## Supplementary Table 4 for "Young KRAB-zinc finger gene clusters are highly dynamic incubators of ERV-driven genetic heterogeneity in mice" (part 292 of 344)

### Sheet: spretus_LTR_analysis (continued)
query_sequence	begin	end	strand	matching_repeat	repeat_class	repeat_family	perc_div	repeat_size	locus	total_number	chr4cl_number	%chr4cl/genome
ptg000070l	958784	958859	+	ORR1F	LTR	ERVL-MaLR	25	75	genome	14518	15	0.10332
ptg000070l	958836	958982	-	ORR1E	LTR	ERVL-MaLR	19.7	146	genome	19703	NA	NA
ptg000070l	959519	959829	+	MLT1A1	LTR	ERVL-MaLR	26.2	310	genome	5835	NA	NA
ptg000070l	971527	971904	-	MTD	LTR	ERVL-MaLR	18.1	377	genome	48596	4	0.00823113
ptg000070l	975091	975141	+	RLTR20C1_MM	LTR	ERVK	3.9	50	genome	5470	1	0.0182815
ptg000070l	975867	975943	-	RLTR11A2	LTR	ERVK	13.2	76	genome	2696	NA	NA
ptg000070l	975944	976099	-	RLTR11A2	LTR	ERVK	19.9	155	genome	2696	NA	NA
ptg000070l	982090	982274	+	MLT1B	LTR	ERVL-MaLR	24.6	184	genome	5679	3	0.0528262
ptg000070l	987984	988066	+	MLT1A1	LTR	ERVL-MaLR	19.7	82	genome	5835	NA	NA
ptg000070l	990808	990991	-	LTR16C	LTR	ERVL	27.7	183	genome	502	NA	NA
ptg000070l	992801	993128	+	ORR1D2	LTR	ERVL-MaLR	19.2	327	genome	15632	57	0.364637
ptg000070l	994375	994644	+	RLTR26_Mus	LTR	ERVK	20.2	269	genome	828	NA	NA
ptg000070l	995061	995184	+	RLTR26_Mus	LTR	ERVK	15.9	123	genome	828	NA	NA
ptg000070l	995180	995269	+	RLTR26_Mus	LTR	ERVK	23.3	89	genome	828	NA	NA
ptg000070l	995920	996186	-	MLT2C1	LTR	ERVL	26.7	266	genome	546	NA	NA
ptg000070l	998179	998243	-	RLTR20A4	LTR	ERVK	25.2	64	genome	12167	1	0.00821895
ptg000070l	998435	998647	+	RMER19B	LTR	ERVK	10.8	212	genome	5546	NA	NA
ptg000070l	998673	999205	+	RMER19B	LTR	ERVK	12.8	532	genome	5546	NA	NA
ptg000070l	1000523	1000850	-	IAPEY_LTR	LTR	ERVK	6.1	327	genome	475	NA	NA
ptg000070l	1001683	1001842	+	ORR1C1	LTR	ERVL-MaLR	14.6	159	genome	8806	9	0.102203
ptg000070l	1002043	1002266	+	ORR1C1	LTR	ERVL-MaLR	13.8	223	genome	8806	9	0.102203
ptg000070l	1005249	1005600	-	MTE2b	LTR	ERVL-MaLR	28	351	genome	15476	NA	NA
ptg000070l	1005711	1006081	+	RMER10B	LTR	ERVL	15.1	370	genome	3001	3	0.0999667
ptg000070l	1012026	1012148	-	RLTR17B_Mm	LTR	ERVK	20.4	122	genome	47308	25	0.0528452
ptg000070l	1014328	1014701	+	ORR1B1	LTR	ERVL-MaLR	13.5	373	genome	17279	3	0.0173621
ptg000070l	1017183	1017236	+	RLTR17B_Mm	LTR	ERVK	19.7	53	genome	47308	25	0.0528452
ptg000070l	1017319	1017355	+	RLTR17B_Mm	LTR	ERVK	19.7	36	genome	47308	25	0.0528452
ptg000070l	1020229	1020265	-	RMER4B	LTR	ERVK	5.4	36	genome	4988	NA	NA
ptg000070l	1020452	1020894	-	RMER4B	LTR	ERVK	15.7	442	genome	4988	NA	NA
ptg000070l	1022947	1023477	-	RLTR12G	LTR	ERVK	13	530	genome	250	NA	NA
ptg000070l	1023511	1023938	-	RLTR23	LTR	ERV1	8.9	427	genome	1672	NA	NA
ptg000070l	1024673	1024714	-	RLTR11A2	LTR	ERVK	16.7	41	genome	2696	NA	NA
ptg000070l	1027549	1027662	-	MLT1A0	LTR	ERVL-MaLR	21.1	113	genome	6155	NA	NA
ptg000070l	1034721	1034786	+	ORR1E	LTR	ERVL-MaLR	16.9	65	genome	19703	NA	NA
ptg000070l	1037101	1037129	-	ORR1F	LTR	ERVL-MaLR	20.6	28	genome	14518	15	0.10332
ptg000070l	1038700	1038886	-	ORR1F	LTR	ERVL-MaLR	23.8	186	genome	14518	15	0.10332
ptg000070l	1041550	1041874	+	ORR1A1	LTR	ERVL-MaLR	3.1	324	genome	4845	4	0.0825593
ptg000070l	1042780	1042918	-	ORR1F	LTR	ERVL-MaLR	17.5	138	genome	14518	15	0.10332
ptg000070l	1050613	1050703	-	RLTR25B	LTR	ERVK	18.5	90	genome	2507	16	0.638213
ptg000070l	1057270	1057620	-	MTD	LTR	ERVL-MaLR	14.8	350	genome	48596	4	0.00823113
ptg000070l	1057991	1058285	+	ORR1A2	LTR	ERVL-MaLR	9.2	294	genome	16534	2	0.0120963
ptg000070l	1062750	1063068	+	ORR1C2	LTR	ERVL-MaLR	15.7	318	genome	12029	NA	NA
ptg000070l	1066243	1066601	+	ORR1B2	LTR	ERVL-MaLR	15.6	358	genome	9245	NA	NA
ptg000070l	1085300	1085490	+	MTD	LTR	ERVL-MaLR	15.2	190	genome	48596	4	0.00823113
ptg000070l	1097992	1098060	-	RLTR17B_Mm	LTR	ERVK	16.4	68	genome	47308	25	0.0528452
ptg000070l	1101322	1101491	+	RMER15	LTR	ERVL	26.6	169	genome	13037	7	0.0536933
ptg000070l	1107299	1107311	+	ORR1B1-int	LTR	ERVL-MaLR	27.6	12	genome	71667	64	0.0893019
ptg000070l	1108096	1108203	-	RLTR17B_Mm	LTR	ERVK	14.8	107	genome	47308	25	0.0528452
ptg000070l	1129267	1129564	+	ORR1A3	LTR	ERVL-MaLR	13.1	297	genome	5131	7	0.136426
ptg000070l	1129821	1129962	+	RLTR31D_MM	LTR	ERVK	20.3	141	genome	5976	NA	NA
ptg000070l	1130382	1130582	-	LTR16C	LTR	ERVL	33.1	200	genome	502	NA	NA
ptg000070l	1131832	1132077	-	RMER4B	LTR	ERVK	22.6	245	genome	4988	NA	NA
ptg000070l	1133925	1134166	-	RMER4B	LTR	ERVK	16.8	241	genome	4988	NA	NA
ptg000070l	1134167	1135245	-	MYSERV-int	LTR	ERVK	15.8	1078	genome	2521	19	0.753669
ptg000070l	1135427	1135547	-	MYSERV-int	LTR	ERVK	19.8	120	genome	2521	19	0.753669
ptg000070l	1137866	1138105	-	MTEb	LTR	ERVL-MaLR	24	239	genome	10728	19	0.177107
ptg000070l	1141432	1141812	+	MTB_Mm	LTR	ERVL-MaLR	14.7	380	genome	5375	NA	NA
ptg000070l	1145099	1145225	+	ORR1A3-int	LTR	ERVL-MaLR	20.1	126	genome	9825	16	0.16285
ptg000070l	1151107	1151255	+	RMER15	LTR	ERVL	27.5	148	genome	13037	7	0.0536933
ptg000070l	1152529	1152747	-	MLT1K	LTR	ERVL-MaLR	33	218	genome	874	NA	NA
ptg000070l	1153234	1153383	-	MER21B	LTR	ERVL	24.6	149	genome	1148	NA	NA
ptg000070l	1165179	1165513	+	MTEa	LTR	ERVL-MaLR	22.9	334	genome	16911	3	0.0177399
ptg000070l	1167147	1167249	-	MLT1K	LTR	ERVL-MaLR	27.2	102	genome	874	NA	NA
ptg000070l	1167492	1167783	+	MTD	LTR	ERVL-MaLR	29.4	291	genome	48596	4	0.00823113
ptg000070l	1171831	1171927	-	ORR1A3-int	LTR	ERVL-MaLR	25.8	96	genome	9825	16	0.16285
ptg000070l	1177204	1177509	-	ORR1E	LTR	ERVL-MaLR	28.4	305	genome	19703	NA	NA
ptg000070l	1178077	1178456	-	MTE2a	LTR	ERVL-MaLR	19.1	379	genome	13866	NA	NA
ptg000070l	1180917	1181197	-	MTEb	LTR	ERVL-MaLR	19.3	280	genome	10728	19	0.177107
ptg000070l	1182459	1182512	-	RLTR20C2_MM	LTR	ERVK	9.3	53	genome	3905	NA	NA
ptg000070l	1186397	1186553	-	MLT2B1	LTR	ERVL	25.9	156	genome	1193	NA	NA
ptg000070l	1187919	1188006	+	RLTR17B_Mm	LTR	ERVK	20.4	87	genome	47308	25	0.0528452
ptg000070l	1188383	1188509	-	MLT1F2	LTR	ERVL-MaLR	28.1	126	genome	1100	NA	NA
ptg000070l	1194321	1194473	+	MLT1I	LTR	ERVL-MaLR	31.6	152	genome	604	NA	NA
ptg000070l	1195275	1195462	+	MTE2a	LTR	ERVL-MaLR	21.8	187	genome	13866	NA	NA
ptg000070l	1195536	1195680	+	MTE2a	LTR	ERVL-MaLR	21.8	144	genome	13866	NA	NA
ptg000070l	1197534	1197875	+	ORR1F	LTR	ERVL-MaLR	28.2	341	genome	14518	15	0.10332
ptg000070l	1205951	1206443	+	RLTR20A2	LTR	ERVK	13.6	492	genome	442	NA	NA
ptg000070l	1207678	1207763	-	MTEb	LTR	ERVL-MaLR	17.3	85	genome	10728	19	0.177107
ptg000070l	1209033	1209159	-	MLT1A	LTR	ERVL-MaLR	26.9	126	genome	4031	NA	NA
ptg000070l	1212909	1213156	-	ORR1B1	LTR	ERVL-MaLR	12.1	247	genome	17279	3	0.0173621
ptg000070l	1214937	1215321	+	ORR1C1	LTR	ERVL-MaLR	12.3	384	genome	8806	9	0.102203
ptg000070l	1216949	1217325	+	MTD	LTR	ERVL-MaLR	20.9	376	genome	48596	4	0.00823113
ptg000070l	1217597	1217706	-	MTE2a	LTR	ERVL-MaLR	18.4	109	genome	13866	NA	NA
ptg000070l	1218933	1219271	-	MTE2a	LTR	ERVL-MaLR	22.2	338	genome	13866	NA	NA
ptg000070l	1220638	1221024	-	MTB	LTR	ERVL-MaLR	6.7	386	genome	7979	1	0.0125329
ptg000070l	1221398	1221497	+	MLT1C2	LTR	ERVL-MaLR	19.6	99	genome	4450	NA	NA
ptg000070l	1221862	1222216	+	MTE2a	LTR	ERVL-MaLR	22.4	354	genome	13866	NA	NA
ptg000070l	1223836	1223991	-	RLTR17B_Mm	LTR	ERVK	14.8	155	genome	47308	25	0.0528452
ptg000070l	1226502	1226665	+	MTEa	LTR	ERVL-MaLR	23.9	163	genome	16911	3	0.0177399
ptg000070l	1226666	1226720	+	MTE2a	LTR	ERVL-MaLR	18.9	54	genome	13866	NA	NA
ptg000070l	1228964	1228980	+	MT2B	LTR	ERVL	20.2	16	genome	11378	11	0.0966778
ptg000070l	1230148	1230452	+	ORR1B1	LTR	ERVL-MaLR	9.2	304	genome	17279	3	0.0173621
ptg000070l	1230488	1230503	+	ORR1B1-int	LTR	ERVL-MaLR	21.6	15	genome	71667	64	0.0893019
ptg000070l	1231568	1231734	+	MLT1D	LTR	ERVL-MaLR	28.7	166	genome	4819	1	0.0207512
ptg000070l	1232190	1232529	-	ORR1A2	LTR	ERVL-MaLR	4.9	339	genome	16534	2	0.0120963
ptg000070l	1232770	1233131	-	ORR1D1	LTR	ERVL-MaLR	19.6	361	genome	22351	5	0.0223704
ptg000070l	1235916	1235980	+	MLT1K	LTR	ERVL-MaLR	26.1	64	genome	874	NA	NA
ptg000070l	1237649	1237857	+	MT2A	LTR	ERVL	25	208	genome	7483	22	0.294
ptg000070l	1238718	1238771	-	ORR1B1-int	LTR	ERVL-MaLR	24.1	53	genome	71667	64	0.0893019
ptg000070l	1238973	1239068	-	MTC	LTR	ERVL-MaLR	14.6	95	genome	25424	4	0.0157332
ptg000070l	1241603	1241887	+	ORR1G	LTR	ERVL-MaLR	29.3	284	genome	5292	8	0.151172
ptg000070l	1242807	1243132	+	ORR1F	LTR	ERVL-MaLR	26.6	325	genome	14518	15	0.10332
ptg000070l	1244514	1244812	+	ORR1A2	LTR	ERVL-MaLR	13.2	298	genome	16534	2	0.0120963
ptg000070l	1245386	1245432	+	ORR1A2	LTR	ERVL-MaLR	8.5	46	genome	16534	2	0.0120963
ptg000070l	1249606	1249721	-	RLTR17B_Mm	LTR	ERVK	19	115	genome	47308	25	0.0528452
ptg000070l	1250418	1250577	-	RLTR17B_Mm	LTR	ERVK	20.8	159	genome	47308	25	0.0528452
ptg000070l	1251467	1251844	-	ORR1D2	LTR	ERVL-MaLR	20.3	377	genome	15632	57	0.364637
ptg000070l	1253528	1253572	+	ORR1B2	LTR	ERVL-MaLR	4.4	44	genome	9245	NA	NA
ptg000070l	1253717	1253987	-	MLT2D	LTR	ERVL	25.4	270	genome	1201	NA	NA
ptg000070l	1254383	1254479	-	MLT2D	LTR	ERVL	21.8	96	genome	1201	NA	NA
ptg000070l	1259580	1259654	-	MER57-int	LTR	ERV1	23.7	74	genome	272	NA	NA
ptg000070l	1260353	1260431	+	MT2B	LTR	ERVL	17.3	78	genome	11378	11	0.0966778
ptg000070l	1268087	1268172	+	MTEa	LTR	ERVL-MaLR	29.1	85	genome	16911	3	0.0177399
ptg000070l	1268302	1268447	+	LTR16A2	LTR	ERVL	25.7	145	genome	135	NA	NA
ptg000070l	1277795	1278001	-	MLT1H	LTR	ERVL-MaLR	25.6	206	genome	867	NA	NA
ptg000070l	1279087	1279238	-	LTR33A	LTR	ERVL	28.1	151	genome	184	NA	NA
ptg000070l	1280578	1280721	-	MTE-int	LTR	ERVL-MaLR	25.7	143	genome	5209	NA	NA
ptg000070l	1282720	1283115	-	MTA_Mm	LTR	ERVL-MaLR	6.8	395	genome	18538	54	0.291294
ptg000070l	1285913	1286056	-	MLT1E2	LTR	ERVL-MaLR	20.4	143	genome	990	NA	NA
ptg000070l	1292081	1292400	-	MTE2b	LTR	ERVL-MaLR	24.5	319	genome	15476	NA	NA
ptg000070l	1292401	1292718	+	ORR1A1	LTR	ERVL-MaLR	12.9	317	genome	4845	4	0.0825593
ptg000070l	1292719	1292776	-	MTE2b	LTR	ERVL-MaLR	13.8	57	genome	15476	NA	NA
ptg000070l	1294013	1294439	+	MT2A	LTR	ERVL	28.3	426	genome	7483	22	0.294
ptg000070l	1294460	1294876	+	MTD	LTR	ERVL-MaLR	21.5	416	genome	48596	4	0.00823113
ptg000070l	1297009	1297271	-	MLT1A1	LTR	ERVL-MaLR	26.1	262	genome	5835	NA	NA
ptg000070l	1297717	1297816	+	RMER10A	LTR	ERVL	18	99	genome	4051	17	0.419649
ptg000070l	1298291	1298334	-	MT2A	LTR	ERVL	20.2	43	genome	7483	22	0.294
ptg000070l	1298395	1298837	-	MT2A	LTR	ERVL	16.2	442	genome	7483	22	0.294
ptg000070l	1300341	1300602	-	LTR37A	LTR	ERV1	26.4	261	genome	364	NA	NA
ptg000070l	1304898	1305020	-	RMER10B	LTR	ERVL	17.8	122	genome	3001	3	0.0999667
ptg000070l	1307726	1308014	-	RLTR31D_MM	LTR	ERVK	14.4	288	genome	5976	NA	NA
ptg000070l	1312157	1312258	-	MLT1A1	LTR	ERVL-MaLR	23.5	101	genome	5835	NA	NA
ptg000070l	1313369	1313657	-	LTR33	LTR	ERVL	32.1	288	genome	479	NA	NA
ptg000070l	1315399	1315673	+	MLT1F	LTR	ERVL-MaLR	33.5	274	genome	818	NA	NA
ptg000070l	1316788	1316960	-	MLT1C2	LTR	ERVL-MaLR	25.7	172	genome	4450	NA	NA
ptg000070l	1319618	1319677	+	MLT1A1	LTR	ERVL-MaLR	20	59	genome	5835	NA	NA
ptg000070l	1320223	1320367	-	ORR1B1-int	LTR	ERVL-MaLR	26.3	144	genome	71667	64	0.0893019
ptg000070l	1320638	1320780	+	ORR1B1-int	LTR	ERVL-MaLR	22.8	142	genome	71667	64	0.0893019
ptg000070l	1321201	1321231	+	ORR1B1-int	LTR	ERVL-MaLR	17.7	30	genome	71667	64	0.0893019
ptg000070l	1324209	1324321	-	ORR1B1-int	LTR	ERVL-MaLR	21.6	112	genome	71667	64	0.0893019
ptg000070l	1327614	1327714	-	MT2B	LTR	ERVL	19.9	100	genome	11378	11	0.0966778
ptg000070l	1328228	1328321	-	ORR1B1-int	LTR	ERVL-MaLR	28.3	93	genome	71667	64	0.0893019
ptg000070l	1328672	1329089	-	RLTR10C	LTR	ERVK	3.4	417	genome	1972	3	0.15213
ptg000070l	1329353	1329442	+	MLTR14	LTR	ERV1	26.7	89	genome	5549	18	0.324383
ptg000070l	1329482	1329740	+	MLT1H	LTR	ERVL-MaLR	31.4	258	genome	867	NA	NA
ptg000070l	1329856	1330074	+	RLTR17B_Mm	LTR	ERVK	18.9	218	genome	47308	25	0.0528452
ptg000070l	1330157	1330362	+	RLTR17B_Mm	LTR	ERVK	19.4	205	genome	47308	25	0.0528452
ptg000070l	1330348	1330390	+	RLTR17B_Mm	LTR	ERVK	19.8	42	genome	47308	25	0.0528452
ptg000070l	1330422	1330526	+	RLTR17B_Mm	LTR	ERVK	19.8	104	genome	47308	25	0.0528452
ptg000070l	1330565	1330613	+	RLTR17B_Mm	LTR	ERVK	19.8	48	genome	47308	25	0.0528452
ptg000070l	1332242	1332332	+	MT2B	LTR	ERVL	22.7	90	genome	11378	11	0.0966778
ptg000070l	1333305	1333882	+	RLTR26	LTR	ERVK	21.5	577	genome	615	8	1.30081
ptg000070l	1334345	1334683	+	ORR1C2	LTR	ERVL-MaLR	16	338	genome	12029	NA	NA
ptg000070l	1335174	1335302	-	ORR1B1-int	LTR	ERVL-MaLR	19.4	128	genome	71667	64	0.0893019
ptg000070l	1336810	1337025	+	RLTR42	LTR	ERVK	18.7	215	genome	215	NA	NA
ptg000070l	1338157	1338362	-	MTEa	LTR	ERVL-MaLR	26.1	205	genome	16911	3	0.0177399
ptg000070l	1338490	1338602	+	ORR1B1-int	LTR	ERVL-MaLR	19.2	112	genome	71667	64	0.0893019
ptg000070l	1340198	1340231	+	MYSERV6-int	LTR	ERVK	15.9	33	genome	11246	45	0.400142
ptg000070l	1340620	1340662	+	ORR1B1-int	LTR	ERVL-MaLR	16.3	42	genome	71667	64	0.0893019
ptg000070l	1340964	1340997	+	MTD	LTR	ERVL-MaLR	11.8	33	genome	48596	4	0.00823113
ptg000070l	1341002	1341209	+	MTD	LTR	ERVL-MaLR	14.2	207	genome	48596	4	0.00823113
ptg000070l	1341270	1341341	-	MYSERV6-int	LTR	ERVK	18.5	71	genome	11246	45	0.400142
ptg000070l	1345582	1345596	+	ORR1A3-int	LTR	ERVL-MaLR	24.2	14	genome	9825	16	0.16285
ptg000070l	1347833	1348004	-	ORR1G	LTR	ERVL-MaLR	28.5	171	genome	5292	8	0.151172
ptg000070l	1348470	1348508	-	ORR1G	LTR	ERVL-MaLR	18.9	38	genome	5292	8	0.151172
ptg000070l	1350096	1350266	+	ORR1A3-int	LTR	ERVL-MaLR	22.8	170	genome	9825	16	0.16285
ptg000070l	1358015	1358092	-	ORR1A1-int	LTR	ERVL-MaLR	27.4	77	genome	2613	2	0.0765404
ptg000070l	1362108	1362168	+	ORR1B1-int	LTR	ERVL-MaLR	21.3	60	genome	71667	64	0.0893019
ptg000070l	1362753	1362825	-	ORR1A1-int	LTR	ERVL-MaLR	26	72	genome	2613	2	0.0765404
ptg000070l	1364094	1364191	-	MT2B	LTR	ERVL	22.8	97	genome	11378	11	0.0966778
ptg000070l	1364615	1364696	+	MYSERV6-int	LTR	ERVK	12.3	81	genome	11246	45	0.400142
ptg000070l	1364627	1364639	+	ORR1B1-int	LTR	ERVL-MaLR	16.6	12	genome	71667	64	0.0893019
ptg000070l	1365397	1365530	+	ORR1B1-int	LTR	ERVL-MaLR	12.9	133	genome	71667	64	0.0893019
ptg000070l	1367325	1367393	+	MT2B	LTR	ERVL	13.4	68	genome	11378	11	0.0966778
ptg000070l	1368041	1368143	-	ORR1B1-int	LTR	ERVL-MaLR	14.6	102	genome	71667	64	0.0893019
ptg000070l	1370654	1370766	-	MT2B	LTR	ERVL	19.6	112	genome	11378	11	0.0966778
ptg000070l	1381027	1381040	+	ORR1A3-int	LTR	ERVL-MaLR	23.4	13	genome	9825	16	0.16285
ptg000070l	1381791	1381809	+	ORR1A3-int	LTR	ERVL-MaLR	18.7	18	genome	9825	16	0.16285
ptg000070l	1382670	1382804	-	ORR1B1-int	LTR	ERVL-MaLR	19.9	134	genome	71667	64	0.0893019
ptg000070l	1383509	1383619	-	ORR1B1-int	LTR	ERVL-MaLR	22.9	110	genome	71667	64	0.0893019
ptg000070l	1387225	1387408	-	MT2A	LTR	ERVL	25.8	183	genome	7483	22	0.294
ptg000070l	1391844	1391880	+	ORR1B1-int	LTR	ERVL-MaLR	19.3	36	genome	71667	64	0.0893019
ptg000070l	1392089	1392118	+	ORR1B1-int	LTR	ERVL-MaLR	18.1	29	genome	71667	64	0.0893019
ptg000070l	1392543	1392691	-	RMER17B	LTR	ERVK	10.2	148	genome	2178	5	0.229568
ptg000070l	1396188	1396371	-	MLT2B5	LTR	ERVL	29.2	183	genome	516	NA	NA
ptg000070l	1397397	1397412	+	MT2B	LTR	ERVL	19.6	15	genome	11378	11	0.0966778
ptg000070l	1399834	1400230	+	MTB_Mm	LTR	ERVL-MaLR	8.9	396	genome	5375	NA	NA
ptg000070l	1402209	1402283	+	MTD	LTR	ERVL-MaLR	17.3	74	genome	48596	4	0.00823113
ptg000070l	1404719	1404742	+	ORR1B1-int	LTR	ERVL-MaLR	12.7	23	genome	71667	64	0.0893019
ptg000070l	1412221	1412315	-	RLTR19-int	LTR	ERVK	12.9	94	genome	3124	2	0.0640205
ptg000070l	1415208	1415311	-	RLTR17B_Mm	LTR	ERVK	21.4	103	genome	47308	25	0.0528452
ptg000070l	1417810	1417885	-	MYSERV6-int	LTR	ERVK	10.8	75	genome	11246	45	0.400142
ptg000070l	1421469	1421601	+	MT2B	LTR	ERVL	18.6	132	genome	11378	11	0.0966778
ptg000070l	1421485	1421500	+	ORR1B1-int	LTR	ERVL-MaLR	13.8	15	genome	71667	64	0.0893019
ptg000070l	1421954	1421967	+	ORR1B1-int	LTR	ERVL-MaLR	21.9	13	genome	71667	64	0.0893019
ptg000070l	1422203	1422327	+	ORR1B1-int	LTR	ERVL-MaLR	12.8	124	genome	71667	64	0.0893019
ptg000070l	1424281	1424366	+	MLT1J	LTR	ERVL-MaLR	20	85	genome	1084	NA	NA
ptg000070l	1427131	1427154	+	MYSERV6-int	LTR	ERVK	14.1	23	genome	11246	45	0.400142
ptg000070l	1429968	1430068	-	ORR1B1-int	LTR	ERVL-MaLR	16.7	100	genome	71667	64	0.0893019
ptg000070l	1431364	1431525	+	ORR1B1-int	LTR	ERVL-MaLR	16.8	161	genome	71667	64	0.0893019
ptg000070l	1435109	1435135	-	RLTR25A	LTR	ERVK	18.7	26	genome	2174	18	0.827967
ptg000070l	1442055	1442229	+	RLTR17B_Mm	LTR	ERVK	23.2	174	genome	47308	25	0.0528452
ptg000070l	1442681	1442717	+	ORR1B1-int	LTR	ERVL-MaLR	29.1	36	genome	71667	64	0.0893019
ptg000070l	1442945	1443115	+	MLT1K	LTR	ERVL-MaLR	29.1	170	genome	874	NA	NA
ptg000070l	1443494	1443690	+	MLT1C2	LTR	ERVL-MaLR	25.3	196	genome	4450	NA	NA
ptg000070l	1444769	1444913	-	ORR1B1-int	LTR	ERVL-MaLR	16.4	144	genome	71667	64	0.0893019
ptg000070l	1445504	1445783	+	ORR1A3	LTR	ERVL-MaLR	13.2	279	genome	5131	7	0.136426
ptg000070l	1445930	1445942	+	ORR1A3	LTR	ERVL-MaLR	16.3	12	genome	5131	7	0.136426
ptg000070l	1445943	1445998	+	ORR1A3	LTR	ERVL-MaLR	12.5	55	genome	5131	7	0.136426
ptg000070l	1446108	1446267	-	ORR1B1-int	LTR	ERVL-MaLR	28.2	159	genome	71667	64	0.0893019
ptg000070l	1446272	1446325	+	ORR1C2	LTR	ERVL-MaLR	26.1	53	genome	12029	NA	NA
ptg000070l	1447166	1447182	-	ORR1B1-int	LTR	ERVL-MaLR	21.5	16	genome	71667	64	0.0893019
ptg000070l	1448556	1448744	-	RMER15	LTR	ERVL	22.8	188	genome	13037	7	0.0536933
ptg000070l	1448793	1449170	+	ORR1C2	LTR	ERVL-MaLR	18.2	377	genome	12029	NA	NA
ptg000070l	1450473	1450554	+	RMER12C	LTR	ERVK	18.5	81	genome	7405	5	0.0675219
ptg000070l	1450621	1450762	-	ORR1B1-int	LTR	ERVL-MaLR	27.6	141	genome	71667	64	0.0893019
ptg000070l	1451670	1451870	-	ORR1C2	LTR	ERVL-MaLR	19.9	200	genome	12029	NA	NA
ptg000070l	1451884	1452337	+	RLTR28B	LTR	ERVL	22.5	453	genome	444	NA	NA
ptg000070l	1452340	1452414	-	ORR1C2	LTR	ERVL-MaLR	21.3	74	genome	12029	NA	NA
ptg000070l	1453704	1453911	-	ORR1C2	LTR	ERVL-MaLR	19.2	207	genome	12029	NA	NA
ptg000070l	1453998	1454138	-	MLT1D	LTR	ERVL-MaLR	31.6	140	genome	4819	1	0.0207512
ptg000070l	1457663	1457719	-	LTR16A2	LTR	ERVL	19.6	56	genome	135	NA	NA
ptg000070l	1459221	1459533	-	ORR1A2	LTR	ERVL-MaLR	10.2	312	genome	16534	2	0.0120963
ptg000070l	1462094	1462587	-	MER74A	LTR	ERVL	27.1	493	genome	439	NA	NA
ptg000070l	1462582	1462736	+	ORR1B1-int	LTR	ERVL-MaLR	24.2	154	genome	71667	64	0.0893019
ptg000070l	1463807	1463989	-	ORR1A1-int	LTR	ERVL-MaLR	22.9	182	genome	2613	2	0.0765404
ptg000070l	1463938	1464016	-	MYSERV6-int	LTR	ERVK	17.3	78	genome	11246	45	0.400142
ptg000070l	1465152	1465554	+	MLT1G3	LTR	ERVL-MaLR	30.8	402	genome	481	NA	NA
ptg000070l	1471441	1471662	-	RLTR14_RN	LTR	ERV1	13.2	221	genome	1087	5	0.459982
ptg000070l	1471667	1472062	+	MTB	LTR	ERVL-MaLR	5.6	395	genome	7979	1	0.0125329
ptg000070l	1472069	1472188	-	RLTR14_RN	LTR	ERV1	10.8	119	genome	1087	5	0.459982
ptg000070l	1473264	1473405	+	ORR1B1-int	LTR	ERVL-MaLR	18.3	141	genome	71667	64	0.0893019
ptg000070l	1476543	1476714	-	MTD	LTR	ERVL-MaLR	19.9	171	genome	48596	4	0.00823113
ptg000070l	1476751	1476830	-	ORR1A3-int	LTR	ERVL-MaLR	23.1	79	genome	9825	16	0.16285
ptg000070l	1489151	1489202	+	RLTR25A	LTR	ERVK	20	51	genome	2174	18	0.827967
ptg000070l	1496013	1496398	-	MTC	LTR	ERVL-MaLR	16.4	385	genome	25424	4	0.0157332
ptg000070l	1498123	1498327	-	RMER19B	LTR	ERVK	10.4	204	genome	5546	NA	NA
ptg000070l	1498324	1498444	-	RMER19B	LTR	ERVK	15.7	120	genome	5546	NA	NA
ptg000070l	1501676	1501985	-	MTE2a	LTR	ERVL-MaLR	24.8	309	genome	13866	NA	NA
ptg000070l	1505236	1505253	+	MYSERV6-int	LTR	ERVK	16.2	17	genome	11246	45	0.400142
ptg000070l	1506096	1506223	-	BGLII_B	LTR	ERVK	11.4	127	genome	1026	19	1.85185
ptg000070l	1506680	1506815	-	ORR1B1-int	LTR	ERVL-MaLR	24.3	135	genome	71667	64	0.0893019
ptg000070l	1509754	1510017	-	ORR1C1	LTR	ERVL-MaLR	14.9	263	genome	8806	9	0.102203
ptg000070l	1512352	1512547	+	LTR101_Mam	LTR	ERVL	26	195	genome	46	NA	NA
ptg000070l	1513119	1513479	-	ORR1D1	LTR	ERVL-MaLR	17.6	360	genome	22351	5	0.0223704
ptg000070l	1513828	1513973	-	MT2A	LTR	ERVL	17.2	145	genome	7483	22	0.294
ptg000070l	1514106	1514301	-	MT2A	LTR	ERVL	26.4	195	genome	7483	22	0.294
ptg000070l	1514368	1514637	-	MERVL_2A-int	LTR	ERVL	21.7	269	genome	3907	NA	NA
ptg000070l	1515398	1515421	+	ORR1B1-int	LTR	ERVL-MaLR	19.4	23	genome	71667	64	0.0893019
ptg000070l	1516569	1516641	+	MYSERV6-int	LTR	ERVK	14.8	72	genome	11246	45	0.400142
ptg000070l	1518997	1519154	-	MLT1H	LTR	ERVL-MaLR	22.6	157	genome	867	NA	NA
ptg000070l	1519264	1519413	-	MLT1H	LTR	ERVL-MaLR	25.6	149	genome	867	NA	NA
ptg000070l	1522347	1522472	-	ORR1B1-int	LTR	ERVL-MaLR	14.3	125	genome	71667	64	0.0893019
ptg000070l	1522492	1522506	+	ORR1A3-int	LTR	ERVL-MaLR	16.9	14	genome	9825	16	0.16285
ptg000070l	1526088	1526102	+	ORR1A3-int	LTR	ERVL-MaLR	21.7	14	genome	9825	16	0.16285
ptg000070l	1526266	1526401	-	RMER15	LTR	ERVL	19.2	135	genome	13037	7	0.0536933
ptg000070l	1526433	1526527	-	RMER15	LTR	ERVL	12.8	94	genome	13037	7	0.0536933
ptg000070l	1526599	1526648	-	RMER15	LTR	ERVL	10	49	genome	13037	7	0.0536933
ptg000070l	1527199	1527417	-	RMER21B	LTR	ERV1	10.6	218	genome	1269	20	1.57604
ptg000070l	1528312	1528366	-	MLT1G	LTR	ERVL-MaLR	16.4	54	genome	389	NA	NA
ptg000070l	1528817	1529112	-	RMER6A	LTR	ERVK	12.6	295	genome	4625	108	2.33514
ptg000070l	1529329	1529443	+	ORR1F	LTR	ERVL-MaLR	27.2	114	genome	14518	15	0.10332
ptg000070l	1529532	1529769	+	ORR1F	LTR	ERVL-MaLR	21.8	237	genome	14518	15	0.10332
ptg000070l	1530071	1530470	+	MTB	LTR	ERVL-MaLR	5.8	399	genome	7979	1	0.0125329
ptg000070l	1533688	1534005	-	ORR1E	LTR	ERVL-MaLR	28.9	317	genome	19703	NA	NA
ptg000070l	1534277	1534640	-	ORR1B2	LTR	ERVL-MaLR	9.9	363	genome	9245	NA	NA
ptg000070l	1536733	1537042	+	ORR1A2	LTR	ERVL-MaLR	11	309	genome	16534	2	0.0120963
ptg000070l	1538319	1538334	+	MYSERV6-int	LTR	ERVK	12.7	15	genome	11246	45	0.400142
ptg000070l	1538456	1538681	+	IAPLTR1a_Mm	LTR	ERVK	2.8	225	genome	1067	2	0.187441
ptg000070l	1538723	1538826	+	IAPLTR1a_Mm	LTR	ERVK	2.8	103	genome	1067	2	0.187441
ptg000070l	1538827	1540132	+	IAPEz-int	LTR	ERVK	7	1305	genome	4237	4	0.0944064
ptg000070l	1540131	1543404	+	IAPEz-int	LTR	ERVK	1.8	3273	genome	4237	4	0.0944064
ptg000070l	1543405	1543630	+	IAPLTR1a_Mm	LTR	ERVK	2.8	225	genome	1067	2	0.187441
ptg000070l	1543672	1543775	+	IAPLTR1a_Mm	LTR	ERVK	2.8	103	genome	1067	2	0.187441
ptg000070l	1544865	1544898	+	ORR1B1	LTR	ERVL-MaLR	11.8	33	genome	17279	3	0.0173621
ptg000070l	1546194	1546297	+	MTE2b	LTR	ERVL-MaLR	17.1	103	genome	15476	NA	NA
ptg000070l	1546298	1546667	+	ORR1B1	LTR	ERVL-MaLR	15.4	369	genome	17279	3	0.0173621
ptg000070l	1546668	1546898	+	MTE2b	LTR	ERVL-MaLR	27.3	230	genome	15476	NA	NA
ptg000070l	1547478	1547575	+	RMER15	LTR	ERVL	23.9	97	genome	13037	7	0.0536933
ptg000070l	1550916	1550973	+	RLTR20A4	LTR	ERVK	17.2	57	genome	12167	1	0.00821895
ptg000070l	1550967	1551034	+	RLTR20A4	LTR	ERVK	19.1	67	genome	12167	1	0.00821895
ptg000070l	1552844	1552988	-	ORR1B1-int	LTR	ERVL-MaLR	16.1	144	genome	71667	64	0.0893019
ptg000070l	1554162	1554465	+	RMER17C	LTR	ERVK	22.6	303	genome	6506	5	0.0768521
ptg000070l	1554841	1554924	+	RLTR51A_Mm	LTR	ERVK	25.4	83	genome	3082	1	0.0324465
ptg000070l	1556430	1556847	+	MER21C	LTR	ERVL	28.1	417	genome	1393	NA	NA
ptg000070l	1557207	1557561	+	MER21C	LTR	ERVL	29.7	354	genome	1393	NA	NA
ptg000070l	1558566	1558579	-	ORR1A3-int	LTR	ERVL-MaLR	23.1	13	genome	9825	16	0.16285
ptg000070l	1559851	1560348	-	RLTR10C	LTR	ERVK	3.9	497	genome	1972	3	0.15213
ptg000070l	1561632	1561644	+	MT2B	LTR	ERVL	16.4	12	genome	11378	11	0.0966778
ptg000070l	1564392	1564468	+	RLTR20A4	LTR	ERVK	25.4	76	genome	12167	1	0.00821895
ptg000070l	1566649	1566795	+	ORR1D2	LTR	ERVL-MaLR	18.8	146	genome	15632	57	0.364637
ptg000070l	1567089	1567620	+	RLTR24	LTR	ERV1	18.6	531	genome	1242	NA	NA
ptg000070l	1569294	1569408	-	MT2B	LTR	ERVL	19.6	114	genome	11378	11	0.0966778
ptg000070l	1573313	1573538	-	MTEa	LTR	ERVL-MaLR	23.4	225	genome	16911	3	0.0177399
ptg000070l	1578803	1579140	+	MTE2a	LTR	ERVL-MaLR	20.3	337	genome	13866	NA	NA
ptg000070l	1580216	1580488	-	ORR1F	LTR	ERVL-MaLR	22.9	272	genome	14518	15	0.10332
ptg000070l	1584202	1584530	+	RLTR12BD_Mm	LTR	ERVK	13	328	genome	883	NA	NA
ptg000070l	1584693	1584823	+	RLTR12BD_Mm	LTR	ERVK	13.3	130	genome	883	NA	NA
ptg000070l	1585518	1585638	-	MT2B	LTR	ERVL	19.5	120	genome	11378	11	0.0966778
ptg000070l	1585622	1585646	-	ORR1A1-int	LTR	ERVL-MaLR	23.6	24	genome	2613	2	0.0765404
ptg000070l	1587674	1587844	+	ORR1E	LTR	ERVL-MaLR	26.7	170	genome	19703	NA	NA
ptg000070l	1589914	1590190	+	ORR1C2	LTR	ERVL-MaLR	14.5	276	genome	12029	NA	NA
ptg000070l	1591590	1591633	-	MYSERV6-int	LTR	ERVK	16	43	genome	11246	45	0.400142
ptg000070l	1591885	1592248	+	ORR1B2	LTR	ERVL-MaLR	16.8	363	genome	9245	NA	NA
ptg000070l	1595582	1595908	+	ORR1B1	LTR	ERVL-MaLR	11.2	326	genome	17279	3	0.0173621
ptg000070l	1596200	1596246	+	ORR1B1	LTR	ERVL-MaLR	12.8	46	genome	17279	3	0.0173621
ptg000070l	1599796	1599909	-	RLTR13B1	LTR	ERVK	7.1	113	genome	582	NA	NA
ptg000070l	1601162	1601488	+	ORR1A4	LTR	ERVL-MaLR	12.4	326	genome	9048	1	0.0110522
ptg000070l	1603748	1604060	+	ORR1A4	LTR	ERVL-MaLR	8.3	312	genome	9048	1	0.0110522
ptg000070l	1605608	1605751	-	ORR1B1-int	LTR	ERVL-MaLR	16.8	143	genome	71667	64	0.0893019
ptg000070l	1605621	1605776	-	MT2B	LTR	ERVL	20.4	155	genome	11378	11	0.0966778
ptg000070l	1608487	1608511	+	ORR1B1-int	LTR	ERVL-MaLR	23.3	24	genome	71667	64	0.0893019
ptg000070l	1609243	1610330	+	RLTR21	LTR	ERVK	18.5	1087	genome	3293	3	0.0911023
ptg000070l	1610357	1610499	+	RLTR21	LTR	ERVK	20.2	142	genome	3293	3	0.0911023
ptg000070l	1611220	1611360	+	MTE-int	LTR	ERVL-MaLR	21.7	140	genome	5209	NA	NA
ptg000070l	1611372	1611650	+	MTE-int	LTR	ERVL-MaLR	27.4	278	genome	5209	NA	NA
ptg000070l	1618030	1618427	-	MTB	LTR	ERVL-MaLR	5.8	397	genome	7979	1	0.0125329
ptg000070l	1621403	1621872	+	MT2C_Mm	LTR	ERVL	7.1	469	genome	2281	2	0.0876808
ptg000070l	1624120	1624407	-	MTD	LTR	ERVL-MaLR	20.3	287	genome	48596	4	0.00823113
ptg000070l	1624466	1624790	+	ORR1C2	LTR	ERVL-MaLR	16	324	genome	12029	NA	NA
ptg000070l	1624814	1625145	+	MTE2b	LTR	ERVL-MaLR	21.9	331	genome	15476	NA	NA
ptg000070l	1625169	1625463	-	MLT1J	LTR	ERVL-MaLR	29.4	294	genome	1084	NA	NA
ptg000070l	1625838	1625991	-	ORR1B1-int	LTR	ERVL-MaLR	14.9	153	genome	71667	64	0.0893019
ptg000070l	1626969	1627481	-	RLTR11A	LTR	ERVK	15.1	512	genome	2790	NA	NA
ptg000070l	1628243	1628364	-	MT2B	LTR	ERVL	32	121	genome	11378	11	0.0966778
ptg000070l	1628265	1628381	-	ORR1B1-int	LTR	ERVL-MaLR	23.7	116	genome	71667	64	0.0893019
ptg000070l	1629171	1629256	+	ORR1F	LTR	ERVL-MaLR	27	85	genome	14518	15	0.10332
ptg000070l	1629637	1630125	+	RMER15	LTR	ERVL	23.9	488	genome	13037	7	0.0536933
ptg000070l	1637828	1638243	+	MLT2B1	LTR	ERVL	31.4	415	genome	1193	NA	NA
ptg000070l	1642872	1642954	+	ORR1B1-int	LTR	ERVL-MaLR	19.5	82	genome	71667	64	0.0893019
ptg000070l	1648925	1648944	-	ORR1B1-int	LTR	ERVL-MaLR	19	19	genome	71667	64	0.0893019
ptg000070l	1649602	1649729	-	ORR1B1-int	LTR	ERVL-MaLR	25	127	genome	71667	64	0.0893019
ptg000070l	1660426	1660575	-	MTEa	LTR	ERVL-MaLR	32	149	genome	16911	3	0.0177399
ptg000070l	1660794	1661164	-	MTEa	LTR	ERVL-MaLR	27.9	370	genome	16911	3	0.0177399
ptg000070l	1661168	1661273	+	MTE-int	LTR	ERVL-MaLR	26.5	105	genome	5209	NA	NA
ptg000070l	1661313	1661641	-	MTEa	LTR	ERVL-MaLR	25.1	328	genome	16911	3	0.0177399
ptg000070l	1661659	1661774	-	MTEa	LTR	ERVL-MaLR	22.8	115	genome	16911	3	0.0177399
ptg000070l	1662150	1662218	-	MTEa	LTR	ERVL-MaLR	17.6	68	genome	16911	3	0.0177399
ptg000070l	1662667	1662753	+	LTR37B	LTR	ERV1	20	86	genome	231	NA	NA
ptg000070l	1663118	1663603	+	LTR37-int	LTR	ERV1	30.7	485	genome	321	NA	NA
ptg000070l	1663783	1664134	+	LTR37-int	LTR	ERV1	22.3	351	genome	321	NA	NA
ptg000070l	1664577	1664702	+	LTR37-int	LTR	ERV1	29.2	125	genome	321	NA	NA
ptg000070l	1667591	1667843	+	MTD	LTR	ERVL-MaLR	18.2	252	genome	48596	4	0.00823113
ptg000070l	1667982	1668082	+	MTD	LTR	ERVL-MaLR	16.6	100	genome	48596	4	0.00823113
ptg000070l	1671368	1671509	-	ORR1B1	LTR	ERVL-MaLR	21.8	141	genome	17279	3	0.0173621
ptg000070l	1671413	1671528	-	MT2B	LTR	ERVL	22.1	115	genome	11378	11	0.0966778
ptg000070l	1672025	1672253	-	ORR1B1	LTR	ERVL-MaLR	15	228	genome	17279	3	0.0173621
ptg000070l	1672307	1672338	-	ORR1B1	LTR	ERVL-MaLR	15	31	genome	17279	3	0.0173621
ptg000070l	1672397	1672543	-	ORR1B1	LTR	ERVL-MaLR	15	146	genome	17279	3	0.0173621
ptg000070l	1674703	1674730	+	RLTR17B_Mm	LTR	ERVK	22.9	27	genome	47308	25	0.0528452
ptg000070l	1682964	1682993	+	ORR1B1-int	LTR	ERVL-MaLR	24.8	29	genome	71667	64	0.0893019
ptg000070l	1684344	1685052	-	RLTR40	LTR	ERVK	18.7	708	genome	2387	58	2.42983
ptg000070l	1690391	1690656	-	MTE2a	LTR	ERVL-MaLR	23.4	265	genome	13866	NA	NA
ptg000070l	1691158	1691198	-	MTE2a	LTR	ERVL-MaLR	19.5	40	genome	13866	NA	NA
ptg000070l	1694787	1694867	-	RLTR12B	LTR	ERVK	9.4	80	genome	857	NA	NA
ptg000070l	1708372	1708576	+	RLTR14	LTR	ERV1	16.9	204	genome	2281	NA	NA
ptg000070l	1708606	1708743	+	RLTR14	LTR	ERV1	16.9	137	genome	2281	NA	NA
ptg000070l	1714765	1715092	+	MTEa	LTR	ERVL-MaLR	26.9	327	genome	16911	3	0.0177399
ptg000070l	1715827	1716174	-	BGLII_C	LTR	ERVK	14.8	347	genome	167	NA	NA
ptg000070l	1716231	1716267	-	BGLII_B	LTR	ERVK	25	36	genome	1026	19	1.85185
ptg000070l	1716393	1716458	-	BGLII_C	LTR	ERVK	6.2	65	genome	167	NA	NA
ptg000070l	1717245	1717308	-	MYSERV6-int	LTR	ERVK	12.5	63	genome	11246	45	0.400142
ptg000070l	1717523	1717545	+	ORR1B1-int	LTR	ERVL-MaLR	23.2	22	genome	71667	64	0.0893019
ptg000070l	1722864	1722899	-	ORR1B1-int	LTR	ERVL-MaLR	17.3	35	genome	71667	64	0.0893019
ptg000070l	1723917	1723953	-	ORR1B1-int	LTR	ERVL-MaLR	13.4	36	genome	71667	64	0.0893019
ptg000070l	1724111	1724189	-	ORR1E	LTR	ERVL-MaLR	17.9	78	genome	19703	NA	NA
ptg000070l	1724217	1724407	-	ORR1E	LTR	ERVL-MaLR	26.6	190	genome	19703	NA	NA
ptg000070l	1732857	1733079	-	RLTR28	LTR	ERVL	13.9	222	genome	1916	NA	NA
ptg000070l	1733075	1733216	+	ORR1B1-int	LTR	ERVL-MaLR	20	141	genome	71667	64	0.0893019
ptg000070l	1733271	1733571	-	RLTR28	LTR	ERVL	17.3	300	genome	1916	NA	NA
ptg000070l	1733980	1734329	-	ORR1A1	LTR	ERVL-MaLR	4	349	genome	4845	4	0.0825593
ptg000070l	1734390	1734572	+	ORR1F	LTR	ERVL-MaLR	25	182	genome	14518	15	0.10332
ptg000070l	1749994	1750168	+	RLTR17B_Mm	LTR	ERVK	22.9	174	genome	47308	25	0.0528452
ptg000070l	1757170	1757465	+	MTC	LTR	ERVL-MaLR	14.3	295	genome	25424	4	0.0157332
ptg000070l	1757755	1758104	+	ORR1F	LTR	ERVL-MaLR	27.9	349	genome	14518	15	0.10332
ptg000070l	1758152	1758398	-	MTD	LTR	ERVL-MaLR	19	246	genome	48596	4	0.00823113
ptg000070l	1758435	1758541	-	MTD	LTR	ERVL-MaLR	19	106	genome	48596	4	0.00823113
ptg000070l	1762348	1762512	-	ORR1E	LTR	ERVL-MaLR	23.8	164	genome	19703	NA	NA
ptg000070l	1762867	1763319	-	MTE-int	LTR	ERVL-MaLR	23.9	452	genome	5209	NA	NA
ptg000070l	1763345	1763427	-	MTE-int	LTR	ERVL-MaLR	24.4	82	genome	5209	NA	NA
ptg000070l	1763475	1763577	-	MTE-int	LTR	ERVL-MaLR	22.8	102	genome	5209	NA	NA
ptg000070l	1763820	1763882	-	MTE-int	LTR	ERVL-MaLR	22.2	62	genome	5209	NA	NA
ptg000070l	1764125	1764260	-	MTE-int	LTR	ERVL-MaLR	23.9	135	genome	5209	NA	NA
ptg000070l	1764331	1764617	-	ORR1E	LTR	ERVL-MaLR	24	286	genome	19703	NA	NA
ptg000070l	1764643	1764978	-	ORR1F	LTR	ERVL-MaLR	24.5	335	genome	14518	15	0.10332
ptg000070l	1767702	1767777	-	MLT1J1	LTR	ERVL-MaLR	26.7	75	genome	593	NA	NA
ptg000070l	1767796	1768025	+	RMER17C	LTR	ERVK	17.9	229	genome	6506	5	0.0768521
ptg000070l	1770787	1771066	-	MLT1F	LTR	ERVL-MaLR	29.9	279	genome	818	NA	NA
ptg000070l	1771089	1771251	-	MLT1F	LTR	ERVL-MaLR	27.6	162	genome	818	NA	NA
ptg000070l	1772579	1773024	+	RMER15	LTR	ERVL	23	445	genome	13037	7	0.0536933
ptg000070l	1772994	1773010	-	ORR1B1-int	LTR	ERVL-MaLR	29.5	16	genome	71667	64	0.0893019
ptg000070l	1773131	1773164	-	ORR1B1-int	LTR	ERVL-MaLR	29.5	33	genome	71667	64	0.0893019
ptg000070l	1775773	1776042	-	MLT1F	LTR	ERVL-MaLR	30	269	genome	818	NA	NA
ptg000070l	1776786	1777052	-	ORR1F	LTR	ERVL-MaLR	22.5	266	genome	14518	15	0.10332
ptg000070l	1779040	1779379	+	ORR1B2	LTR	ERVL-MaLR	11.7	339	genome	9245	NA	NA
ptg000070l	1786558	1786893	-	MTE2a	LTR	ERVL-MaLR	27	335	genome	13866	NA	NA
ptg000070l	1789576	1789889	-	MLT1F	LTR	ERVL-MaLR	32.6	313	genome	818	NA	NA
ptg000070l	1794545	1794917	-	RLTR21	LTR	ERVK	18.8	372	genome	3293	3	0.0911023
ptg000070l	1795116	1795248	-	RLTR21	LTR	ERVK	15.9	132	genome	3293	3	0.0911023
ptg000070l	1795248	1795572	-	RLTR21	LTR	ERVK	19.4	324	genome	3293	3	0.0911023
ptg000070l	1795575	1795688	+	RLTR18B	LTR	ERVK	15.8	113	genome	952	NA	NA
ptg000070l	1798455	1798491	+	ORR1B1-int	LTR	ERVL-MaLR	14.5	36	genome	71667	64	0.0893019
ptg000070l	1800837	1800905	-	MER21-int	LTR	ERVL	30.1	68	genome	152	NA	NA
ptg000070l	1801038	1801094	-	MT2B2	LTR	ERVL	15.8	56	genome	2772	1	0.036075
ptg000070l	1805425	1805676	+	MTE2b	LTR	ERVL-MaLR	25.1	251	genome	15476	NA	NA
ptg000070l	1805798	1805861	+	MTE2b	LTR	ERVL-MaLR	20.3	63	genome	15476	NA	NA
ptg000070l	1808456	1808731	-	RMER13A	LTR	ERVK	18.2	275	genome	1153	NA	NA
ptg000070l	1819310	1820177	-	RMER13A	LTR	ERVK	20.4	867	genome	1153	NA	NA
ptg000070l	1827606	1827810	+	BGLII_B2	LTR	ERVK	13.2	204	genome	231	NA	NA
ptg000070l	1836132	1836528	+	MTB_Mm	LTR	ERVL-MaLR	12.8	396	genome	5375	NA	NA
ptg000070l	1841144	1841265	-	MT2B	LTR	ERVL	19.8	121	genome	11378	11	0.0966778
ptg000070l	1852691	1853013	-	ORR1G	LTR	ERVL-MaLR	29.3	322	genome	5292	8	0.151172
ptg000070l	1859570	1859713	-	ORR1B1-int	LTR	ERVL-MaLR	14.9	143	genome	71667	64	0.0893019
ptg000070l	1860095	1860271	+	RMER6BA	LTR	ERVK	16.9	176	genome	1004	1	0.0996016
ptg000070l	1860272	1860294	-	RMER6B	LTR	ERVK	18.2	22	genome	1358	3	0.220913
ptg000070l	1867200	1867471	+	MTC	LTR	ERVL-MaLR	15.7	271	genome	25424	4	0.0157332
ptg000070l	1867475	1867791	-	RLTR46A	LTR	ERVK	7	316	genome	32	NA	NA
ptg000070l	1867792	1867852	+	MTC	LTR	ERVL-MaLR	16.4	60	genome	25424	4	0.0157332
ptg000070l	1874807	1874938	-	LTR40b	LTR	ERVL	23.8	131	genome	317	NA	NA
ptg000070l	1875350	1875469	-	ORR1E	LTR	ERVL-MaLR	24.2	119	genome	19703	NA	NA
ptg000070l	1883978	1884145	+	MLT1F	LTR	ERVL-MaLR	26.8	167	genome	818	NA	NA
ptg000070l	1884937	1885100	+	ORR1A1-int	LTR	ERVL-MaLR	23.8	163	genome	2613	2	0.0765404
ptg000070l	1885664	1885966	-	ORR1D1	LTR	ERVL-MaLR	19.5	302	genome	22351	5	0.0223704
ptg000070l	1886353	1886508	-	MLT1G3	LTR	ERVL-MaLR	27	155	genome	481	NA	NA
ptg000070l	1886752	1887152	-	RLTR10A	LTR	ERVK	4	400	genome	723	NA	NA
ptg000070l	1887235	1887260	-	ORR1D1	LTR	ERVL-MaLR	14.9	25	genome	22351	5	0.0223704
ptg000070l	1889051	1889288	+	RMER19B	LTR	ERVK	13.9	237	genome	5546	NA	NA
ptg000070l	1889333	1889983	+	RMER19B	LTR	ERVK	13.9	650	genome	5546	NA	NA
ptg000070l	1891305	1891699	-	MTA_Mm	LTR	ERVL-MaLR	4.3	394	genome	18538	54	0.291294
ptg000070l	1893815	1894028	-	MTD	LTR	ERVL-MaLR	23.9	213	genome	48596	4	0.00823113
ptg000070l	1897659	1897930	-	MLTR14	LTR	ERV1	21.5	271	genome	5549	18	0.324383
ptg000070l	1898558	1898702	+	MLT1H	LTR	ERVL-MaLR	24.6	144	genome	867	NA	NA
ptg000070l	1899253	1899666	-	RMER10A	LTR	ERVL	15.1	413	genome	4051	17	0.419649
ptg000070l	1901156	1901263	+	MTC	LTR	ERVL-MaLR	18.5	107	genome	25424	4	0.0157332
ptg000070l	1901569	1901833	+	MTC	LTR	ERVL-MaLR	18.2	264	genome	25424	4	0.0157332
ptg000070l	1902373	1902403	+	ORR1B1-int	LTR	ERVL-MaLR	18.4	30	genome	71667	64	0.0893019
ptg000070l	1902528	1902544	+	ORR1B1-int	LTR	ERVL-MaLR	18.4	16	genome	71667	64	0.0893019
ptg000070l	1903196	1903683	+	MT2C_Mm	LTR	ERVL	9.4	487	genome	2281	2	0.0876808
ptg000070l	1903729	1904523	+	RLTR22_Mur	LTR	ERVK	8.3	794	genome	2362	4	0.169348
ptg000070l	1905444	1905696	+	RLTR22_Mur	LTR	ERVK	15.2	252	genome	2362	4	0.169348
ptg000070l	1906034	1906251	-	RMER15	LTR	ERVL	26.7	217	genome	13037	7	0.0536933
ptg000070l	1906272	1906469	-	RMER15	LTR	ERVL	21.7	197	genome	13037	7	0.0536933
ptg000070l	1906977	1907030	-	MLT1F1	LTR	ERVL-MaLR	20.4	53	genome	985	NA	NA
ptg000070l	1911132	1911473	-	RMER13B	LTR	ERVK	20.5	341	genome	2231	NA	NA
ptg000070l	1911466	1911508	-	RMER13B	LTR	ERVK	18.6	42	genome	2231	NA	NA
ptg000070l	1921301	1921422	-	MT2B	LTR	ERVL	21.2	121	genome	11378	11	0.0966778
ptg000070l	1924057	1924164	-	MLT1A	LTR	ERVL-MaLR	30.6	107	genome	4031	NA	NA
ptg000070l	1925621	1925793	-	ORR1B1-int	LTR	ERVL-MaLR	19.1	172	genome	71667	64	0.0893019
ptg000070l	1927951	1928060	-	MLT1A1	LTR	ERVL-MaLR	23.4	109	genome	5835	NA	NA
ptg000070l	1928168	1928313	-	MLT1A1	LTR	ERVL-MaLR	30.8	145	genome	5835	NA	NA
ptg000070l	1929259	1929357	-	RLTR17B_Mm	LTR	ERVK	22.1	98	genome	47308	25	0.0528452
ptg000070l	1933678	1933905	-	LTR72_RN	LTR	ERV1	20.8	227	genome	808	NA	NA
ptg000070l	1934594	1934746	-	LTR72_RN	LTR	ERV1	19.3	152	genome	808	NA	NA
ptg000070l	1934869	1935005	-	MLT1E3	LTR	ERVL-MaLR	25.7	136	genome	502	NA	NA
ptg000070l	1935206	1935314	-	MLT1E3	LTR	ERVL-MaLR	21.3	108	genome	502	NA	NA
ptg000070l	1935523	1935604	+	MLT1A	LTR	ERVL-MaLR	21	81	genome	4031	NA	NA
ptg000070l	1937476	1937817	-	ORR1E	LTR	ERVL-MaLR	27.1	341	genome	19703	NA	NA
ptg000070l	1938621	1939289	-	RMER19A	LTR	ERVK	16	668	genome	1997	NA	NA
ptg000070l	1939293	1939368	-	MurERV4_19-int	LTR	ERVK	10.5	75	genome	956	1	0.104603
ptg000070l	1939569	1940438	-	MurERV4_19-int	LTR	ERVK	12.8	869	genome	956	1	0.104603
ptg000070l	1943470	1943560	+	ORR1F	LTR	ERVL-MaLR	25.3	90	genome	14518	15	0.10332
ptg000070l	1943561	1943581	+	MLT2B3	LTR	ERVL	22.9	20	genome	388	NA	NA
ptg000070l	1943635	1943892	+	ORR1F	LTR	ERVL-MaLR	27.1	257	genome	14518	15	0.10332
ptg000070l	1945969	1946275	+	RMER15-int	LTR	ERVL	31.1	306	genome	3787	NA	NA
ptg000070l	1946289	1946448	+	RMER15-int	LTR	ERVL	29.7	159	genome	3787	NA	NA
ptg000070l	1946474	1947513	+	RMER15-int	LTR	ERVL	25.9	1039	genome	3787	NA	NA
ptg000070l	1947829	1948025	+	RMER6BA	LTR	ERVK	16.1	196	genome	1004	1	0.0996016
ptg000070l	1948026	1948221	-	RMER6B	LTR	ERVK	13.5	195	genome	1358	3	0.220913
ptg000070l	1950380	1950791	+	MTC	LTR	ERVL-MaLR	16.3	411	genome	25424	4	0.0157332
ptg000070l	1951060	1951463	-	MTE2b	LTR	ERVL-MaLR	28.8	403	genome	15476	NA	NA
ptg000070l	1951650	1952010	-	ORR1F	LTR	ERVL-MaLR	30.8	360	genome	14518	15	0.10332
ptg000070l	1958885	1959369	-	RLTR11A2	LTR	ERVK	19.3	484	genome	2696	NA	NA
ptg000070l	1959540	1959690	-	ORR1G	LTR	ERVL-MaLR	28.6	150	genome	5292	8	0.151172
ptg000070l	1959886	1960133	+	RMER12C	LTR	ERVK	23.9	247	genome	7405	5	0.0675219
ptg000070l	1961529	1961800	+	ORR1F	LTR	ERVL-MaLR	30.2	271	genome	14518	15	0.10332
ptg000070l	1962254	1962357	-	ORR1G	LTR	ERVL-MaLR	26.8	103	genome	5292	8	0.151172
ptg000070l	1962558	1963043	-	RMER21A	LTR	ERV1	17.4	485	genome	473	NA	NA
ptg000070l	1972355	1972495	-	ERV3-16A3_LTR	LTR	ERVL	33	140	genome	104	NA	NA
ptg000070l	1973857	1973958	+	MTC	LTR	ERVL-MaLR	19.8	101	genome	25424	4	0.0157332
ptg000070l	1974755	1974865	+	MTC	LTR	ERVL-MaLR	20.9	110	genome	25424	4	0.0157332
ptg000070l	1974879	1975231	+	MTC	LTR	ERVL-MaLR	21.1	352	genome	25424	4	0.0157332
ptg000070l	1975369	1975435	+	MTC	LTR	ERVL-MaLR	20.9	66	genome	25424	4	0.0157332
ptg000070l	1975760	1976109	-	MLT2C2	LTR	ERVL	32.8	349	genome	530	NA	NA
ptg000070l	1977492	1977890	+	MTD	LTR	ERVL-MaLR	20.4	398	genome	48596	4	0.00823113
ptg000070l	1987402	1987628	-	RMER12C	LTR	ERVK	10.8	226	genome	7405	5	0.0675219
ptg000070l	1987802	1988577	-	RLTR22_Mur	LTR	ERVK	9.2	775	genome	2362	4	0.169348
ptg000070l	1995126	1995251	+	MLT1A0	LTR	ERVL-MaLR	25.6	125	genome	6155	NA	NA
ptg000070l	1997357	1997582	-	LTR16A2	LTR	ERVL	32.9	225	genome	135	NA	NA
ptg000070l	1997848	1998014	-	MLT1B	LTR	ERVL-MaLR	29.9	166	genome	5679	3	0.0528262
ptg000070l	1999210	1999371	-	RLTR17B_Mm	LTR	ERVK	14.8	161	genome	47308	25	0.0528452
ptg000070l	2001085	2001492	-	RLTR14	LTR	ERV1	21.2	407	genome	2281	NA	NA
ptg000070l	2005313	2006245	-	RMER19B	LTR	ERVK	17.9	932	genome	5546	NA	NA
ptg000070l	2006308	2006675	+	MTD	LTR	ERVL-MaLR	15.2	367	genome	48596	4	0.00823113
ptg000070l	2009556	2009645	+	RLTR40	LTR	ERVK	19.1	89	genome	2387	58	2.42983
ptg000070l	2016801	2016998	+	RMER6BA	LTR	ERVK	14.7	197	genome	1004	1	0.0996016
ptg000070l	2016957	2017183	-	RMER6B	LTR	ERVK	11.9	226	genome	1358	3	0.220913
ptg000070l	2017196	2017326	+	RLTR40	LTR	ERVK	14.7	130	genome	2387	58	2.42983
ptg000070l	2017542	2018116	+	RLTR40	LTR	ERVK	23.1	574	genome	2387	58	2.42983
ptg000070l	2019261	2019367	-	LTR81A	LTR	Gypsy	26.2	106	genome	41	NA	NA
ptg000070l	2019460	2019574	-	LTR37B	LTR	ERV1	27.9	114	genome	231	NA	NA
ptg000070l	2021743	2021951	-	MER31B	LTR	ERV1	28.2	208	genome	323	NA	NA
ptg000070l	2021955	2022087	+	ORR1G	LTR	ERVL-MaLR	23.9	132	genome	5292	8	0.151172
ptg000070l	2022119	2022183	-	ORR1A3-int	LTR	ERVL-MaLR	23.1	64	genome	9825	16	0.16285
ptg000070l	2026152	2026262	-	MLT1J2	LTR	ERVL-MaLR	36	110	genome	417	NA	NA
ptg000070l	2026344	2026566	-	MLT1J2	LTR	ERVL-MaLR	36	222	genome	417	NA	NA
ptg000070l	2031152	2031364	+	MLT1A	LTR	ERVL-MaLR	30.7	212	genome	4031	NA	NA
ptg000070l	2032482	2032723	-	MTE2a	LTR	ERVL-MaLR	25.9	241	genome	13866	NA	NA
ptg000070l	2033762	2033847	+	RLTR17B_Mm	LTR	ERVK	22.4	85	genome	47308	25	0.0528452
ptg000070l	2038436	2038561	-	MLT1B	LTR	ERVL-MaLR	24.8	125	genome	5679	3	0.0528262
ptg000070l	2044257	2044597	-	ORR1A2	LTR	ERVL-MaLR	12.6	340	genome	16534	2	0.0120963
ptg000070l	2048531	2048604	-	ORR1C1	LTR	ERVL-MaLR	15.5	73	genome	8806	9	0.102203
ptg000070l	2048609	2048968	+	RLTR17	LTR	ERVK	12.8	359	genome	1236	2	0.161812
ptg000070l	2049033	2049052	+	RLTR17	LTR	ERVK	12.8	19	genome	1236	2	0.161812
ptg000070l	2049731	2050090	+	RLTR17	LTR	ERVK	14.5	359	genome	1236	2	0.161812
ptg000070l	2050091	2050215	-	ORR1C1	LTR	ERVL-MaLR	16.3	124	genome	8806	9	0.102203
ptg000070l	2050301	2050488	-	ORR1C1	LTR	ERVL-MaLR	16.3	187	genome	8806	9	0.102203
ptg000070l	2053588	2054128	+	MT2B1	LTR	ERVL	17.8	540	genome	7393	NA	NA
ptg000070l	2056272	2056391	-	ORR1C1	LTR	ERVL-MaLR	22.2	119	genome	8806	9	0.102203
ptg000070l	2058276	2058658	-	ORR1B1	LTR	ERVL-MaLR	13.5	382	genome	17279	3	0.0173621
ptg000070l	2059925	2059984	-	MT2B	LTR	ERVL	25.2	59	genome	11378	11	0.0966778
ptg000070l	2065430	2065505	-	MYSERV6-int	LTR	ERVK	16.2	75	genome	11246	45	0.400142
ptg000070l	2065648	2065840	+	MLT1D	LTR	ERVL-MaLR	30.3	192	genome	4819	1	0.0207512
ptg000070l	2065968	2066063	+	MLT1D	LTR	ERVL-MaLR	30.2	95	genome	4819	1	0.0207512
ptg000070l	2068360	2068449	-	MLT1A1	LTR	ERVL-MaLR	17.4	89	genome	5835	NA	NA
ptg000070l	2070716	2071204	-	MT2_Mm	LTR	ERVL	2.5	488	genome	1962	1	0.0509684
ptg000070l	2078098	2078417	-	ORR1A1	LTR	ERVL-MaLR	5.9	319	genome	4845	4	0.0825593
ptg000070l	2080080	2080471	+	MTC	LTR	ERVL-MaLR	15.4	391	genome	25424	4	0.0157332
ptg000070l	2082345	2082424	-	MLT1A	LTR	ERVL-MaLR	25	79	genome	4031	NA	NA
ptg000070l	2086682	2087071	-	ORR1B1	LTR	ERVL-MaLR	18.7	389	genome	17279	3	0.0173621
ptg000070l	2087072	2088072	-	ORR1B1	LTR	ERVL-MaLR	14.7	1000	genome	17279	3	0.0173621
ptg000070l	2088178	2088562	-	ORR1B1	LTR	ERVL-MaLR	15.1	384	genome	17279	3	0.0173621
ptg000070l	2089354	2089750	+	MTD	LTR	ERVL-MaLR	24.6	396	genome	48596	4	0.00823113
ptg000070l	2101570	2101836	+	MTD	LTR	ERVL-MaLR	19.4	266	genome	48596	4	0.00823113
ptg000070l	2102392	2102723	+	ORR1E	LTR	ERVL-MaLR	27.6	331	genome	19703	NA	NA
ptg000070l	2104649	2104749	+	ORR1E	LTR	ERVL-MaLR	25.7	100	genome	19703	NA	NA
ptg000070l	2111920	2112210	-	MLTR31FA_MM	LTR	ERVK	22.2	290	genome	579	NA	NA
ptg000070l	2112228	2112778	-	RLTR16B_MM	LTR	ERVK	16.4	550	genome	1137	1	0.0879507
ptg000070l	2112776	2113089	+	ORR1E	LTR	ERVL-MaLR	27.4	313	genome	19703	NA	NA
ptg000070l	2117403	2117573	+	MTD	LTR	ERVL-MaLR	24.7	170	genome	48596	4	0.00823113
ptg000070l	2119242	2119409	+	MTD	LTR	ERVL-MaLR	22.2	167	genome	48596	4	0.00823113
ptg000070l	2119410	2119780	-	MTD	LTR	ERVL-MaLR	18.8	370	genome	48596	4	0.00823113
ptg000070l	2122335	2122831	+	RLTR11A	LTR	ERVK	13.6	496	genome	2790	NA	NA
ptg000070l	2124595	2124974	-	MLT1H1	LTR	ERVL-MaLR	33.9	379	genome	375	NA	NA
ptg000070l	2126447	2126652	-	ORR1E	LTR	ERVL-MaLR	24.2	205	genome	19703	NA	NA
ptg000070l	2127714	2127856	-	MLT1G3	LTR	ERVL-MaLR	33.6	142	genome	481	NA	NA
ptg000070l	2134732	2135118	+	MTD	LTR	ERVL-MaLR	19.9	386	genome	48596	4	0.00823113
ptg000070l	2141465	2141593	+	ORR1E	LTR	ERVL-MaLR	29.5	128	genome	19703	NA	NA
ptg000070l	2142080	2142204	-	MLT1H	LTR	ERVL-MaLR	24.8	124	genome	867	NA	NA
ptg000070l	2160068	2160616	-	RMER19B2	LTR	ERVK	23.9	548	genome	2384	NA	NA
ptg000070l	2165192	2165586	+	ORR1E	LTR	ERVL-MaLR	25	394	genome	19703	NA	NA
ptg000070l	2172597	2172650	+	MTEa	LTR	ERVL-MaLR	22.2	53	genome	16911	3	0.0177399
ptg000070l	2183642	2183946	+	ORR1F	LTR	ERVL-MaLR	27.4	304	genome	14518	15	0.10332
ptg000070l	2186267	2186414	+	MTEb	LTR	ERVL-MaLR	20.6	147	genome	10728	19	0.177107
ptg000070l	2186537	2186692	+	MTEb	LTR	ERVL-MaLR	18.9	155	genome	10728	19	0.177107
ptg000070l	2188098	2188464	-	MTE2b	LTR	ERVL-MaLR	21.3	366	genome	15476	NA	NA
ptg000070l	2189082	2189183	+	ORR1C2	LTR	ERVL-MaLR	15.7	101	genome	12029	NA	NA
ptg000070l	2189300	2189467	+	ORR1C2	LTR	ERVL-MaLR	21	167	genome	12029	NA	NA
ptg000070l	2190834	2190932	+	RLTR17B_Mm	LTR	ERVK	21.1	98	genome	47308	25	0.0528452
ptg000070l	2192647	2193105	+	ERVB5_2-LTR_MM	LTR	ERVK	9.2	458	genome	233	NA	NA
ptg000070l	2193182	2193314	+	MLT1A1	LTR	ERVL-MaLR	26.7	132	genome	5835	NA	NA
ptg000070l	2194486	2194776	-	MLT1A0	LTR	ERVL-MaLR	31.6	290	genome	6155	NA	NA
ptg000070l	2195623	2195762	+	MLT1A	LTR	ERVL-MaLR	31.4	139	genome	4031	NA	NA
ptg000070l	2198914	2199411	-	RMER6C	LTR	ERVK	14.9	497	genome	5435	2	0.0367985
ptg000070l	2199470	2199580	-	RMER6C	LTR	ERVK	14.9	110	genome	5435	2	0.0367985
ptg000070l	2203139	2203195	-	MTE2b	LTR	ERVL-MaLR	14.8	56	genome	15476	NA	NA
ptg000070l	2203426	2203839	-	MTD	LTR	ERVL-MaLR	24.2	413	genome	48596	4	0.00823113
ptg000070l	2203858	2204134	-	MTE2b	LTR	ERVL-MaLR	30.3	276	genome	15476	NA	NA
ptg000070l	2208052	2208187	+	ORR1F	LTR	ERVL-MaLR	36	135	genome	14518	15	0.10332
ptg000070l	2221432	2221524	-	MTD	LTR	ERVL-MaLR	14.3	92	genome	48596	4	0.00823113
ptg000070l	2221525	2221878	-	ORR1B1	LTR	ERVL-MaLR	13.6	353	genome	17279	3	0.0173621
ptg000070l	2221890	2222209	-	MTD	LTR	ERVL-MaLR	20.1	319	genome	48596	4	0.00823113
ptg000070l	2222995	2223417	+	BGLII	LTR	ERVK	6.9	422	genome	2117	6	0.28342
ptg000070l	2223809	2224382	+	MTA_Mm	LTR	ERVL-MaLR	5.2	573	genome	18538	54	0.291294
ptg000070l	2224384	2224725	+	MTA_Mm	LTR	ERVL-MaLR	4.1	341	genome	18538	54	0.291294
ptg000070l	2226761	2226854	-	MLT1A1	LTR	ERVL-MaLR	23.6	93	genome	5835	NA	NA
ptg000070l	2231891	2232359	-	MLT1E3	LTR	ERVL-MaLR	32.8	468	genome	502	NA	NA
ptg000070l	2232962	2233246	-	ORR1F	LTR	ERVL-MaLR	29.8	284	genome	14518	15	0.10332
ptg000070l	2234313	2234403	-	RLTR20A4	LTR	ERVK	19.8	90	genome	12167	1	0.00821895
ptg000070l	2235959	2236067	+	MTEa	LTR	ERVL-MaLR	29.9	108	genome	16911	3	0.0177399
ptg000070l	2237947	2238273	-	ORR1A2	LTR	ERVL-MaLR	12.2	326	genome	16534	2	0.0120963
ptg000070l	2238337	2238582	-	LTR16C	LTR	ERVL	35.8	245	genome	502	NA	NA
ptg000070l	2238945	2239366	-	MLTR12	LTR	ERV1	19.8	421	genome	413	NA	NA
ptg000070l	2244399	2244724	+	ORR1A2	LTR	ERVL-MaLR	11.3	325	genome	16534	2	0.0120963
ptg000070l	2248305	2248712	-	RMER19C	LTR	ERVK	20.1	407	genome	3081	NA	NA
ptg000070l	2250718	2251025	+	LTR50	LTR	ERVL	26.9	307	genome	173	NA	NA
ptg000070l	2251619	2251968	-	MTEa	LTR	ERVL-MaLR	26	349	genome	16911	3	0.0177399
ptg000070l	2252468	2252583	+	LTR85c	LTR	Gypsy	25.9	115	genome	33	NA	NA
ptg000070l	2259625	2259731	+	RMER4B	LTR	ERVK	9.6	106	genome	4988	NA	NA
ptg000070l	2259736	2259989	+	RMER4B	LTR	ERVK	11.5	253	genome	4988	NA	NA
ptg000070l	2261289	2261368	+	ORR1B1	LTR	ERVL-MaLR	16.9	79	genome	17279	3	0.0173621
ptg000070l	2261374	2261614	+	RLTR13D3A1	LTR	ERVK	13.9	240	genome	581	1	0.172117
ptg000070l	2261604	2261937	+	ORR1B1	LTR	ERVL-MaLR	17.5	333	genome	17279	3	0.0173621
ptg000070l	2263149	2263569	+	RLTR20A3_MM	LTR	ERVK	16.4	420	genome	581	NA	NA
ptg000070l	2263603	2263669	+	RLTR20A3_MM	LTR	ERVK	19.8	66	genome	581	NA	NA
ptg000070l	2275602	2275955	+	MTD	LTR	ERVL-MaLR	23.2	353	genome	48596	4	0.00823113
ptg000070l	2276290	2276684	+	MTA_Mm	LTR	ERVL-MaLR	2.3	394	genome	18538	54	0.291294
ptg000070l	2277767	2277952	+	ORR1E	LTR	ERVL-MaLR	26.3	185	genome	19703	NA	NA
ptg000070l	2287332	2287352	-	ORR1B1-int	LTR	ERVL-MaLR	13.1	20	genome	71667	64	0.0893019
ptg000070l	2289118	2289613	+	RMER20C_Mm	LTR	ERVK	19.4	495	genome	1408	NA	NA
ptg000070l	2306163	2306365	-	MLT1G3	LTR	ERVL-MaLR	26	202	genome	481	NA	NA
ptg000070l	2319580	2319732	-	ORR1B1-int	LTR	ERVL-MaLR	24.5	152	genome	71667	64	0.0893019
ptg000070l	2320992	2321032	-	MT2A	LTR	ERVL	14.6	40	genome	7483	22	0.294
ptg000070l	2321155	2321347	-	MT2A	LTR	ERVL	25.7	192	genome	7483	22	0.294
ptg000070l	2321760	2322227	+	MLT1D	LTR	ERVL-MaLR	31.6	467	genome	4819	1	0.0207512
ptg000070l	2324324	2324670	+	ORR1F	LTR	ERVL-MaLR	29.9	346	genome	14518	15	0.10332
ptg000070l	2327199	2327554	+	MTE2b	LTR	ERVL-MaLR	25.1	355	genome	15476	NA	NA
ptg000070l	2330293	2330478	-	RMER17D	LTR	ERVK	21.8	185	genome	956	NA	NA
ptg000070l	2330929	2331272	-	ORR1B1	LTR	ERVL-MaLR	13.3	343	genome	17279	3	0.0173621
ptg000070l	2331557	2331890	-	RLTR17B_Mm	LTR	ERVK	23	333	genome	47308	25	0.0528452
ptg000070l	2335564	2335954	-	LTR37A	LTR	ERV1	27.1	390	genome	364	NA	NA
ptg000070l	2343432	2343543	-	RLTR17B_Mm	LTR	ERVK	18.9	111	genome	47308	25	0.0528452
ptg000070l	2348735	2348850	-	LTR16E1	LTR	ERVL	24.5	115	genome	186	NA	NA
ptg000070l	2348876	2349053	-	RLTR17B_Mm	LTR	ERVK	23.3	177	genome	47308	25	0.0528452
ptg000070l	2349103	2349131	-	RLTR17B_Mm	LTR	ERVK	23.3	28	genome	47308	25	0.0528452
ptg000070l	2355557	2355878	-	MTEa	LTR	ERVL-MaLR	28.1	321	genome	16911	3	0.0177399
ptg000070l	2360933	2361347	+	LTR16E1	LTR	ERVL	34.6	414	genome	186	NA	NA
ptg000070l	2362241	2362518	-	ORR1G	LTR	ERVL-MaLR	27.4	277	genome	5292	8	0.151172
ptg000070l	2384528	2384608	+	MLT1G	LTR	ERVL-MaLR	25	80	genome	389	NA	NA
ptg000070l	2388610	2389003	+	MTA_Mm	LTR	ERVL-MaLR	2.5	393	genome	18538	54	0.291294
ptg000070l	2389004	2390098	+	MTA_Mm	LTR	ERVL-MaLR	2.6	1094	genome	18538	54	0.291294
ptg000070l	2390099	2390492	+	MTA_Mm	LTR	ERVL-MaLR	2.5	393	genome	18538	54	0.291294
ptg000070l	2391767	2391823	-	ORR1F	LTR	ERVL-MaLR	22.8	56	genome	14518	15	0.10332
ptg000070l	2400665	2400752	-	RLTR17B_Mm	LTR	ERVK	23.9	87	genome	47308	25	0.0528452
ptg000070l	2400780	2400871	-	RLTR17B_Mm	LTR	ERVK	23.9	91	genome	47308	25	0.0528452
ptg000070l	2401181	2401270	-	MTD	LTR	ERVL-MaLR	19.8	89	genome	48596	4	0.00823113
ptg000070l	2401442	2401749	-	MTD	LTR	ERVL-MaLR	18.5	307	genome	48596	4	0.00823113
ptg000070l	2405226	2405352	+	LTR16C	LTR	ERVL	35.4	126	genome	502	NA	NA
ptg000070l	2410144	2410322	+	RMER17C	LTR	ERVK	16.8	178	genome	6506	5	0.0768521
ptg000070l	2410396	2410619	+	RMER17C	LTR	ERVK	16.8	223	genome	6506	5	0.0768521
ptg000070l	2414072	2414419	+	ORR1D2	LTR	ERVL-MaLR	23.5	347	genome	15632	57	0.364637
ptg000070l	2420258	2420400	-	MLT1H	LTR	ERVL-MaLR	29.7	142	genome	867	NA	NA
ptg000070l	2422868	2423150	-	MTC-int	LTR	ERVL-MaLR	19.4	282	genome	1695	NA	NA
ptg000070l	2425328	2425571	+	RMER17C2	LTR	ERVK	28.8	243	genome	2924	2	0.0683995
ptg000070l	2430150	2430361	+	LTR16C	LTR	ERVL	31.7	211	genome	502	NA	NA
ptg000070l	2430996	2431320	+	ORR1A2	LTR	ERVL-MaLR	10.2	324	genome	16534	2	0.0120963
ptg000070l	2435829	2436223	-	MTD	LTR	ERVL-MaLR	18.6	394	genome	48596	4	0.00823113
ptg000070l	2438081	2438407	+	MLTR14	LTR	ERV1	22.8	326	genome	5549	18	0.324383
ptg000070l	2446663	2446732	-	ORR1F	LTR	ERVL-MaLR	26.5	69	genome	14518	15	0.10332
ptg000070l	2452909	2453270	-	ORR1D1	LTR	ERVL-MaLR	19.6	361	genome	22351	5	0.0223704
ptg000070l	2467750	2468227	-	MLT2B5	LTR	ERVL	30.9	477	genome	516	NA	NA
ptg000070l	2484890	2484937	-	RMER12C	LTR	ERVK	22.9	47	genome	7405	5	0.0675219
ptg000070l	2491504	2491654	-	MTD	LTR	ERVL-MaLR	25.6	150	genome	48596	4	0.00823113
ptg000070l	2491664	2491737	+	MERVL-int	LTR	ERVL	18.8	73	genome	930	NA	NA
ptg000070l	2491715	2491971	-	MTD	LTR	ERVL-MaLR	26.2	256	genome	48596	4	0.00823113
ptg000070l	2496345	2496500	+	RLTR17B_Mm	LTR	ERVK	21	155	genome	47308	25	0.0528452
ptg000070l	2496542	2496564	+	RLTR17B_Mm	LTR	ERVK	27.6	22	genome	47308	25	0.0528452
ptg000070l	2496586	2496671	-	LTR16C	LTR	ERVL	30.2	85	genome	502	NA	NA
ptg000070l	2500260	2500648	+	ORR1C2	LTR	ERVL-MaLR	18.7	388	genome	12029	NA	NA
ptg000070l	2504208	2504352	-	RLTR17B_Mm	LTR	ERVK	22.3	144	genome	47308	25	0.0528452
ptg000070l	2506694	2507043	+	MTD	LTR	ERVL-MaLR	20.3	349	genome	48596	4	0.00823113
ptg000070l	2507096	2507596	-	MER74A	LTR	ERVL	26.9	500	genome	439	NA	NA
ptg000070l	2512981	2513136	-	MLT1A1	LTR	ERVL-MaLR	24.3	155	genome	5835	NA	NA
ptg000070l	2518641	2518940	+	LTR16C	LTR	ERVL	31.4	299	genome	502	NA	NA
ptg000070l	2520585	2520922	-	ORR1F	LTR	ERVL-MaLR	26.6	337	genome	14518	15	0.10332
ptg000070l	2524060	2524198	-	RMER17C	LTR	ERVK	28.1	138	genome	6506	5	0.0768521
ptg000070l	2524544	2524631	-	MLT1A	LTR	ERVL-MaLR	19.3	87	genome	4031	NA	NA
ptg000070l	2529290	2529318	+	RLTR20A4	LTR	ERVK	17.3	28	genome	12167	1	0.00821895
ptg000070l	2529374	2529395	+	RLTR20A4	LTR	ERVK	17.3	21	genome	12167	1	0.00821895
ptg000070l	2529847	2530098	-	ORR1A1	LTR	ERVL-MaLR	16.7	251	genome	4845	4	0.0825593
ptg000070l	2534390	2534485	-	RLTR20B3	LTR	ERVK	19.8	95	genome	851	NA	NA
ptg000070l	2537518	2537837	+	ORR1A3	LTR	ERVL-MaLR	9.4	319	genome	5131	7	0.136426
ptg000070l	2546149	2546277	-	ORR1F	LTR	ERVL-MaLR	24.2	128	genome	14518	15	0.10332
ptg000070l	2552862	2553063	+	MTC	LTR	ERVL-MaLR	13.3	201	genome	25424	4	0.0157332
ptg000070l	2553607	2553823	+	MTC	LTR	ERVL-MaLR	14.8	216	genome	25424	4	0.0157332
ptg000070l	2553839	2554121	+	MTC	LTR	ERVL-MaLR	17.7	282	genome	25424	4	0.0157332
ptg000070l	2554123	2554465	+	ORR1A0	LTR	ERVL-MaLR	4.7	342	genome	2437	14	0.574477
ptg000070l	2554466	2556586	+	ORR1A0	LTR	ERVL-MaLR	6.6	2120	genome	2437	14	0.574477
ptg000070l	2556589	2556705	+	MTC	LTR	ERVL-MaLR	20.9	116	genome	25424	4	0.0157332
ptg000070l	2556964	2557179	-	MT2C_Mm	LTR	ERVL	10.2	215	genome	2281	2	0.0876808
ptg000070l	2557173	2557714	-	MERVL-int	LTR	ERVL	7.7	541	genome	930	NA	NA
ptg000070l	2557707	2557859	-	MERVL-int	LTR	ERVL	11.1	152	genome	930	NA	NA
ptg000070l	2561820	2562170	+	ORR1E	LTR	ERVL-MaLR	32.3	350	genome	19703	NA	NA
ptg000070l	2567417	2567769	-	IAPLTR1a_Mm	LTR	ERVK	2.7	352	genome	1067	2	0.187441
ptg000070l	2567770	2574198	-	IAPEz-int	LTR	ERVK	2.5	6428	genome	4237	4	0.0944064
ptg000070l	2574194	2574546	-	IAPLTR1a_Mm	LTR	ERVK	2.7	352	genome	1067	2	0.187441
ptg000070l	2577946	2578090	+	MLT1A	LTR	ERVL-MaLR	25	144	genome	4031	NA	NA
ptg000070l	2578324	2578512	+	MLT1A	LTR	ERVL-MaLR	30.1	188	genome	4031	NA	NA
ptg000070l	2578876	2579200	-	ORR1B2	LTR	ERVL-MaLR	13.6	324	genome	9245	NA	NA
ptg000070l	2582280	2582997	-	RLTR13D3A	LTR	ERVK	9.6	717	genome	262	1	0.381679
ptg000070l	2585545	2585686	-	ORR1A3-int	LTR	ERVL-MaLR	22.8	141	genome	9825	16	0.16285
ptg000070l	2587411	2587722	+	ORR1D2	LTR	ERVL-MaLR	19.3	311	genome	15632	57	0.364637
ptg000070l	2590654	2590820	-	ORR1E	LTR	ERVL-MaLR	23.7	166	genome	19703	NA	NA
ptg000070l	2601838	2601894	-	ORR1F	LTR	ERVL-MaLR	29.8	56	genome	14518	15	0.10332
ptg000070l	2601974	2602119	-	ORR1F	LTR	ERVL-MaLR	22.6	145	genome	14518	15	0.10332
ptg000070l	2608765	2608975	-	MER83B-int	LTR	ERV1	24.9	210	genome	29	NA	NA
ptg000070l	2609635	2609729	-	MER83B-int	LTR	ERV1	31.6	94	genome	29	NA	NA
ptg000070l	2611002	2611300	-	ORR1G	LTR	ERVL-MaLR	29.9	298	genome	5292	8	0.151172
ptg000070l	2616214	2616312	-	MLT1J1	LTR	ERVL-MaLR	15.1	98	genome	593	NA	NA
ptg000070l	2619375	2619419	+	MTEb	LTR	ERVL-MaLR	15.6	44	genome	10728	19	0.177107
ptg000070l	2623114	2623226	-	MLT1A0	LTR	ERVL-MaLR	23.9	112	genome	6155	NA	NA
ptg000070l	2624608	2624708	-	MLT1A0	LTR	ERVL-MaLR	29	100	genome	6155	NA	NA
ptg000070l	2624797	2625190	-	MTD	LTR	ERVL-MaLR	22.4	393	genome	48596	4	0.00823113
ptg000070l	2626491	2626620	-	RMER19B	LTR	ERVK	9.4	129	genome	5546	NA	NA
ptg000070l	2630401	2631114	-	RMER19B	LTR	ERVK	15.5	713	genome	5546	NA	NA
ptg000070l	2637753	2638016	-	LTR16C	LTR	ERVL	30.5	263	genome	502	NA	NA
ptg000070l	2638341	2638408	+	RLTR17B_Mm	LTR	ERVK	20.9	67	genome	47308	25	0.0528452
ptg000070l	2649672	2649796	-	ORR1B1-int	LTR	ERVL-MaLR	20.3	124	genome	71667	64	0.0893019
ptg000070l	2655487	2655894	-	LTR16C	LTR	ERVL	32.1	407	genome	502	NA	NA
ptg000070l	2656408	2656427	+	RLTR17B_Mm	LTR	ERVK	21.3	19	genome	47308	25	0.0528452
ptg000070l	2656608	2656631	+	RLTR17B_Mm	LTR	ERVK	21.3	23	genome	47308	25	0.0528452
ptg000070l	2656838	2657517	+	RLTR17B_Mm	LTR	ERVK	21.3	679	genome	47308	25	0.0528452
ptg000070l	2657632	2657763	+	RLTR17B_Mm	LTR	ERVK	20.7	131	genome	47308	25	0.0528452
ptg000070l	2657915	2657943	+	RLTR17B_Mm	LTR	ERVK	20.7	28	genome	47308	25	0.0528452
ptg000070l	2658266	2658365	+	RLTR17B_Mm	LTR	ERVK	20.7	99	genome	47308	25	0.0528452
ptg000070l	2658878	2658904	+	RLTR17B_Mm	LTR	ERVK	20.7	26	genome	47308	25	0.0528452
ptg000070l	2659187	2659215	+	RLTR17B_Mm	LTR	ERVK	20.7	28	genome	47308	25	0.0528452
ptg000070l	2659495	2659763	+	RLTR17B_Mm	LTR	ERVK	20.7	268	genome	47308	25	0.0528452
ptg000070l	2662665	2662964	-	ORR1E	LTR	ERVL-MaLR	28.5	299	genome	19703	NA	NA
ptg000070l	2663770	2663958	-	MTEb	LTR	ERVL-MaLR	27.2	188	genome	10728	19	0.177107
ptg000070l	2669579	2669954	+	ORR1E	LTR	ERVL-MaLR	24.1	375	genome	19703	NA	NA
ptg000070l	2672238	2672585	+	ORR1B1	LTR	ERVL-MaLR	14	347	genome	17279	3	0.0173621
ptg000070l	2674288	2674765	+	MLT1F	LTR	ERVL-MaLR	33.7	477	genome	818	NA	NA
ptg000070l	2678086	2678453	+	MTE2b	LTR	ERVL-MaLR	26.9	367	genome	15476	NA	NA
ptg000070l	2684834	2685173	-	MLT1B	LTR	ERVL-MaLR	31.2	339	genome	5679	3	0.0528262
ptg000070l	2688178	2688500	+	ORR1F	LTR	ERVL-MaLR	33.6	322	genome	14518	15	0.10332
ptg000070l	2691352	2691483	-	MLT1H	LTR	ERVL-MaLR	32.3	131	genome	867	NA	NA
ptg000070l	2695043	2695066	+	ORR1F	LTR	ERVL-MaLR	15.4	23	genome	14518	15	0.10332
ptg000070l	2695614	2695927	+	ORR1F	LTR	ERVL-MaLR	24.2	313	genome	14518	15	0.10332
ptg000070l	2698592	2698818	-	MLT1D	LTR	ERVL-MaLR	23.1	226	genome	4819	1	0.0207512
ptg000070l	2699637	2699873	-	MLT1B	LTR	ERVL-MaLR	32.5	236	genome	5679	3	0.0528262
ptg000070l	2706123	2706228	-	ORR1B1-int	LTR	ERVL-MaLR	23.8	105	genome	71667	64	0.0893019
ptg000070l	2706974	2707457	+	RMER13A	LTR	ERVK	20.5	483	genome	1153	NA	NA
ptg000070l	2707514	2707845	+	RMER13A	LTR	ERVK	20.5	331	genome	1153	NA	NA
ptg000070l	2718599	2718836	-	ORR1E	LTR	ERVL-MaLR	28.6	237	genome	19703	NA	NA
ptg000070l	2718922	2719296	+	MLT2B1	LTR	ERVL	31.5	374	genome	1193	NA	NA
ptg000070l	2722892	2723199	-	ORR1G	LTR	ERVL-MaLR	26.3	307	genome	5292	8	0.151172
ptg000070l	2723277	2723589	-	MTE2a	LTR	ERVL-MaLR	24.5	312	genome	13866	NA	NA
ptg000070l	2726043	2726104	-	ORR1E	LTR	ERVL-MaLR	25.8	61	genome	19703	NA	NA
ptg000070l	2728606	2728940	-	ORR1F	LTR	ERVL-MaLR	27.6	334	genome	14518	15	0.10332
ptg000070l	2730030	2730385	-	ORR1C1	LTR	ERVL-MaLR	12.2	355	genome	8806	9	0.102203
ptg000070l	2731691	2732059	-	MTE2a	LTR	ERVL-MaLR	24.1	368	genome	13866	NA	NA
ptg000070l	2735656	2735947	-	MLT1F	LTR	ERVL-MaLR	28.5	291	genome	818	NA	NA
ptg000070l	2735959	2736376	-	RLTR31C_MM	LTR	ERVK	12.8	417	genome	651	NA	NA
ptg000070l	2736377	2736516	-	MLT1F	LTR	ERVL-MaLR	26.9	139	genome	818	NA	NA
ptg000070l	2742766	2742814	-	RMER12C	LTR	ERVK	22.4	48	genome	7405	5	0.0675219
ptg000070l	2744011	2744381	-	RLTR10C	LTR	ERVK	14.1	370	genome	1972	3	0.15213
ptg000070l	2744390	2744862	-	RLTR11A2	LTR	ERVK	23.7	472	genome	2696	NA	NA
ptg000070l	2750533	2750857	-	MTD	LTR	ERVL-MaLR	22.8	324	genome	48596	4	0.00823113
ptg000070l	2754246	2754615	-	MTD	LTR	ERVL-MaLR	17.6	369	genome	48596	4	0.00823113
ptg000070l	2765689	2765782	+	MYSERV6-int	LTR	ERVK	18.5	93	genome	11246	45	0.400142
ptg000070l	2767878	2768030	-	LTR16C	LTR	ERVL	28.8	152	genome	502	NA	NA
ptg000070l	2768054	2768227	-	RMER15	LTR	ERVL	22.5	173	genome	13037	7	0.0536933
ptg000070l	2769748	2769886	+	MLT1A1	LTR	ERVL-MaLR	26.1	138	genome	5835	NA	NA
ptg000070l	2771404	2771511	+	ORR1B2	LTR	ERVL-MaLR	13.4	107	genome	9245	NA	NA
ptg000070l	2775370	2775736	-	ORR1D1	LTR	ERVL-MaLR	14.8	366	genome	22351	5	0.0223704
ptg000070l	2775801	2776160	-	ORR1A2	LTR	ERVL-MaLR	11.2	359	genome	16534	2	0.0120963
ptg000070l	2784618	2784969	+	RMER17A	LTR	ERVK	6.9	351	genome	2139	8	0.374007
ptg000070l	2785063	2785394	+	RMER17A	LTR	ERVK	6.9	331	genome	2139	8	0.374007
ptg000070l	2786370	2786502	-	MTD	LTR	ERVL-MaLR	26.1	132	genome	48596	4	0.00823113
ptg000070l	2786682	2787085	-	MTD	LTR	ERVL-MaLR	21.4	403	genome	48596	4	0.00823113
ptg000070l	2787226	2787275	+	MTE2b	LTR	ERVL-MaLR	22	49	genome	15476	NA	NA
ptg000070l	2787305	2787840	-	RMER15	LTR	ERVL	16.7	535	genome	13037	7	0.0536933
ptg000070l	2787899	2788207	+	MTE2b	LTR	ERVL-MaLR	22.6	308	genome	15476	NA	NA
ptg000070l	2789869	2789952	-	ORR1B1-int	LTR	ERVL-MaLR	20.1	83	genome	71667	64	0.0893019
ptg000070l	2790344	2790763	-	RLTR17	LTR	ERVK	15.7	419	genome	1236	2	0.161812
ptg000070l	2791376	2791596	-	RLTR16B_MM	LTR	ERVK	9.5	220	genome	1137	1	0.0879507
ptg000070l	2791681	2791938	+	ORR1D1	LTR	ERVL-MaLR	21.4	257	genome	22351	5	0.0223704
ptg000070l	2791939	2792209	-	RLTR14	LTR	ERV1	13.4	270	genome	2281	NA	NA
ptg000070l	2792445	2792489	-	MLT2B5	LTR	ERVL	6.7	44	genome	516	NA	NA
ptg000070l	2793487	2793810	-	ORR1E	LTR	ERVL-MaLR	23.6	323	genome	19703	NA	NA
ptg000070l	2795671	2796055	+	MTE2a	LTR	ERVL-MaLR	23	384	genome	13866	NA	NA
ptg000070l	2797042	2797084	+	LTR81B	LTR	Gypsy	14.3	42	genome	56	NA	NA
ptg000070l	2797085	2797614	+	MLTR14	LTR	ERV1	24.7	529	genome	5549	18	0.324383
ptg000070l	2798054	2798206	-	RMER5	LTR	ERV1	21.2	152	genome	6488	13	0.20037
ptg000070l	2798218	2798536	+	ORR1A2	LTR	ERVL-MaLR	7.8	318	genome	16534	2	0.0120963
ptg000070l	2798543	2798725	-	RMER5	LTR	ERV1	28.3	182	genome	6488	13	0.20037
ptg000070l	2799713	2799764	+	ORR1B1-int	LTR	ERVL-MaLR	26.2	51	genome	71667	64	0.0893019
ptg000070l	2800659	2800882	+	MLT1C2	LTR	ERVL-MaLR	23.8	223	genome	4450	NA	NA
ptg000070l	2801338	2801727	-	MLTR11B	LTR	ERVK	23.9	389	genome	2847	NA	NA
ptg000070l	2803853	2803994	+	MER89	LTR	ERV1	25	141	genome	440	NA	NA
ptg000070l	2804005	2804074	+	MLT1C2	LTR	ERVL-MaLR	24.3	69	genome	4450	NA	NA
ptg000070l	2806336	2806486	-	MLT1H2	LTR	ERVL-MaLR	28	150	genome	518	NA	NA
ptg000070l	2806568	2806900	-	MTEb	LTR	ERVL-MaLR	24.2	332	genome	10728	19	0.177107
ptg000070l	2807384	2808103	+	RMER13A	LTR	ERVK	16.5	719	genome	1153	NA	NA
ptg000070l	2814193	2814565	+	ORR1D1	LTR	ERVL-MaLR	17.8	372	genome	22351	5	0.0223704
ptg000070l	2815846	2816110	-	ORR1D2	LTR	ERVL-MaLR	25.2	264	genome	15632	57	0.364637
ptg000070l	2816147	2816181	-	RMER17A	LTR	ERVK	17.1	34	genome	2139	8	0.374007
ptg000070l	2816255	2816311	+	RLTR31D_MM	LTR	ERVK	7.8	56	genome	5976	NA	NA
ptg000070l	2819525	2819679	-	MLTR14	LTR	ERV1	16.5	154	genome	5549	18	0.324383
ptg000070l	2819813	2820104	-	MLTR14	LTR	ERV1	25.1	291	genome	5549	18	0.324383
ptg000070l	2821625	2822077	-	MLTR14	LTR	ERV1	18.5	452	genome	5549	18	0.324383
ptg000070l	2822200	2822333	-	ORR1F	LTR	ERVL-MaLR	26.1	133	genome	14518	15	0.10332
ptg000070l	2822515	2822756	-	MTEa	LTR	ERVL-MaLR	29.2	241	genome	16911	3	0.0177399
ptg000070l	2832389	2832401	-	ORR1B1-int	LTR	ERVL-MaLR	20	12	genome	71667	64	0.0893019
ptg000070l	2833468	2833961	-	RLTR12C	LTR	ERVK	17.6	493	genome	259	2	0.772201
ptg000070l	2838113	2838222	+	MLT1F1	LTR	ERVL-MaLR	24	109	genome	985	NA	NA
ptg000070l	2838312	2838477	+	MLT1F1	LTR	ERVL-MaLR	30.3	165	genome	985	NA	NA
ptg000070l	2839562	2839738	-	MTE-int	LTR	ERVL-MaLR	33.3	176	genome	5209	NA	NA
ptg000070l	2841289	2841330	+	ORR1F	LTR	ERVL-MaLR	23.8	41	genome	14518	15	0.10332
ptg000070l	2841555	2841735	-	RMER5	LTR	ERV1	22.9	180	genome	6488	13	0.20037
ptg000070l	2842073	2842218	-	RMER5	LTR	ERV1	19.7	145	genome	6488	13	0.20037
ptg000070l	2842867	2843234	-	RMER20C_Mm	LTR	ERVK	27.2	367	genome	1408	NA	NA
ptg000070l	2844622	2844990	+	ORR1F	LTR	ERVL-MaLR	30.7	368	genome	14518	15	0.10332
ptg000070l	2845825	2845978	-	MLT1A1	LTR	ERVL-MaLR	27.1	153	genome	5835	NA	NA
ptg000070l	2846742	2846775	-	ORR1B1-int	LTR	ERVL-MaLR	22.8	33	genome	71667	64	0.0893019
ptg000070l	2850912	2850990	+	MLT1H1	LTR	ERVL-MaLR	22.4	78	genome	375	NA	NA
ptg000070l	2852020	2852119	-	LTR109A2	LTR	ERV1	29.3	99	genome	22	NA	NA
ptg000070l	2852470	2852667	-	MTEa	LTR	ERVL-MaLR	29.3	197	genome	16911	3	0.0177399
ptg000070l	2862523	2862781	-	MTD	LTR	ERVL-MaLR	23.6	258	genome	48596	4	0.00823113
ptg000070l	2864543	2864755	+	MTC	LTR	ERVL-MaLR	17.2	212	genome	25424	4	0.0157332
ptg000070l	2865127	2865351	+	MTC	LTR	ERVL-MaLR	14.7	224	genome	25424	4	0.0157332
ptg000070l	2865682	2865952	+	ORR1F	LTR	ERVL-MaLR	28.1	270	genome	14518	15	0.10332
ptg000070l	2866259	2866289	-	ORR1B1-int	LTR	ERVL-MaLR	24.5	30	genome	71667	64	0.0893019
ptg000070l	2871858	2872117	-	MLT1A	LTR	ERVL-MaLR	26.9	259	genome	4031	NA	NA
ptg000070l	2874214	2874575	-	MER54A	LTR	ERVL	28.3	361	genome	201	NA	NA
ptg000070l	2880542	2880645	+	LTR16B2	LTR	ERVL	28.4	103	genome	140	NA	NA
ptg000070l	2882569	2882896	-	ORR1A4	LTR	ERVL-MaLR	13.1	327	genome	9048	1	0.0110522
ptg000070l	2883242	2883256	+	ORR1D2	LTR	ERVL-MaLR	14.4	14	genome	15632	57	0.364637
ptg000070l	2884152	2884492	+	ORR1D2	LTR	ERVL-MaLR	22.4	340	genome	15632	57	0.364637
ptg000070l	2885585	2885977	+	MTA_Mm	LTR	ERVL-MaLR	4.8	392	genome	18538	54	0.291294
ptg000070l	2886167	2886528	+	MTD	LTR	ERVL-MaLR	26.2	361	genome	48596	4	0.00823113
ptg000070l	2886788	2886850	-	ORR1G	LTR	ERVL-MaLR	23.8	62	genome	5292	8	0.151172
ptg000070l	2888025	2888415	-	RLTR35B_MM	LTR	ERVL	15.8	390	genome	511	NA	NA
ptg000070l	2893426	2893570	-	ORR1C2	LTR	ERVL-MaLR	18.2	144	genome	12029	NA	NA
ptg000070l	2893603	2893875	+	MTD	LTR	ERVL-MaLR	18.5	272	genome	48596	4	0.00823113
ptg000070l	2893892	2893960	-	ORR1C2	LTR	ERVL-MaLR	11.8	68	genome	12029	NA	NA
ptg000070l	2893960	2894047	-	ORR1C2	LTR	ERVL-MaLR	14.3	87	genome	12029	NA	NA
ptg000070l	2894228	2894399	-	ORR1C2	LTR	ERVL-MaLR	12.3	171	genome	12029	NA	NA
ptg000070l	2896006	2896104	-	LTR16C	LTR	ERVL	30.2	98	genome	502	NA	NA
ptg000070l	2896974	2897432	+	MER31A	LTR	ERV1	24.5	458	genome	563	NA	NA
ptg000070l	2898065	2898321	+	LTR16C	LTR	ERVL	29.6	256	genome	502	NA	NA
ptg000070l	2900304	2900663	-	MT2B1	LTR	ERVL	18.7	359	genome	7393	NA	NA
ptg000070l	2900935	2901330	-	MTA_Mm	LTR	ERVL-MaLR	3.8	395	genome	18538	54	0.291294
ptg000070l	2901465	2901633	-	MT2B1	LTR	ERVL	16.7	168	genome	7393	NA	NA
ptg000070l	2903907	2903990	-	MTEb	LTR	ERVL-MaLR	20.5	83	genome	10728	19	0.177107
ptg000070l	2907670	2907778	+	MT2B2	LTR	ERVL	23.7	108	genome	2772	1	0.036075
ptg000070l	2909420	2909518	-	MTE2a	LTR	ERVL-MaLR	30.9	98	genome	13866	NA	NA
ptg000070l	2910735	2911074	-	MTEb	LTR	ERVL-MaLR	23.8	339	genome	10728	19	0.177107
ptg000070l	2912990	2913162	+	MTE2a	LTR	ERVL-MaLR	21.6	172	genome	13866	NA	NA
ptg000070l	2913187	2913350	+	MTE2a	LTR	ERVL-MaLR	17.4	163	genome	13866	NA	NA
ptg000070l	2915296	2915381	-	ORR1F	LTR	ERVL-MaLR	25.9	85	genome	14518	15	0.10332
ptg000070l	2918316	2918649	-	ORR1D2	LTR	ERVL-MaLR	25.2	333	genome	15632	57	0.364637
ptg000070l	2923973	2924026	-	RMER17C2	LTR	ERVK	9.4	53	genome	2924	2	0.0683995
ptg000070l	2927698	2928225	+	RLTR11A2	LTR	ERVK	13.8	527	genome	2696	NA	NA
ptg000070l	2929126	2929647	-	RLTR28	LTR	ERVL	12.6	521	genome	1916	NA	NA
ptg000070l	2932029	2932277	+	MLTR14	LTR	ERV1	26.1	248	genome	5549	18	0.324383
ptg000070l	2939629	2939683	+	RLTR17B_Mm	LTR	ERVK	22.1	54	genome	47308	25	0.0528452
ptg000070l	2939710	2939861	+	RLTR17B_Mm	LTR	ERVK	22.1	151	genome	47308	25	0.0528452
ptg000070l	2941500	2941884	+	MTEa	LTR	ERVL-MaLR	26.3	384	genome	16911	3	0.0177399
ptg000070l	2942827	2942839	+	MT2B2	LTR	ERVL	13.9	12	genome	2772	1	0.036075
ptg000070l	2942870	2942893	+	MYSERV6-int	LTR	ERVK	15.9	23	genome	11246	45	0.400142
ptg000070l	2946711	2946804	+	ORR1B1-int	LTR	ERVL-MaLR	34	93	genome	71667	64	0.0893019
ptg000070l	2948543	2948633	+	MLT1A1	LTR	ERVL-MaLR	17.8	90	genome	5835	NA	NA
ptg000070l	2954343	2954401	-	RLTR17B_Mm	LTR	ERVK	18.6	58	genome	47308	25	0.0528452
ptg000070l	2970648	2970832	-	RMER17C	LTR	ERVK	15.5	184	genome	6506	5	0.0768521
ptg000070l	2970875	2971106	-	RMER17C	LTR	ERVK	15.5	231	genome	6506	5	0.0768521
ptg000070l	2974967	2975152	-	RMER10A	LTR	ERVL	15.8	185	genome	4051	17	0.419649
ptg000070l	2977139	2977277	-	ORR1A3-int	LTR	ERVL-MaLR	18.7	138	genome	9825	16	0.16285
ptg000070l	2978174	2978254	-	MER57-int	LTR	ERV1	28.4	80	genome	272	NA	NA
ptg000070l	2980105	2980129	+	MT2B	LTR	ERVL	18.8	24	genome	11378	11	0.0966778
ptg000070l	2982569	2982596	-	ORR1A3-int	LTR	ERVL-MaLR	25.3	27	genome	9825	16	0.16285
ptg000070l	2984823	2984973	-	RLTR17B_Mm	LTR	ERVK	20.8	150	genome	47308	25	0.0528452
ptg000070l	2984830	2984992	+	RLTR17B_Mm	LTR	ERVK	23.3	162	genome	47308	25	0.0528452
ptg000070l	2994036	2994072	-	MYSERV6-int	LTR	ERVK	13.4	36	genome	11246	45	0.400142
ptg000070l	3013119	3013602	+	RLTR28B	LTR	ERVL	13.7	483	genome	444	NA	NA
ptg000070l	3031740	3031789	+	RLTR17B_Mm	LTR	ERVK	14	49	genome	47308	25	0.0528452
ptg000070l	3032338	3032719	-	RMER16A2	LTR	ERVK	12.9	381	genome	206	1	0.485437
ptg000070l	3033669	3033749	+	RLTR51A_Mm	LTR	ERVK	3.7	80	genome	3082	1	0.0324465
ptg000070l	3033678	3033752	-	RLTR31D_MM	LTR	ERVK	0	74	genome	5976	NA	NA
ptg000070l	3035404	3035525	-	RMER10B	LTR	ERVL	14.1	121	genome	3001	3	0.0999667
ptg000070l	3035528	3035658	-	RMER10B	LTR	ERVL	11.4	130	genome	3001	3	0.0999667
ptg000070l	3035713	3035774	+	ORR1A3-int	LTR	ERVL-MaLR	24.2	61	genome	9825	16	0.16285
ptg000070l	3035785	3036211	+	RLTR10C	LTR	ERVK	3.3	426	genome	1972	3	0.15213
ptg000070l	3040725	3040770	-	ORR1B1-int	LTR	ERVL-MaLR	25	45	genome	71667	64	0.0893019
ptg000070l	3041931	3042047	-	ORR1B1-int	LTR	ERVL-MaLR	21	116	genome	71667	64	0.0893019
ptg000070l	3044650	3044924	-	MTD	LTR	ERVL-MaLR	17.7	274	genome	48596	4	0.00823113
ptg000070l	3044994	3045709	-	RLTR40	LTR	ERVK	19.9	715	genome	2387	58	2.42983
ptg000070l	3048483	3048558	-	ORR1B1-int	LTR	ERVL-MaLR	22.4	75	genome	71667	64	0.0893019
ptg000070l	3048651	3048685	-	ORR1B1-int	LTR	ERVL-MaLR	14.3	34	genome	71667	64	0.0893019
ptg000070l	3050233	3050350	+	ORR1A3-int	LTR	ERVL-MaLR	20.5	117	genome	9825	16	0.16285
ptg000070l	3060844	3061005	-	RMER17B2	LTR	ERVK	20.2	161	genome	1865	14	0.75067
ptg000070l	3068057	3068174	-	ORR1B1-int	LTR	ERVL-MaLR	18.7	117	genome	71667	64	0.0893019
ptg000070l	3070745	3071098	-	MTD	LTR	ERVL-MaLR	23.5	353	genome	48596	4	0.00823113
ptg000070l	3072635	3072682	-	ORR1B1-int	LTR	ERVL-MaLR	15.4	47	genome	71667	64	0.0893019
ptg000070l	3073904	3073969	-	MYSERV6-int	LTR	ERVK	16.7	65	genome	11246	45	0.400142
ptg000070l	3075627	3075641	+	ORR1B1-int	LTR	ERVL-MaLR	13.1	14	genome	71667	64	0.0893019
ptg000070l	3075888	3076185	-	ORR1F	LTR	ERVL-MaLR	24.1	297	genome	14518	15	0.10332
ptg000070l	3077464	3077524	-	RLTR17B_Mm	LTR	ERVK	16.8	60	genome	47308	25	0.0528452
ptg000070l	3077562	3077618	-	RLTR17B_Mm	LTR	ERVK	16.8	56	genome	47308	25	0.0528452
ptg000070l	3082883	3082991	+	MTD	LTR	ERVL-MaLR	29.4	108	genome	48596	4	0.00823113
ptg000070l	3083335	3083525	+	MTD	LTR	ERVL-MaLR	16.6	190	genome	48596	4	0.00823113
ptg000070l	3088998	3089699	-	MLTR18D_MM	LTR	ERVK	14.8	701	genome	616	NA	NA
ptg000070l	3091984	3092100	-	MTE2b	LTR	ERVL-MaLR	23.2	116	genome	15476	NA	NA
ptg000070l	3092146	3092298	-	MTE2b	LTR	ERVL-MaLR	23.2	152	genome	15476	NA	NA
ptg000070l	3092297	3092391	-	MTE2b	LTR	ERVL-MaLR	24.7	94	genome	15476	NA	NA
ptg000070l	3097376	3097743	-	ORR1C1	LTR	ERVL-MaLR	16	367	genome	8806	9	0.102203
ptg000070l	3098725	3098806	+	RLTR17B_Mm	LTR	ERVK	17.7	81	genome	47308	25	0.0528452
ptg000070l	3100589	3101015	-	RMER6B	LTR	ERVK	13.7	426	genome	1358	3	0.220913
ptg000070l	3102435	3102663	+	MTD	LTR	ERVL-MaLR	18.7	228	genome	48596	4	0.00823113
ptg000070l	3106340	3106888	-	RMER19C	LTR	ERVK	17.5	548	genome	3081	NA	NA
ptg000070l	3112904	3113298	-	MTD	LTR	ERVL-MaLR	23.7	394	genome	48596	4	0.00823113
ptg000070l	3117569	3117740	-	MLT1B	LTR	ERVL-MaLR	22.2	171	genome	5679	3	0.0528262
ptg000070l	3120171	3120547	-	RMER5	LTR	ERV1	23.8	376	genome	6488	13	0.20037
ptg000070l	3126890	3127196	+	ORR1D1	LTR	ERVL-MaLR	17.9	306	genome	22351	5	0.0223704
ptg000070l	3129377	3129429	+	ORR1D1	LTR	ERVL-MaLR	11.3	52	genome	22351	5	0.0223704
ptg000070l	3131795	3131988	+	MLTR14	LTR	ERV1	17.5	193	genome	5549	18	0.324383
ptg000070l	3132063	3132148	+	RLTR31D_MM	LTR	ERVK	13.6	85	genome	5976	NA	NA
ptg000070l	3132725	3132974	+	MLTR14	LTR	ERV1	19.2	249	genome	5549	18	0.324383
ptg000070l	3133340	3133733	-	RMER4A	LTR	ERVK	12.6	393	genome	2119	NA	NA
ptg000070l	3133919	3133984	-	MER92-int	LTR	ERV1	15.2	65	genome	286	NA	NA
ptg000070l	3134700	3135045	-	MTE2a	LTR	ERVL-MaLR	21.5	345	genome	13866	NA	NA
ptg000070l	3135194	3135890	-	RMER13A2	LTR	ERVK	19.4	696	genome	1402	NA	NA
ptg000070l	3143369	3143761	-	MLT1D	LTR	ERVL-MaLR	29.6	392	genome	4819	1	0.0207512
ptg000070l	3143820	3143848	-	MLT1D	LTR	ERVL-MaLR	29.6	28	genome	4819	1	0.0207512
ptg000070l	3149350	3149659	+	ORR1D2	LTR	ERVL-MaLR	20.3	309	genome	15632	57	0.364637
ptg000070l	3149665	3151194	-	MERVL_2A-int	LTR	ERVL	20.8	1529	genome	3907	NA	NA
ptg000070l	3151661	3152007	+	MTEb	LTR	ERVL-MaLR	25.4	346	genome	10728	19	0.177107
ptg000070l	3164113	3164502	+	MTC	LTR	ERVL-MaLR	17.8	389	genome	25424	4	0.0157332
ptg000070l	3172693	3172806	+	LTR33	LTR	ERVL	28.3	113	genome	479	NA	NA
ptg000070l	3175473	3175781	-	ORR1B2	LTR	ERVL-MaLR	11.8	308	genome	9245	NA	NA
ptg000070l	3183552	3183586	-	ORR1B1-int	LTR	ERVL-MaLR	16.4	34	genome	71667	64	0.0893019
ptg000070l	3186108	3186345	-	MTE2b	LTR	ERVL-MaLR	22.3	237	genome	15476	NA	NA
ptg000070l	3188113	3188244	-	LTR78	LTR	ERV1	25.9	131	genome	125	NA	NA
ptg000070l	3190169	3190686	+	RMER4B	LTR	ERVK	11.1	517	genome	4988	NA	NA
ptg000070l	3193191	3193237	-	RLTR20C2_MM	LTR	ERVK	6.4	46	genome	3905	NA	NA
ptg000070l	3198089	3198514	+	MER21C	LTR	ERVL	28.4	425	genome	1393	NA	NA
ptg000070l	3201104	3201115	+	RLTR17B_Mm	LTR	ERVK	21.4	11	genome	47308	25	0.0528452
ptg000070l	3201560	3201694	+	MLT1J	LTR	ERVL-MaLR	28.3	134	genome	1084	NA	NA
ptg000070l	3202091	3202382	+	ORR1E	LTR	ERVL-MaLR	26	291	genome	19703	NA	NA
ptg000070l	3204452	3204610	+	ORR1E	LTR	ERVL-MaLR	28.2	158	genome	19703	NA	NA
ptg000070l	3204806	3204892	+	RMER17C	LTR	ERVK	22.9	86	genome	6506	5	0.0768521
ptg000070l	3204992	3205238	+	RMER17C	LTR	ERVK	22.9	246	genome	6506	5	0.0768521
ptg000070l	3206016	3206055	-	ORR1B1-int	LTR	ERVL-MaLR	18.8	39	genome	71667	64	0.0893019
ptg000070l	3208474	3208551	+	MLT1H	LTR	ERVL-MaLR	28.2	77	genome	867	NA	NA
ptg000070l	3211400	3211488	-	ORR1B1-int	LTR	ERVL-MaLR	20.7	88	genome	71667	64	0.0893019
ptg000070l	3215587	3216564	-	RLTR13D5	LTR	ERVK	6.6	977	genome	507	1	0.197239
ptg000070l	3218689	3218888	-	ORR1F	LTR	ERVL-MaLR	28.3	199	genome	14518	15	0.10332
ptg000070l	3231167	3231496	-	MTC	LTR	ERVL-MaLR	13.8	329	genome	25424	4	0.0157332
ptg000070l	3248627	3248696	+	RLTR17B_Mm	LTR	ERVK	15.7	69	genome	47308	25	0.0528452
ptg000070l	3253300	3253364	+	MTE-int	LTR	ERVL-MaLR	17.1	64	genome	5209	NA	NA
ptg000070l	3256534	3257009	+	MTE-int	LTR	ERVL-MaLR	24.9	475	genome	5209	NA	NA
ptg000070l	3257041	3257140	+	ORR1F	LTR	ERVL-MaLR	35	99	genome	14518	15	0.10332
ptg000070l	3257206	3257405	+	ORR1F	LTR	ERVL-MaLR	26.8	199	genome	14518	15	0.10332
ptg000070l	3265724	3266081	-	ORR1C2	LTR	ERVL-MaLR	15.9	357	genome	12029	NA	NA
ptg000070l	3266323	3266703	+	MLT1C2	LTR	ERVL-MaLR	25.4	380	genome	4450	NA	NA
ptg000070l	3266739	3267101	-	RLTR26C_MM	LTR	ERVK	15.3	362	genome	397	NA	NA
ptg000070l	3267116	3267197	-	RLTR26C_MM	LTR	ERVK	8.5	81	genome	397	NA	NA
ptg000070l	3270207	3270450	-	RMER20C_Mm	LTR	ERVK	21.5	243	genome	1408	NA	NA
ptg000070l	3272838	3273173	-	ORR1D1	LTR	ERVL-MaLR	14.9	335	genome	22351	5	0.0223704
ptg000070l	3277471	3277808	-	MTE2b	LTR	ERVL-MaLR	23.1	337	genome	15476	NA	NA
ptg000070l	3280312	3280689	-	MTB_Mm	LTR	ERVL-MaLR	6.6	377	genome	5375	NA	NA
ptg000070l	3280723	3281036	-	ORR1A2	LTR	ERVL-MaLR	9.9	313	genome	16534	2	0.0120963
ptg000070l	3281509	3281567	-	RLTR20C1_MM	LTR	ERVK	23.7	58	genome	5470	1	0.0182815
ptg000070l	3281871	3281933	-	MTE2a	LTR	ERVL-MaLR	15.9	62	genome	13866	NA	NA
ptg000070l	3281932	3282009	-	MTE2a	LTR	ERVL-MaLR	24.4	77	genome	13866	NA	NA
ptg000070l	3288153	3288664	-	RMER20A	LTR	ERVK	17.8	511	genome	1176	NA	NA
ptg000070l	3290010	3290491	+	MLTR11A	LTR	ERVK	18.2	481	genome	2007	NA	NA
ptg000070l	3299982	3300146	+	ORR1G	LTR	ERVL-MaLR	23.8	164	genome	5292	8	0.151172
ptg000070l	3300285	3300373	-	RMER15	LTR	ERVL	22.1	88	genome	13037	7	0.0536933
ptg000070l	3300662	3300747	+	ORR1G	LTR	ERVL-MaLR	31.4	85	genome	5292	8	0.151172
ptg000070l	3305483	3305600	+	MTD	LTR	ERVL-MaLR	17.1	117	genome	48596	4	0.00823113
ptg000070l	3305935	3306009	+	MTD	LTR	ERVL-MaLR	17.3	74	genome	48596	4	0.00823113
ptg000070l	3311001	3311081	-	RLTR20A4	LTR	ERVK	21.5	80	genome	12167	1	0.00821895
ptg000070l	3314155	3314255	+	LTR16D	LTR	ERVL	24.2	100	genome	66	NA	NA
ptg000070l	3321216	3321275	-	RLTR20A4	LTR	ERVK	23.3	59	genome	12167	1	0.00821895
ptg000070l	3326193	3326378	+	RLTR17B_Mm	LTR	ERVK	26.6	185	genome	47308	25	0.0528452
ptg000070l	3334331	3334712	+	MT-int	LTR	ERVL-MaLR	2.1	381	genome	338	NA	NA
ptg000070l	3337014	3337093	-	RMER12C	LTR	ERVK	10.6	79	genome	7405	5	0.0675219
ptg000070l	3340739	3341041	-	ORR1A1	LTR	ERVL-MaLR	1.3	302	genome	4845	4	0.0825593
ptg000070l	3342845	3343274	+	MTB	LTR	ERVL-MaLR	6.9	429	genome	7979	1	0.0125329
ptg000070l	3358982	3359107	+	MLT1B	LTR	ERVL-MaLR	21.2	125	genome	5679	3	0.0528262
ptg000070l	3359133	3359147	+	MT2B	LTR	ERVL	14.1	14	genome	11378	11	0.0966778
ptg000070l	3359398	3359481	+	MLT1B	LTR	ERVL-MaLR	23.5	83	genome	5679	3	0.0528262
ptg000070l	3360818	3361163	-	ORR1E	LTR	ERVL-MaLR	28	345	genome	19703	NA	NA
ptg000070l	3361483	3361625	+	MLT1N2	LTR	ERVL-MaLR	31.4	142	genome	263	NA	NA
ptg000070l	3362254	3362406	+	MLT1G	LTR	ERVL-MaLR	32	152	genome	389	NA	NA
ptg000070l	3363654	3363887	-	MLT1F	LTR	ERVL-MaLR	32.7	233	genome	818	NA	NA
ptg000070l	3365195	3365512	-	ORR1F	LTR	ERVL-MaLR	28.5	317	genome	14518	15	0.10332
ptg000070l	3396150	3396319	+	ORR1B1-int	LTR	ERVL-MaLR	19	169	genome	71667	64	0.0893019
ptg000070l	3411983	3412331	-	MTD	LTR	ERVL-MaLR	19	348	genome	48596	4	0.00823113
ptg000070l	3412545	3412692	-	ORR1B1-int	LTR	ERVL-MaLR	18.8	147	genome	71667	64	0.0893019
ptg000070l	3431462	3431857	+	MTC	LTR	ERVL-MaLR	13.2	395	genome	25424	4	0.0157332
ptg000070l	3433410	3433497	-	RLTR20A4	LTR	ERVK	30.7	87	genome	12167	1	0.00821895
ptg000070l	3467679	3468047	+	ORR1C1	LTR	ERVL-MaLR	17.4	368	genome	8806	9	0.102203
ptg000070l	3468111	3468468	+	ORR1D2	LTR	ERVL-MaLR	20.3	357	genome	15632	57	0.364637
ptg000070l	3476324	3476689	+	ORR1D1	LTR	ERVL-MaLR	15.7	365	genome	22351	5	0.0223704
ptg000070l	3477153	3477466	+	ORR1D1	LTR	ERVL-MaLR	18.9	313	genome	22351	5	0.0223704
ptg000070l	3498693	3498716	+	RLTR17B_Mm	LTR	ERVK	21.4	23	genome	47308	25	0.0528452
ptg000070l	3498780	3498818	+	RLTR17B_Mm	LTR	ERVK	21.4	38	genome	47308	25	0.0528452
ptg000070l	3498850	3498889	+	RLTR17B_Mm	LTR	ERVK	21.4	39	genome	47308	25	0.0528452
ptg000070l	3499138	3499319	+	MTEb	LTR	ERVL-MaLR	28.9	181	genome	10728	19	0.177107
ptg000070l	3513147	3513161	+	ORR1B1-int	LTR	ERVL-MaLR	24.2	14	genome	71667	64	0.0893019
ptg000070l	3520823	3521488	+	RMER6A	LTR	ERVK	10.2	665	genome	4625	108	2.33514
ptg000070l	3522369	3522421	-	ORR1B1-int	LTR	ERVL-MaLR	28.5	52	genome	71667	64	0.0893019
ptg000070l	3523413	3523474	+	MTE2a	LTR	ERVL-MaLR	22.6	61	genome	13866	NA	NA
ptg000070l	3529544	3529904	+	MER74A	LTR	ERVL	29.9	360	genome	439	NA	NA
ptg000070l	3551784	3551885	+	MLT1H	LTR	ERVL-MaLR	23.5	101	genome	867	NA	NA
ptg000070l	3568633	3568713	+	MLTR73	LTR	ERV1	25.9	80	genome	677	NA	NA
ptg000070l	3569265	3569654	-	MTC	LTR	ERVL-MaLR	15.4	389	genome	25424	4	0.0157332
ptg000070l	3571341	3571656	+	ORR1F	LTR	ERVL-MaLR	24.1	315	genome	14518	15	0.10332
ptg000070l	3572571	3572751	+	MLT1H1	LTR	ERVL-MaLR	29.6	180	genome	375	NA	NA
ptg000070l	3572838	3572893	+	MLT1H1	LTR	ERVL-MaLR	11.3	55	genome	375	NA	NA
ptg000070l	3573660	3573772	+	ORR1F	LTR	ERVL-MaLR	25.2	112	genome	14518	15	0.10332
ptg000070l	3582897	3583306	+	MTC	LTR	ERVL-MaLR	19.3	409	genome	25424	4	0.0157332
ptg000070l	3592494	3592511	+	ORR1B1-int	LTR	ERVL-MaLR	18.3	17	genome	71667	64	0.0893019
ptg000070l	3595340	3595653	+	ORR1A2	LTR	ERVL-MaLR	9.2	313	genome	16534	2	0.0120963
ptg000070l	3600998	3601084	+	MER74A	LTR	ERVL	24.1	86	genome	439	NA	NA
ptg000070l	3604996	3605008	+	MYSERV6-int	LTR	ERVK	9	12	genome	11246	45	0.400142
ptg000070l	3606291	3607010	-	RMER6D	LTR	ERVK	12.6	719	genome	2719	NA	NA
ptg000070l	3609884	3609950	+	MLT1H	LTR	ERVL-MaLR	25.4	66	genome	867	NA	NA
ptg000070l	3611784	3612364	+	MER21B	LTR	ERVL	26.5	580	genome	1148	NA	NA
ptg000070l	3621583	3621596	+	ORR1D1	LTR	ERVL-MaLR	14.8	13	genome	22351	5	0.0223704
ptg000070l	3623074	3623559	+	RLTR20B2	LTR	ERVK	11.3	485	genome	934	NA	NA
ptg000070l	3625383	3625710	+	ORR1D1	LTR	ERVL-MaLR	17.9	327	genome	22351	5	0.0223704
ptg000070l	3626423	3626742	+	ORR1D1	LTR	ERVL-MaLR	23.6	319	genome	22351	5	0.0223704
ptg000070l	3627699	3627828	+	ORR1D1	LTR	ERVL-MaLR	22.4	129	genome	22351	5	0.0223704
ptg000070l	3636692	3636718	+	MYSERV6-int	LTR	ERVK	15.2	26	genome	11246	45	0.400142
ptg000070l	3644045	3644440	-	MTB	LTR	ERVL-MaLR	5	395	genome	7979	1	0.0125329
ptg000070l	3646934	3647311	+	MTA_Mm	LTR	ERVL-MaLR	6.6	377	genome	18538	54	0.291294
ptg000070l	3647978	3648303	-	ORR1D1	LTR	ERVL-MaLR	25	325	genome	22351	5	0.0223704
ptg000070l	3649511	3649844	+	MTD	LTR	ERVL-MaLR	20.7	333	genome	48596	4	0.00823113
ptg000070l	3651493	3651746	-	RLTR35B_MM	LTR	ERVL	13.9	253	genome	511	NA	NA
ptg000070l	3653467	3653556	+	MTD	LTR	ERVL-MaLR	19.3	89	genome	48596	4	0.00823113
ptg000070l	3653595	3653792	+	MTD	LTR	ERVL-MaLR	19.3	197	genome	48596	4	0.00823113
ptg000070l	3656472	3656583	+	ORR1B2	LTR	ERVL-MaLR	15.5	111	genome	9245	NA	NA
ptg000070l	3659090	3659431	-	ORR1D2	LTR	ERVL-MaLR	20.5	341	genome	15632	57	0.364637
ptg000070l	3659433	3659541	-	ORR1F	LTR	ERVL-MaLR	25.7	108	genome	14518	15	0.10332
ptg000070l	3659542	3660013	+	MT2A	LTR	ERVL	21.1	471	genome	7483	22	0.294
ptg000070l	3659977	3660098	-	RLTR17B_Mm	LTR	ERVK	21.5	121	genome	47308	25	0.0528452
ptg000070l	3660078	3660146	+	MT2A	LTR	ERVL	26.1	68	genome	7483	22	0.294
ptg000070l	3662314	3662862	+	RLTR1D	LTR	ERV1	6.8	548	genome	716	4	0.558659
ptg000070l	3665825	3665936	+	ORR1A3-int	LTR	ERVL-MaLR	22	111	genome	9825	16	0.16285
ptg000070l	3668879	3668972	+	ORR1B1-int	LTR	ERVL-MaLR	30.4	93	genome	71667	64	0.0893019
ptg000070l	3669292	3669668	-	ORR1B1	LTR	ERVL-MaLR	14.6	376	genome	17279	3	0.0173621
ptg000070l	3674057	3674143	+	LTR33	LTR	ERVL	19.9	86	genome	479	NA	NA
ptg000070l	3678360	3678453	+	ORR1D2	LTR	ERVL-MaLR	24.1	93	genome	15632	57	0.364637
ptg000070l	3678542	3678737	+	ORR1D2	LTR	ERVL-MaLR	24.1	195	genome	15632	57	0.364637
ptg000070l	3679140	3679397	-	LTR72_RN	LTR	ERV1	19.6	257	genome	808	NA	NA
ptg000070l	3681904	3682004	+	ORR1B1-int	LTR	ERVL-MaLR	22.7	100	genome	71667	64	0.0893019
ptg000070l	3690533	3690805	-	ORR1G	LTR	ERVL-MaLR	29.5	272	genome	5292	8	0.151172
ptg000070l	3691817	3692154	-	MTD	LTR	ERVL-MaLR	23.5	337	genome	48596	4	0.00823113
ptg000070l	3694247	3694322	-	RLTR17B_Mm	LTR	ERVK	13.7	75	genome	47308	25	0.0528452
ptg000070l	3695592	3695613	-	ORR1B1-int	LTR	ERVL-MaLR	25.7	21	genome	71667	64	0.0893019
ptg000070l	3696083	3696498	+	MLTR14	LTR	ERV1	19.3	415	genome	5549	18	0.324383
ptg000070l	3696503	3696571	-	MLTR14	LTR	ERV1	21.7	68	genome	5549	18	0.324383
ptg000070l	3696589	3696800	+	MTE2a	LTR	ERVL-MaLR	23.8	211	genome	13866	NA	NA
ptg000070l	3696851	3697024	+	MTE2a	LTR	ERVL-MaLR	23.8	173	genome	13866	NA	NA
ptg000070l	3701336	3701631	-	MLT1B	LTR	ERVL-MaLR	28.9	295	genome	5679	3	0.0528262
ptg000070l	3701877	3701954	+	MLT1A1	LTR	ERVL-MaLR	21.4	77	genome	5835	NA	NA
ptg000070l	3704131	3704474	-	MTC	LTR	ERVL-MaLR	13.2	343	genome	25424	4	0.0157332
ptg000070l	3705059	3705165	-	MTC	LTR	ERVL-MaLR	16.4	106	genome	25424	4	0.0157332
ptg000070l	3705522	3705673	+	ORR1C1	LTR	ERVL-MaLR	20.4	151	genome	8806	9	0.102203
ptg000070l	3705719	3705986	+	ORR1C1	LTR	ERVL-MaLR	20.4	267	genome	8806	9	0.102203
ptg000070l	3707393	3707425	-	ORR1B1-int	LTR	ERVL-MaLR	19	32	genome	71667	64	0.0893019
ptg000070l	3707401	3707579	+	MTEa	LTR	ERVL-MaLR	20.8	178	genome	16911	3	0.0177399
ptg000070l	3709385	3709841	+	RMER15	LTR	ERVL	25.8	456	genome	13037	7	0.0536933
ptg000070l	3710614	3710977	-	RMER15	LTR	ERVL	22.4	363	genome	13037	7	0.0536933
ptg000070l	3711003	3711081	-	RMER15	LTR	ERVL	27.5	78	genome	13037	7	0.0536933
ptg000070l	3711226	3711275	-	RMER15	LTR	ERVL	10	49	genome	13037	7	0.0536933
ptg000070l	3711700	3711778	-	ORR1C2	LTR	ERVL-MaLR	13.6	78	genome	12029	NA	NA
ptg000070l	3712042	3712201	-	ORR1C2	LTR	ERVL-MaLR	13.1	159	genome	12029	NA	NA
ptg000070l	3712791	3713011	+	ORR1F	LTR	ERVL-MaLR	28.1	220	genome	14518	15	0.10332
ptg000070l	3713511	3714034	+	ERVB4_1B-LTR_MM	LTR	ERVK	2.5	523	genome	774	1	0.129199
ptg000070l	3717791	3718225	-	BGLII	LTR	ERVK	6.5	434	genome	2117	6	0.28342
ptg000070l	3718887	3719120	+	ORR1D2	LTR	ERVL-MaLR	22.5	233	genome	15632	57	0.364637
ptg000070l	3719442	3719832	-	MLT2B4	LTR	ERVL	29.2	390	genome	1185	NA	NA
ptg000070l	3721205	3721273	+	RLTR20A4	LTR	ERVK	12.1	68	genome	12167	1	0.00821895
ptg000070l	3726463	3726640	-	MLTR14	LTR	ERV1	19.9	177	genome	5549	18	0.324383
ptg000070l	3726637	3727671	-	MMVL30-int	LTR	ERV1	6.9	1034	genome	1012	3	0.296443
ptg000070l	3728076	3728354	-	MMVL30-int	LTR	ERV1	12.5	278	genome	1012	3	0.296443
ptg000070l	3728422	3729177	-	MMVL30-int	LTR	ERV1	9.1	755	genome	1012	3	0.296443
ptg000070l	3729617	3729767	-	MMVL30-int	LTR	ERV1	16.4	150	genome	1012	3	0.296443
ptg000070l	3729811	3730110	-	MMVL30-int	LTR	ERV1	8	299	genome	1012	3	0.296443
ptg000070l	3730111	3730614	-	RLTR1C	LTR	ERV1	5.2	503	genome	638	NA	NA
ptg000070l	3730622	3730819	-	MLTR14	LTR	ERV1	24.8	197	genome	5549	18	0.324383
ptg000070l	3731047	3731105	+	MTD	LTR	ERVL-MaLR	19.2	58	genome	48596	4	0.00823113
ptg000070l	3731172	3731437	+	MTD	LTR	ERVL-MaLR	19.2	265	genome	48596	4	0.00823113
ptg000070l	3731528	3731917	-	MTC	LTR	ERVL-MaLR	14.2	389	genome	25424	4	0.0157332
ptg000070l	3734063	3734608	-	RLTR20B4_MM	LTR	ERVK	13.5	545	genome	426	NA	NA
ptg000070l	3734942	3735100	+	MLT2B1	LTR	ERVL	24.5	158	genome	1193	NA	NA
ptg000070l	3735101	3735438	+	ORR1C1	LTR	ERVL-MaLR	15.5	337	genome	8806	9	0.102203
ptg000070l	3736025	3736499	-	RLTR16	LTR	ERVK	23.6	474	genome	1219	NA	NA
ptg000070l	3736974	3737120	-	MLTR14	LTR	ERV1	17.8	146	genome	5549	18	0.324383
ptg000070l	3737206	3737343	-	RLTR40	LTR	ERVK	27.9	137	genome	2387	58	2.42983
ptg000070l	3737443	3737768	-	RLTR40	LTR	ERVK	20	325	genome	2387	58	2.42983
ptg000070l	3738748	3739095	+	ORR1B1	LTR	ERVL-MaLR	9.6	347	genome	17279	3	0.0173621
ptg000070l	3739096	3739461	+	ORR1B1	LTR	ERVL-MaLR	14	365	genome	17279	3	0.0173621
ptg000070l	3739720	3739976	-	ORR1B2	LTR	ERVL-MaLR	13.6	256	genome	9245	NA	NA
ptg000070l	3740101	3740161	-	ORR1G	LTR	ERVL-MaLR	21.3	60	genome	5292	8	0.151172
ptg000070l	3740681	3741017	-	MTD	LTR	ERVL-MaLR	18.7	336	genome	48596	4	0.00823113
ptg000070l	3745111	3745201	+	MTD	LTR	ERVL-MaLR	16.5	90	genome	48596	4	0.00823113
ptg000070l	3745516	3745786	+	RLTR40	LTR	ERVK	17.3	270	genome	2387	58	2.42983
ptg000070l	3745939	3746381	+	RLTR40	LTR	ERVK	19	442	genome	2387	58	2.42983
ptg000070l	3746382	3746759	-	ORR1C1	LTR	ERVL-MaLR	18.3	377	genome	8806	9	0.102203
ptg000070l	3746760	3748060	-	ORR1C1	LTR	ERVL-MaLR	15.6	1300	genome	8806	9	0.102203
ptg000070l	3748253	3748341	-	ORR1C1	LTR	ERVL-MaLR	20.2	88	genome	8806	9	0.102203
ptg000070l	3748342	3748686	-	ORR1C1	LTR	ERVL-MaLR	15.9	344	genome	8806	9	0.102203
ptg000070l	3748687	3748836	+	MTD	LTR	ERVL-MaLR	19.9	149	genome	48596	4	0.00823113
ptg000070l	3748837	3749222	+	MTB_Mm	LTR	ERVL-MaLR	12.2	385	genome	5375	NA	NA
ptg000070l	3753088	3753319	-	MLT2D	LTR	ERVL	29.4	231	genome	1201	NA	NA
ptg000070l	3753802	3754059	+	MLT1H	LTR	ERVL-MaLR	31.4	257	genome	867	NA	NA
ptg000070l	3766495	3766695	+	LTR91	LTR		36.3	200	genome	69	NA	NA
ptg000070l	3771060	3771398	-	ORR1E	LTR	ERVL-MaLR	24.3	338	genome	19703	NA	NA
ptg000070l	3776340	3776398	+	RLTR20A4	LTR	ERVK	11.9	58	genome	12167	1	0.00821895
ptg000070l	3776494	3776627	-	MTEa	LTR	ERVL-MaLR	20.3	133	genome	16911	3	0.0177399
ptg000070l	3776728	3776744	-	ORR1G	LTR	ERVL-MaLR	27.7	16	genome	5292	8	0.151172
ptg000070l	3776901	3777060	-	ORR1G	LTR	ERVL-MaLR	25.4	159	genome	5292	8	0.151172
ptg000070l	3778938	3779277	-	MTD	LTR	ERVL-MaLR	20.9	339	genome	48596	4	0.00823113
ptg000070l	3780827	3780939	+	MLT1J	LTR	ERVL-MaLR	26.3	112	genome	1084	NA	NA
ptg000070l	3781196	3781472	-	MTC	LTR	ERVL-MaLR	18.6	276	genome	25424	4	0.0157332
ptg000070l	3782916	3783062	+	ORR1C2	LTR	ERVL-MaLR	18.5	146	genome	12029	NA	NA
ptg000070l	3784436	3784821	+	ORR1C2	LTR	ERVL-MaLR	18.2	385	genome	12029	NA	NA
ptg000070l	3789391	3789707	-	ORR1F	LTR	ERVL-MaLR	30.8	316	genome	14518	15	0.10332
ptg000070l	3789749	3789831	-	ORR1F	LTR	ERVL-MaLR	25.6	82	genome	14518	15	0.10332
ptg000070l	3791489	3791703	-	RLTR17B_Mm	LTR	ERVK	23.5	214	genome	47308	25	0.0528452
ptg000070l	3799163	3799625	-	MLT2B2	LTR	ERVL	29	462	genome	1254	NA	NA
ptg000070l	3800065	3800452	+	MTD	LTR	ERVL-MaLR	22.7	387	genome	48596	4	0.00823113
ptg000070l	3802332	3802682	+	MER89	LTR	ERV1	28.6	350	genome	440	NA	NA
ptg000070l	3802823	3803192	+	MTD	LTR	ERVL-MaLR	19	369	genome	48596	4	0.00823113
ptg000070l	3807445	3807579	+	MLT1G	LTR	ERVL-MaLR	28.7	134	genome	389	NA	NA
ptg000070l	3809464	3809719	-	MTD	LTR	ERVL-MaLR	26.9	255	genome	48596	4	0.00823113
ptg000070l	3813004	3813408	+	RMER15	LTR	ERVL	16.5	404	genome	13037	7	0.0536933
ptg000070l	3813610	3814150	-	RMER17A	LTR	ERVK	15.1	540	genome	2139	8	0.374007
ptg000070l	3815049	3815303	-	RMER17A	LTR	ERVK	5.9	254	genome	2139	8	0.374007
ptg000070l	3815312	3815400	+	RMER15	LTR	ERVL	16.9	88	genome	13037	7	0.0536933
ptg000070l	3816333	3816615	-	MTD	LTR	ERVL-MaLR	17.5	282	genome	48596	4	0.00823113
ptg000070l	3816985	3817158	+	LTR88b	LTR	Gypsy	29.2	173	genome	51	NA	NA
ptg000070l	3818988	3819205	-	MLT1A1	LTR	ERVL-MaLR	27.7	217	genome	5835	NA	NA
ptg000070l	3823121	3823233	+	RLTR14	LTR	ERV1	27.4	112	genome	2281	NA	NA
ptg000070l	3826516	3826530	-	RLTR20A4	LTR	ERVK	13.4	14	genome	12167	1	0.00821895
ptg000070l	3826605	3826657	-	RLTR20A4	LTR	ERVK	8.2	52	genome	12167	1	0.00821895
ptg000070l	3827313	3827674	-	ORR1F	LTR	ERVL-MaLR	28.1	361	genome	14518	15	0.10332
ptg000070l	3828094	3828195	+	RMER20C_Mm	LTR	ERVK	16.2	101	genome	1408	NA	NA
ptg000070l	3829197	3829555	-	IAPLTR1a_Mm	LTR	ERVK	10.9	358	genome	1067	2	0.187441
ptg000070l	3829558	3832817	-	IAPEz-int	LTR	ERVK	3.7	3259	genome	4237	4	0.0944064
ptg000070l	3832816	3834084	-	IAPEz-int	LTR	ERVK	8.9	1268	genome	4237	4	0.0944064
ptg000070l	3834078	3834439	-	IAPLTR1a_Mm	LTR	ERVK	11.2	361	genome	1067	2	0.187441
ptg000070l	3837056	3837161	-	ETnERV2-int	LTR	ERVK	12.5	105	genome	1769	NA	NA
ptg000070l	3837190	3837284	-	ETnERV2-int	LTR	ERVK	22.1	94	genome	1769	NA	NA
ptg000070l	3843326	3843566	+	RMER17B	LTR	ERVK	8.7	240	genome	2178	5	0.229568
ptg000070l	3843873	3844495	+	RMER19C	LTR	ERVK	15.1	622	genome	3081	NA	NA
ptg000070l	3853454	3853837	-	ORR1E	LTR	ERVL-MaLR	24.1	383	genome	19703	NA	NA
ptg000070l	3862289	3862397	-	ORR1B1-int	LTR	ERVL-MaLR	19.6	108	genome	71667	64	0.0893019
ptg000070l	3863532	3863745	-	MLT1D	LTR	ERVL-MaLR	31.1	213	genome	4819	1	0.0207512
ptg000070l	3863782	3863842	-	MLT1D	LTR	ERVL-MaLR	27.9	60	genome	4819	1	0.0207512
ptg000070l	3864029	3864343	-	MTD	LTR	ERVL-MaLR	21.4	314	genome	48596	4	0.00823113
ptg000070l	3865933	3866244	+	ORR1A2	LTR	ERVL-MaLR	8.7	311	genome	16534	2	0.0120963
ptg000070l	3866282	3866394	-	MLT1A1	LTR	ERVL-MaLR	22.9	112	genome	5835	NA	NA
ptg000070l	3867639	3867949	-	ERVL-E-int	LTR	ERVL	33.1	310	genome	1167	1	0.0856898
ptg000070l	3868072	3868442	+	ORR1B1	LTR	ERVL-MaLR	15.1	370	genome	17279	3	0.0173621
ptg000070l	3868961	3869100	-	ORR1B1-int	LTR	ERVL-MaLR	15.1	139	genome	71667	64	0.0893019
ptg000070l	3872954	3873303	+	ORR1B2	LTR	ERVL-MaLR	17.5	349	genome	9245	NA	NA
ptg000070l	3873587	3873951	-	MTD	LTR	ERVL-MaLR	24.7	364	genome	48596	4	0.00823113
ptg000070l	3876420	3876649	+	RMER15	LTR	ERVL	20.2	229	genome	13037	7	0.0536933
ptg000070l	3876729	3877079	+	RMER15	LTR	ERVL	22.5	350	genome	13037	7	0.0536933
ptg000070l	3877593	3877671	-	MTD	LTR	ERVL-MaLR	32.9	78	genome	48596	4	0.00823113
ptg000070l	3879249	3879573	-	MLT1A0	LTR	ERVL-MaLR	29.7	324	genome	6155	NA	NA
ptg000070l	3887479	3887853	-	ORR1C1	LTR	ERVL-MaLR	14.9	374	genome	8806	9	0.102203
ptg000070l	3892382	3892480	+	MTEb	LTR	ERVL-MaLR	18.2	98	genome	10728	19	0.177107
ptg000070l	3892755	3892841	+	MTEb	LTR	ERVL-MaLR	23.3	86	genome	10728	19	0.177107
ptg000070l	3893653	3894040	+	MTD	LTR	ERVL-MaLR	17.8	387	genome	48596	4	0.00823113
ptg000070l	3895223	3895410	+	MLT1G1	LTR	ERVL-MaLR	33.5	187	genome	392	NA	NA
ptg000070l	3895415	3895768	-	MLT1B	LTR	ERVL-MaLR	23.9	353	genome	5679	3	0.0528262
ptg000070l	3895828	3895925	+	MLT1G1	LTR	ERVL-MaLR	32.6	97	genome	392	NA	NA
ptg000070l	3898061	3898104	-	MLT1A1	LTR	ERVL-MaLR	13.6	43	genome	5835	NA	NA
ptg000070l	3905102	3905210	+	MLT1H2	LTR	ERVL-MaLR	17.4	108	genome	518	NA	NA
ptg000070l	3905980	3906541	-	RMER13A2	LTR	ERVK	28.8	561	genome	1402	NA	NA
ptg000070l	3906877	3907263	-	ORR1C1	LTR	ERVL-MaLR	13	386	genome	8806	9	0.102203
ptg000070l	3912625	3912800	-	ORR1B2	LTR	ERVL-MaLR	14.9	175	genome	9245	NA	NA
ptg000070l	3912801	3913045	-	MLT2B4	LTR	ERVL	28.3	244	genome	1185	NA	NA
ptg000070l	3913060	3913214	-	MLT2B4	LTR	ERVL	29.5	154	genome	1185	NA	NA
ptg000070l	3913217	3913586	+	ORR1B2	LTR	ERVL-MaLR	15.5	369	genome	9245	NA	NA
ptg000070l	3914493	3914651	+	MTE2b	LTR	ERVL-MaLR	22.8	158	genome	15476	NA	NA
ptg000070l	3916925	3917041	+	MLT1G3	LTR	ERVL-MaLR	24	116	genome	481	NA	NA
ptg000070l	3917351	3917526	-	MTEa	LTR	ERVL-MaLR	23.3	175	genome	16911	3	0.0177399
ptg000070l	3917666	3918033	-	RLTR10B2	LTR	ERVK	2.5	367	genome	760	2	0.263158
ptg000070l	3918765	3919077	-	MTEb	LTR	ERVL-MaLR	25.2	312	genome	10728	19	0.177107
ptg000070l	3919103	3919460	+	RLTR31D_MM	LTR	ERVK	19.2	357	genome	5976	NA	NA
ptg000070l	3920041	3920435	-	MTA_Mm	LTR	ERVL-MaLR	7.1	394	genome	18538	54	0.291294
ptg000070l	3921811	3921947	+	LTR16A1	LTR	ERVL	23.1	136	genome	221	NA	NA
ptg000070l	3922176	3922299	-	MLT1A0	LTR	ERVL-MaLR	27.4	123	genome	6155	NA	NA
ptg000070l	3922776	3922852	+	MLT1A1	LTR	ERVL-MaLR	27.3	76	genome	5835	NA	NA
ptg000070l	3925744	3925805	+	MMVL30-int	LTR	ERV1	17.7	61	genome	1012	3	0.296443
ptg000070l	3925806	3926330	+	LTRIS2	LTR	ERV1	5.5	524	genome	1475	14	0.949153
ptg000070l	3928102	3928285	-	RLTR24	LTR	ERV1	15.8	183	genome	1242	NA	NA
ptg000070l	3928283	3928452	-	RLTR24	LTR	ERV1	14.2	169	genome	1242	NA	NA
ptg000070l	3928667	3929054	-	MTC	LTR	ERVL-MaLR	13.1	387	genome	25424	4	0.0157332
ptg000070l	3930549	3930900	-	MER70B	LTR	ERVL	28.9	351	genome	126	NA	NA
ptg000070l	3933926	3934047	-	ORR1A1	LTR	ERVL-MaLR	11.6	121	genome	4845	4	0.0825593
ptg000070l	3939557	3939665	+	ORR1F	LTR	ERVL-MaLR	23.1	108	genome	14518	15	0.10332
ptg000070l	3940928	3940984	+	ORR1F	LTR	ERVL-MaLR	24.6	56	genome	14518	15	0.10332
ptg000070l	3942220	3942771	+	LTRIS2	LTR	ERV1	4.2	551	genome	1475	14	0.949153
ptg000070l	3942772	3942858	+	ORR1B1-int	LTR	ERVL-MaLR	20	86	genome	71667	64	0.0893019
ptg000070l	3944167	3944841	+	RMER6A	LTR	ERVK	10.3	674	genome	4625	108	2.33514
ptg000070l	3945641	3945682	+	RLTR20C1_MM	LTR	ERVK	10.7	41	genome	5470	1	0.0182815
ptg000070l	3951652	3951766	+	RLTR17B_Mm	LTR	ERVK	24.1	114	genome	47308	25	0.0528452
ptg000070l	3952571	3952702	-	MLT1A0	LTR	ERVL-MaLR	28.5	131	genome	6155	NA	NA
ptg000070l	3952747	3953042	-	ORR1E	LTR	ERVL-MaLR	21.6	295	genome	19703	NA	NA
ptg000070l	3953357	3953525	-	MTD	LTR	ERVL-MaLR	21.3	168	genome	48596	4	0.00823113
ptg000070l	3953521	3953567	+	MTE2b	LTR	ERVL-MaLR	10.9	46	genome	15476	NA	NA
ptg000070l	3953691	3953784	-	MTD	LTR	ERVL-MaLR	21.3	93	genome	48596	4	0.00823113
ptg000070l	3953835	3954022	-	MTD	LTR	ERVL-MaLR	21.9	187	genome	48596	4	0.00823113
ptg000070l	3954063	3954184	+	MLTR11B	LTR	ERVK	21.3	121	genome	2847	NA	NA
ptg000070l	3954185	3954283	-	MTC	LTR	ERVL-MaLR	13.9	98	genome	25424	4	0.0157332
ptg000070l	3954284	3954629	-	ORR1C1	LTR	ERVL-MaLR	15.2	345	genome	8806	9	0.102203
ptg000070l	3954630	3954950	-	MTC	LTR	ERVL-MaLR	15.3	320	genome	25424	4	0.0157332
ptg000070l	3954951	3955292	+	MLTR11B	LTR	ERVK	22.4	341	genome	2847	NA	NA
ptg000070l	3955310	3955569	-	MTD	LTR	ERVL-MaLR	23.7	259	genome	48596	4	0.00823113
ptg000070l	3955759	3955854	-	MTD	LTR	ERVL-MaLR	14.3	95	genome	48596	4	0.00823113
ptg000070l	3955859	3956031	-	MTD	LTR	ERVL-MaLR	21.4	172	genome	48596	4	0.00823113
ptg000070l	3956117	3956452	-	LTR40a	LTR	ERVL	28.9	335	genome	320	NA	NA
ptg000070l	3956863	3957155	-	RLTR23	LTR	ERV1	7.7	292	genome	1672	NA	NA
ptg000070l	3957154	3957314	-	RLTR23	LTR	ERV1	10	160	genome	1672	NA	NA
ptg000070l	3957585	3957648	-	RLTR17B_Mm	LTR	ERVK	32.6	63	genome	47308	25	0.0528452
ptg000070l	3957693	3957870	+	RLTR17B_Mm	LTR	ERVK	24.9	177	genome	47308	25	0.0528452
ptg000070l	3957734	3957989	-	RLTR17B_Mm	LTR	ERVK	21.9	255	genome	47308	25	0.0528452
ptg000070l	3958544	3958670	-	ORR1F	LTR	ERVL-MaLR	24	126	genome	14518	15	0.10332
ptg000070l	3965833	3965937	+	MLT1G1	LTR	ERVL-MaLR	27.9	104	genome	392	NA	NA
ptg000070l	3966128	3966168	+	MLT1E1A	LTR	ERVL-MaLR	14.6	40	genome	632	NA	NA
ptg000070l	3981602	3981870	+	RLTR10A	LTR	ERVK	4.2	268	genome	723	NA	NA
ptg000070l	3981858	3981964	+	RLTR27	LTR	ERVK	13.1	106	genome	730	3	0.410959
ptg000070l	3982750	3982874	-	MLT1A1	LTR	ERVL-MaLR	19.6	124	genome	5835	NA	NA
ptg000070l	3984715	3984849	-	ORR1A4	LTR	ERVL-MaLR	11.8	134	genome	9048	1	0.0110522
ptg000070l	3984851	3985280	-	RLTR10C	LTR	ERVK	3.3	429	genome	1972	3	0.15213
ptg000070l	3985281	3986263	-	MMERVK10C-int	LTR	ERVK	2.8	982	genome	3141	5	0.159185
ptg000070l	3986250	3988536	-	MMERVK10C-int	LTR	ERVK	2.4	2286	genome	3141	5	0.159185
ptg000070l	3988516	3988749	-	RLTR10-int	LTR	ERVK	4.3	233	genome	2604	6	0.230415
ptg000070l	3988753	3988797	-	RLTR10-int	LTR	ERVK	6.7	44	genome	2604	6	0.230415
ptg000070l	3988955	3989220	-	MMERVK10C-int	LTR	ERVK	3.8	265	genome	3141	5	0.159185
ptg000070l	3989224	3989653	-	RLTR10C	LTR	ERVK	3.6	429	genome	1972	3	0.15213
ptg000070l	3989654	3989864	-	ORR1A4	LTR	ERVL-MaLR	14.5	210	genome	9048	1	0.0110522
ptg000070l	3990262	3990731	-	MLTR14	LTR	ERV1	18.1	469	genome	5549	18	0.324383
ptg000070l	3993670	3993790	+	MLT1A1	LTR	ERVL-MaLR	30.2	120	genome	5835	NA	NA
ptg000070l	3993808	3993865	-	MLT2D	LTR	ERVL	19	57	genome	1201	NA	NA
ptg000070l	3993868	3994113	-	RLTR19	LTR	ERVK	22.3	245	genome	840	2	0.238095
ptg000070l	3994282	3994356	-	RLTR19A	LTR	ERVK	7.8	74	genome	175	NA	NA
ptg000070l	3994562	3994939	-	MTEb	LTR	ERVL-MaLR	26.5	377	genome	10728	19	0.177107
ptg000070l	3995578	3995644	+	RLTR20C2_MM	LTR	ERVK	21.9	66	genome	3905	NA	NA
ptg000070l	3999085	3999182	+	RLTR17B_Mm	LTR	ERVK	22.6	97	genome	47308	25	0.0528452
ptg000070l	4001345	4001738	-	MTB	LTR	ERVL-MaLR	6.4	393	genome	7979	1	0.0125329
ptg000070l	4001739	4001797	-	MTB	LTR	ERVL-MaLR	8.5	58	genome	7979	1	0.0125329
ptg000070l	4004654	4004669	+	ORR1B1-int	LTR	ERVL-MaLR	20.5	15	genome	71667	64	0.0893019
ptg000070l	4016283	4016533	-	LTR16C	LTR	ERVL	26.5	250	genome	502	NA	NA
ptg000070l	4023475	4023679	+	MLT1A0	LTR	ERVL-MaLR	25.9	204	genome	6155	NA	NA
ptg000070l	4031909	4031935	-	ORR1B1-int	LTR	ERVL-MaLR	24.6	26	genome	71667	64	0.0893019
ptg000070l	4033431	4033453	+	MYSERV6-int	LTR	ERVK	16.2	22	genome	11246	45	0.400142
ptg000070l	4034291	4034635	+	RLTR12BD_Mm	LTR	ERVK	23.4	344	genome	883	NA	NA
ptg000070l	4036705	4036763	-	MLT1H2	LTR	ERVL-MaLR	20.3	58	genome	518	NA	NA
ptg000070l	4037240	4037763	+	MLT1E1	LTR	ERVL-MaLR	23.7	523	genome	343	NA	NA
ptg000070l	4040234	4040507	+	MLT1A	LTR	ERVL-MaLR	23.7	273	genome	4031	NA	NA
ptg000070l	4042873	4043350	+	MLT1H1	LTR	ERVL-MaLR	32.2	477	genome	375	NA	NA
ptg000070l	4044053	4044393	-	RLTR20B3	LTR	ERVK	17.1	340	genome	851	NA	NA
ptg000070l	4044552	4044620	-	MYSERV6-int	LTR	ERVK	17.4	68	genome	11246	45	0.400142
ptg000070l	4044755	4044835	-	RLTR20B3	LTR	ERVK	16.1	80	genome	851	NA	NA
ptg000070l	4045767	4045888	-	ORR1B1-int	LTR	ERVL-MaLR	32	121	genome	71667	64	0.0893019
ptg000070l	4046625	4046847	+	MLT1G	LTR	ERVL-MaLR	27.6	222	genome	389	NA	NA
ptg000070l	4047801	4048098	+	MLT1A	LTR	ERVL-MaLR	28.4	297	genome	4031	NA	NA
ptg000070l	4049337	4049366	-	ORR1B1-int	LTR	ERVL-MaLR	15.9	29	genome	71667	64	0.0893019
ptg000070l	4052530	4052681	-	ORR1B1-int	LTR	ERVL-MaLR	18.5	151	genome	71667	64	0.0893019
ptg000070l	4055518	4055660	-	ORR1B1-int	LTR	ERVL-MaLR	16.6	142	genome	71667	64	0.0893019
ptg000070l	4057166	4057289	-	RMER15	LTR	ERVL	24.2	123	genome	13037	7	0.0536933
ptg000070l	4063605	4063632	-	ORR1E	LTR	ERVL-MaLR	7.1	27	genome	19703	NA	NA
ptg000070l	4063964	4064144	+	ORR1C2	LTR	ERVL-MaLR	20.4	180	genome	12029	NA	NA
ptg000070l	4064325	4064527	+	ORR1C2	LTR	ERVL-MaLR	20.7	202	genome	12029	NA	NA
ptg000070l	4067079	4067376	-	ORR1D1	LTR	ERVL-MaLR	15.8	297	genome	22351	5	0.0223704
ptg000070l	4070203	4070742	-	MT2B2	LTR	ERVL	7.8	539	genome	2772	1	0.036075
ptg000070l	4072399	4072545	-	MTD	LTR	ERVL-MaLR	13.6	146	genome	48596	4	0.00823113
ptg000070l	4072555	4072733	+	ORR1B1-int	LTR	ERVL-MaLR	20.4	178	genome	71667	64	0.0893019
ptg000070l	4072717	4072785	-	MTD	LTR	ERVL-MaLR	14.5	68	genome	48596	4	0.00823113
ptg000070l	4073853	4074122	+	ORR1A4	LTR	ERVL-MaLR	11.8	269	genome	9048	1	0.0110522
ptg000070l	4075581	4075652	-	RLTR21	LTR	ERVK	27.8	71	genome	3293	3	0.0911023
ptg000070l	4084020	4084112	+	MT2B2	LTR	ERVL	19.2	92	genome	2772	1	0.036075
ptg000070l	4084456	4085411	-	RMER17B	LTR	ERVK	10.1	955	genome	2178	5	0.229568
ptg000070l	4087388	4087418	-	MT2B	LTR	ERVL	18.4	30	genome	11378	11	0.0966778
ptg000070l	4088975	4089138	-	MLT1C2	LTR	ERVL-MaLR	26.3	163	genome	4450	NA	NA
ptg000070l	4094673	4094761	+	LTRIS2	LTR	ERV1	5.6	88	genome	1475	14	0.949153
ptg000070l	4100308	4100600	+	MTD	LTR	ERVL-MaLR	13.8	292	genome	48596	4	0.00823113
ptg000070l	4101943	4102295	-	ORR1C2	LTR	ERVL-MaLR	13.9	352	genome	12029	NA	NA
ptg000070l	4102297	4103327	-	ORR1C2	LTR	ERVL-MaLR	18.2	1030	genome	12029	NA	NA
ptg000070l	4103382	4103599	-	ORR1C2	LTR	ERVL-MaLR	18.7	217	genome	12029	NA	NA
ptg000070l	4103611	4104073	-	RLTR1A2_MM	LTR	ERV1	7.8	462	genome	394	NA	NA
ptg000070l	4104098	4104212	-	ORR1C2	LTR	ERVL-MaLR	18.4	114	genome	12029	NA	NA
ptg000070l	4104267	4104364	-	RLTR42	LTR	ERVK	22.8	97	genome	215	NA	NA
ptg000070l	4107454	4107794	-	IAPLTR2b	LTR	ERVK	4.6	340	genome	1870	1	0.0534759
ptg000070l	4110400	4110775	+	ORR1D1	LTR	ERVL-MaLR	18	375	genome	22351	5	0.0223704
ptg000070l	4111133	4111772	+	MTC	LTR	ERVL-MaLR	17.5	639	genome	25424	4	0.0157332
ptg000070l	4111845	4111955	+	MTC	LTR	ERVL-MaLR	17.1	110	genome	25424	4	0.0157332
ptg000070l	4113838	4114268	-	RMER19B2	LTR	ERVK	17.8	430	genome	2384	NA	NA
ptg000070l	4114270	4114385	+	RMER15	LTR	ERVL	14.3	115	genome	13037	7	0.0536933
ptg000070l	4114400	4114661	+	RMER15	LTR	ERVL	22.9	261	genome	13037	7	0.0536933
ptg000070l	4116473	4116792	+	ORR1B1	LTR	ERVL-MaLR	12	319	genome	17279	3	0.0173621
ptg000070l	4118315	4118461	-	MLT1G	LTR	ERVL-MaLR	29.9	146	genome	389	NA	NA
ptg000070l	4118529	4118877	-	ORR1F	LTR	ERVL-MaLR	26.6	348	genome	14518	15	0.10332
ptg000070l	4120106	4120319	-	RMER12B	LTR	ERVK	19.5	213	genome	1369	NA	NA
ptg000070l	4120423	4120926	-	RMER12B	LTR	ERVK	11.9	503	genome	1369	NA	NA
ptg000070l	4121476	4121580	-	RMER12B	LTR	ERVK	10.5	104	genome	1369	NA	NA
ptg000070l	4122096	4122491	-	RMER12B	LTR	ERVK	12.1	395	genome	1369	NA	NA
ptg000070l	4124680	4125017	-	ORR1B1	LTR	ERVL-MaLR	13.8	337	genome	17279	3	0.0173621
ptg000070l	4125195	4125460	+	MLTR31E_MM	LTR	ERVK	15.6	265	genome	147	NA	NA
ptg000070l	4131279	4131523	+	ORR1A3	LTR	ERVL-MaLR	14.7	244	genome	5131	7	0.136426
ptg000070l	4131542	4131842	+	MTE2a	LTR	ERVL-MaLR	23.8	300	genome	13866	NA	NA
ptg000070l	4134966	4135300	-	ORR1A4	LTR	ERVL-MaLR	12.4	334	genome	9048	1	0.0110522
ptg000070l	4135605	4135654	+	MTEa	LTR	ERVL-MaLR	12	49	genome	16911	3	0.0177399
ptg000070l	4135847	4136146	+	MTEa	LTR	ERVL-MaLR	22.6	299	genome	16911	3	0.0177399
ptg000070l	4136163	4136692	+	MTE-int	LTR	ERVL-MaLR	24.4	529	genome	5209	NA	NA
ptg000070l	4137674	4138200	+	RLTR20B3	LTR	ERVK	17.1	526	genome	851	NA	NA
ptg000070l	4138536	4138850	-	ORR1A1	LTR	ERVL-MaLR	7.6	314	genome	4845	4	0.0825593
ptg000070l	4139600	4139648	-	ORR1D1	LTR	ERVL-MaLR	16.3	48	genome	22351	5	0.0223704
ptg000070l	4139662	4139861	-	ORR1D1	LTR	ERVL-MaLR	16.1	199	genome	22351	5	0.0223704
ptg000070l	4140263	4140334	+	RLTR24B_MM	LTR	ERV1	19.2	71	genome	632	NA	NA
ptg000070l	4144514	4144856	-	ORR1D2	LTR	ERVL-MaLR	19.1	342	genome	15632	57	0.364637
ptg000070l	4144935	4145076	-	RLTR53_Mm	LTR	ERVK	11.3	141	genome	442	NA	NA
ptg000070l	4145066	4146210	+	RLTR6-int	LTR	ERV1	18.3	1144	genome	315	NA	NA
ptg000070l	4146218	4148399	+	RLTR6-int	LTR	ERV1	24.6	2181	genome	315	NA	NA
ptg000070l	4148400	4148608	+	RLTR1D2_MM	LTR	ERV1	11.3	208	genome	442	2	0.452489
ptg000070l	4148619	4149029	+	RLTR1D2_MM	LTR	ERV1	10.2	410	genome	442	2	0.452489
ptg000070l	4149030	4149266	-	RLTR1B-int	LTR	ERV1	8	236	genome	1376	5	0.363372
ptg000070l	4149257	4150955	-	RLTR1B-int	LTR	ERV1	16.4	1698	genome	1376	5	0.363372
ptg000070l	4150964	4151557	-	RMER16-int	LTR	ERVK	8.7	593	genome	2395	17	0.709812
ptg000070l	4151558	4151911	-	RLTR10	LTR	ERVK	6.5	353	genome	2828	3	0.106082
ptg000070l	4151914	4154483	-	RLTR10-int	LTR	ERVK	17.8	2569	genome	2604	6	0.230415
ptg000070l	4154472	4155321	-	RLTR10-int	LTR	ERVK	3.6	849	genome	2604	6	0.230415
ptg000070l	4155322	4155461	-	RMER16-int	LTR	ERVK	7.9	139	genome	2395	17	0.709812
ptg000070l	4155486	4155664	-	RMER16-int	LTR	ERVK	8.5	178	genome	2395	17	0.709812
ptg000070l	4155643	4155928	-	RLTR1B-int	LTR	ERV1	28.2	285	genome	1376	5	0.363372
ptg000070l	4156010	4156118	-	RLTR1B-int	LTR	ERV1	10.2	108	genome	1376	5	0.363372
ptg000070l	4156210	4156329	-	RLTR1B-int	LTR	ERV1	17.5	119	genome	1376	5	0.363372
ptg000070l	4156310	4156329	-	RLTR6_Mm	LTR	ERV1	6.7	19	genome	162	NA	NA
ptg000070l	4156330	4156863	-	LTRIS2	LTR	ERV1	5.1	533	genome	1475	14	0.949153
ptg000070l	4161873	4161981	-	ORR1B1	LTR	ERVL-MaLR	14.6	108	genome	17279	3	0.0173621
ptg000070l	4162418	4162784	-	ORR1B1	LTR	ERVL-MaLR	12.3	366	genome	17279	3	0.0173621
ptg000070l	4164720	4164793	-	ORR1B1-int	LTR	ERVL-MaLR	16.2	73	genome	71667	64	0.0893019
ptg000070l	4167729	4168123	-	MTA_Mm	LTR	ERVL-MaLR	3.5	394	genome	18538	54	0.291294
ptg000070l	4169881	4169977	-	ORR1B1-int	LTR	ERVL-MaLR	26.9	96	genome	71667	64	0.0893019
ptg000070l	4171732	4171864	-	ORR1B1-int	LTR	ERVL-MaLR	19	132	genome	71667	64	0.0893019
ptg000070l	4182100	4182501	-	MTC	LTR	ERVL-MaLR	14.8	401	genome	25424	4	0.0157332
ptg000070l	4190904	4191333	-	RLTR11A2	LTR	ERVK	22.2	429	genome	2696	NA	NA
ptg000070l	4191361	4191734	-	MTEb	LTR	ERVL-MaLR	30.4	373	genome	10728	19	0.177107
ptg000070l	4204251	4204323	-	ORR1D2	LTR	ERVL-MaLR	20.6	72	genome	15632	57	0.364637
ptg000070l	4204461	4204592	-	ORR1D2	LTR	ERVL-MaLR	24.3	131	genome	15632	57	0.364637
ptg000070l	4206366	4206770	-	MTC	LTR	ERVL-MaLR	14.6	404	genome	25424	4	0.0157332
ptg000070l	4227822	4227870	+	RLTR20C2_MM	LTR	ERVK	10.2	48	genome	3905	NA	NA
ptg000070l	4236178	4236244	-	MYSERV6-int	LTR	ERVK	20.9	66	genome	11246	45	0.400142
ptg000070l	4240557	4240567	+	MYSERV6-int	LTR	ERVK	14.3	10	genome	11246	45	0.400142
ptg000070l	4244612	4244739	+	MLT1A1	LTR	ERVL-MaLR	30.4	127	genome	5835	NA	NA
ptg000070l	4244919	4245357	+	MTEa	LTR	ERVL-MaLR	31	438	genome	16911	3	0.0177399
ptg000070l	4245373	4245498	-	ORR1A3-int	LTR	ERVL-MaLR	26.5	125	genome	9825	16	0.16285
ptg000070l	4245773	4246034	+	MTEa	LTR	ERVL-MaLR	26.2	261	genome	16911	3	0.0177399
ptg000070l	4246037	4246402	+	MTEa	LTR	ERVL-MaLR	26.8	365	genome	16911	3	0.0177399
ptg000070l	4251433	4251488	+	RLTR20C1_MM	LTR	ERVK	25	55	genome	5470	1	0.0182815
ptg000070l	4254892	4255087	+	LTR16	LTR	ERVL	27.6	195	genome	238	NA	NA
ptg000070l	4255137	4255496	+	LTRIS6	LTR	ERV1	5.8	359	genome	167	14	8.38323
ptg000070l	4255878	4256219	-	RLTR11B	LTR	ERVK	17	341	genome	1084	6	0.553506
ptg000070l	4256231	4256600	+	RLTR11A2	LTR	ERVK	14.1	369	genome	2696	NA	NA
ptg000070l	4259896	4260244	+	MTD	LTR	ERVL-MaLR	18.8	348	genome	48596	4	0.00823113
ptg000070l	4265414	4265813	-	MTD	LTR	ERVL-MaLR	23	399	genome	48596	4	0.00823113
ptg000070l	4268915	4268984	+	MYSERV6-int	LTR	ERVK	18.8	69	genome	11246	45	0.400142
ptg000070l	4273845	4273903	+	RLTR17B_Mm	LTR	ERVK	22.4	58	genome	47308	25	0.0528452
ptg000070l	4279375	4279389	+	RLTR20A4	LTR	ERVK	6.2	14	genome	12167	1	0.00821895
ptg000070l	4279445	4279494	+	RLTR20A4	LTR	ERVK	6.2	49	genome	12167	1	0.00821895
ptg000070l	4287524	4287660	-	MLT2B1	LTR	ERVL	23.6	136	genome	1193	NA	NA
ptg000070l	4287845	4287956	+	MLT1A1	LTR	ERVL-MaLR	23.6	111	genome	5835	NA	NA
ptg000070l	4292667	4293152	-	MLT2B2	LTR	ERVL	32.2	485	genome	1254	NA	NA
ptg000070l	4300784	4300854	+	MER21C	LTR	ERVL	22.1	70	genome	1393	NA	NA
ptg000070l	4301589	4301869	-	MTEb	LTR	ERVL-MaLR	24.7	280	genome	10728	19	0.177107
ptg000070l	4301875	4302035	-	MTEb	LTR	ERVL-MaLR	23.6	160	genome	10728	19	0.177107
ptg000070l	4302297	4302769	-	MTEb	LTR	ERVL-MaLR	25.7	472	genome	10728	19	0.177107
ptg000070l	4302770	4302885	+	MTD	LTR	ERVL-MaLR	23.3	115	genome	48596	4	0.00823113
ptg000070l	4303627	4303942	-	MLT1A1	LTR	ERVL-MaLR	23	315	genome	5835	NA	NA
ptg000070l	4306419	4306913	-	RMER4B	LTR	ERVK	22.9	494	genome	4988	NA	NA
ptg000070l	4308138	4308202	-	MYSERV6-int	LTR	ERVK	13.8	64	genome	11246	45	0.400142
ptg000070l	4312362	4312706	+	ORR1B1	LTR	ERVL-MaLR	9.6	344	genome	17279	3	0.0173621
ptg000070l	4315423	4315548	-	MLT1B	LTR	ERVL-MaLR	25.8	125	genome	5679	3	0.0528262
ptg000070l	4342136	4342304	-	MLT1C	LTR	ERVL-MaLR	24.3	168	genome	2924	NA	NA
ptg000070l	4342714	4343066	+	ORR1A4	LTR	ERVL-MaLR	11	352	genome	9048	1	0.0110522
ptg000070l	4343334	4343378	-	ORR1B1-int	LTR	ERVL-MaLR	24	44	genome	71667	64	0.0893019
ptg000070l	4344138	4344266	+	ORR1G	LTR	ERVL-MaLR	15.9	128	genome	5292	8	0.151172
ptg000070l	4348119	4348283	-	ORR1B1-int	LTR	ERVL-MaLR	23.9	164	genome	71667	64	0.0893019
ptg000070l	4354093	4354151	-	ORR1B1-int	LTR	ERVL-MaLR	19.1	58	genome	71667	64	0.0893019
ptg000070l	4354272	4354396	-	ORR1B1-int	LTR	ERVL-MaLR	19.1	124	genome	71667	64	0.0893019
ptg000070l	4355534	4355870	-	RLTR17B_Mm	LTR	ERVK	18.9	336	genome	47308	25	0.0528452
ptg000070l	4356519	4356886	-	MLT1F-int	LTR	ERVL-MaLR	26.6	367	genome	238	NA	NA
ptg000070l	4357375	4357910	-	MLTR11B	LTR	ERVK	20.6	535	genome	2847	NA	NA
ptg000070l	4359908	4359989	+	RLTR31D_MM	LTR	ERVK	15.8	81	genome	5976	NA	NA
ptg000070l	4360975	4361002	-	ORR1B1-int	LTR	ERVL-MaLR	15.6	27	genome	71667	64	0.0893019
ptg000070l	4368659	4368761	-	RLTR17B_Mm	LTR	ERVK	16.6	102	genome	47308	25	0.0528452
ptg000070l	4369279	4369618	+	ORR1D2	LTR	ERVL-MaLR	24.8	339	genome	15632	57	0.364637
ptg000070l	4369651	4369667	+	ORR1F	LTR	ERVL-MaLR	15.7	16	genome	14518	15	0.10332
ptg000070l	4371568	4371917	+	ORR1F	LTR	ERVL-MaLR	30.8	349	genome	14518	15	0.10332
ptg000070l	4374627	4374991	+	ORR1F	LTR	ERVL-MaLR	28.7	364	genome	14518	15	0.10332
ptg000070l	4377458	4377595	+	ORR1G	LTR	ERVL-MaLR	27.4	137	genome	5292	8	0.151172
ptg000070l	4379698	4379743	+	MLT2B5	LTR	ERVL	17.4	45	genome	516	NA	NA
ptg000070l	4382838	4383030	+	RMER19B2	LTR	ERVK	8.8	192	genome	2384	NA	NA
ptg000070l	4383235	4383368	-	ORR1B1-int	LTR	ERVL-MaLR	20.8	133	genome	71667	64	0.0893019
ptg000070l	4396618	4396710	-	MT2B	LTR	ERVL	20.9	92	genome	11378	11	0.0966778
ptg000070l	4396704	4396745	-	RLTR17B_Mm	LTR	ERVK	14.2	41	genome	47308	25	0.0528452
ptg000070l	4396780	4396903	-	RLTR17B_Mm	LTR	ERVK	18.4	123	genome	47308	25	0.0528452
ptg000070l	4397161	4397533	-	MTD	LTR	ERVL-MaLR	18.6	372	genome	48596	4	0.00823113
ptg000070l	4400498	4400583	+	MTEb	LTR	ERVL-MaLR	22.3	85	genome	10728	19	0.177107
ptg000070l	4401114	4401295	+	MTEb	LTR	ERVL-MaLR	25.2	181	genome	10728	19	0.177107
ptg000070l	4411228	4411643	-	MTD	LTR	ERVL-MaLR	22.9	415	genome	48596	4	0.00823113
ptg000070l	4412349	4412672	-	MTEa	LTR	ERVL-MaLR	24	323	genome	16911	3	0.0177399
ptg000070l	4413004	4413380	-	MTD	LTR	ERVL-MaLR	23.1	376	genome	48596	4	0.00823113
ptg000070l	4413816	4414187	-	ORR1E	LTR	ERVL-MaLR	23.9	371	genome	19703	NA	NA
ptg000070l	4423820	4424042	-	RMER15	LTR	ERVL	24.1	222	genome	13037	7	0.0536933
ptg000070l	4424989	4425064	+	MLT1G3	LTR	ERVL-MaLR	28.9	75	genome	481	NA	NA
ptg000070l	4427231	4427315	+	MLT1G1	LTR	ERVL-MaLR	20.7	84	genome	392	NA	NA
ptg000070l	4429613	4429733	+	LTR16C	LTR	ERVL	26.7	120	genome	502	NA	NA
ptg000070l	4433145	4433991	-	RLTR13D6	LTR	ERVK	10.9	846	genome	832	NA	NA
ptg000070l	4435257	4435669	-	MTB_Mm	LTR	ERVL-MaLR	8.1	412	genome	5375	NA	NA
ptg000070l	4439200	4439242	-	RLTR17B_Mm	LTR	ERVK	19.8	42	genome	47308	25	0.0528452
ptg000070l	4439280	4439353	-	RLTR17B_Mm	LTR	ERVK	19.8	73	genome	47308	25	0.0528452
ptg000070l	4440279	4440410	+	ORR1G	LTR	ERVL-MaLR	26.5	131	genome	5292	8	0.151172
ptg000070l	4440706	4441020	-	ORR1A3	LTR	ERVL-MaLR	13.3	314	genome	5131	7	0.136426
ptg000070l	4441311	4441488	+	MLT1G1	LTR	ERVL-MaLR	34.7	177	genome	392	NA	NA
ptg000070l	4441676	4441803	-	ORR1B1-int	LTR	ERVL-MaLR	20	127	genome	71667	64	0.0893019
ptg000070l	4443947	4444197	-	ORR1F	LTR	ERVL-MaLR	26.2	250	genome	14518	15	0.10332
ptg000070l	4446842	4447208	+	MTEa	LTR	ERVL-MaLR	30.5	366	genome	16911	3	0.0177399
ptg000070l	4451788	4452005	-	RLTR10F	LTR	ERVK	5	217	genome	455	5	1.0989
ptg000070l	4458855	4458962	-	RLTR10F	LTR	ERVK	4.6	107	genome	455	5	1.0989
ptg000070l	4459292	4459830	+	RLTR21	LTR	ERVK	17.7	538	genome	3293	3	0.0911023
ptg000070l	4460034	4460463	+	RLTR21	LTR	ERVK	15.7	429	genome	3293	3	0.0911023
ptg000070l	4461051	4461150	+	RLTR21	LTR	ERVK	7.1	99	genome	3293	3	0.0911023
ptg000070l	4464509	4464894	-	RMER6B	LTR	ERVK	15.5	385	genome	1358	3	0.220913
ptg000070l	4464993	4465008	-	RMER6B	LTR	ERVK	16.7	15	genome	1358	3	0.220913
ptg000070l	4465155	4465256	-	RMER6B	LTR	ERVK	16.7	101	genome	1358	3	0.220913
ptg000070l	4465574	4465963	-	MTD	LTR	ERVL-MaLR	16.4	389	genome	48596	4	0.00823113
ptg000070l	4466392	4466605	-	MT2A	LTR	ERVL	26.5	213	genome	7483	22	0.294
ptg000070l	4466588	4466704	-	MTEb	LTR	ERVL-MaLR	22.4	116	genome	10728	19	0.177107
ptg000070l	4470391	4470462	-	RLTR31D_MM	LTR	ERVK	0	71	genome	5976	NA	NA
ptg000070l	4470463	4470498	+	RLTR51A_Mm	LTR	ERVK	7.4	35	genome	3082	1	0.0324465
ptg000070l	4470627	4470736	-	ORR1A3-int	LTR	ERVL-MaLR	18	109	genome	9825	16	0.16285
ptg000070l	4475133	4475192	+	RLTR17B_Mm	LTR	ERVK	17.6	59	genome	47308	25	0.0528452
ptg000070l	4475761	4475866	+	RMER15-int	LTR	ERVL	29.2	105	genome	3787	NA	NA
ptg000070l	4480976	4481260	-	MTEa	LTR	ERVL-MaLR	26.2	284	genome	16911	3	0.0177399
ptg000070l	4481505	4481583	-	RLTR17B_Mm	LTR	ERVK	18.2	78	genome	47308	25	0.0528452
ptg000070l	4492771	4492930	+	MTEb	LTR	ERVL-MaLR	21.9	159	genome	10728	19	0.177107
ptg000070l	4493060	4493268	+	MTEb	LTR	ERVL-MaLR	26.9	208	genome	10728	19	0.177107
ptg000070l	4495038	4495346	+	RMER15	LTR	ERVL	25.3	308	genome	13037	7	0.0536933
ptg000070l	4524999	4525072	-	ORR1B1-int	LTR	ERVL-MaLR	18.9	73	genome	71667	64	0.0893019
ptg000070l	4529712	4530053	-	ORR1F	LTR	ERVL-MaLR	28.7	341	genome	14518	15	0.10332
ptg000070l	4530652	4530955	-	MT2A	LTR	ERVL	26.4	303	genome	7483	22	0.294
ptg000070l	4530919	4531046	-	MTE2a	LTR	ERVL-MaLR	26.6	127	genome	13866	NA	NA
ptg000070l	4540349	4540439	+	MLT1F	LTR	ERVL-MaLR	26.6	90	genome	818	NA	NA
ptg000070l	4541762	4542063	+	MTEb	LTR	ERVL-MaLR	23.9	301	genome	10728	19	0.177107
ptg000070l	4542064	4542208	+	MTEb	LTR	ERVL-MaLR	27.2	144	genome	10728	19	0.177107
ptg000070l	4542581	4542670	+	RLTR31D_MM	LTR	ERVK	12	89	genome	5976	NA	NA
ptg000070l	4542661	4542763	+	MTEb	LTR	ERVL-MaLR	21.7	102	genome	10728	19	0.177107
ptg000070l	4542763	4543175	+	MTEb	LTR	ERVL-MaLR	22	412	genome	10728	19	0.177107
ptg000070l	4543316	4543499	+	MTEb	LTR	ERVL-MaLR	22	183	genome	10728	19	0.177107
ptg000070l	4543512	4543872	+	MTEb	LTR	ERVL-MaLR	24.6	360	genome	10728	19	0.177107
ptg000070l	4544239	4544552	+	RLTR10F	LTR	ERVK	1.6	313	genome	455	5	1.0989
ptg000070l	4546855	4547157	-	ORR1B1	LTR	ERVL-MaLR	11.6	302	genome	17279	3	0.0173621
ptg000070l	4548545	4548814	+	MLT1F1	LTR	ERVL-MaLR	25.8	269	genome	985	NA	NA
ptg000070l	4551414	4551560	+	ERVL-int	LTR	ERVL	25.8	146	genome	1005	NA	NA
ptg000070l	4551706	4552378	+	RMER19A	LTR	ERVK	20.5	672	genome	1997	NA	NA
ptg000070l	4554040	4554372	+	ORR1E	LTR	ERVL-MaLR	28.9	332	genome	19703	NA	NA
ptg000070l	4559748	4560008	+	ORR1A2	LTR	ERVL-MaLR	11.9	260	genome	16534	2	0.0120963
ptg000070l	4560033	4560085	-	ORR1F	LTR	ERVL-MaLR	18.9	52	genome	14518	15	0.10332
ptg000070l	4560087	4560602	-	MT2A	LTR	ERVL	23.7	515	genome	7483	22	0.294
ptg000070l	4560607	4560860	-	ORR1F	LTR	ERVL-MaLR	31	253	genome	14518	15	0.10332
ptg000070l	4560962	4561135	-	MLTR11B	LTR	ERVK	21.6	173	genome	2847	NA	NA
ptg000070l	4566940	4567042	-	MLTR11A	LTR	ERVK	18.9	102	genome	2007	NA	NA
ptg000070l	4567152	4567626	-	MLTR11A	LTR	ERVK	18.9	474	genome	2007	NA	NA
ptg000070l	4568720	4568926	-	MLT1I	LTR	ERVL-MaLR	31.5	206	genome	604	NA	NA
ptg000070l	4570259	4570270	+	RLTR20A4	LTR	ERVK	23.9	11	genome	12167	1	0.00821895
ptg000070l	4571466	4571527	-	RLTR24B_MM	LTR	ERV1	15.3	61	genome	632	NA	NA
ptg000070l	4571956	4572305	-	ORR1F	LTR	ERVL-MaLR	24.9	349	genome	14518	15	0.10332
ptg000070l	4577252	4577537	-	ORR1E	LTR	ERVL-MaLR	27	285	genome	19703	NA	NA
ptg000070l	4578782	4579105	-	MTD	LTR	ERVL-MaLR	18.6	323	genome	48596	4	0.00823113
ptg000070l	4582164	4582229	-	MLT2D	LTR	ERVL	28.8	65	genome	1201	NA	NA
ptg000070l	4583431	4583642	+	ORR1E	LTR	ERVL-MaLR	28	211	genome	19703	NA	NA
ptg000070l	4590409	4590761	+	MTD	LTR	ERVL-MaLR	21.7	352	genome	48596	4	0.00823113
ptg000070l	4591448	4591463	+	ORR1D1	LTR	ERVL-MaLR	13.1	15	genome	22351	5	0.0223704
ptg000070l	4595071	4595390	+	ORR1D1	LTR	ERVL-MaLR	18.2	319	genome	22351	5	0.0223704
ptg000070l	4598384	4598402	+	ORR1B1-int	LTR	ERVL-MaLR	17.8	18	genome	71667	64	0.0893019
ptg000070l	4610294	4610366	-	LTR16E1	LTR	ERVL	23.3	72	genome	186	NA	NA
ptg000070l	4610369	4610519	-	RMER19B2	LTR	ERVK	14	150	genome	2384	NA	NA
ptg000070l	4610531	4610814	-	RMER19B2	LTR	ERVK	11.3	283	genome	2384	NA	NA
ptg000070l	4626066	4626191	-	MLT1C	LTR	ERVL-MaLR	24.4	125	genome	2924	NA	NA
ptg000070l	4629343	4629424	-	MLT1B	LTR	ERVL-MaLR	17.3	81	genome	5679	3	0.0528262
ptg000070l	4632039	4632381	-	MLT1A1	LTR	ERVL-MaLR	26.4	342	genome	5835	NA	NA
ptg000070l	4645889	4646072	-	RMER15	LTR	ERVL	24.8	183	genome	13037	7	0.0536933
ptg000070l	4648947	4649230	-	MLT1B	LTR	ERVL-MaLR	25.6	283	genome	5679	3	0.0528262
ptg000070l	4653260	4653465	+	ORR1F	LTR	ERVL-MaLR	27.1	205	genome	14518	15	0.10332
ptg000070l	4653454	4653882	-	IAPLTR2_Mm	LTR	ERVK	12	428	genome	885	2	0.225989
ptg000070l	4653885	4657144	-	IAPEz-int	LTR	ERVK	4	3259	genome	4237	4	0.0944064
ptg000070l	4657143	4657772	-	IAPEz-int	LTR	ERVK	8	629	genome	4237	4	0.0944064
ptg000070l	4657784	4658370	-	IAPEz-int	LTR	ERVK	11.2	586	genome	4237	4	0.0944064
ptg000070l	4658365	4658797	-	IAPLTR2_Mm	LTR	ERVK	12.3	432	genome	885	2	0.225989
ptg000070l	4664088	4664212	+	ORR1F	LTR	ERVL-MaLR	28.6	124	genome	14518	15	0.10332
ptg000070l	4664588	4664664	-	MLT1J	LTR	ERVL-MaLR	18.1	76	genome	1084	NA	NA
ptg000070l	4665325	4665452	-	MLT1J	LTR	ERVL-MaLR	26.8	127	genome	1084	NA	NA
ptg000070l	4668356	4668410	+	RLTR20C2_MM	LTR	ERVK	10.9	54	genome	3905	NA	NA
ptg000070l	4669168	4669545	-	MTD	LTR	ERVL-MaLR	22.9	377	genome	48596	4	0.00823113
ptg000070l	4671843	4671942	+	RMER17A	LTR	ERVK	17	99	genome	2139	8	0.374007
ptg000070l	4677250	4677386	+	MTEb	LTR	ERVL-MaLR	27.2	136	genome	10728	19	0.177107
ptg000070l	4677504	4677814	+	ORR1E	LTR	ERVL-MaLR	26	310	genome	19703	NA	NA
ptg000070l	4681003	4681377	-	ORR1C1	LTR	ERVL-MaLR	18.1	374	genome	8806	9	0.102203
ptg000070l	4681490	4681631	+	LTR16A	LTR	ERVL	34.5	141	genome	312	NA	NA
ptg000070l	4685471	4685814	-	ORR1E	LTR	ERVL-MaLR	23.3	343	genome	19703	NA	NA
ptg000070l	4692702	4693075	-	ORR1C2	LTR	ERVL-MaLR	16.1	373	genome	12029	NA	NA
ptg000070l	4693126	4693437	-	ORR1E	LTR	ERVL-MaLR	24.2	311	genome	19703	NA	NA
ptg000070l	4693454	4693548	-	MTE-int	LTR	ERVL-MaLR	28.6	94	genome	5209	NA	NA
ptg000070l	4693580	4694698	-	MTE-int	LTR	ERVL-MaLR	25.8	1118	genome	5209	NA	NA
ptg000070l	4694683	4694780	-	ORR1E	LTR	ERVL-MaLR	15.5	97	genome	19703	NA	NA
ptg000070l	4694784	4695015	-	ORR1E	LTR	ERVL-MaLR	24.7	231	genome	19703	NA	NA
ptg000070l	4699282	4699389	+	ORR1C1	LTR	ERVL-MaLR	17.4	107	genome	8806	9	0.102203
ptg000070l	4699468	4699660	+	ORR1C1	LTR	ERVL-MaLR	17.4	192	genome	8806	9	0.102203
ptg000070l	4714985	4715369	+	MTD	LTR	ERVL-MaLR	24.3	384	genome	48596	4	0.00823113
ptg000070l	4715396	4715746	+	MLT1A1	LTR	ERVL-MaLR	29.7	350	genome	5835	NA	NA
ptg000070l	4723985	4724538	+	RLTR14-int	LTR	ERV1	15.3	553	genome	1746	NA	NA
ptg000070l	4724551	4724630	+	RLTR14	LTR	ERV1	13.8	79	genome	2281	NA	NA
ptg000070l	4724860	4725126	+	RLTR14	LTR	ERV1	20.6	266	genome	2281	NA	NA
ptg000070l	4725889	4725940	+	RLTR14	LTR	ERV1	21.1	51	genome	2281	NA	NA
ptg000070l	4726197	4726591	+	MTC	LTR	ERVL-MaLR	14.3	394	genome	25424	4	0.0157332
ptg000070l	4728069	4728313	+	RLTR17B_Mm	LTR	ERVK	17	244	genome	47308	25	0.0528452
ptg000070l	4734515	4734742	-	RLTR42-int	LTR	ERVK	24.9	227	genome	2766	1	0.0361533
ptg000070l	4737872	4738260	+	ORR1C1	LTR	ERVL-MaLR	14.2	388	genome	8806	9	0.102203
ptg000070l	4757339	4757459	+	RLTR17B_Mm	LTR	ERVK	16.2	120	genome	47308	25	0.0528452
ptg000070l	4758319	4758772	+	MT2B1	LTR	ERVL	19.8	453	genome	7393	NA	NA
ptg000070l	4761520	4761565	+	RMER15	LTR	ERVL	8.7	45	genome	13037	7	0.0536933
ptg000070l	4761661	4762004	+	RMER15	LTR	ERVL	25.2	343	genome	13037	7	0.0536933
ptg000070l	4789505	4789562	-	RLTR20A4	LTR	ERVK	1.7	57	genome	12167	1	0.00821895
ptg000070l	4789893	4790293	-	MTD	LTR	ERVL-MaLR	20.1	400	genome	48596	4	0.00823113
ptg000070l	4790385	4790768	-	ORR1B1	LTR	ERVL-MaLR	13.8	383	genome	17279	3	0.0173621
ptg000070l	4795155	4795485	+	MLT1B	LTR	ERVL-MaLR	26.9	330	genome	5679	3	0.0528262
ptg000070l	4803566	4803881	-	MTD	LTR	ERVL-MaLR	22	315	genome	48596	4	0.00823113
ptg000070l	4804104	4804206	+	ORR1G	LTR	ERVL-MaLR	30.4	102	genome	5292	8	0.151172
ptg000070l	4809809	4810139	-	MLTR11B	LTR	ERVK	20.7	330	genome	2847	NA	NA
ptg000070l	4812467	4812546	+	MLT1A1	LTR	ERVL-MaLR	28.8	79	genome	5835	NA	NA
ptg000070l	4827203	4827469	-	ORR1G	LTR	ERVL-MaLR	24.9	266	genome	5292	8	0.151172
ptg000070l	4827477	4827728	+	MT2C_Mm	LTR	ERVL	10.7	251	genome	2281	2	0.0876808
ptg000070l	4827675	4827700	+	ORR1B1-int	LTR	ERVL-MaLR	15.2	25	genome	71667	64	0.0893019
ptg000070l	4830238	4830659	+	RLTR12D	LTR	ERVK	26.9	421	genome	747	NA	NA
ptg000070l	4831116	4831520	-	MLT2B2	LTR	ERVL	29.7	404	genome	1254	NA	NA
ptg000070l	4835815	4835910	-	MamGypLTR1b	LTR	Gypsy	24.4	95	genome	47	NA	NA
ptg000070l	4838786	4838869	+	MLT1A1	LTR	ERVL-MaLR	26.5	83	genome	5835	NA	NA
ptg000070l	4850215	4850939	+	RMER6A	LTR	ERVK	11.9	724	genome	4625	108	2.33514
ptg000070l	4868324	4868441	-	MT2B	LTR	ERVL	22	117	genome	11378	11	0.0966778
ptg000070l	4870394	4870409	+	RLTR20A4	LTR	ERVK	30	15	genome	12167	1	0.00821895
ptg000070l	4871854	4872181	-	MLT1A0	LTR	ERVL-MaLR	30.4	327	genome	6155	NA	NA
ptg000070l	4873299	4873480	-	MLT1B	LTR	ERVL-MaLR	25.6	181	genome	5679	3	0.0528262
ptg000070l	4873539	4873679	-	MLT1B	LTR	ERVL-MaLR	25.6	140	genome	5679	3	0.0528262
ptg000070l	4878550	4878570	-	RLTR20A4	LTR	ERVK	13.3	20	genome	12167	1	0.00821895
ptg000070l	4878601	4878624	-	RLTR20A4	LTR	ERVK	13.3	23	genome	12167	1	0.00821895
ptg000070l	4882145	4882297	+	ORR1F	LTR	ERVL-MaLR	26	152	genome	14518	15	0.10332
ptg000070l	4884117	4884528	+	MTB_Mm	LTR	ERVL-MaLR	9.8	411	genome	5375	NA	NA
ptg000070l	4884535	4884832	+	MTB_Mm	LTR	ERVL-MaLR	10.5	297	genome	5375	NA	NA
ptg000070l	4885295	4886073	+	MTB_Mm	LTR	ERVL-MaLR	14	778	genome	5375	NA	NA
ptg000070l	4886895	4886991	+	ORR1G	LTR	ERVL-MaLR	35	96	genome	5292	8	0.151172
ptg000070l	4888553	4889003	-	MLTR11B	LTR	ERVK	19.6	450	genome	2847	NA	NA
ptg000070l	4895043	4895388	-	MTD	LTR	ERVL-MaLR	21.6	345	genome	48596	4	0.00823113
ptg000070l	4896425	4896573	+	MTEa	LTR	ERVL-MaLR	25.6	148	genome	16911	3	0.0177399
ptg000070l	4896798	4897153	-	ORR1D1	LTR	ERVL-MaLR	21.9	355	genome	22351	5	0.0223704
ptg000070l	4897426	4897726	-	ORR1F	LTR	ERVL-MaLR	24.5	300	genome	14518	15	0.10332
ptg000070l	4898270	4898560	-	ORR1E	LTR	ERVL-MaLR	29.3	290	genome	19703	NA	NA
ptg000070l	4905887	4905904	+	ORR1B1-int	LTR	ERVL-MaLR	14.1	17	genome	71667	64	0.0893019
ptg000070l	4907130	4907427	-	RLTR16	LTR	ERVK	17.7	297	genome	1219	NA	NA
ptg000070l	4907603	4907726	-	RLTR16	LTR	ERVK	14.5	123	genome	1219	NA	NA
ptg000070l	4910384	4910737	-	MTD	LTR	ERVL-MaLR	27.9	353	genome	48596	4	0.00823113
ptg000070l	4910896	4911041	-	MLT1A1	LTR	ERVL-MaLR	29	145	genome	5835	NA	NA
ptg000070l	4913286	4913616	-	MT2A	LTR	ERVL	30.8	330	genome	7483	22	0.294
ptg000070l	4915640	4916044	-	MTD	LTR	ERVL-MaLR	17.7	404	genome	48596	4	0.00823113
ptg000070l	4920747	4921090	-	ORR1D2	LTR	ERVL-MaLR	26	343	genome	15632	57	0.364637
ptg000070l	4924158	4924459	+	ORR1F	LTR	ERVL-MaLR	28.4	301	genome	14518	15	0.10332
ptg000070l	4928989	4929361	-	ORR1E	LTR	ERVL-MaLR	27.1	372	genome	19703	NA	NA
ptg000070l	4929362	4929409	-	MTE-int	LTR	ERVL-MaLR	18.5	47	genome	5209	NA	NA
ptg000070l	4929437	4929792	-	ORR1D2	LTR	ERVL-MaLR	25.1	355	genome	15632	57	0.364637
ptg000070l	4929800	4930504	-	ORR1D2	LTR	ERVL-MaLR	23.1	704	genome	15632	57	0.364637
ptg000070l	4930561	4931116	-	ORR1D2	LTR	ERVL-MaLR	23.9	555	genome	15632	57	0.364637
ptg000070l	4931116	4931301	-	ORR1D2	LTR	ERVL-MaLR	13.9	185	genome	15632	57	0.364637
ptg000070l	4932243	4932591	+	ORR1D1	LTR	ERVL-MaLR	21.6	348	genome	22351	5	0.0223704
ptg000070l	4932898	4933301	-	MTB	LTR	ERVL-MaLR	8.8	403	genome	7979	1	0.0125329
ptg000070l	4934170	4934331	+	LTR83	LTR	ERVL	23.1	161	genome	56	NA	NA
ptg000070l	4937394	4937789	+	MTA_Mm	LTR	ERVL-MaLR	5.8	395	genome	18538	54	0.291294
ptg000070l	4938417	4938457	+	MTA_Mm	LTR	ERVL-MaLR	2.6	40	genome	18538	54	0.291294
ptg000070l	4939128	4939319	+	MLT1A1	LTR	ERVL-MaLR	30.4	191	genome	5835	NA	NA
ptg000070l	4940689	4940740	+	RLTR20C2_MM	LTR	ERVK	19.2	51	genome	3905	NA	NA
ptg000070l	4946769	4946922	-	MLT1B	LTR	ERVL-MaLR	25.6	153	genome	5679	3	0.0528262
ptg000070l	4947780	4947961	+	ORR1F	LTR	ERVL-MaLR	19.2	181	genome	14518	15	0.10332
ptg000070l	4948098	4948215	-	ORR1A3-int	LTR	ERVL-MaLR	22.8	117	genome	9825	16	0.16285
ptg000070l	4951301	4951447	+	BGLII_Mus	LTR	ERVK	10.6	146	genome	622	NA	NA
ptg000070l	4951525	4951715	+	BGLII_Mus	LTR	ERVK	10.6	190	genome	622	NA	NA
ptg000070l	4962239	4962445	-	MT2B1	LTR	ERVL	14.1	206	genome	7393	NA	NA
ptg000070l	4965165	4965528	-	MTE2a	LTR	ERVL-MaLR	25.2	363	genome	13866	NA	NA
ptg000070l	4967916	4968316	+	MTD	LTR	ERVL-MaLR	20.8	400	genome	48596	4	0.00823113
ptg000070l	4970604	4970956	-	MTD	LTR	ERVL-MaLR	29.1	352	genome	48596	4	0.00823113
ptg000070l	4974385	4974450	+	MER21C	LTR	ERVL	13.8	65	genome	1393	NA	NA
ptg000070l	4975340	4975450	+	RMER15	LTR	ERVL	28.2	110	genome	13037	7	0.0536933
ptg000070l	4975668	4976503	-	RMER13A	LTR	ERVK	15.8	835	genome	1153	NA	NA
ptg000070l	4977904	4978362	-	RLTR12A	LTR	ERVK	14.8	458	genome	884	NA	NA
ptg000070l	4979195	4979320	+	MLT1A1	LTR	ERVL-MaLR	29.6	125	genome	5835	NA	NA
ptg000070l	4982560	4982839	+	ORR1F	LTR	ERVL-MaLR	29.9	279	genome	14518	15	0.10332
ptg000070l	4988008	4988067	-	RLTR21	LTR	ERVK	25	59	genome	3293	3	0.0911023
ptg000070l	4989741	4989831	+	MER110	LTR	ERV1	27.6	90	genome	70	NA	NA
ptg000070l	4995914	4996032	+	MTC	LTR	ERVL-MaLR	13.5	118	genome	25424	4	0.0157332
ptg000070l	4996204	4996469	+	MTC	LTR	ERVL-MaLR	20.1	265	genome	25424	4	0.0157332
ptg000070l	5004612	5004662	+	RLTR28B	LTR	ERVL	15.7	50	genome	444	NA	NA
ptg000070l	5006000	5006352	-	MTE2b	LTR	ERVL-MaLR	27.2	352	genome	15476	NA	NA
ptg000070l	5009458	5009517	-	MLT1A1	LTR	ERVL-MaLR	23.7	59	genome	5835	NA	NA
ptg000070l	5031953	5032352	-	MTC	LTR	ERVL-MaLR	18.4	399	genome	25424	4	0.0157332
ptg000070l	5034921	5035344	-	MER110	LTR	ERV1	33.4	423	genome	70	NA	NA
ptg000070l	5037187	5037524	-	ORR1A1	LTR	ERVL-MaLR	11.9	337	genome	4845	4	0.0825593
ptg000070l	5038619	5039034	+	MTC	LTR	ERVL-MaLR	15.4	415	genome	25424	4	0.0157332
ptg000070l	5040991	5041257	+	MER110	LTR	ERV1	31.7	266	genome	70	NA	NA
ptg000070l	5041511	5041650	-	RMER15	LTR	ERVL	25.7	139	genome	13037	7	0.0536933
ptg000070l	5042680	5043089	-	MTD	LTR	ERVL-MaLR	19.6	409	genome	48596	4	0.00823113
ptg000070l	5045159	5045418	-	MT2A	LTR	ERVL	31.2	259	genome	7483	22	0.294
ptg000070l	5046418	5046775	+	ORR1F	LTR	ERVL-MaLR	31.5	357	genome	14518	15	0.10332
ptg000070l	5050331	5050691	+	MLT1A	LTR	ERVL-MaLR	31.3	360	genome	4031	NA	NA
ptg000070l	5051124	5051511	-	IAPLTR2a2_Mm	LTR	ERVK	7	387	genome	413	NA	NA
ptg000070l	5051965	5052031	+	MLT1A	LTR	ERVL-MaLR	17.9	66	genome	4031	NA	NA
ptg000070l	5052240	5052756	-	MLTR14	LTR	ERV1	25.8	516	genome	5549	18	0.324383
ptg000070l	5057848	5058339	+	MLTR11A	LTR	ERVK	16.9	491	genome	2007	NA	NA
ptg000070l	5059443	5059564	+	MTEb	LTR	ERVL-MaLR	24.4	121	genome	10728	19	0.177107
ptg000070l	5060057	5060235	+	MTD	LTR	ERVL-MaLR	26.5	178	genome	48596	4	0.00823113
ptg000070l	5060340	5060542	+	MTD	LTR	ERVL-MaLR	20	202	genome	48596	4	0.00823113
ptg000070l	5064331	5064637	-	ORR1A3	LTR	ERVL-MaLR	8.8	306	genome	5131	7	0.136426
ptg000070l	5064634	5064949	+	ORR1F	LTR	ERVL-MaLR	30	315	genome	14518	15	0.10332
ptg000070l	5065683	5065883	-	ORR1F	LTR	ERVL-MaLR	32.8	200	genome	14518	15	0.10332
ptg000070l	5072027	5072194	+	RLTR17B_Mm	LTR	ERVK	20.2	167	genome	47308	25	0.0528452
ptg000070l	5079000	5079370	-	MTE2b	LTR	ERVL-MaLR	22	370	genome	15476	NA	NA
ptg000070l	5079771	5080146	-	RMER6A	LTR	ERVK	13.9	375	genome	4625	108	2.33514
ptg000070l	5080254	5080537	-	RMER6A	LTR	ERVK	13.9	283	genome	4625	108	2.33514
ptg000070l	5080552	5080590	-	RMER6A	LTR	ERVK	12.8	38	genome	4625	108	2.33514
ptg000070l	5085703	5085763	-	RLTR20C1_MM	LTR	ERVK	8.2	60	genome	5470	1	0.0182815
ptg000070l	5092777	5092821	-	MLT1C	LTR	ERVL-MaLR	20	44	genome	2924	NA	NA
ptg000070l	5101797	5102047	-	RMER17C	LTR	ERVK	17.3	250	genome	6506	5	0.0768521
ptg000070l	5102136	5102261	-	RMER17C	LTR	ERVK	17.3	125	genome	6506	5	0.0768521
ptg000070l	5102595	5102946	+	ORR1E	LTR	ERVL-MaLR	30.9	351	genome	19703	NA	NA
ptg000070l	5105135	5105183	+	RLTR20C2_MM	LTR	ERVK	20.4	48	genome	3905	NA	NA
ptg000070l	5113478	5113575	-	ORR1B1-int	LTR	ERVL-MaLR	23.1	97	genome	71667	64	0.0893019
ptg000070l	5113856	5113886	+	RLTR17B_Mm	LTR	ERVK	19.6	30	genome	47308	25	0.0528452
ptg000070l	5113980	5113990	+	RLTR17B_Mm	LTR	ERVK	19.6	10	genome	47308	25	0.0528452
ptg000070l	5134253	5134354	+	MLT1A1	LTR	ERVL-MaLR	26	101	genome	5835	NA	NA
ptg000070l	5134755	5135079	+	ORR1A2	LTR	ERVL-MaLR	13.3	324	genome	16534	2	0.0120963
ptg000070l	5140104	5140157	-	ORR1F	LTR	ERVL-MaLR	25.9	53	genome	14518	15	0.10332
ptg000070l	5140362	5140664	-	ORR1F	LTR	ERVL-MaLR	31.1	302	genome	14518	15	0.10332
ptg000070l	5144777	5144866	+	RLTR17B_Mm	LTR	ERVK	25.9	89	genome	47308	25	0.0528452
ptg000070l	5155714	5155790	+	MLT1H2	LTR	ERVL-MaLR	26	76	genome	518	NA	NA
ptg000070l	5156133	5156207	-	MTEa	LTR	ERVL-MaLR	28.4	74	genome	16911	3	0.0177399
ptg000070l	5169383	5169457	+	RLTR31D_MM	LTR	ERVK	4	74	genome	5976	NA	NA
ptg000070l	5181363	5181428	-	RLTR20A4	LTR	ERVK	21.2	65	genome	12167	1	0.00821895
ptg000070l	5206807	5206931	-	ORR1B1-int	LTR	ERVL-MaLR	25.2	124	genome	71667	64	0.0893019
ptg000070l	5208091	5208484	+	MTB	LTR	ERVL-MaLR	5.3	393	genome	7979	1	0.0125329
ptg000070l	5209438	5209717	+	MTD	LTR	ERVL-MaLR	25.9	279	genome	48596	4	0.00823113
ptg000070l	5211593	5211730	-	RLTR17B_Mm	LTR	ERVK	26	137	genome	47308	25	0.0528452
ptg000070l	5219009	5219058	-	MER4B-int	LTR	ERV1	20.4	49	genome	470	NA	NA
ptg000070l	5226971	5227067	+	MLT2B1	LTR	ERVL	25.8	96	genome	1193	NA	NA
ptg000070l	5231448	5231460	-	ORR1A3-int	LTR	ERVL-MaLR	30.9	12	genome	9825	16	0.16285
ptg000070l	5234113	5234274	-	ORR1F	LTR	ERVL-MaLR	24.4	161	genome	14518	15	0.10332
ptg000070l	5234321	5234402	-	ORR1F	LTR	ERVL-MaLR	22.5	81	genome	14518	15	0.10332
ptg000070l	5236685	5236972	-	RLTR17B_Mm	LTR	ERVK	22.1	287	genome	47308	25	0.0528452
ptg000070l	5237715	5237862	-	ORR1F	LTR	ERVL-MaLR	26.5	147	genome	14518	15	0.10332
ptg000070l	5244796	5245339	-	MT2B2	LTR	ERVL	7.2	543	genome	2772	1	0.036075
ptg000070l	5248548	5248622	+	MLT1A1	LTR	ERVL-MaLR	21.6	74	genome	5835	NA	NA
ptg000070l	5248630	5248690	-	MTEa	LTR	ERVL-MaLR	22.9	60	genome	16911	3	0.0177399
ptg000070l	5258628	5258694	+	LTR33A	LTR	ERVL	16.4	66	genome	184	NA	NA
ptg000070l	5258835	5259002	+	LTR33A	LTR	ERVL	29.7	167	genome	184	NA	NA
ptg000070l	5261158	5261615	-	MER77	LTR	ERVL	26.5	457	genome	327	NA	NA
ptg000070l	5263825	5264104	+	MLT1A1	LTR	ERVL-MaLR	26.8	279	genome	5835	NA	NA
ptg000070l	5272596	5272968	-	MTD	LTR	ERVL-MaLR	23.3	372	genome	48596	4	0.00823113
ptg000070l	5273901	5274851	-	RMER17D	LTR	ERVK	10.4	950	genome	956	NA	NA
ptg000070l	5277166	5277514	-	MTEa	LTR	ERVL-MaLR	21.5	348	genome	16911	3	0.0177399
ptg000070l	5278674	5279340	+	RMER19A	LTR	ERVK	13.6	666	genome	1997	NA	NA
ptg000070l	5279361	5279619	-	MTD	LTR	ERVL-MaLR	20.5	258	genome	48596	4	0.00823113
ptg000070l	5281619	5281726	-	MTD	LTR	ERVL-MaLR	24.8	107	genome	48596	4	0.00823113
ptg000070l	5284932	5285238	+	ORR1A2	LTR	ERVL-MaLR	11.1	306	genome	16534	2	0.0120963
ptg000070l	5286463	5286898	-	RMER4B	LTR	ERVK	15.5	435	genome	4988	NA	NA
ptg000070l	5287128	5287205	-	RMER4B	LTR	ERVK	10.5	77	genome	4988	NA	NA
ptg000070l	5291883	5292276	+	MER67A	LTR	ERV1	31.5	393	genome	121	NA	NA
ptg000070l	5296895	5297127	-	ORR1E	LTR	ERVL-MaLR	29.5	232	genome	19703	NA	NA
ptg000070l	5297787	5297852	-	ORR1F	LTR	ERVL-MaLR	16.4	65	genome	14518	15	0.10332
ptg000070l	5304100	5304187	-	ORR1F	LTR	ERVL-MaLR	26.4	87	genome	14518	15	0.10332
ptg000070l	5304487	5304529	-	ORR1F	LTR	ERVL-MaLR	14.3	42	genome	14518	15	0.10332
ptg000070l	5305638	5305816	+	MLT1F1	LTR	ERVL-MaLR	31.4	178	genome	985	NA	NA
ptg000070l	5305875	5305964	+	RMER5	LTR	ERV1	22.2	89	genome	6488	13	0.20037
ptg000070l	5305963	5306159	+	RMER5	LTR	ERV1	19.8	196	genome	6488	13	0.20037
ptg000070l	5306254	5306449	+	MLT1F1	LTR	ERVL-MaLR	31.2	195	genome	985	NA	NA
ptg000070l	5328227	5328452	-	MTE2a	LTR	ERVL-MaLR	21.9	225	genome	13866	NA	NA
ptg000070l	5333435	5333800	-	MTE2a	LTR	ERVL-MaLR	25.3	365	genome	13866	NA	NA
ptg000070l	5335113	5335199	-	MLT1H2	LTR	ERVL-MaLR	25.6	86	genome	518	NA	NA
ptg000070l	5346660	5346764	-	MLT1A1	LTR	ERVL-MaLR	26.8	104	genome	5835	NA	NA
ptg000070l	5346770	5347174	-	MTC	LTR	ERVL-MaLR	16.6	404	genome	25424	4	0.0157332
ptg000070l	5347372	5347887	-	RLTR28	LTR	ERVL	15.4	515	genome	1916	NA	NA
ptg000070l	5352347	5352679	+	ORR1E	LTR	ERVL-MaLR	30.1	332	genome	19703	NA	NA
ptg000070l	5362689	5363084	+	MTA_Mm	LTR	ERVL-MaLR	1.8	395	genome	18538	54	0.291294
ptg000070l	5365340	5365421	+	ORR1G	LTR	ERVL-MaLR	20.7	81	genome	5292	8	0.151172
ptg000070l	5365415	5365761	+	ORR1E	LTR	ERVL-MaLR	27.1	346	genome	19703	NA	NA
ptg000070l	5368649	5368849	+	ORR1G	LTR	ERVL-MaLR	25.7	200	genome	5292	8	0.151172
ptg000070l	5373396	5373733	+	ORR1A2	LTR	ERVL-MaLR	12.6	337	genome	16534	2	0.0120963
ptg000070l	5376832	5382990	-	ETnERV-int	LTR	ERVK	2.6	6158	genome	558	3	0.537634
ptg000070l	5383216	5383559	-	MTB	LTR	ERVL-MaLR	7.6	343	genome	7979	1	0.0125329
ptg000070l	5383560	5384332	-	MTB	LTR	ERVL-MaLR	10.6	772	genome	7979	1	0.0125329
ptg000070l	5386882	5386995	+	ORR1E	LTR	ERVL-MaLR	21.9	113	genome	19703	NA	NA
ptg000070l	5387763	5387786	+	RMER17D2	LTR	ERVK	17.5	23	genome	1585	6	0.378549
ptg000070l	5391160	5391379	-	ORR1B1	LTR	ERVL-MaLR	13.5	219	genome	17279	3	0.0173621
ptg000070l	5392079	5392173	-	ORR1B1	LTR	ERVL-MaLR	15.8	94	genome	17279	3	0.0173621
ptg000070l	5398199	5398464	-	ORR1B1	LTR	ERVL-MaLR	15.2	265	genome	17279	3	0.0173621
ptg000070l	5402170	5402566	+	MTB_Mm	LTR	ERVL-MaLR	15.8	396	genome	5375	NA	NA
ptg000070l	5402951	5403102	+	ORR1G	LTR	ERVL-MaLR	27.8	151	genome	5292	8	0.151172
ptg000070l	5403659	5403707	-	MT2B1	LTR	ERVL	9.7	48	genome	7393	NA	NA
ptg000070l	5403840	5404169	-	MT2B1	LTR	ERVL	20.9	329	genome	7393	NA	NA
ptg000070l	5407248	5407288	-	RLTR20C1_MM	LTR	ERVK	6	40	genome	5470	1	0.0182815
ptg000070l	5409790	5409970	+	ORR1F	LTR	ERVL-MaLR	25.1	180	genome	14518	15	0.10332
ptg000070l	5419922	5420012	+	MTEa	LTR	ERVL-MaLR	15.4	90	genome	16911	3	0.0177399
ptg000070l	5420079	5420170	-	ORR1B1-int	LTR	ERVL-MaLR	19.6	91	genome	71667	64	0.0893019
ptg000070l	5420167	5420365	+	MTEa	LTR	ERVL-MaLR	21.3	198	genome	16911	3	0.0177399
ptg000070l	5421264	5421386	+	MLT1H	LTR	ERVL-MaLR	29.5	122	genome	867	NA	NA
ptg000070l	5422670	5423029	+	ORR1B1	LTR	ERVL-MaLR	15.2	359	genome	17279	3	0.0173621
ptg000070l	5423541	5423797	-	ORR1D2	LTR	ERVL-MaLR	24.7	256	genome	15632	57	0.364637
ptg000070l	5424099	5424182	-	ORR1D2	LTR	ERVL-MaLR	21.4	83	genome	15632	57	0.364637
ptg000070l	5425333	5425857	-	MT2A	LTR	ERVL	30.4	524	genome	7483	22	0.294
ptg000070l	5428943	5429347	+	RMER20C_Mm	LTR	ERVK	23.6	404	genome	1408	NA	NA
ptg000070l	5434981	5435246	+	MLT1C	LTR	ERVL-MaLR	29.1	265	genome	2924	NA	NA
ptg000070l	5438327	5438531	+	RLTR6-int	LTR	ERV1	27.4	204	genome	315	NA	NA
ptg000070l	5438918	5439375	+	MERV1_I	LTR	ERV1	30	457	genome	1341	NA	NA
ptg000070l	5439817	5439976	-	ORR1B2	LTR	ERVL-MaLR	14.2	159	genome	9245	NA	NA
ptg000070l	5440167	5440251	-	ORR1B2	LTR	ERVL-MaLR	14.7	84	genome	9245	NA	NA
ptg000070l	5440254	5440546	-	ORR1B2	LTR	ERVL-MaLR	14.4	292	genome	9245	NA	NA
ptg000070l	5440542	5440841	-	ORR1B2	LTR	ERVL-MaLR	16.7	299	genome	9245	NA	NA
ptg000070l	5440852	5440929	-	ORR1B2	LTR	ERVL-MaLR	11.5	77	genome	9245	NA	NA
ptg000070l	5447976	5448296	+	ORR1E	LTR	ERVL-MaLR	27	320	genome	19703	NA	NA
ptg000070l	5458160	5458316	+	RLTR31D_MM	LTR	ERVK	22.9	156	genome	5976	NA	NA
ptg000070l	5458670	5458839	+	LTR16C	LTR	ERVL	33.1	169	genome	502	NA	NA
ptg000070l	5459238	5459572	-	MTEa	LTR	ERVL-MaLR	30.2	334	genome	16911	3	0.0177399
ptg000070l	5463622	5463995	-	MTD	LTR	ERVL-MaLR	19.8	373	genome	48596	4	0.00823113
ptg000070l	5465544	5465591	-	MLT1A	LTR	ERVL-MaLR	16.7	47	genome	4031	NA	NA
ptg000070l	5465667	5465731	-	MLT1A	LTR	ERVL-MaLR	21.5	64	genome	4031	NA	NA
ptg000070l	5467211	5467332	+	ORR1B1-int	LTR	ERVL-MaLR	32.5	121	genome	71667	64	0.0893019
ptg000070l	5468409	5468755	+	MTD	LTR	ERVL-MaLR	19.1	346	genome	48596	4	0.00823113
ptg000070l	5470744	5471113	-	ORR1D2	LTR	ERVL-MaLR	29.9	369	genome	15632	57	0.364637
ptg000070l	5472393	5472478	-	ORR1B1-int	LTR	ERVL-MaLR	26	85	genome	71667	64	0.0893019
ptg000070l	5473652	5473974	+	ORR1F	LTR	ERVL-MaLR	26.9	322	genome	14518	15	0.10332
ptg000070l	5479444	5479896	-	RMER5	LTR	ERV1	20.8	452	genome	6488	13	0.20037
ptg000070l	5484765	5485028	-	RMER19B2	LTR	ERVK	14.1	263	genome	2384	NA	NA
ptg000070l	5485620	5485758	-	RMER5	LTR	ERV1	28.1	138	genome	6488	13	0.20037
ptg000070l	5489282	5489617	-	MTD	LTR	ERVL-MaLR	20.1	335	genome	48596	4	0.00823113
ptg000070l	5490138	5490371	+	RMER5	LTR	ERV1	26.8	233	genome	6488	13	0.20037
ptg000070l	5490766	5491086	+	ORR1B1	LTR	ERVL-MaLR	13.2	320	genome	17279	3	0.0173621
ptg000070l	5491111	5491177	+	ORR1B1	LTR	ERVL-MaLR	17.2	66	genome	17279	3	0.0173621
ptg000070l	5495630	5496177	+	MLT2B5	LTR	ERVL	30.7	547	genome	516	NA	NA
ptg000070l	5496137	5496237	+	RMER12C	LTR	ERVK	21.2	100	genome	7405	5	0.0675219
ptg000070l	5496987	5497364	-	MTD	LTR	ERVL-MaLR	21.7	377	genome	48596	4	0.00823113
ptg000070l	5497540	5497998	+	MLT2B5	LTR	ERVL	32	458	genome	516	NA	NA
ptg000070l	5501425	5501813	-	LTR37A	LTR	ERV1	26.9	388	genome	364	NA	NA
ptg000070l	5502332	5502497	-	MLTR73	LTR	ERV1	28.6	165	genome	677	NA	NA
ptg000070l	5506833	5507189	-	ORR1D1	LTR	ERVL-MaLR	23.3	356	genome	22351	5	0.0223704
ptg000070l	5510416	5510760	-	ORR1F	LTR	ERVL-MaLR	24.2	344	genome	14518	15	0.10332
ptg000070l	5511482	5511817	+	ORR1G	LTR	ERVL-MaLR	26.5	335	genome	5292	8	0.151172
ptg000070l	5511834	5512205	-	ORR1E	LTR	ERVL-MaLR	27.2	371	genome	19703	NA	NA
ptg000070l	5515674	5515948	-	MLT1B	LTR	ERVL-MaLR	29.1	274	genome	5679	3	0.0528262
ptg000070l	5517818	5517916	-	MLT1A1	LTR	ERVL-MaLR	20.7	98	genome	5835	NA	NA
ptg000070l	5522293	5522366	+	RLTR17B_Mm	LTR	ERVK	25.7	73	genome	47308	25	0.0528452
ptg000070l	5526532	5526954	-	MLTR11B	LTR	ERVK	21.9	422	genome	2847	NA	NA
ptg000070l	5530117	5530346	-	MLTR12	LTR	ERV1	25.4	229	genome	413	NA	NA
ptg000070l	5530819	5531034	-	ORR1E	LTR	ERVL-MaLR	31.2	215	genome	19703	NA	NA
ptg000070l	5533309	5533492	-	MLT1L	LTR	ERVL-MaLR	31.1	183	genome	517	NA	NA
ptg000070l	5535080	5535134	+	ORR1B1-int	LTR	ERVL-MaLR	27.3	54	genome	71667	64	0.0893019
ptg000070l	5537138	5537470	-	MLT1A0	LTR	ERVL-MaLR	29.5	332	genome	6155	NA	NA
ptg000070l	5543083	5543121	-	ORR1E	LTR	ERVL-MaLR	12.8	38	genome	19703	NA	NA
ptg000070l	5545268	5545627	-	ORR1F	LTR	ERVL-MaLR	27.4	359	genome	14518	15	0.10332
ptg000070l	5551810	5551962	-	RLTR31D_MM	LTR	ERVK	17.8	152	genome	5976	NA	NA
ptg000070l	5557671	5558160	-	RMER19A	LTR	ERVK	13.5	489	genome	1997	NA	NA
ptg000070l	5558159	5558487	+	RLTR20D	LTR	ERVK	16.3	328	genome	920	4	0.434783
ptg000070l	5558489	5558723	+	MTD	LTR	ERVL-MaLR	19.4	234	genome	48596	4	0.00823113
ptg000070l	5559449	5559798	-	ORR1G	LTR	ERVL-MaLR	28.4	349	genome	5292	8	0.151172
ptg000070l	5560754	5561057	-	ORR1D1	LTR	ERVL-MaLR	19.6	303	genome	22351	5	0.0223704
ptg000070l	5561319	5561633	-	ORR1G	LTR	ERVL-MaLR	29.4	314	genome	5292	8	0.151172
ptg000070l	5562319	5562419	-	ORR1G	LTR	ERVL-MaLR	17.5	100	genome	5292	8	0.151172
ptg000070l	5563654	5564072	-	MTD	LTR	ERVL-MaLR	24.2	418	genome	48596	4	0.00823113
ptg000070l	5564332	5564806	+	LTR40a	LTR	ERVL	30.7	474	genome	320	NA	NA
ptg000070l	5579261	5579325	-	MYSERV6-int	LTR	ERVK	20	64	genome	11246	45	0.400142
ptg000070l	5586593	5586973	-	MTD	LTR	ERVL-MaLR	19.9	380	genome	48596	4	0.00823113
ptg000070l	5595762	5595922	-	MLT1D	LTR	ERVL-MaLR	22.4	160	genome	4819	1	0.0207512
ptg000070l	5602645	5603335	+	RMER12C	LTR	ERVK	13.4	690	genome	7405	5	0.0675219
ptg000070l	5603351	5603619	+	RMER12	LTR	ERVK	20.5	268	genome	3682	NA	NA
ptg000070l	5603727	5603800	+	RLTR21	LTR	ERVK	23.3	73	genome	3293	3	0.0911023
ptg000070l	5617424	5617519	-	RLTR31D_MM	LTR	ERVK	11.6	95	genome	5976	NA	NA
ptg000070l	5617999	5618400	-	RMER17C	LTR	ERVK	16.8	401	genome	6506	5	0.0768521
ptg000070l	5620026	5620419	-	RMER10B	LTR	ERVL	12.5	393	genome	3001	3	0.0999667
ptg000070l	5621315	5621710	+	MTA_Mm	LTR	ERVL-MaLR	6.6	395	genome	18538	54	0.291294
ptg000070l	5623767	5624181	+	MLT1A1	LTR	ERVL-MaLR	32.3	414	genome	5835	NA	NA
ptg000070l	5625822	5625865	-	RLTR17B_Mm	LTR	ERVK	13.2	43	genome	47308	25	0.0528452
ptg000070l	5625911	5625943	-	RLTR17B_Mm	LTR	ERVK	15.7	32	genome	47308	25	0.0528452
ptg000070l	5629001	5629059	+	RLTR28	LTR	ERVL	22	58	genome	1916	NA	NA
ptg000070l	5629151	5629294	+	MTEa	LTR	ERVL-MaLR	27.1	143	genome	16911	3	0.0177399
ptg000070l	5629364	5629570	+	MTEa	LTR	ERVL-MaLR	20.3	206	genome	16911	3	0.0177399
ptg000070l	5629711	5630157	-	MLTR11A	LTR	ERVK	20.5	446	genome	2007	NA	NA
ptg000070l	5631298	5631586	+	MTE2a	LTR	ERVL-MaLR	23.4	288	genome	13866	NA	NA
ptg000070l	5637694	5638007	+	ORR1C1	LTR	ERVL-MaLR	19.5	313	genome	8806	9	0.102203
ptg000070l	5648844	5648911	+	ORR1F	LTR	ERVL-MaLR	22.4	67	genome	14518	15	0.10332
ptg000070l	5649112	5649288	+	ORR1F	LTR	ERVL-MaLR	23.2	176	genome	14518	15	0.10332
ptg000070l	5651443	5651771	+	ORR1F	LTR	ERVL-MaLR	29.4	328	genome	14518	15	0.10332
ptg000070l	5651773	5651887	-	MLT1B	LTR	ERVL-MaLR	27.8	114	genome	5679	3	0.0528262
ptg000070l	5651896	5652239	-	MTEa	LTR	ERVL-MaLR	26.3	343	genome	16911	3	0.0177399
ptg000070l	5656440	5656825	-	MTB_Mm	LTR	ERVL-MaLR	17.8	385	genome	5375	NA	NA
ptg000070l	5663514	5663810	+	MTD	LTR	ERVL-MaLR	19	296	genome	48596	4	0.00823113
ptg000070l	5667113	5667243	-	ORR1B1-int	LTR	ERVL-MaLR	16.6	130	genome	71667	64	0.0893019
ptg000070l	5667376	5667723	-	IAPLTR1a_Mm	LTR	ERVK	10.6	347	genome	1067	2	0.187441
ptg000070l	5670173	5670326	+	MLTR11B	LTR	ERVK	23.7	153	genome	2847	NA	NA
ptg000070l	5673503	5673887	-	MTA_Mm	LTR	ERVL-MaLR	8.1	384	genome	18538	54	0.291294
ptg000070l	5673888	5673949	-	MTA_Mm	LTR	ERVL-MaLR	1.6	61	genome	18538	54	0.291294
ptg000070l	5674481	5675564	-	MTA_Mm	LTR	ERVL-MaLR	12.3	1083	genome	18538	54	0.291294
ptg000070l	5675564	5675947	-	MTA_Mm	LTR	ERVL-MaLR	7	383	genome	18538	54	0.291294
ptg000070l	5676369	5676613	+	ORR1D1	LTR	ERVL-MaLR	24.3	244	genome	22351	5	0.0223704
ptg000070l	5679268	5679366	-	RLTR17B_Mm	LTR	ERVK	21.1	98	genome	47308	25	0.0528452
ptg000070l	5680684	5680992	+	ORR1F	LTR	ERVL-MaLR	28.2	308	genome	14518	15	0.10332
ptg000070l	5683646	5683747	-	RLTR17B_Mm	LTR	ERVK	27.6	101	genome	47308	25	0.0528452
ptg000070l	5698504	5698552	-	MYSERV6-int	LTR	ERVK	10.4	48	genome	11246	45	0.400142
ptg000070l	5702053	5702142	-	MT2B1	LTR	ERVL	18.8	89	genome	7393	NA	NA
ptg000070l	5702181	5702353	-	MT2B1	LTR	ERVL	18.8	172	genome	7393	NA	NA
ptg000070l	5702425	5702663	-	MT2B1	LTR	ERVL	18.8	238	genome	7393	NA	NA
ptg000070l	5703107	5703199	-	MER57-int	LTR	ERV1	24.2	92	genome	272	NA	NA
ptg000070l	5703351	5703614	-	MLT1B	LTR	ERVL-MaLR	29.2	263	genome	5679	3	0.0528262
ptg000070l	5705565	5705578	-	RLTR51A_Mm	LTR	ERVK	18.6	13	genome	3082	1	0.0324465
ptg000070l	5705738	5705752	-	RLTR51A_Mm	LTR	ERVK	18.6	14	genome	3082	1	0.0324465
ptg000070l	5710209	5710536	-	ORR1F	LTR	ERVL-MaLR	24.9	327	genome	14518	15	0.10332
ptg000070l	5716020	5716456	-	MLTR14	LTR	ERV1	23.4	436	genome	5549	18	0.324383
ptg000070l	5716585	5716709	-	RLTR25B	LTR	ERVK	17.2	124	genome	2507	16	0.638213
ptg000070l	5716826	5716960	-	RLTR25B	LTR	ERVK	17.2	134	genome	2507	16	0.638213
ptg000070l	5717062	5717832	-	RLTR25B	LTR	ERVK	18.2	770	genome	2507	16	0.638213
ptg000070l	5717834	5717917	-	MLTR25A	LTR	ERVK	25	83	genome	1663	NA	NA
ptg000070l	5719292	5719491	-	ORR1B2	LTR	ERVL-MaLR	19.1	199	genome	9245	NA	NA
ptg000070l	5719486	5720345	+	RMER13B	LTR	ERVK	14.2	859	genome	2231	NA	NA
ptg000070l	5720346	5720448	-	ORR1B2	LTR	ERVL-MaLR	12.8	102	genome	9245	NA	NA
ptg000070l	5720712	5720763	-	ORR1D2	LTR	ERVL-MaLR	23.1	51	genome	15632	57	0.364637
ptg000070l	5720775	5721171	-	ORR1B1	LTR	ERVL-MaLR	12.5	396	genome	17279	3	0.0173621
ptg000070l	5721595	5721989	-	RMER5	LTR	ERV1	31.7	394	genome	6488	13	0.20037
ptg000070l	5736184	5736301	-	MLT1A1	LTR	ERVL-MaLR	26.3	117	genome	5835	NA	NA
ptg000070l	5738032	5738278	+	LTR37B	LTR	ERV1	27.4	246	genome	231	NA	NA
ptg000070l	5738642	5738862	+	MER92B	LTR	ERV1	28.5	220	genome	144	NA	NA
ptg000070l	5738990	5739099	+	MER92B	LTR	ERV1	27.9	109	genome	144	NA	NA
ptg000070l	5739100	5739270	+	ORR1E	LTR	ERVL-MaLR	31.1	170	genome	19703	NA	NA
ptg000070l	5742806	5743059	+	MLT1A0	LTR	ERVL-MaLR	26.1	253	genome	6155	NA	NA
ptg000070l	5743219	5743640	+	MLT1-int	LTR	ERVL-MaLR	24.2	421	genome	251	NA	NA
ptg000070l	5743926	5744301	+	MLT1A0	LTR	ERVL-MaLR	27.4	375	genome	6155	NA	NA
ptg000070l	5744343	5744628	+	MLT1A0	LTR	ERVL-MaLR	32.3	285	genome	6155	NA	NA
ptg000070l	5750288	5750458	+	MLT1D	LTR	ERVL-MaLR	29.1	170	genome	4819	1	0.0207512
ptg000070l	5753655	5753745	+	MLT1A0	LTR	ERVL-MaLR	17.3	90	genome	6155	NA	NA
ptg000070l	5755480	5755749	-	ORR1F	LTR	ERVL-MaLR	28.3	269	genome	14518	15	0.10332
ptg000070l	5756339	5756547	-	MLT1D	LTR	ERVL-MaLR	30.7	208	genome	4819	1	0.0207512
ptg000070l	5759317	5759406	-	MTD	LTR	ERVL-MaLR	16.9	89	genome	48596	4	0.00823113
ptg000070l	5759832	5759908	-	ORR1C2	LTR	ERVL-MaLR	15.6	76	genome	12029	NA	NA
ptg000070l	5759921	5760059	+	ORR1B1	LTR	ERVL-MaLR	13.7	138	genome	17279	3	0.0173621
ptg000070l	5761084	5761311	+	MTD	LTR	ERVL-MaLR	25.4	227	genome	48596	4	0.00823113
ptg000070l	5762866	5762924	+	MTD	LTR	ERVL-MaLR	15.2	58	genome	48596	4	0.00823113
ptg000070l	5764695	5765020	-	RMER17C	LTR	ERVK	13.5	325	genome	6506	5	0.0768521
ptg000070l	5769793	5769919	+	LTR77	LTR	ERV1	22.5	126	genome	10	NA	NA
ptg000070l	5772944	5772955	+	MYSERV6-int	LTR	ERVK	14.9	11	genome	11246	45	0.400142
ptg000070l	5773074	5773147	-	MLT1C	LTR	ERVL-MaLR	24.7	73	genome	2924	NA	NA
ptg000070l	5776678	5777005	-	MLT1A0	LTR	ERVL-MaLR	33.5	327	genome	6155	NA	NA
ptg000070l	5779027	5779199	-	MLT1B	LTR	ERVL-MaLR	29.2	172	genome	5679	3	0.0528262
ptg000070l	5779414	5779547	-	MLT1B	LTR	ERVL-MaLR	25.6	133	genome	5679	3	0.0528262
ptg000070l	5781120	5781428	-	ORR1E	LTR	ERVL-MaLR	27.2	308	genome	19703	NA	NA
ptg000070l	5781428	5781688	-	ORR1F	LTR	ERVL-MaLR	28.3	260	genome	14518	15	0.10332
ptg000070l	5781760	5781876	+	MLT1A1	LTR	ERVL-MaLR	25.1	116	genome	5835	NA	NA
ptg000070l	5783649	5784138	+	RLTR13E	LTR	ERVK	4.7	489	genome	586	NA	NA
ptg000070l	5791713	5791814	+	ORR1F	LTR	ERVL-MaLR	23.1	101	genome	14518	15	0.10332
ptg000070l	5791858	5792081	+	ORR1G	LTR	ERVL-MaLR	31.3	223	genome	5292	8	0.151172
ptg000070l	5792220	5792399	-	MTD	LTR	ERVL-MaLR	19.7	179	genome	48596	4	0.00823113
ptg000070l	5794347	5794503	-	RMER17B2	LTR	ERVK	15.2	156	genome	1865	14	0.75067
ptg000070l	5799263	5799635	-	MER70B	LTR	ERVL	30.6	372	genome	126	NA	NA
ptg000070l	5802348	5802612	-	ORR1F	LTR	ERVL-MaLR	24.5	264	genome	14518	15	0.10332
ptg000070l	5806076	5806346	-	MTEb	LTR	ERVL-MaLR	20.6	270	genome	10728	19	0.177107
ptg000070l	5806831	5806943	-	MTEb	LTR	ERVL-MaLR	27.4	112	genome	10728	19	0.177107
ptg000070l	5809327	5809414	+	ORR1C1	LTR	ERVL-MaLR	20.4	87	genome	8806	9	0.102203
ptg000070l	5809883	5809935	+	ORR1C1	LTR	ERVL-MaLR	14.1	52	genome	8806	9	0.102203
ptg000070l	5811608	5811798	-	ORR1F	LTR	ERVL-MaLR	23.4	190	genome	14518	15	0.10332
ptg000070l	5812387	5812733	-	ORR1E	LTR	ERVL-MaLR	26.9	346	genome	19703	NA	NA
ptg000070l	5815364	5815641	+	IAPLTR1a_Mm	LTR	ERVK	3.7	277	genome	1067	2	0.187441
ptg000070l	5816509	5816727	+	MLT2B1	LTR	ERVL	25.9	218	genome	1193	NA	NA
ptg000070l	5817158	5817193	+	ORR1B1-int	LTR	ERVL-MaLR	27.4	35	genome	71667	64	0.0893019
ptg000070l	5817287	5817380	+	ORR1B1-int	LTR	ERVL-MaLR	27.4	93	genome	71667	64	0.0893019
ptg000070l	5817723	5818030	-	MTEa	LTR	ERVL-MaLR	23.1	307	genome	16911	3	0.0177399
ptg000070l	5822037	5822363	-	ORR1E	LTR	ERVL-MaLR	17.5	326	genome	19703	NA	NA
ptg000070l	5823309	5823656	+	MTEb	LTR	ERVL-MaLR	23.3	347	genome	10728	19	0.177107
ptg000070l	5823670	5823848	+	ORR1F	LTR	ERVL-MaLR	32.2	178	genome	14518	15	0.10332
ptg000070l	5824514	5824598	+	RMER12	LTR	ERVK	26	84	genome	3682	NA	NA
ptg000070l	5825280	5825373	+	RLTR17B_Mm	LTR	ERVK	25.5	93	genome	47308	25	0.0528452
ptg000070l	5826088	5826260	+	RMER21B	LTR	ERV1	22.9	172	genome	1269	20	1.57604
ptg000070l	5826281	5826725	+	IAPLTR2_Mm	LTR	ERVK	5.4	444	genome	885	2	0.225989
ptg000070l	5828294	5828786	+	MT2_Mm	LTR	ERVL	1.8	492	genome	1962	1	0.0509684
ptg000070l	5829474	5830293	+	RLTR13D3A1	LTR	ERVK	7.2	819	genome	581	1	0.172117
ptg000070l	5831511	5832444	+	MERVK26-int	LTR	ERVK	15.4	933	genome	1115	NA	NA
ptg000070l	5832997	5833554	+	MERVK26-int	LTR	ERVK	17.7	557	genome	1115	NA	NA
ptg000070l	5833555	5833840	+	MT2C_Mm	LTR	ERVL	3	285	genome	2281	2	0.0876808
ptg000070l	5833925	5834099	+	MT2C_Mm	LTR	ERVL	3	174	genome	2281	2	0.0876808
ptg000070l	5834100	5836537	+	MERVK26-int	LTR	ERVK	16.9	2437	genome	1115	NA	NA
ptg000070l	5836790	5837135	+	MERVK26-int	LTR	ERVK	17.4	345	genome	1115	NA	NA
ptg000070l	5837144	5837597	+	RLTR26C_MM	LTR	ERVK	17.1	453	genome	397	NA	NA
ptg000070l	5837629	5837797	+	RLTR26C_MM	LTR	ERVK	17.1	168	genome	397	NA	NA
ptg000070l	5838759	5838998	-	RMER12	LTR	ERVK	18.4	239	genome	3682	NA	NA
ptg000070l	5839045	5839906	-	RMER12	LTR	ERVK	10.8	861	genome	3682	NA	NA
ptg000070l	5840122	5840178	-	MTD	LTR	ERVL-MaLR	12.3	56	genome	48596	4	0.00823113
ptg000070l	5840186	5840326	-	MTD	LTR	ERVL-MaLR	27.1	140	genome	48596	4	0.00823113
ptg000070l	5841790	5841832	+	MERVL-int	LTR	ERVL	9.3	42	genome	930	NA	NA
ptg000070l	5841833	5842054	+	MT2B2	LTR	ERVL	9.5	221	genome	2772	1	0.036075
ptg000070l	5844677	5844800	+	ORR1B1-int	LTR	ERVL-MaLR	18.2	123	genome	71667	64	0.0893019
ptg000070l	5847084	5847135	+	RLTR17B_Mm	LTR	ERVK	13.5	51	genome	47308	25	0.0528452
ptg000070l	5850206	5850624	-	RMER21A	LTR	ERV1	16.1	418	genome	473	NA	NA
ptg000070l	5856521	5856575	-	ORR1B1-int	LTR	ERVL-MaLR	16	54	genome	71667	64	0.0893019
ptg000070l	5857553	5857605	-	MYSERV6-int	LTR	ERVK	11.5	52	genome	11246	45	0.400142
ptg000070l	5860069	5860212	-	ORR1B1-int	LTR	ERVL-MaLR	17.4	143	genome	71667	64	0.0893019
ptg000070l	5860695	5860723	-	ORR1B1-int	LTR	ERVL-MaLR	24.6	28	genome	71667	64	0.0893019
ptg000070l	5869760	5870087	+	MTEb	LTR	ERVL-MaLR	27.5	327	genome	10728	19	0.177107
ptg000070l	5875161	5875522	+	ORR1D2	LTR	ERVL-MaLR	24.1	361	genome	15632	57	0.364637
ptg000070l	5883014	5883086	+	MLT1A1	LTR	ERVL-MaLR	19.2	72	genome	5835	NA	NA
ptg000070l	5884654	5885047	+	ORR1B1	LTR	ERVL-MaLR	14.8	393	genome	17279	3	0.0173621
ptg000070l	5886565	5886669	+	MLT1A1	LTR	ERVL-MaLR	28.1	104	genome	5835	NA	NA
ptg000070l	5891131	5891340	+	MTEb	LTR	ERVL-MaLR	19.7	209	genome	10728	19	0.177107
ptg000070l	5891349	5891800	+	MTEb	LTR	ERVL-MaLR	21.8	451	genome	10728	19	0.177107
ptg000070l	5892604	5892899	+	MTEb	LTR	ERVL-MaLR	24.7	295	genome	10728	19	0.177107
ptg000070l	5894796	5895130	+	MLTR11A	LTR	ERVK	20.4	334	genome	2007	NA	NA
ptg000070l	5895777	5895808	+	ORR1B1-int	LTR	ERVL-MaLR	15.9	31	genome	71667	64	0.0893019
ptg000070l	5898671	5898694	-	RLTR51A_Mm	LTR	ERVK	19.4	23	genome	3082	1	0.0324465
ptg000070l	5899594	5899953	-	MTD	LTR	ERVL-MaLR	17.4	359	genome	48596	4	0.00823113
ptg000070l	5905823	5906321	-	ERVB4_1C-LTR_Mm	LTR	ERVK	12.4	498	genome	271	NA	NA
ptg000070l	5906859	5907158	-	MTE2a	LTR	ERVL-MaLR	26.4	299	genome	13866	NA	NA
ptg000070l	5908166	5908317	+	MLT2B1	LTR	ERVL	26.5	151	genome	1193	NA	NA
ptg000070l	5911473	5912167	-	RMER19B2	LTR	ERVK	18.1	694	genome	2384	NA	NA
ptg000070l	5912762	5912893	-	ORR1B1-int	LTR	ERVL-MaLR	22.9	131	genome	71667	64	0.0893019
ptg000070l	5913380	5913859	-	MT2B1	LTR	ERVL	18.4	479	genome	7393	NA	NA
ptg000070l	5915670	5915790	-	RLTR51A_Mm	LTR	ERVK	13.4	120	genome	3082	1	0.0324465
ptg000070l	5915791	5915808	+	RLTR31D_MM	LTR	ERVK	14.3	17	genome	5976	NA	NA
ptg000070l	5921932	5922115	-	RMER15	LTR	ERVL	21.3	183	genome	13037	7	0.0536933
ptg000070l	5924592	5924694	-	ORR1B2	LTR	ERVL-MaLR	9.7	102	genome	9245	NA	NA
ptg000070l	5925042	5925436	+	MTA_Mm	LTR	ERVL-MaLR	4.6	394	genome	18538	54	0.291294
ptg000070l	5925718	5925955	-	ORR1B2	LTR	ERVL-MaLR	11.8	237	genome	9245	NA	NA
ptg000070l	5926016	5926168	-	MER68	LTR	ERVL	22.1	152	genome	426	NA	NA
ptg000070l	5934670	5934809	-	RLTR17B_Mm	LTR	ERVK	26	139	genome	47308	25	0.0528452
ptg000070l	5935454	5935691	-	ORR1F	LTR	ERVL-MaLR	30.5	237	genome	14518	15	0.10332
ptg000070l	5937100	5937455	-	IAPLTR1a_Mm	LTR	ERVK	3.3	355	genome	1067	2	0.187441
ptg000070l	5937456	5943851	-	IAPEz-int	LTR	ERVK	1.6	6395	genome	4237	4	0.0944064
ptg000070l	5943847	5944202	-	IAPLTR1a_Mm	LTR	ERVK	3.3	355	genome	1067	2	0.187441
ptg000070l	5945394	5945719	+	MTEb	LTR	ERVL-MaLR	24.4	325	genome	10728	19	0.177107
ptg000070l	5945797	5946097	-	ORR1A3	LTR	ERVL-MaLR	17.7	300	genome	5131	7	0.136426
ptg000070l	5946098	5946144	+	MLT1D	LTR	ERVL-MaLR	31.6	46	genome	4819	1	0.0207512
ptg000070l	5946174	5946492	+	MLT1D	LTR	ERVL-MaLR	31.6	318	genome	4819	1	0.0207512
ptg000070l	5956871	5956902	+	RLTR17B_Mm	LTR	ERVK	25.3	31	genome	47308	25	0.0528452
ptg000070l	5957799	5958183	+	MTD	LTR	ERVL-MaLR	18.2	384	genome	48596	4	0.00823113
ptg000070l	5966191	5966224	+	ORR1D1	LTR	ERVL-MaLR	2.9	33	genome	22351	5	0.0223704
ptg000070l	5966344	5966563	+	ORR1D1	LTR	ERVL-MaLR	18.8	219	genome	22351	5	0.0223704
ptg000070l	5971456	5971727	-	LTR16E1	LTR	ERVL	28.2	271	genome	186	NA	NA
ptg000070l	5981366	5981381	+	ORR1B1-int	LTR	ERVL-MaLR	21.4	15	genome	71667	64	0.0893019
ptg000070l	5983354	5983890	+	RMER6A	LTR	ERVK	12	536	genome	4625	108	2.33514
ptg000070l	5988315	5988732	+	MTC	LTR	ERVL-MaLR	15.1	417	genome	25424	4	0.0157332
ptg000070l	5988798	5988814	+	ORR1B1-int	LTR	ERVL-MaLR	16.6	16	genome	71667	64	0.0893019
ptg000070l	5989433	5989778	-	ORR1B1	LTR	ERVL-MaLR	14.9	345	genome	17279	3	0.0173621
ptg000070l	5989816	5989961	+	RMER15	LTR	ERVL	21.9	145	genome	13037	7	0.0536933
ptg000070l	5990446	5990618	-	LTR102_Mam	LTR	ERVL	25.3	172	genome	119	NA	NA
ptg000070l	5991996	5992014	-	RLTR51A_Mm	LTR	ERVK	8.6	18	genome	3082	1	0.0324465
ptg000070l	5992074	5992131	-	RLTR51A_Mm	LTR	ERVK	8.6	57	genome	3082	1	0.0324465
ptg000070l	5992271	5992288	-	RLTR51A_Mm	LTR	ERVK	8.6	17	genome	3082	1	0.0324465
ptg000070l	5992833	5992886	-	MER21B	LTR	ERVL	20.4	53	genome	1148	NA	NA
ptg000070l	5996005	5996611	-	RLTR18	LTR	ERVK	21.9	606	genome	468	NA	NA
ptg000070l	5996867	5996922	+	RLTR17B_Mm	LTR	ERVK	16.1	55	genome	47308	25	0.0528452
ptg000070l	5998800	5998886	-	MLT1H2	LTR	ERVL-MaLR	30.2	86	genome	518	NA	NA
ptg000070l	5999110	5999180	-	RLTR17B_Mm	LTR	ERVK	19.4	70	genome	47308	25	0.0528452
ptg000070l	6005669	6006479	+	RLTR22_Mus	LTR	ERVK	5.1	810	genome	750	NA	NA
ptg000070l	6007542	6007685	-	MTE2a	LTR	ERVL-MaLR	17.5	143	genome	13866	NA	NA
ptg000070l	6007695	6008024	-	RLTR15	LTR	ERVK	24.2	329	genome	2316	NA	NA
ptg000070l	6008025	6008283	-	MTE2a	LTR	ERVL-MaLR	22.5	258	genome	13866	NA	NA
ptg000070l	6011932	6011980	-	ORR1B1-int	LTR	ERVL-MaLR	21.7	48	genome	71667	64	0.0893019
ptg000070l	6015338	6015756	-	ORR1C2	LTR	ERVL-MaLR	18.9	418	genome	12029	NA	NA
ptg000070l	6021899	6022014	-	RMER12	LTR	ERVK	21.6	115	genome	3682	NA	NA
ptg000070l	6022734	6023689	-	RMER12	LTR	ERVK	16.7	955	genome	3682	NA	NA
ptg000070l	6023771	6024167	-	MTB_Mm	LTR	ERVL-MaLR	10.7	396	genome	5375	NA	NA
ptg000070l	6028955	6029041	+	MLT1A1	LTR	ERVL-MaLR	21.2	86	genome	5835	NA	NA
ptg000070l	6030790	6030959	-	ORR1F	LTR	ERVL-MaLR	26.5	169	genome	14518	15	0.10332
ptg000070l	6033150	6033476	+	RLTR22_Mur	LTR	ERVK	10.5	326	genome	2362	4	0.169348
ptg000070l	6033926	6034026	-	MER65-int	LTR	ERV1	22.8	100	genome	164	NA	NA
ptg000070l	6035168	6035316	+	MLT2C1	LTR	ERVL	30.2	148	genome	546	NA	NA
ptg000070l	6036318	6036441	+	MTD	LTR	ERVL-MaLR	19.7	123	genome	48596	4	0.00823113
ptg000070l	6036442	6036802	+	ORR1C1	LTR	ERVL-MaLR	15.7	360	genome	8806	9	0.102203
ptg000070l	6036834	6037062	+	MTD	LTR	ERVL-MaLR	19.3	228	genome	48596	4	0.00823113
ptg000070l	6037487	6037571	+	MTE2a	LTR	ERVL-MaLR	18.8	84	genome	13866	NA	NA
ptg000070l	6039026	6039371	+	ORR1A0	LTR	ERVL-MaLR	4.9	345	genome	2437	14	0.574477
ptg000070l	6049003	6049374	+	MER31B	LTR	ERV1	33.3	371	genome	323	NA	NA
ptg000070l	6052760	6053336	+	RLTR49	LTR	ERVK	20.8	576	genome	868	NA	NA
ptg000070l	6054675	6055073	+	RMER5	LTR	ERV1	23.9	398	genome	6488	13	0.20037
ptg000070l	6058830	6059101	+	MLTR14	LTR	ERV1	19.6	271	genome	5549	18	0.324383
ptg000070l	6059212	6059307	+	MLTR14	LTR	ERV1	19.6	95	genome	5549	18	0.324383
ptg000070l	6066193	6066362	+	MLT1F2	LTR	ERVL-MaLR	22.5	169	genome	1100	NA	NA
ptg000070l	6066706	6066926	-	MLTR18_MM	LTR	ERVK	19.9	220	genome	416	NA	NA
ptg000070l	6066927	6067575	-	MERVL_2A-int	LTR	ERVL	5.6	648	genome	3907	NA	NA
ptg000070l	6067590	6067799	-	MLTR18_MM	LTR	ERVK	18.6	209	genome	416	NA	NA
ptg000070l	6069294	6069596	+	RLTR18B	LTR	ERVK	23.4	302	genome	952	NA	NA
ptg000070l	6069811	6070032	+	RLTR18B	LTR	ERVK	21.3	221	genome	952	NA	NA
ptg000070l	6077368	6077768	+	MTC	LTR	ERVL-MaLR	18.7	400	genome	25424	4	0.0157332
ptg000070l	6086878	6087396	+	MURVY-LTR	LTR	ERV1	5.2	518	genome	713	NA	NA
ptg000070l	6089632	6089998	-	MuLV-int	LTR	ERV1	24.2	366	genome	921	NA	NA
ptg000070l	6089988	6091129	+	IAPEy-int	LTR	ERVK	9.1	1141	genome	690	6	0.869565
ptg000070l	6091130	6091459	+	IAPEY2_LTR	LTR	ERVK	9.2	329	genome	1044	13	1.24521
ptg000070l	6092155	6092341	-	MERV1_I	LTR	ERV1	21.6	186	genome	1341	NA	NA
ptg000070l	6092438	6092894	-	MuLV-int	LTR	ERV1	25.8	456	genome	921	NA	NA
ptg000070l	6093227	6093454	-	MuLV-int	LTR	ERV1	23.1	227	genome	921	NA	NA
ptg000070l	6093475	6093582	-	MuLV-int	LTR	ERV1	27.6	107	genome	921	NA	NA
ptg000070l	6093836	6093908	-	MERV1_I	LTR	ERV1	21.9	72	genome	1341	NA	NA
ptg000070l	6095638	6096176	-	MERV1_I	LTR	ERV1	36.3	538	genome	1341	NA	NA
ptg000070l	6096177	6096366	-	BGLII_Mus	LTR	ERVK	9.5	189	genome	622	NA	NA
ptg000070l	6096449	6096646	-	BGLII_Mus	LTR	ERVK	9.5	197	genome	622	NA	NA
ptg000070l	6096649	6096695	-	MERV1_I	LTR	ERV1	19.1	46	genome	1341	NA	NA
ptg000070l	6097159	6097319	+	RLTR17D_Mm	LTR	ERVK	26.2	160	genome	880	NA	NA
ptg000070l	6097394	6097882	+	RLTR17D_Mm	LTR	ERVK	26.2	488	genome	880	NA	NA
ptg000070l	6102667	6103188	-	MTE-int	LTR	ERVL-MaLR	32.5	521	genome	5209	NA	NA
ptg000070l	6107105	6107700	+	RMER12	LTR	ERVK	19.1	595	genome	3682	NA	NA
ptg000070l	6107857	6108423	+	RMER12	LTR	ERVK	24.8	566	genome	3682	NA	NA
ptg000070l	6113839	6113928	+	ORR1F	LTR	ERVL-MaLR	26.1	89	genome	14518	15	0.10332
ptg000070l	6116878	6117014	-	RLTR12D	LTR	ERVK	20.6	136	genome	747	NA	NA
ptg000070l	6119001	6119134	+	RLTR43C	LTR	ERVK	14.9	133	genome	269	NA	NA
ptg000070l	6119291	6119564	-	MTC	LTR	ERVL-MaLR	32.2	273	genome	25424	4	0.0157332
ptg000070l	6122610	6123002	-	MTC	LTR	ERVL-MaLR	32.8	392	genome	25424	4	0.0157332
ptg000070l	6133658	6134065	-	MTC	LTR	ERVL-MaLR	29	407	genome	25424	4	0.0157332
ptg000070l	6134421	6134551	-	RMER15-int	LTR	ERVL	30.8	130	genome	3787	NA	NA
ptg000070l	6138030	6138280	+	MTC	LTR	ERVL-MaLR	33.6	250	genome	25424	4	0.0157332
ptg000070l	6142812	6142862	+	IAPEy-int	LTR	ERVK	15.7	50	genome	690	6	0.869565
ptg000070l	6148190	6148415	-	RMER13B	LTR	ERVK	28.1	225	genome	2231	NA	NA
ptg000070l	6148437	6148998	-	RMER17B2	LTR	ERVK	23.6	561	genome	1865	14	0.75067
ptg000070l	6149014	6149067	-	RLTR26_Mus	LTR	ERVK	18.5	53	genome	828	NA	NA
ptg000070l	6149866	6150251	-	MTC	LTR	ERVL-MaLR	26.2	385	genome	25424	4	0.0157332
ptg000070l	6160441	6160726	+	RLTR17D_Mm	LTR	ERVK	22.8	285	genome	880	NA	NA
ptg000070l	6163015	6163947	+	RMER12	LTR	ERVK	19.8	932	genome	3682	NA	NA
ptg000070l	6163988	6164212	+	RMER12	LTR	ERVK	25.9	224	genome	3682	NA	NA
ptg000070l	6172394	6172619	-	MTE-int	LTR	ERVL-MaLR	30.8	225	genome	5209	NA	NA
ptg000070l	6172722	6172776	-	RLTR12C	LTR	ERVK	13	54	genome	259	2	0.772201
ptg000070l	6172780	6173125	-	RLTRETN_Mm	LTR	ERVK	13.6	345	genome	1461	3	0.205339
ptg000070l	6173112	6173145	-	MMERVK9E_I	LTR	ERVK	5.9	33	genome	1510	4	0.264901
ptg000070l	6197595	6197989	-	MTA_Mm	LTR	ERVL-MaLR	2	394	genome	18538	54	0.291294
ptg000070l	6199548	6199965	-	MTC	LTR	ERVL-MaLR	27.1	417	genome	25424	4	0.0157332
ptg000070l	6203924	6204179	+	MTC	LTR	ERVL-MaLR	34.8	255	genome	25424	4	0.0157332
ptg000070l	6214975	6215043	+	IAPEy-int	LTR	ERVK	20.3	68	genome	690	6	0.869565
ptg000070l	6215124	6215217	-	IAPLTR2a	LTR	ERVK	5.3	93	genome	733	2	0.272851
ptg000070l	6215260	6215521	-	IAPLTR2a	LTR	ERVK	5.3	261	genome	733	2	0.272851
ptg000070l	6215524	6216347	-	IAPEz-int	LTR	ERVK	7.1	823	genome	4237	4	0.0944064
ptg000070l	6216347	6216684	-	IAPEz-int	LTR	ERVK	7.7	337	genome	4237	4	0.0944064
ptg000070l	6216685	6217132	-	IAPEz-int	LTR	ERVK	7.5	447	genome	4237	4	0.0944064
ptg000070l	6217133	6217488	-	IAPA_MM-int	LTR	ERVK	6.8	355	genome	89	NA	NA
ptg000070l	6217489	6217571	-	IAPLTR2a	LTR	ERVK	4	82	genome	733	2	0.272851
ptg000070l	6217614	6217875	-	IAPLTR2a	LTR	ERVK	4	261	genome	733	2	0.272851
ptg000070l	6223127	6223319	-	RMER13B	LTR	ERVK	30.1	192	genome	2231	NA	NA
ptg000070l	6223374	6223462	-	RMER17B2	LTR	ERVK	25.3	88	genome	1865	14	0.75067
ptg000070l	6223489	6223924	-	RMER17B2	LTR	ERVK	23.5	435	genome	1865	14	0.75067
ptg000070l	6223932	6223997	-	RLTR26_Mus	LTR	ERVK	19	65	genome	828	NA	NA
ptg000070l	6224796	6225181	-	MTC	LTR	ERVL-MaLR	26.7	385	genome	25424	4	0.0157332
ptg000070l	6229267	6229779	+	ERVB4_1C-LTR_Mm	LTR	ERVK	10.8	512	genome	271	NA	NA
ptg000070l	6231536	6231698	+	RMER13A2	LTR	ERVK	29.2	162	genome	1402	NA	NA
ptg000070l	6238170	6238474	-	IAPEY3C_LTR	LTR	ERVK	3.6	304	genome	244	NA	NA
ptg000070l	6238485	6238827	-	IAPEY3-int	LTR	ERVK	18.6	342	genome	981	12	1.22324
ptg000070l	6238840	6239170	-	IAPEY3-int	LTR	ERVK	9.8	330	genome	981	12	1.22324
ptg000070l	6239171	6239395	-	IAP-d-int	LTR	ERVK	9.3	224	genome	899	NA	NA
ptg000070l	6239396	6239457	-	IAP-d-int	LTR	ERVK	9.7	61	genome	899	NA	NA
ptg000070l	6239470	6239590	-	MMERVK10D3_I	LTR	ERVK	10	120	genome	730	1	0.136986
ptg000070l	6239644	6239687	-	MMERVK10D3_I	LTR	ERVK	13.6	43	genome	730	1	0.136986
ptg000070l	6239681	6240035	-	ERVB4_1B-I_MM	LTR	ERVK	8.3	354	genome	1069	7	0.654818
ptg000070l	6240010	6240150	-	MMERVK10C-int	LTR	ERVK	10.8	140	genome	3141	5	0.159185
ptg000070l	6240248	6240584	-	MMERVK10C-int	LTR	ERVK	10	336	genome	3141	5	0.159185
ptg000070l	6240588	6240892	-	IAPEY3C_LTR	LTR	ERVK	3.3	304	genome	244	NA	NA
ptg000070l	6243243	6243817	+	RLTR6B_Mm	LTR	ERV1	4.8	574	genome	249	1	0.401606
ptg000070l	6243818	6249172	+	RLTR6-int	LTR	ERV1	3.2	5354	genome	315	NA	NA
ptg000070l	6266022	6266133	+	MERVL_2A-int	LTR	ERVL	25	111	genome	3907	NA	NA
ptg000070l	6266141	6266216	+	MT2A	LTR	ERVL	25	75	genome	7483	22	0.294
ptg000070l	6269919	6270580	+	RLTR17D_Mm	LTR	ERVK	26.9	661	genome	880	NA	NA
ptg000070l	6271847	6272172	+	IAPEY4_LTR	LTR	ERVK	1.8	325	genome	266	2	0.75188
ptg000070l	6280313	6281207	+	RMER12	LTR	ERVK	19.9	894	genome	3682	NA	NA
ptg000070l	6281404	6281468	+	RMER12	LTR	ERVK	21.5	64	genome	3682	NA	NA
ptg000070l	6289555	6289766	-	MTE-int	LTR	ERVL-MaLR	29.8	211	genome	5209	NA	NA
ptg000070l	6289869	6290001	-	RLTR12D	LTR	ERVK	24.8	132	genome	747	NA	NA
ptg000070l	6290489	6290607	-	RLTR12D	LTR	ERVK	25.4	118	genome	747	NA	NA
ptg000070l	6290956	6291301	+	ORR1A1	LTR	ERVL-MaLR	5.2	345	genome	4845	4	0.0825593
ptg000070l	6291302	6293085	+	ORR1A1	LTR	ERVL-MaLR	5.1	1783	genome	4845	4	0.0825593
ptg000070l	6293086	6293433	+	ORR1A1	LTR	ERVL-MaLR	6.4	347	genome	4845	4	0.0825593
ptg000070l	6294782	6295073	-	MTC	LTR	ERVL-MaLR	35.3	291	genome	25424	4	0.0157332
ptg000070l	6296345	6296692	-	MTC	LTR	ERVL-MaLR	36.9	347	genome	25424	4	0.0157332
ptg000070l	6308965	6309306	-	MTE-int	LTR	ERVL-MaLR	36.6	341	genome	5209	NA	NA
ptg000070l	6309809	6310218	-	MTC	LTR	ERVL-MaLR	24.2	409	genome	25424	4	0.0157332
ptg000070l	6311876	6312368	+	RMER16_Mm	LTR	ERVK	10.9	492	genome	390	NA	NA
ptg000070l	6312369	6313740	+	RMER16-int	LTR	ERVK	9.7	1371	genome	2395	17	0.709812
ptg000070l	6313818	6314311	+	RMER16-int	LTR	ERVK	11.1	493	genome	2395	17	0.709812
ptg000070l	6314491	6317888	+	RMER16-int	LTR	ERVK	10.7	3397	genome	2395	17	0.709812
ptg000070l	6318031	6318067	+	RMER16-int	LTR	ERVK	8.1	36	genome	2395	17	0.709812
ptg000070l	6318071	6318557	+	RMER16_Mm	LTR	ERVK	9.9	486	genome	390	NA	NA
ptg000070l	6320336	6320893	+	RLTR13C1	LTR	ERVK	13.2	557	genome	412	NA	NA
ptg000070l	6320919	6321246	+	RLTR13C1	LTR	ERVK	12.3	327	genome	412	NA	NA
ptg000070l	6325779	6325856	+	RMER12	LTR	ERVK	11.8	77	genome	3682	NA	NA
ptg000070l	6326982	6327091	+	RLTR17B_Mm	LTR	ERVK	24.1	109	genome	47308	25	0.0528452
ptg000070l	6341843	6342339	+	ERVB4_1B-LTR_MM	LTR	ERVK	6.8	496	genome	774	1	0.129199
ptg000070l	6352412	6352828	+	BGLII	LTR	ERVK	14.4	416	genome	2117	6	0.28342
ptg000070l	6355413	6355424	-	MYSERV6-int	LTR	ERVK	13.9	11	genome	11246	45	0.400142
ptg000070l	6355480	6355499	-	MYSERV6-int	LTR	ERVK	13.9	19	genome	11246	45	0.400142
ptg000070l	6366765	6367180	+	BGLII	LTR	ERVK	10.9	415	genome	2117	6	0.28342
ptg000070l	6367958	6368421	+	MERVK26-int	LTR	ERVK	25.4	463	genome	1115	NA	NA
ptg000070l	6369402	6369476	-	MTEb	LTR	ERVL-MaLR	28.4	74	genome	10728	19	0.177107
ptg000070l	6372869	6373453	+	ERVB4_2-I_MM	LTR	ERVK	3.9	584	genome	361	NA	NA
ptg000070l	6385181	6386032	+	MYSERV-int	LTR	ERVK	23.6	851	genome	2521	19	0.753669
ptg000070l	6392442	6392686	+	MYSERV-int	LTR	ERVK	22.5	244	genome	2521	19	0.753669
ptg000070l	6392707	6392955	+	MYSERV6-int	LTR	ERVK	21.8	248	genome	11246	45	0.400142
ptg000070l	6396481	6396939	-	RLTR11A2	LTR	ERVK	24.1	458	genome	2696	NA	NA
ptg000070l	6406028	6406382	-	MTC	LTR	ERVL-MaLR	23.1	354	genome	25424	4	0.0157332
ptg000070l	6406530	6406611	-	MTC	LTR	ERVL-MaLR	20.7	81	genome	25424	4	0.0157332
ptg000070l	6414181	6414962	+	MTE-int	LTR	ERVL-MaLR	32.9	781	genome	5209	NA	NA
ptg000070l	6418952	6419006	+	RLTR42-int	LTR	ERVK	25.7	54	genome	2766	1	0.0361533
ptg000070l	6419089	6419196	+	RLTR42-int	LTR	ERVK	25.7	107	genome	2766	1	0.0361533
ptg000070l	6429664	6429964	-	IAP1-MM_LTR	LTR	ERVK	6.6	300	genome	410	NA	NA
ptg000070l	6429964	6432538	-	IAP1-MM_I	LTR	ERVK	5.2	2574	genome	304	NA	NA
ptg000070l	6432538	6433645	-	IAP1-MM_I	LTR	ERVK	9.9	1107	genome	304	NA	NA
ptg000070l	6433694	6434227	-	IAP1-MM_I	LTR	ERVK	6.2	533	genome	304	NA	NA
ptg000070l	6436991	6437045	-	RLTR20A4	LTR	ERVK	1.8	54	genome	12167	1	0.00821895
ptg000070l	6439251	6439361	-	RLTR13D6	LTR	ERVK	17.1	110	genome	832	NA	NA
ptg000070l	6439362	6439613	-	ORR1A4	LTR	ERVL-MaLR	21.5	251	genome	9048	1	0.0110522
ptg000070l	6439620	6439721	-	ORR1A4	LTR	ERVL-MaLR	24.5	101	genome	9048	1	0.0110522
ptg000070l	6455408	6455817	+	BGLII	LTR	ERVK	11.4	409	genome	2117	6	0.28342
ptg000070l	6458972	6459363	+	MERVK26-int	LTR	ERVK	24.4	391	genome	1115	NA	NA
ptg000070l	6464539	6465408	-	RLTR13D6	LTR	ERVK	14	869	genome	832	NA	NA
ptg000070l	6474702	6474814	-	MTB_Mm	LTR	ERVL-MaLR	29.5	112	genome	5375	NA	NA
ptg000070l	6474811	6474896	-	MTB	LTR	ERVL-MaLR	19.1	85	genome	7979	1	0.0125329
ptg000070l	6477720	6477737	+	RLTR20C1_MM	LTR	ERVK	10	17	genome	5470	1	0.0182815
ptg000070l	6477789	6477828	+	RLTR20C1_MM	LTR	ERVK	9.6	39	genome	5470	1	0.0182815
ptg000070l	6489601	6489614	+	MT2B	LTR	ERVL	21.1	13	genome	11378	11	0.0966778
ptg000070l	6490043	6490394	-	RLTR10	LTR	ERVK	7.4	351	genome	2828	3	0.106082
ptg000070l	6490397	6491391	-	RLTR10-int	LTR	ERVK	2.2	994	genome	2604	6	0.230415
ptg000070l	6491473	6492887	-	RLTR10-int	LTR	ERVK	8.8	1414	genome	2604	6	0.230415
ptg000070l	6494783	6494811	-	ORR1B1-int	LTR	ERVL-MaLR	11.8	28	genome	71667	64	0.0893019
ptg000070l	6496665	6496865	-	RLTR17B_Mm	LTR	ERVK	24.5	200	genome	47308	25	0.0528452
ptg000070l	6508611	6508801	-	RMER4B	LTR	ERVK	26.8	190	genome	4988	NA	NA
ptg000070l	6519296	6519604	+	RLTR12D	LTR	ERVK	21.9	308	genome	747	NA	NA
ptg000070l	6521322	6521714	-	MTA_Mm	LTR	ERVL-MaLR	3.8	392	genome	18538	54	0.291294
ptg000070l	6521715	6522809	-	MTA_Mm	LTR	ERVL-MaLR	4.1	1094	genome	18538	54	0.291294
ptg000070l	6522810	6523202	-	MTA_Mm	LTR	ERVL-MaLR	4.1	392	genome	18538	54	0.291294
ptg000070l	6527355	6528300	+	RLTR13A2	LTR	ERVK	6.5	945	genome	238	NA	NA
ptg000070l	6532542	6533701	+	MMETn-int	LTR	ERVK	23.2	1159	genome	1122	2	0.178253
ptg000070l	6533697	6533970	+	MYSERV6-int	LTR	ERVK	22.9	273	genome	11246	45	0.400142
ptg000070l	6535838	6536187	+	ERVB7_2B-LTR_MM	LTR	ERVK	18.4	349	genome	444	5	1.12613
ptg000070l	6536189	6536863	+	ETnERV-int	LTR	ERVK	13.1	674	genome	558	3	0.537634
ptg000070l	6536859	6538623	+	MMETn-int	LTR	ERVK	13.7	1764	genome	1122	2	0.178253
ptg000070l	6538624	6538977	+	ERVB7_2B-LTR_MM	LTR	ERVK	23.2	353	genome	444	5	1.12613
ptg000070l	6540778	6541172	-	RLTR11A2	LTR	ERVK	26.6	394	genome	2696	NA	NA
ptg000070l	6550269	6550613	-	MTC	LTR	ERVL-MaLR	24.1	344	genome	25424	4	0.0157332
ptg000070l	6550779	6550860	-	MTC	LTR	ERVL-MaLR	19.5	81	genome	25424	4	0.0157332
ptg000070l	6558402	6559183	+	MTE-int	LTR	ERVL-MaLR	33.6	781	genome	5209	NA	NA
ptg000070l	6563358	6563412	+	RLTR42-int	LTR	ERVK	28.4	54	genome	2766	1	0.0361533
ptg000070l	6563554	6563661	+	RLTR42-int	LTR	ERVK	28.4	107	genome	2766	1	0.0361533
ptg000070l	6580320	6580616	-	IAP1-MM_LTR	LTR	ERVK	7.9	296	genome	410	NA	NA
ptg000070l	6580616	6583179	-	IAP1-MM_I	LTR	ERVK	5.1	2563	genome	304	NA	NA
ptg000070l	6583179	6584282	-	IAP1-MM_I	LTR	ERVK	10	1103	genome	304	NA	NA
ptg000070l	6584331	6584866	-	IAP1-MM_I	LTR	ERVK	8.4	535	genome	304	NA	NA
ptg000070l	6587630	6587696	-	RLTR20A4	LTR	ERVK	3	66	genome	12167	1	0.00821895
ptg000070l	6588340	6588671	+	IAPEY3_LTR	LTR	ERVK	6	331	genome	597	NA	NA
ptg000070l	6588672	6588914	+	IAPEY3-int	LTR	ERVK	16.1	242	genome	981	12	1.22324
ptg000070l	6588921	6594520	+	IAPEY3-int	LTR	ERVK	5.8	5599	genome	981	12	1.22324
ptg000070l	6594520	6595594	+	IAPEY3-int	LTR	ERVK	6.7	1074	genome	981	12	1.22324
ptg000070l	6595595	6595926	+	IAPEY3_LTR	LTR	ERVK	7.5	331	genome	597	NA	NA
ptg000070l	6604561	6604581	+	ORR1B1-int	LTR	ERVL-MaLR	24.2	20	genome	71667	64	0.0893019
ptg000070l	6612027	6612042	+	ORR1B1-int	LTR	ERVL-MaLR	19.9	15	genome	71667	64	0.0893019
ptg000070l	6613843	6614037	-	RMER4B	LTR	ERVK	24.1	194	genome	4988	NA	NA
ptg000070l	6619279	6619329	+	RLTR20C2_MM	LTR	ERVK	19.6	50	genome	3905	NA	NA
ptg000070l	6624599	6624968	+	RLTR12D	LTR	ERVK	22.1	369	genome	747	NA	NA
ptg000070l	6634377	6635470	+	MYSERV-int	LTR	ERVK	21.6	1093	genome	2521	19	0.753669
ptg000070l	6635466	6635739	+	MYSERV6-int	LTR	ERVK	23.6	273	genome	11246	45	0.400142
ptg000070l	6638442	6638881	+	ERVB4_3-LTR_MM	LTR	ERVK	11.7	439	genome	132	NA	NA
ptg000070l	6638868	6640580	+	ERVB4_3-I_MM	LTR	ERVK	10	1712	genome	119	1	0.840336
ptg000070l	6641390	6641958	+	ERVB4_3-I_MM	LTR	ERVK	22.9	568	genome	119	1	0.840336
ptg000070l	6641945	6646262	+	ERVB4_3-I_MM	LTR	ERVK	5.3	4317	genome	119	1	0.840336
ptg000070l	6646263	6646318	+	MYSERV6-int	LTR	ERVK	19.6	55	genome	11246	45	0.400142
ptg000070l	6649275	6649540	-	RLTR11A2	LTR	ERVK	21.2	265	genome	2696	NA	NA
ptg000070l	6659406	6659813	+	BGLII	LTR	ERVK	13.5	407	genome	2117	6	0.28342
ptg000070l	6673557	6673748	-	RMER4B	LTR	ERVK	28.1	191	genome	4988	NA	NA
ptg000070l	6678846	6679222	+	RLTR12D	LTR	ERVK	22.9	376	genome	747	NA	NA
ptg000070l	6682024	6682435	+	MYSERV-int	LTR	ERVK	20.9	411	genome	2521	19	0.753669
ptg000070l	6682641	6683583	-	RLTR13D	LTR	ERVK	15	942	genome	35	NA	NA
ptg000070l	6689045	6689059	+	ORR1A3-int	LTR	ERVL-MaLR	20.3	14	genome	9825	16	0.16285
ptg000070l	6689748	6689997	+	ORR1C1	LTR	ERVL-MaLR	24.1	249	genome	8806	9	0.102203
ptg000070l	6692129	6692336	-	BGLII	LTR	ERVK	11.1	207	genome	2117	6	0.28342
ptg000070l	6692471	6692677	-	BGLII	LTR	ERVK	11.1	206	genome	2117	6	0.28342
ptg000070l	6693277	6693471	-	RLTR10E	LTR	ERVK	7.2	194	genome	239	NA	NA
ptg000070l	6693504	6693654	-	RLTR10E	LTR	ERVK	11.3	150	genome	239	NA	NA
ptg000070l	6693701	6693741	+	LTRIS3	LTR	ERV1	7.5	40	genome	278	10	3.59712
ptg000070l	6693738	6693828	+	LTRIS2	LTR	ERV1	6.6	90	genome	1475	14	0.949153
ptg000070l	6693864	6694130	+	RLTR1B-int	LTR	ERV1	14	266	genome	1376	5	0.363372
ptg000070l	6694460	6694621	+	RMER16-int	LTR	ERVK	5.6	161	genome	2395	17	0.709812
ptg000070l	6694678	6695411	+	RMER16-int	LTR	ERVK	9.7	733	genome	2395	17	0.709812
ptg000070l	6695420	6697722	+	RLTR1B-int	LTR	ERV1	13.3	2302	genome	1376	5	0.363372
ptg000070l	6697728	6698156	+	RLTR1B-int	LTR	ERV1	23.9	428	genome	1376	5	0.363372
ptg000070l	6698193	6698421	+	MuRRS4-int	LTR	ERV1	25.1	228	genome	773	16	2.06986
ptg000070l	6698422	6698928	+	LTRIS2	LTR	ERV1	5.5	506	genome	1475	14	0.949153
ptg000070l	6699179	6699476	+	RLTR22_Mur	LTR	ERVK	15.7	297	genome	2362	4	0.169348
ptg000070l	6700578	6701104	+	RLTR31_Mur	LTR	ERVK	21	526	genome	345	NA	NA
ptg000070l	6705489	6706194	+	RMER13A	LTR	ERVK	23.4	705	genome	1153	NA	NA
ptg000070l	6712857	6713803	+	RLTR13A2	LTR	ERVK	3.5	946	genome	238	NA	NA
ptg000070l	6716665	6717431	-	RMER17A	LTR	ERVK	11.2	766	genome	2139	8	0.374007
ptg000070l	6717432	6718430	-	RMER17A-int	LTR	ERVK	10.3	998	genome	505	NA	NA
ptg000070l	6718411	6718739	-	RMER17A-int	LTR	ERVK	13.3	328	genome	505	NA	NA
ptg000070l	6718766	6719512	-	RMER17A	LTR	ERVK	10	746	genome	2139	8	0.374007
ptg000070l	6720260	6720666	-	RLTR9D	LTR	ERVK	11.5	406	genome	797	NA	NA
ptg000070l	6722163	6722613	+	RMER12	LTR	ERVK	18.5	450	genome	3682	NA	NA
ptg000070l	6722743	6722985	-	MTC	LTR	ERVL-MaLR	26.8	242	genome	25424	4	0.0157332
ptg000070l	6723042	6723232	-	MTC	LTR	ERVL-MaLR	27.1	190	genome	25424	4	0.0157332
ptg000070l	6724092	6724499	+	RLTR47	LTR	ERVK	14.5	407	genome	199	NA	NA
ptg000070l	6727022	6727402	-	MTC	LTR	ERVL-MaLR	31	380	genome	25424	4	0.0157332
ptg000070l	6727935	6728031	-	RMER15-int	LTR	ERVL	28.9	96	genome	3787	NA	NA
ptg000070l	6730615	6730955	-	RMER15-int	LTR	ERVL	32.7	340	genome	3787	NA	NA
ptg000070l	6738943	6739337	-	MTC	LTR	ERVL-MaLR	20.6	394	genome	25424	4	0.0157332
ptg000070l	6741964	6742124	+	RMER17A-int	LTR	ERVK	7.8	160	genome	505	NA	NA
ptg000070l	6742208	6742290	+	RMER17A-int	LTR	ERVK	7.8	82	genome	505	NA	NA
ptg000070l	6742316	6742422	+	RMER17A-int	LTR	ERVK	14.4	106	genome	505	NA	NA
ptg000070l	6742441	6742851	+	RMER17D	LTR	ERVK	14.7	410	genome	956	NA	NA
ptg000070l	6747764	6748264	-	RLTR16B_MM	LTR	ERVK	28.3	500	genome	1137	1	0.0879507
ptg000070l	6749582	6749972	+	RMER17D	LTR	ERVK	15.4	390	genome	956	NA	NA
ptg000070l	6750089	6750414	-	IAPLTR3	LTR	ERVK	9.2	325	genome	324	NA	NA
ptg000070l	6750414	6757202	-	IAPLTR3-int	LTR	ERVK	4.7	6788	genome	231	NA	NA
ptg000070l	6757203	6757528	-	IAPLTR3	LTR	ERVK	8.9	325	genome	324	NA	NA
ptg000070l	6757832	6758595	+	RMER17A-int	LTR	ERVK	12.7	763	genome	505	NA	NA
ptg000070l	6759786	6760380	+	RLTR1D	LTR	ERV1	9.1	594	genome	716	4	0.558659
ptg000070l	6771666	6771740	-	ORR1E	LTR	ERVL-MaLR	21.9	74	genome	19703	NA	NA
ptg000070l	6771844	6772059	+	MER21B	LTR	ERVL	30.6	215	genome	1148	NA	NA
ptg000070l	6779880	6780229	+	ORR1D2	LTR	ERVL-MaLR	33.8	349	genome	15632	57	0.364637
ptg000070l	6780234	6780531	+	ORR1D2	LTR	ERVL-MaLR	24.9	297	genome	15632	57	0.364637
ptg000070l	6784965	6785094	+	ORR1B1-int	LTR	ERVL-MaLR	26.7	129	genome	71667	64	0.0893019
ptg000070l	6802606	6802874	-	RLTR28	LTR	ERVL	20.5	268	genome	1916	NA	NA
ptg000070l	6802891	6803367	+	RLTR13B4	LTR	ERVK	13.2	476	genome	384	1	0.260417
ptg000070l	6803360	6803801	+	RLTR13B4	LTR	ERVK	14.7	441	genome	384	1	0.260417
ptg000070l	6803802	6804144	+	ETnERV3-int	LTR	ERVK	7.3	342	genome	527	NA	NA
ptg000070l	6804124	6806431	+	ETnERV3-int	LTR	ERVK	7.4	2307	genome	527	NA	NA
ptg000070l	6812422	6814182	+	ETnERV3-int	LTR	ERVK	7.9	1760	genome	527	NA	NA
ptg000070l	6814220	6814504	+	ETnERV3-int	LTR	ERVK	7.9	284	genome	527	NA	NA
ptg000070l	6818304	6818717	-	MTC	LTR	ERVL-MaLR	19.2	413	genome	25424	4	0.0157332
ptg000070l	6819611	6819960	-	RMER17D2	LTR	ERVK	10.4	349	genome	1585	6	0.378549
ptg000070l	6820017	6820496	-	RMER17D2	LTR	ERVK	10.4	479	genome	1585	6	0.378549
ptg000070l	6822905	6823188	+	RLTR49	LTR	ERVK	17.9	283	genome	868	NA	NA
ptg000070l	6823300	6823410	+	MRLTR33	LTR	ERVK	24.8	110	genome	602	2	0.332226
ptg000070l	6823692	6824087	-	MTA_Mm	LTR	ERVL-MaLR	2.3	395	genome	18538	54	0.291294
ptg000070l	6825265	6825563	+	MLTR11B	LTR	ERVK	26.8	298	genome	2847	NA	NA
ptg000070l	6825625	6825704	+	MLTR11B	LTR	ERVK	21.8	79	genome	2847	NA	NA
ptg000070l	6852138	6852423	+	ORR1G	LTR	ERVL-MaLR	29.5	285	genome	5292	8	0.151172
ptg000070l	6852594	6852961	-	ORR1C1	LTR	ERVL-MaLR	19.5	367	genome	8806	9	0.102203
ptg000070l	6857193	6857344	-	MLT1D	LTR	ERVL-MaLR	29.5	151	genome	4819	1	0.0207512
ptg000070l	6857736	6857876	+	MTEb	LTR	ERVL-MaLR	23.5	140	genome	10728	19	0.177107
ptg000070l	6857967	6858077	+	MTEb	LTR	ERVL-MaLR	28	110	genome	10728	19	0.177107
ptg000070l	6869509	6869831	-	IAPLTR2b	LTR	ERVK	2.5	322	genome	1870	1	0.0534759
ptg000070l	6872663	6873292	+	RMER13A2	LTR	ERVK	19	629	genome	1402	NA	NA
ptg000070l	6874500	6874832	-	ORR1A3	LTR	ERVL-MaLR	14.8	332	genome	5131	7	0.136426
ptg000070l	6885014	6885412	+	MTC	LTR	ERVL-MaLR	16.4	398	genome	25424	4	0.0157332
ptg000070l	6887361	6887461	+	ORR1G	LTR	ERVL-MaLR	28	100	genome	5292	8	0.151172
ptg000070l	6888366	6888641	+	ORR1G	LTR	ERVL-MaLR	28.6	275	genome	5292	8	0.151172
ptg000070l	6895619	6895729	+	MTD	LTR	ERVL-MaLR	26.3	110	genome	48596	4	0.00823113
ptg000070l	6896352	6896709	-	RLTR10D2	LTR	ERVK	4.2	357	genome	218	NA	NA
ptg000070l	6898266	6898626	+	MTEa	LTR	ERVL-MaLR	26.3	360	genome	16911	3	0.0177399
ptg000070l	6899809	6899895	+	RMER10A	LTR	ERVL	15.1	86	genome	4051	17	0.419649
ptg000070l	6909469	6909696	-	MTD	LTR	ERVL-MaLR	26.4	227	genome	48596	4	0.00823113
ptg000070l	6910188	6910298	+	MTD	LTR	ERVL-MaLR	16.2	110	genome	48596	4	0.00823113
ptg000070l	6914185	6914587	+	MTE2a	LTR	ERVL-MaLR	26.8	402	genome	13866	NA	NA
ptg000070l	6914676	6914781	+	MLT1A1	LTR	ERVL-MaLR	23.9	105	genome	5835	NA	NA
ptg000070l	6917867	6918657	+	RMER13A1	LTR	ERVK	21.4	790	genome	1148	NA	NA
ptg000070l	6920655	6920777	+	MLT1A	LTR	ERVL-MaLR	28.7	122	genome	4031	NA	NA
ptg000070l	6925111	6925509	+	MER31A	LTR	ERV1	30.9	398	genome	563	NA	NA
ptg000070l	6925527	6925821	+	ORR1E	LTR	ERVL-MaLR	29.2	294	genome	19703	NA	NA
ptg000070l	6928030	6928205	+	MLT1A	LTR	ERVL-MaLR	25.3	175	genome	4031	NA	NA
ptg000070l	6928981	6929152	-	MTC	LTR	ERVL-MaLR	21.5	171	genome	25424	4	0.0157332
ptg000070l	6933477	6933536	+	MTA_Mm	LTR	ERVL-MaLR	3.3	59	genome	18538	54	0.291294
ptg000070l	6933537	6934608	+	MTA_Mm	LTR	ERVL-MaLR	5.3	1071	genome	18538	54	0.291294
ptg000070l	6934609	6935004	+	MTA_Mm	LTR	ERVL-MaLR	3.3	395	genome	18538	54	0.291294
ptg000070l	6937531	6937820	+	MTE-int	LTR	ERVL-MaLR	22.6	289	genome	5209	NA	NA
ptg000070l	6938549	6938658	+	MTEa	LTR	ERVL-MaLR	22.7	109	genome	16911	3	0.0177399
ptg000070l	6938676	6939080	+	MTEa	LTR	ERVL-MaLR	28.6	404	genome	16911	3	0.0177399
ptg000070l	6939983	6940443	+	MT2A	LTR	ERVL	27.3	460	genome	7483	22	0.294
ptg000070l	6940849	6941262	+	RMER5	LTR	ERV1	26.2	413	genome	6488	13	0.20037
ptg000070l	6942528	6942583	+	RMER5	LTR	ERV1	16.1	55	genome	6488	13	0.20037
ptg000070l	6943130	6943500	-	MTD	LTR	ERVL-MaLR	23.3	370	genome	48596	4	0.00823113
ptg000070l	6949402	6949465	-	ORR1E	LTR	ERVL-MaLR	23.4	63	genome	19703	NA	NA
ptg000070l	6954083	6954441	+	MTEa	LTR	ERVL-MaLR	28.1	358	genome	16911	3	0.0177399
ptg000070l	6956357	6956533	-	ORR1D2	LTR	ERVL-MaLR	26	176	genome	15632	57	0.364637
ptg000070l	6956585	6956718	-	ORR1D2	LTR	ERVL-MaLR	26	133	genome	15632	57	0.364637
ptg000070l	6957750	6958563	+	RMER13A1	LTR	ERVK	20.2	813	genome	1148	NA	NA
ptg000070l	6960139	6960411	+	ERVL-B4-int	LTR	ERVL	24.9	272	genome	1240	NA	NA
ptg000070l	6960409	6960500	-	ERVL-B4-int	LTR	ERVL	25	91	genome	1240	NA	NA
ptg000070l	6960549	6960653	-	ERVL-B4-int	LTR	ERVL	25.7	104	genome	1240	NA	NA
ptg000070l	6960654	6960764	+	ERVL-B4-int	LTR	ERVL	34.2	110	genome	1240	NA	NA
ptg000070l	6960766	6961151	-	MTD	LTR	ERVL-MaLR	27.8	385	genome	48596	4	0.00823113
ptg000070l	6961810	6962761	+	ERVL-B4-int	LTR	ERVL	29.1	951	genome	1240	NA	NA
ptg000070l	6962762	6962929	+	ORR1E	LTR	ERVL-MaLR	26.5	167	genome	19703	NA	NA
ptg000070l	6963168	6964477	+	ERVL-B4-int	LTR	ERVL	32.2	1309	genome	1240	NA	NA
ptg000070l	6964750	6965188	+	ERVL-B4-int	LTR	ERVL	29.6	438	genome	1240	NA	NA
ptg000070l	6965625	6965695	-	MLT2B5	LTR	ERVL	7.8	70	genome	516	NA	NA
ptg000070l	6969779	6969954	-	MTD	LTR	ERVL-MaLR	21.6	175	genome	48596	4	0.00823113
ptg000070l	6972933	6973107	-	MTD	LTR	ERVL-MaLR	25.7	174	genome	48596	4	0.00823113
ptg000070l	6978055	6978381	+	ORR1E	LTR	ERVL-MaLR	29.9	326	genome	19703	NA	NA
ptg000070l	6978647	6978853	-	ORR1D1	LTR	ERVL-MaLR	24.8	206	genome	22351	5	0.0223704
ptg000070l	6978892	6979036	-	ORR1D1	LTR	ERVL-MaLR	22.8	144	genome	22351	5	0.0223704
ptg000070l	6992180	6992316	-	MTEa	LTR	ERVL-MaLR	26.3	136	genome	16911	3	0.0177399
ptg000070l	6992539	6992626	-	MTEa	LTR	ERVL-MaLR	24.7	87	genome	16911	3	0.0177399
ptg000070l	6997765	6998535	-	RMER13A1	LTR	ERVK	23.9	770	genome	1148	NA	NA
ptg000070l	7008817	7009179	-	RLTR10D	LTR	ERVK	6.4	362	genome	449	NA	NA
ptg000070l	7009375	7009547	+	ORR1E	LTR	ERVL-MaLR	20.4	172	genome	19703	NA	NA
ptg000070l	7010807	7010964	+	ORR1E	LTR	ERVL-MaLR	27.4	157	genome	19703	NA	NA
ptg000070l	7011156	7011538	+	RMER17B2	LTR	ERVK	19.4	382	genome	1865	14	0.75067
ptg000070l	7011611	7012069	+	RMER17B2	LTR	ERVK	20.3	458	genome	1865	14	0.75067
ptg000070l	7012114	7012422	+	ORR1E	LTR	ERVL-MaLR	26.9	308	genome	19703	NA	NA
ptg000070l	7012543	7012953	+	ORR1E	LTR	ERVL-MaLR	28.1	410	genome	19703	NA	NA
ptg000070l	7013073	7013374	+	ORR1E	LTR	ERVL-MaLR	23.3	301	genome	19703	NA	NA
ptg000070l	7013375	7013719	+	ORR1E	LTR	ERVL-MaLR	32.4	344	genome	19703	NA	NA
ptg000070l	7017957	7018315	+	MTD	LTR	ERVL-MaLR	28.3	358	genome	48596	4	0.00823113
ptg000070l	7030375	7030428	-	IAPEY3_LTR	LTR	ERVK	9.3	53	genome	597	NA	NA
ptg000070l	7030429	7030461	-	IAPEy-int	LTR	ERVK	3	32	genome	690	6	0.869565
ptg000070l	7032666	7032969	-	MTE-int	LTR	ERVL-MaLR	22.5	303	genome	5209	NA	NA
ptg000070l	7034765	7034876	-	MTEb	LTR	ERVL-MaLR	31.2	111	genome	10728	19	0.177107
ptg000070l	7037564	7037947	+	MTD	LTR	ERVL-MaLR	29.3	383	genome	48596	4	0.00823113
ptg000070l	7038915	7039255	-	ORR1D1	LTR	ERVL-MaLR	25.1	340	genome	22351	5	0.0223704
ptg000070l	7040739	7040844	+	MTEa	LTR	ERVL-MaLR	19.1	105	genome	16911	3	0.0177399
ptg000070l	7044395	7044720	+	MTE2b	LTR	ERVL-MaLR	27.9	325	genome	15476	NA	NA
ptg000070l	7046038	7046998	+	MTE-int	LTR	ERVL-MaLR	31.5	960	genome	5209	NA	NA
ptg000070l	7047045	7047169	+	MTE2b	LTR	ERVL-MaLR	24.8	124	genome	15476	NA	NA
ptg000070l	7047175	7047302	+	MTE2b	LTR	ERVL-MaLR	24.2	127	genome	15476	NA	NA
ptg000070l	7051522	7051893	-	MTD	LTR	ERVL-MaLR	23.6	371	genome	48596	4	0.00823113
ptg000070l	7051903	7051950	+	RLTR17B_Mm	LTR	ERVK	24.7	47	genome	47308	25	0.0528452
ptg000070l	7051982	7052018	+	RLTR17B_Mm	LTR	ERVK	24.7	36	genome	47308	25	0.0528452
ptg000070l	7052390	7052471	-	ORR1D-int	LTR	ERVL-MaLR	18.5	81	genome	606	NA	NA
ptg000070l	7052509	7052649	+	MTEb	LTR	ERVL-MaLR	25.2	140	genome	10728	19	0.177107
ptg000070l	7060083	7060125	-	MTC	LTR	ERVL-MaLR	11.6	42	genome	25424	4	0.0157332
ptg000070l	7060718	7061058	-	MTC	LTR	ERVL-MaLR	18.5	340	genome	25424	4	0.0157332
ptg000070l	7062725	7063050	+	ORR1A2	LTR	ERVL-MaLR	12.5	325	genome	16534	2	0.0120963
ptg000070l	7090961	7091317	+	RMER5	LTR	ERV1	21.9	356	genome	6488	13	0.20037
ptg000070l	7091318	7091665	-	MTD	LTR	ERVL-MaLR	29.2	347	genome	48596	4	0.00823113
ptg000070l	7091669	7091842	+	RMER5	LTR	ERV1	19.9	173	genome	6488	13	0.20037
ptg000070l	7094401	7094826	-	RMER17C	LTR	ERVK	12.3	425	genome	6506	5	0.0768521
ptg000070l	7102404	7102443	-	ORR1B1-int	LTR	ERVL-MaLR	17	39	genome	71667	64	0.0893019
ptg000070l	7105899	7105928	-	MERVL_2A-int	LTR	ERVL	32.5	29	genome	3907	NA	NA
ptg000070l	7106000	7106141	-	MERVL_2A-int	LTR	ERVL	32.5	141	genome	3907	NA	NA
ptg000070l	7106726	7107816	-	ERVL-B4-int	LTR	ERVL	31.5	1090	genome	1240	NA	NA
ptg000070l	7107817	7108180	+	RLTR15	LTR	ERVK	20.1	363	genome	2316	NA	NA
ptg000070l	7108489	7108697	-	ERVL-B4-int	LTR	ERVL	30.3	208	genome	1240	NA	NA
ptg000070l	7112490	7112639	+	MTD	LTR	ERVL-MaLR	20	149	genome	48596	4	0.00823113
ptg000070l	7112993	7113193	+	MTD	LTR	ERVL-MaLR	28.4	200	genome	48596	4	0.00823113
ptg000070l	7113979	7114959	+	MERVL-int	LTR	ERVL	3.9	980	genome	930	NA	NA
ptg000070l	7114961	7115274	+	MT2_Mm	LTR	ERVL	6.5	313	genome	1962	1	0.0509684
ptg000070l	7125816	7125957	+	ORR1G	LTR	ERVL-MaLR	19.3	141	genome	5292	8	0.151172
ptg000070l	7125960	7126103	+	ORR1D1	LTR	ERVL-MaLR	18.3	143	genome	22351	5	0.0223704
ptg000070l	7126462	7126828	-	MTD	LTR	ERVL-MaLR	22.7	366	genome	48596	4	0.00823113
ptg000070l	7132862	7133182	-	ORR1A2	LTR	ERVL-MaLR	12.5	320	genome	16534	2	0.0120963
ptg000070l	7133533	7133712	+	RMER17C	LTR	ERVK	21.3	179	genome	6506	5	0.0768521
ptg000070l	7133821	7134028	+	RMER17C	LTR	ERVK	21.3	207	genome	6506	5	0.0768521
ptg000070l	7134924	7135152	-	ORR1C2	LTR	ERVL-MaLR	17.7	228	genome	12029	NA	NA
ptg000070l	7137354	7137516	-	ORR1B1	LTR	ERVL-MaLR	17.2	162	genome	17279	3	0.0173621
ptg000070l	7137500	7137514	+	ORR1A3-int	LTR	ERVL-MaLR	23.2	14	genome	9825	16	0.16285
ptg000070l	7137672	7137852	-	ORR1B1	LTR	ERVL-MaLR	15.5	180	genome	17279	3	0.0173621
ptg000070l	7138272	7138306	-	ORR1B1	LTR	ERVL-MaLR	26.4	34	genome	17279	3	0.0173621
ptg000070l	7141403	7141892	+	MurERV4_19-int	LTR	ERVK	14.6	489	genome	956	1	0.104603
ptg000070l	7141945	7141994	+	MurERV4_19-int	LTR	ERVK	18	49	genome	956	1	0.104603
ptg000070l	7141997	7142401	-	RLTR26_Mus	LTR	ERVK	21.9	404	genome	828	NA	NA
ptg000070l	7142401	7142629	+	MurERV4_19-int	LTR	ERVK	16.5	228	genome	956	1	0.104603
ptg000070l	7142883	7143421	+	RMER19B	LTR	ERVK	19.6	538	genome	5546	NA	NA
ptg000070l	7143784	7144046	-	RMER19B	LTR	ERVK	15.8	262	genome	5546	NA	NA
ptg000070l	7150845	7150985	+	MTE-int	LTR	ERVL-MaLR	26.6	140	genome	5209	NA	NA
ptg000070l	7151190	7151402	+	MTE-int	LTR	ERVL-MaLR	33.1	212	genome	5209	NA	NA
ptg000070l	7151491	7151584	+	MTE-int	LTR	ERVL-MaLR	17	93	genome	5209	NA	NA
ptg000070l	7154206	7154365	-	MLTR73	LTR	ERV1	32.1	159	genome	677	NA	NA
ptg000070l	7154436	7154728	-	RLTR31_Mur	LTR	ERVK	16.9	292	genome	345	NA	NA
ptg000070l	7154789	7155098	-	RLTR31_Mur	LTR	ERVK	15.8	309	genome	345	NA	NA
ptg000070l	7157303	7157399	+	MLT1H1	LTR	ERVL-MaLR	30.2	96	genome	375	NA	NA
ptg000070l	7159729	7160062	-	ORR1F	LTR	ERVL-MaLR	27.4	333	genome	14518	15	0.10332
ptg000070l	7171514	7171643	+	MLTR14	LTR	ERV1	23.9	129	genome	5549	18	0.324383
ptg000070l	7171682	7171866	+	MLTR14	LTR	ERV1	20.7	184	genome	5549	18	0.324383
ptg000070l	7172692	7172823	+	MLTR14	LTR	ERV1	18.3	131	genome	5549	18	0.324383
ptg000070l	7176226	7176416	+	ORR1G	LTR	ERVL-MaLR	25.5	190	genome	5292	8	0.151172
ptg000070l	7177840	7177942	-	MLT1A1	LTR	ERVL-MaLR	21.4	102	genome	5835	NA	NA
ptg000070l	7178167	7178267	-	MLT1A1	LTR	ERVL-MaLR	27.1	100	genome	5835	NA	NA
ptg000070l	7186141	7186357	-	LTR16E1	LTR	ERVL	24.9	216	genome	186	NA	NA
ptg000070l	7195200	7195380	-	MTD	LTR	ERVL-MaLR	27.7	180	genome	48596	4	0.00823113
ptg000070l	7195406	7195568	-	MTD	LTR	ERVL-MaLR	27.7	162	genome	48596	4	0.00823113
ptg000070l	7196062	7196431	-	ORR1D2	LTR	ERVL-MaLR	28.4	369	genome	15632	57	0.364637
ptg000070l	7196659	7196981	+	ORR1F	LTR	ERVL-MaLR	30	322	genome	14518	15	0.10332
ptg000070l	7199556	7200184	+	RLTR26	LTR	ERVK	13.9	628	genome	615	8	1.30081
ptg000070l	7209312	7209618	-	MTB	LTR	ERVL-MaLR	5.5	306	genome	7979	1	0.0125329
ptg000071l	8003	8668	+	RLTR13C1	LTR	ERVK	11.4	665	genome	412	NA	NA
ptg000071l	9376	9769	+	MTA_Mm	LTR	ERVL-MaLR	2	393	genome	18538	54	0.291294
ptg000071l	9770	10864	+	MTA_Mm	LTR	ERVL-MaLR	3.5	1094	genome	18538	54	0.291294
ptg000071l	10865	11258	+	MTA_Mm	LTR	ERVL-MaLR	1.8	393	genome	18538	54	0.291294
ptg000071l	16982	17325	+	RLTR13C1	LTR	ERVK	9.1	343	genome	412	NA	NA
ptg000071l	19049	19344	+	MTD	LTR	ERVL-MaLR	27.9	295	genome	48596	4	0.00823113
ptg000071l	32611	32998	+	MTA_Mm	LTR	ERVL-MaLR	7.2	387	genome	18538	54	0.291294
ptg000071l	32999	34098	+	MTA_Mm	LTR	ERVL-MaLR	8.6	1099	genome	18538	54	0.291294
ptg000071l	34099	34487	+	MTA_Mm	LTR	ERVL-MaLR	5.1	388	genome	18538	54	0.291294
ptg000071l	37782	37836	+	RLTR13B1	LTR	ERVK	14.4	54	genome	582	NA	NA
ptg000071l	40411	40831	-	RLTR9E	LTR	ERVK	12.4	420	genome	1210	NA	NA
ptg000071l	42240	42908	-	MTE-int	LTR	ERVL-MaLR	33.9	668	genome	5209	NA	NA
ptg000071l	43112	43186	+	MTEb	LTR	ERVL-MaLR	15.7	74	genome	10728	19	0.177107
ptg000071l	45985	46756	+	RLTR13C2	LTR	ERVK	6.6	771	genome	839	NA	NA
ptg000071l	60020	60118	+	MTD	LTR	ERVL-MaLR	21.2	98	genome	48596	4	0.00823113
ptg000071l	71621	71799	+	RLTR31M	LTR	ERVK	17.4	178	genome	278	NA	NA
ptg000071l	71930	72332	+	RLTR31M	LTR	ERVK	17.4	402	genome	278	NA	NA
ptg000071l	72726	73160	+	MMERGLN_LTR	LTR	ERV1	2.3	434	genome	641	6	0.936037
ptg000071l	76429	76791	-	ORR1C2	LTR	ERVL-MaLR	19.6	362	genome	12029	NA	NA
ptg000071l	76795	78131	-	ORR1C2	LTR	ERVL-MaLR	21.6	1336	genome	12029	NA	NA
ptg000071l	78130	78500	-	ORR1C2	LTR	ERVL-MaLR	22	370	genome	12029	NA	NA
ptg000071l	80720	80801	+	RLTR17B_Mm	LTR	ERVK	15.5	81	genome	47308	25	0.0528452
ptg000071l	81771	81919	+	ORR1D2	LTR	ERVL-MaLR	25.1	148	genome	15632	57	0.364637
ptg000071l	82501	82634	-	MTD	LTR	ERVL-MaLR	19.1	133	genome	48596	4	0.00823113
ptg000071l	82635	83039	+	RLTR11A2	LTR	ERVK	16.4	404	genome	2696	NA	NA
ptg000071l	83980	84069	+	RLTR11A2	LTR	ERVK	19.8	89	genome	2696	NA	NA
ptg000071l	84070	84307	-	MTD	LTR	ERVL-MaLR	28.8	237	genome	48596	4	0.00823113
ptg000071l	90876	90904	+	ORR1B1-int	LTR	ERVL-MaLR	22.5	28	genome	71667	64	0.0893019
ptg000071l	91760	91904	-	MTD	LTR	ERVL-MaLR	31.2	144	genome	48596	4	0.00823113
ptg000071l	97312	97814	+	RLTR20C	LTR	ERVK	19.9	502	genome	347	NA	NA
ptg000071l	97816	97867	-	RMER19B2	LTR	ERVK	13.5	51	genome	2384	NA	NA
ptg000071l	98031	98069	-	RMER19B2	LTR	ERVK	23.3	38	genome	2384	NA	NA
ptg000071l	98121	98172	+	MTE2b	LTR	ERVL-MaLR	19.2	51	genome	15476	NA	NA
ptg000071l	110382	110490	-	RLTR41A2	LTR	ERV1	22.2	108	genome	544	NA	NA
ptg000071l	112919	113070	-	ORR1B1-int	LTR	ERVL-MaLR	14.4	151	genome	71667	64	0.0893019
ptg000071l	121225	121595	-	MTE2b	LTR	ERVL-MaLR	29.1	370	genome	15476	NA	NA
ptg000071l	122148	122206	-	RLTR20A4	LTR	ERVK	12.9	58	genome	12167	1	0.00821895
ptg000071l	130024	130217	-	RMER15	LTR	ERVL	34	193	genome	13037	7	0.0536933
ptg000071l	139657	139861	-	MLT1A0	LTR	ERVL-MaLR	29.2	204	genome	6155	NA	NA
ptg000071l	144382	144878	+	RMER20A	LTR	ERVK	23.4	496	genome	1176	NA	NA
ptg000071l	147593	147929	+	RLTR15	LTR	ERVK	24.1	336	genome	2316	NA	NA
ptg000071l	153803	154007	-	MER67D	LTR	ERV1	22.4	204	genome	333	NA	NA
ptg000071l	157330	157630	+	MTD	LTR	ERVL-MaLR	24.9	300	genome	48596	4	0.00823113
ptg000071l	163017	163098	+	ORR1E	LTR	ERVL-MaLR	19	81	genome	19703	NA	NA
ptg000071l	163096	163155	-	ORR1E	LTR	ERVL-MaLR	19.3	59	genome	19703	NA	NA
ptg000071l	176380	176556	+	RMER17C	LTR	ERVK	15.7	176	genome	6506	5	0.0768521
ptg000071l	176752	176938	+	RMER17C	LTR	ERVK	15.7	186	genome	6506	5	0.0768521
ptg000071l	177978	178286	+	ORR1D1	LTR	ERVL-MaLR	23.8	308	genome	22351	5	0.0223704
ptg000071l	178393	178518	+	ORR1D1	LTR	ERVL-MaLR	21	125	genome	22351	5	0.0223704
ptg000071l	178507	178778	+	ORR1D1	LTR	ERVL-MaLR	20.7	271	genome	22351	5	0.0223704
ptg000071l	204062	204396	-	ORR1B1	LTR	ERVL-MaLR	17.1	334	genome	17279	3	0.0173621
ptg000071l	209865	210396	-	RLTR12A	LTR	ERVK	20.6	531	genome	884	NA	NA
ptg000071l	217083	217477	-	MTA_Mm	LTR	ERVL-MaLR	4.6	394	genome	18538	54	0.291294
ptg000071l	221417	221616	-	LTR16A1	LTR	ERVL	28.5	199	genome	221	NA	NA
ptg000071l	226355	226431	-	RLTR30E_MM	LTR	ERV1	9.1	76	genome	293	NA	NA
ptg000071l	238570	239158	-	RMER6C	LTR	ERVK	15.5	588	genome	5435	2	0.0367985
ptg000071l	239159	239904	+	RMER6A	LTR	ERVK	14.4	745	genome	4625	108	2.33514
ptg000071l	239905	240090	-	RMER6C	LTR	ERVK	16.5	185	genome	5435	2	0.0367985
ptg000071l	243896	244380	-	MER67D	LTR	ERV1	26.1	484	genome	333	NA	NA
ptg000071l	260738	261611	+	RMER13A	LTR	ERVK	21.3	873	genome	1153	NA	NA
ptg000071l	265987	266384	+	ORR1C2	LTR	ERVL-MaLR	18.9	397	genome	12029	NA	NA
ptg000071l	266389	266577	-	ORR1D1	LTR	ERVL-MaLR	23.7	188	genome	22351	5	0.0223704
ptg000071l	266933	267123	-	ORR1D1	LTR	ERVL-MaLR	17.8	190	genome	22351	5	0.0223704
ptg000071l	269386	270054	-	RMER17C2	LTR	ERVK	21.7	668	genome	2924	2	0.0683995
ptg000071l	274579	274705	-	RLTR17B_Mm	LTR	ERVK	19.2	126	genome	47308	25	0.0528452
ptg000071l	275284	275610	-	ORR1D1	LTR	ERVL-MaLR	24.3	326	genome	22351	5	0.0223704
ptg000071l	276963	277351	-	ORR1B1	LTR	ERVL-MaLR	18	388	genome	17279	3	0.0173621
ptg000071l	280173	280307	-	MT2B	LTR	ERVL	20.2	134	genome	11378	11	0.0966778
ptg000071l	284532	284661	-	ORR1A3-int	LTR	ERVL-MaLR	16.9	129	genome	9825	16	0.16285
ptg000071l	285017	285350	+	LTR10_RN	LTR	ERVK	24.2	333	genome	512	NA	NA
ptg000071l	285932	286041	+	LTR10_RN	LTR	ERVK	20.4	109	genome	512	NA	NA
ptg000071l	289027	289054	+	ORR1B1-int	LTR	ERVL-MaLR	15.8	27	genome	71667	64	0.0893019
ptg000071l	291597	291712	+	MTEa	LTR	ERVL-MaLR	26.7	115	genome	16911	3	0.0177399
ptg000071l	293995	294251	+	MTE2b	LTR	ERVL-MaLR	27.6	256	genome	15476	NA	NA
ptg000071l	296406	296690	+	MLT2B2	LTR	ERVL	29.2	284	genome	1254	NA	NA
ptg000071l	299577	299943	+	MTD	LTR	ERVL-MaLR	25.6	366	genome	48596	4	0.00823113
ptg000071l	312416	312616	+	RMER6A	LTR	ERVK	20.3	200	genome	4625	108	2.33514
ptg000071l	312630	312768	+	RMER6D	LTR	ERVK	19.4	138	genome	2719	NA	NA
ptg000071l	315037	315314	-	RMER6C	LTR	ERVK	16.6	277	genome	5435	2	0.0367985
ptg000071l	322341	322675	-	MTE2b	LTR	ERVL-MaLR	30.5	334	genome	15476	NA	NA
ptg000071l	326801	326933	-	RLTR17B_Mm	LTR	ERVK	28.2	132	genome	47308	25	0.0528452
ptg000071l	334494	335292	-	RMER17D2	LTR	ERVK	18.5	798	genome	1585	6	0.378549
ptg000071l	336454	336768	+	MTE2a	LTR	ERVL-MaLR	27.4	314	genome	13866	NA	NA
ptg000071l	338757	339326	-	RMER15	LTR	ERVL	28.3	569	genome	13037	7	0.0536933
ptg000071l	339849	339952	+	MLT1J2	LTR	ERVL-MaLR	29.8	103	genome	417	NA	NA
ptg000071l	356245	356462	+	RMER15	LTR	ERVL	33.6	217	genome	13037	7	0.0536933
ptg000071l	361671	362065	+	MTA_Mm	LTR	ERVL-MaLR	5.6	394	genome	18538	54	0.291294
ptg000071l	362381	362435	-	RLTR20C1_MM	LTR	ERVK	13	54	genome	5470	1	0.0182815
ptg000071l	363380	363547	-	RLTR17B_Mm	LTR	ERVK	16.2	167	genome	47308	25	0.0528452
ptg000071l	367802	368000	+	MamGypsy2-I	LTR	Gypsy	29.4	198	genome	210	NA	NA
ptg000071l	373281	373515	+	RMER20C_Mm	LTR	ERVK	31.1	234	genome	1408	NA	NA
ptg000071l	375060	375148	+	RMER6C	LTR	ERVK	14.6	88	genome	5435	2	0.0367985
ptg000071l	375170	375602	+	RMER6C	LTR	ERVK	16.7	432	genome	5435	2	0.0367985
ptg000071l	389777	390299	+	LTRIS2	LTR	ERV1	5	522	genome	1475	14	0.949153
ptg000071l	398798	399127	-	RLTR9C	LTR	ERVK	8.3	329	genome	167	2	1.1976
ptg000071l	399153	399213	-	RLTR9C	LTR	ERVK	8.3	60	genome	167	2	1.1976
ptg000071l	412771	413167	-	MTE2a	LTR	ERVL-MaLR	27.2	396	genome	13866	NA	NA
ptg000071l	413820	414083	+	MTEa	LTR	ERVL-MaLR	29.3	263	genome	16911	3	0.0177399
ptg000071l	414096	415434	+	MTE-int	LTR	ERVL-MaLR	32	1338	genome	5209	NA	NA
ptg000071l	418014	418409	-	MLTR31F_MM	LTR	ERVK	11.2	395	genome	418	NA	NA
ptg000071l	419788	419853	+	RMER12	LTR	ERVK	22.7	65	genome	3682	NA	NA
ptg000071l	419790	419884	-	RLTR17B_Mm	LTR	ERVK	32.3	94	genome	47308	25	0.0528452
ptg000071l	438845	439336	+	RMER17B2	LTR	ERVK	18.3	491	genome	1865	14	0.75067
ptg000071l	442450	443302	+	RLTR13B4	LTR	ERVK	6.3	852	genome	384	1	0.260417
ptg000071l	445090	445725	+	RMER6D	LTR	ERVK	16.4	635	genome	2719	NA	NA
ptg000071l	445744	445904	+	RMER6D	LTR	ERVK	21.4	160	genome	2719	NA	NA
ptg000071l	449232	449552	-	ORR1E	LTR	ERVL-MaLR	29.9	320	genome	19703	NA	NA
ptg000071l	455366	455639	+	MTEb	LTR	ERVL-MaLR	30.5	273	genome	10728	19	0.177107
ptg000071l	456956	457151	+	MLT1C	LTR	ERVL-MaLR	35.1	195	genome	2924	NA	NA
ptg000071l	457305	457559	+	MLT1C	LTR	ERVL-MaLR	33.9	254	genome	2924	NA	NA
ptg000071l	458871	459149	+	ETnERV2-int	LTR	ERVK	22.7	278	genome	1769	NA	NA
ptg000071l	459227	459723	+	ETnERV2-int	LTR	ERVK	8.9	496	genome	1769	NA	NA
ptg000071l	459754	459995	+	ETnERV2-int	LTR	ERVK	8.9	241	genome	1769	NA	NA
ptg000071l	467036	467342	+	RLTR46	LTR	ERVK	14.2	306	genome	52	NA	NA
ptg000071l	478247	478919	+	RLTR25A	LTR	ERVK	16.8	672	genome	2174	18	0.827967
ptg000071l	479213	479354	+	RLTR25A	LTR	ERVK	24.3	141	genome	2174	18	0.827967
ptg000071l	482999	483739	-	RMER13B	LTR	ERVK	19.1	740	genome	2231	NA	NA
ptg000071l	483810	484161	-	RLTR9A3A	LTR	ERVK	11.5	351	genome	152	NA	NA
ptg000071l	484146	484635	-	RMER16-int	LTR	ERVK	20	489	genome	2395	17	0.709812
ptg000071l	484630	485589	-	RMER16-int	LTR	ERVK	13.3	959	genome	2395	17	0.709812
ptg000071l	486502	487623	-	RMER16-int	LTR	ERVK	14.1	1121	genome	2395	17	0.709812
ptg000071l	487625	488252	-	RMER16-int	LTR	ERVK	8.6	627	genome	2395	17	0.709812
ptg000071l	495334	495980	-	RLTR16B_MM	LTR	ERVK	16.7	646	genome	1137	1	0.0879507
ptg000071l	499501	499588	-	RLTR17B_Mm	LTR	ERVK	12.6	87	genome	47308	25	0.0528452
ptg000071l	502174	502474	-	RMER6C	LTR	ERVK	20.5	300	genome	5435	2	0.0367985
ptg000071l	502547	502903	-	RMER6C	LTR	ERVK	20.5	356	genome	5435	2	0.0367985
ptg000071l	503653	504065	-	RLTR13D2	LTR	ERVK	9	412	genome	267	NA	NA
ptg000071l	506718	507085	-	RLTR13D2	LTR	ERVK	7.4	367	genome	267	NA	NA
ptg000071l	507086	507509	-	RMER17D2	LTR	ERVK	14.3	423	genome	1585	6	0.378549
ptg000071l	507597	507914	-	RMER17D2	LTR	ERVK	14.3	317	genome	1585	6	0.378549
ptg000071l	507915	508180	-	RLTR13D2	LTR	ERVK	10	265	genome	267	NA	NA
ptg000071l	509157	509248	+	MTC-int	LTR	ERVL-MaLR	19.8	91	genome	1695	NA	NA
ptg000071l	511590	511632	-	RLTR17B_Mm	LTR	ERVK	21.1	42	genome	47308	25	0.0528452
ptg000071l	511674	511705	-	RLTR17B_Mm	LTR	ERVK	21.1	31	genome	47308	25	0.0528452
ptg000071l	526166	526204	-	RLTR20C1_MM	LTR	ERVK	2.2	38	genome	5470	1	0.0182815
ptg000071l	526542	526793	+	MTE2a	LTR	ERVL-MaLR	27.8	251	genome	13866	NA	NA
ptg000071l	530084	530293	+	RMER6D	LTR	ERVK	15.8	209	genome	2719	NA	NA
ptg000071l	531252	531336	+	RMER6D	LTR	ERVK	17.4	84	genome	2719	NA	NA
ptg000071l	531598	531838	+	RMER6D	LTR	ERVK	17.4	240	genome	2719	NA	NA
ptg000071l	533351	533592	+	MTD	LTR	ERVL-MaLR	27.7	241	genome	48596	4	0.00823113
ptg000071l	537085	537459	+	MTEa	LTR	ERVL-MaLR	28.3	374	genome	16911	3	0.0177399
ptg000071l	538723	539160	+	RMER19C	LTR	ERVK	17	437	genome	3081	NA	NA
ptg000071l	540515	540592	-	MTB_Mm	LTR	ERVL-MaLR	12.8	77	genome	5375	NA	NA
ptg000071l	541177	541520	-	MTB_Mm	LTR	ERVL-MaLR	10.5	343	genome	5375	NA	NA
ptg000071l	541528	541892	-	MTEb	LTR	ERVL-MaLR	26.7	364	genome	10728	19	0.177107
ptg000071l	541944	542498	-	MTEb	LTR	ERVL-MaLR	32.4	554	genome	10728	19	0.177107
ptg000071l	542768	543510	-	RMER6A	LTR	ERVK	15.5	742	genome	4625	108	2.33514
ptg000071l	545510	546436	-	MTEb	LTR	ERVL-MaLR	30.9	926	genome	10728	19	0.177107
ptg000071l	546562	546811	+	RLTR49	LTR	ERVK	12.8	249	genome	868	NA	NA
ptg000071l	546944	547019	+	MRLTR33	LTR	ERVK	19.7	75	genome	602	2	0.332226
ptg000071l	547130	547250	-	MTEa	LTR	ERVL-MaLR	30.2	120	genome	16911	3	0.0177399
ptg000071l	551452	551494	-	RMER12	LTR	ERVK	23.6	42	genome	3682	NA	NA
ptg000071l	551540	551565	-	RMER12	LTR	ERVK	23.6	25	genome	3682	NA	NA
ptg000071l	554707	555715	-	MERVK26-int	LTR	ERVK	9.6	1008	genome	1115	NA	NA
ptg000071l	567534	567560	-	ORR1A1-int	LTR	ERVL-MaLR	28.3	26	genome	2613	2	0.0765404
ptg000071l	574626	574886	-	MYSERV6-int	LTR	ERVK	23.6	260	genome	11246	45	0.400142
ptg000071l	578936	579815	+	RMER17B	LTR	ERVK	11.9	879	genome	2178	5	0.229568
ptg000071l	581020	581172	-	MER68-int	LTR	ERVL	29.2	152	genome	78	NA	NA
ptg000071l	589527	590311	-	RLTR13D3A1	LTR	ERVK	15.6	784	genome	581	1	0.172117
ptg000071l	592102	592405	-	MLT1C2	LTR	ERVL-MaLR	28.3	303	genome	4450	NA	NA
ptg000071l	593040	593346	+	ORR1C1	LTR	ERVL-MaLR	24.7	306	genome	8806	9	0.102203
ptg000071l	593588	593818	+	MLT1C2	LTR	ERVL-MaLR	35.9	230	genome	4450	NA	NA
ptg000071l	593912	594043	+	MLT1C2	LTR	ERVL-MaLR	28.7	131	genome	4450	NA	NA
ptg000071l	597580	597912	-	LTR80B	LTR	ERVL	24.3	332	genome	51	NA	NA
ptg000071l	602159	602553	-	MTA_Mm	LTR	ERVL-MaLR	2	394	genome	18538	54	0.291294
ptg000071l	605931	606285	+	IAPEY2_LTR	LTR	ERVK	7.6	354	genome	1044	13	1.24521
ptg000071l	609461	609791	+	ORR1A2	LTR	ERVL-MaLR	10	330	genome	16534	2	0.0120963
ptg000071l	617336	617805	+	RMER19B2	LTR	ERVK	22.6	469	genome	2384	NA	NA
ptg000071l	617982	618147	-	MT2B1	LTR	ERVL	20.6	165	genome	7393	NA	NA
ptg000071l	618149	618493	-	ORR1B1	LTR	ERVL-MaLR	19.2	344	genome	17279	3	0.0173621
ptg000071l	619299	619639	-	IAPLTR4_I	LTR	ERVK	6.9	340	genome	1409	2	0.141945
ptg000071l	619642	620407	-	IAPEz-int	LTR	ERVK	8.4	765	genome	4237	4	0.0944064
ptg000071l	620382	620753	-	IAPEz-int	LTR	ERVK	3.8	371	genome	4237	4	0.0944064
ptg000071l	620754	621466	-	IAPEz-int	LTR	ERVK	3.9	712	genome	4237	4	0.0944064
ptg000071l	621459	623304	-	IAPEz-int	LTR	ERVK	12.2	1845	genome	4237	4	0.0944064
ptg000071l	623301	623641	-	IAPLTR4_I	LTR	ERVK	7.2	340	genome	1409	2	0.141945
ptg000071l	630721	631275	-	MT2B2	LTR	ERVL	10.1	554	genome	2772	1	0.036075
ptg000071l	631354	631530	+	RLTR12H	LTR	ERVK	15.9	176	genome	161	NA	NA
ptg000071l	631530	631619	+	RLTR12H	LTR	ERVK	23.3	89	genome	161	NA	NA
ptg000071l	640686	641178	-	MT2_Mm	LTR	ERVL	1.2	492	genome	1962	1	0.0509684
ptg000071l	641178	641310	-	MERVL_2A-int	LTR	ERVL	10.6	132	genome	3907	NA	NA
ptg000071l	641284	646620	-	MERVL_2A-int	LTR	ERVL	2.1	5336	genome	3907	NA	NA
ptg000071l	646621	647113	-	MT2_Mm	LTR	ERVL	1.2	492	genome	1962	1	0.0509684
ptg000071l	647544	647632	-	MLTR18_MM	LTR	ERVK	15.7	88	genome	416	NA	NA
ptg000071l	650983	651402	+	RLTR9E	LTR	ERVK	12.5	419	genome	1210	NA	NA
ptg000071l	652506	652970	+	RMER5	LTR	ERV1	21.2	464	genome	6488	13	0.20037
ptg000071l	661747	662565	+	RLTR33	LTR	ERVK	15.7	818	genome	1271	NA	NA
ptg000071l	665016	665763	+	RMER6C	LTR	ERVK	17	747	genome	5435	2	0.0367985
ptg000071l	665816	666154	+	MLTR14	LTR	ERV1	29.5	338	genome	5549	18	0.324383
ptg000071l	668842	669200	+	ORR1D1	LTR	ERVL-MaLR	26.1	358	genome	22351	5	0.0223704
ptg000071l	681724	681762	+	ORR1B1-int	LTR	ERVL-MaLR	21	38	genome	71667	64	0.0893019
ptg000071l	692145	692243	-	RLTR21	LTR	ERVK	19.2	98	genome	3293	3	0.0911023
ptg000071l	701913	702628	-	RMER19A	LTR	ERVK	16.1	715	genome	1997	NA	NA
ptg000071l	704449	704530	+	RLTR17B_Mm	LTR	ERVK	19.5	81	genome	47308	25	0.0528452
ptg000071l	705630	706024	+	MTA_Mm	LTR	ERVL-MaLR	1.3	394	genome	18538	54	0.291294
ptg000071l	706025	707116	+	MTA_Mm	LTR	ERVL-MaLR	2.7	1091	genome	18538	54	0.291294
ptg000071l	707117	707511	+	MTA_Mm	LTR	ERVL-MaLR	1.5	394	genome	18538	54	0.291294
ptg000071l	709113	709912	-	RLTR13C2	LTR	ERVK	5.8	799	genome	839	NA	NA
ptg000071l	709913	710153	+	MER76	LTR	ERVL	32.9	240	genome	124	NA	NA
ptg000071l	711242	711372	+	ORR1G	LTR	ERVL-MaLR	26.9	130	genome	5292	8	0.151172
ptg000071l	713333	713668	+	ORR1B2	LTR	ERVL-MaLR	19.8	335	genome	9245	NA	NA
ptg000071l	717609	717954	+	RMER17A2	LTR	ERVK	10	345	genome	1574	NA	NA
ptg000071l	717928	718535	+	RMER17A2	LTR	ERVK	18.4	607	genome	1574	NA	NA
ptg000071l	720188	721117	-	RLTR13B3	LTR	ERVK	4.6	929	genome	255	NA	NA
ptg000071l	725334	725563	-	RMER6C	LTR	ERVK	16.5	229	genome	5435	2	0.0367985
ptg000071l	725724	725960	-	RMER6C	LTR	ERVK	20.6	236	genome	5435	2	0.0367985
ptg000071l	731089	731452	-	ORR1D1	LTR	ERVL-MaLR	24.2	363	genome	22351	5	0.0223704
ptg000071l	734427	734656	+	RMER13B	LTR	ERVK	14.8	229	genome	2231	NA	NA
ptg000071l	735496	736104	+	RMER13B	LTR	ERVK	20.1	608	genome	2231	NA	NA
ptg000071l	737602	738131	-	RLTR20B3	LTR	ERVK	20.1	529	genome	851	NA	NA
ptg000071l	738999	739326	-	RLTR9A3	LTR	ERVK	12.8	327	genome	751	NA	NA
ptg000071l	739535	739675	+	MTEb	LTR	ERVL-MaLR	25	140	genome	10728	19	0.177107
ptg000071l	740096	740496	+	MTB	LTR	ERVL-MaLR	12.8	400	genome	7979	1	0.0125329
ptg000071l	742042	742668	+	RMER6C	LTR	ERVK	17.4	626	genome	5435	2	0.0367985
ptg000071l	742801	743074	-	RMER6A	LTR	ERVK	18.3	273	genome	4625	108	2.33514
ptg000071l	743712	744199	+	RLTR10C	LTR	ERVK	4.5	487	genome	1972	3	0.15213
ptg000071l	744203	744380	+	RLTR10-int	LTR	ERVK	4.5	177	genome	2604	6	0.230415
ptg000071l	744562	744605	+	RLTR10-int	LTR	ERVK	2.3	43	genome	2604	6	0.230415
ptg000071l	744609	744843	+	RLTR10-int	LTR	ERVK	3.4	234	genome	2604	6	0.230415
ptg000071l	744823	745042	+	MMERVK10C-int	LTR	ERVK	1.8	219	genome	3141	5	0.159185
ptg000071l	745036	745778	+	MMERVK10C-int	LTR	ERVK	2	742	genome	3141	5	0.159185
ptg000071l	745779	745877	+	RLTR10C	LTR	ERVK	5	98	genome	1972	3	0.15213
ptg000071l	751499	755426	-	MMERVK9E_I	LTR	ERVK	7.9	3927	genome	1510	4	0.264901
ptg000071l	755424	756743	-	MMERVK9E_I	LTR	ERVK	13.2	1319	genome	1510	4	0.264901
ptg000071l	756746	757125	-	RLTR9D	LTR	ERVK	14.2	379	genome	797	NA	NA
ptg000071l	758915	759279	-	ORR1D1	LTR	ERVL-MaLR	24.7	364	genome	22351	5	0.0223704
ptg000071l	760992	761262	+	RMER5	LTR	ERV1	25.3	270	genome	6488	13	0.20037
ptg000071l	764349	764540	-	MLTR25A	LTR	ERVK	20.8	191	genome	1663	NA	NA
ptg000071l	766202	766998	-	RLTR25B	LTR	ERVK	20.1	796	genome	2507	16	0.638213
ptg000071l	767474	768102	-	RLTR26_Mus	LTR	ERVK	16.8	628	genome	828	NA	NA
ptg000071l	768453	768511	-	RLTR17B_Mm	LTR	ERVK	15.5	58	genome	47308	25	0.0528452
ptg000071l	771713	771981	+	MTD	LTR	ERVL-MaLR	25.6	268	genome	48596	4	0.00823113
ptg000071l	772025	772419	-	MTB	LTR	ERVL-MaLR	9.6	394	genome	7979	1	0.0125329
ptg000071l	772428	772539	-	MTB	LTR	ERVL-MaLR	9.1	111	genome	7979	1	0.0125329
ptg000071l	772695	773740	-	MTB	LTR	ERVL-MaLR	14.9	1045	genome	7979	1	0.0125329
ptg000071l	773740	773966	-	MTB	LTR	ERVL-MaLR	10.8	226	genome	7979	1	0.0125329
ptg000071l	773967	774454	-	LTRIS2	LTR	ERV1	5.1	487	genome	1475	14	0.949153
ptg000071l	774403	774639	-	MTB	LTR	ERVL-MaLR	16.2	236	genome	7979	1	0.0125329
ptg000071l	775841	776106	+	MLTR14	LTR	ERV1	25.5	265	genome	5549	18	0.324383
ptg000071l	780313	780715	-	MTD	LTR	ERVL-MaLR	31.3	402	genome	48596	4	0.00823113
ptg000071l	781989	782524	-	RMER6A	LTR	ERVK	16.4	535	genome	4625	108	2.33514
ptg000071l	782525	782662	+	RMER6BA	LTR	ERVK	20.5	137	genome	1004	1	0.0996016
ptg000071l	784476	785554	-	RLTR13E	LTR	ERVK	6.4	1078	genome	586	NA	NA
ptg000071l	785602	785807	-	RMER6C	LTR	ERVK	16.9	205	genome	5435	2	0.0367985
ptg000071l	785899	786248	-	RMER6C	LTR	ERVK	16.1	349	genome	5435	2	0.0367985
ptg000071l	786815	787051	-	MLT-int	LTR	ERVL-MaLR	31.3	236	genome	646	NA	NA
ptg000071l	794565	794973	-	RLTR12BD_Mm	LTR	ERVK	15.6	408	genome	883	NA	NA
ptg000071l	796576	796904	-	ORR1A2	LTR	ERVL-MaLR	16.9	328	genome	16534	2	0.0120963
ptg000071l	799272	799398	-	ORR1E	LTR	ERVL-MaLR	31.5	126	genome	19703	NA	NA
ptg000071l	799663	799937	+	MTD	LTR	ERVL-MaLR	25.7	274	genome	48596	4	0.00823113
ptg000071l	801112	801181	+	MTD	LTR	ERVL-MaLR	24.3	69	genome	48596	4	0.00823113
ptg000071l	806421	806614	-	LTR104_Mam	LTR	Gypsy	33.1	193	genome	62	NA	NA
ptg000071l	818839	819801	-	RMER17A2	LTR	ERVK	15.3	962	genome	1574	NA	NA
ptg000071l	819804	820159	-	RMER17A-int	LTR	ERVK	7.1	355	genome	505	NA	NA
ptg000071l	820151	820620	+	RMER17B	LTR	ERVK	21.4	469	genome	2178	5	0.229568
ptg000071l	820623	820732	+	RMER17A-int	LTR	ERVK	18.3	109	genome	505	NA	NA
ptg000071l	821462	821794	-	MTEb	LTR	ERVL-MaLR	32.6	332	genome	10728	19	0.177107
ptg000071l	821806	822136	-	ORR1D1	LTR	ERVL-MaLR	23	330	genome	22351	5	0.0223704
ptg000071l	823397	823705	+	ORR1E	LTR	ERVL-MaLR	30.4	308	genome	19703	NA	NA
ptg000071l	824028	824145	+	LTR40c	LTR	ERVL	25.2	117	genome	182	NA	NA
ptg000071l	839129	839646	+	ERVB4_1B-LTR_MM	LTR	ERVK	7	517	genome	774	1	0.129199
ptg000071l	840241	841142	-	RMER13B	LTR	ERVK	17.6	901	genome	2231	NA	NA
ptg000071l	851263	851592	+	RLTR31D_MM	LTR	ERVK	26.3	329	genome	5976	NA	NA
ptg000071l	855359	855429	-	MLT1J	LTR	ERVL-MaLR	20.3	70	genome	1084	NA	NA
ptg000071l	864785	864865	+	MTE2b	LTR	ERVL-MaLR	33.3	80	genome	15476	NA	NA
ptg000071l	864919	865174	+	MTE2b	LTR	ERVL-MaLR	30	255	genome	15476	NA	NA
ptg000071l	867117	867651	+	RLTR33	LTR	ERVK	13.7	534	genome	1271	NA	NA
ptg000071l	882881	883269	-	MTA_Mm	LTR	ERVL-MaLR	4.4	388	genome	18538	54	0.291294
ptg000071l	894862	895256	-	MTA_Mm	LTR	ERVL-MaLR	2.3	394	genome	18538	54	0.291294
ptg000071l	899771	899848	-	RMER17C2	LTR	ERVK	9.2	77	genome	2924	2	0.0683995
ptg000071l	901531	901572	-	RLTR20A4	LTR	ERVK	11.9	41	genome	12167	1	0.00821895
ptg000071l	905742	905841	-	RLTR25B	LTR	ERVK	25.2	99	genome	2507	16	0.638213
ptg000071l	907421	907836	+	RLTR9E	LTR	ERVK	12.1	415	genome	1210	NA	NA
ptg000071l	910148	910287	-	ORR1B1-int	LTR	ERVL-MaLR	16.1	139	genome	71667	64	0.0893019
ptg000071l	910432	910649	-	RLTR25A	LTR	ERVK	16.6	217	genome	2174	18	0.827967
ptg000071l	910891	911073	-	RLTR25A	LTR	ERVK	23.9	182	genome	2174	18	0.827967
ptg000071l	911121	911207	-	RLTR25A	LTR	ERVK	18.4	86	genome	2174	18	0.827967
ptg000071l	920550	920943	-	MTA_Mm	LTR	ERVL-MaLR	3	393	genome	18538	54	0.291294
ptg000071l	923323	923734	+	RLTR9E	LTR	ERVK	12.6	411	genome	1210	NA	NA
ptg000071l	923735	924131	+	MMERVK9C_I	LTR	ERVK	10.9	396	genome	1344	1	0.0744048
ptg000071l	924545	924592	+	ETnERV2-int	LTR	ERVK	6.2	47	genome	1769	NA	NA
ptg000071l	924598	925064	+	ETnERV2-int	LTR	ERVK	8.1	466	genome	1769	NA	NA
ptg000071l	925039	925222	+	ETnERV2-int	LTR	ERVK	20.2	183	genome	1769	NA	NA
ptg000071l	925223	926034	+	ETnERV2-int	LTR	ERVK	7.2	811	genome	1769	NA	NA
ptg000071l	926090	927747	+	ETnERV2-int	LTR	ERVK	7.2	1657	genome	1769	NA	NA
ptg000071l	927768	927807	+	RLTR1B	LTR	ERV1	10	39	genome	932	1	0.107296
ptg000071l	927803	928304	+	RLTR1F_Mm	LTR	ERVK	12.2	501	genome	68	NA	NA
ptg000071l	928326	929506	+	MMERVK9E_I	LTR	ERVK	9.7	1180	genome	1510	4	0.264901
ptg000071l	929507	929917	+	RLTR9E	LTR	ERVK	10.9	410	genome	1210	NA	NA
ptg000071l	939376	939447	+	RLTR17B_Mm	LTR	ERVK	20.4	71	genome	47308	25	0.0528452
ptg000071l	947621	947945	-	MTE2b	LTR	ERVL-MaLR	26.9	324	genome	15476	NA	NA
ptg000071l	948504	948894	+	MTA_Mm	LTR	ERVL-MaLR	9	390	genome	18538	54	0.291294
ptg000071l	958800	959690	+	RMER13B	LTR	ERVK	19.1	890	genome	2231	NA	NA
ptg000071l	961310	961649	+	ORR1D2	LTR	ERVL-MaLR	27.3	339	genome	15632	57	0.364637
ptg000071l	961935	962333	+	MTB	LTR	ERVL-MaLR	8	398	genome	7979	1	0.0125329
ptg000071l	977007	977065	-	RLTR17B_Mm	LTR	ERVK	14.5	58	genome	47308	25	0.0528452
ptg000071l	977129	977145	-	RLTR17B_Mm	LTR	ERVK	17.4	16	genome	47308	25	0.0528452
ptg000071l	977819	978004	+	ORR1B1-int	LTR	ERVL-MaLR	17.9	185	genome	71667	64	0.0893019
ptg000071l	979153	979237	+	RLTR13D4	LTR	ERVK	8.3	84	genome	227	NA	NA
ptg000071l	979233	979350	+	RLTR13D4	LTR	ERVK	5.9	117	genome	227	NA	NA
ptg000071l	999175	999357	-	RMER6C	LTR	ERVK	14.8	182	genome	5435	2	0.0367985
ptg000071l	999496	999640	-	RMER6C	LTR	ERVK	18.5	144	genome	5435	2	0.0367985
ptg000071l	999641	1000661	-	RLTR13D5	LTR	ERVK	13.2	1020	genome	507	1	0.197239
ptg000071l	1000662	1000867	-	RMER6C	LTR	ERVK	15.9	205	genome	5435	2	0.0367985
ptg000071l	1002023	1003675	-	ORR1B1	LTR	ERVL-MaLR	17.6	1652	genome	17279	3	0.0173621
ptg000071l	1003593	1003725	-	RLTR25A	LTR	ERVK	25.5	132	genome	2174	18	0.827967
ptg000071l	1003664	1004510	-	ORR1B1	LTR	ERVL-MaLR	18.4	846	genome	17279	3	0.0173621
ptg000071l	1004514	1004844	-	ORR1B1	LTR	ERVL-MaLR	19.1	330	genome	17279	3	0.0173621
ptg000071l	1007144	1007225	-	RLTR17	LTR	ERVK	22.2	81	genome	1236	2	0.161812
ptg000071l	1007194	1007638	-	MLTR31FA_MM	LTR	ERVK	15.9	444	genome	579	NA	NA
ptg000071l	1007668	1007741	+	MLTR31FA_MM	LTR	ERVK	4	73	genome	579	NA	NA
ptg000071l	1009444	1009573	+	MTD	LTR	ERVL-MaLR	30.7	129	genome	48596	4	0.00823113
ptg000071l	1009615	1009762	+	MTD	LTR	ERVL-MaLR	18.1	147	genome	48596	4	0.00823113
ptg000071l	1010621	1010972	+	RLTR31B2	LTR	ERVK	25	351	genome	1234	NA	NA
ptg000071l	1011661	1011707	+	MER4B-int	LTR	ERV1	8.9	46	genome	470	NA	NA
ptg000071l	1011708	1011719	+	RLTR20A4	LTR	ERVK	25	11	genome	12167	1	0.00821895
ptg000071l	1017136	1017616	+	MT2C_Mm	LTR	ERVL	10.2	480	genome	2281	2	0.0876808
ptg000071l	1020567	1020887	+	ORR1A2	LTR	ERVL-MaLR	19.8	320	genome	16534	2	0.0120963
ptg000071l	1021500	1021568	-	MLTR32C_MM	LTR	ERVK	23.5	68	genome	170	2	1.17647
ptg000071l	1021621	1022112	-	RMER6C	LTR	ERVK	18.5	491	genome	5435	2	0.0367985
ptg000071l	1022308	1022471	-	RMER6C	LTR	ERVK	16	163	genome	5435	2	0.0367985
ptg000071l	1022961	1023030	+	RLTR20A4	LTR	ERVK	22.2	69	genome	12167	1	0.00821895
ptg000071l	1023916	1024386	-	MLTR32C_MM	LTR	ERVK	19	470	genome	170	2	1.17647
ptg000071l	1026614	1026712	+	MLTR32C_MM	LTR	ERVK	25.8	98	genome	170	2	1.17647
ptg000071l	1037329	1037431	+	MLT1A1	LTR	ERVL-MaLR	25.2	102	genome	5835	NA	NA
ptg000071l	1037834	1038208	-	MTD	LTR	ERVL-MaLR	22	374	genome	48596	4	0.00823113
ptg000071l	1038274	1038653	+	MT2A	LTR	ERVL	31.4	379	genome	7483	22	0.294
ptg000071l	1041475	1041841	+	RMER4A	LTR	ERVK	18.8	366	genome	2119	NA	NA
ptg000071l	1041982	1042390	+	BGLII	LTR	ERVK	11.3	408	genome	2117	6	0.28342
ptg000071l	1051552	1051738	-	RMER15-int	LTR	ERVL	28.4	186	genome	3787	NA	NA
ptg000071l	1052043	1052378	+	RLTRETN_Mm	LTR	ERVK	9.7	335	genome	1461	3	0.205339
ptg000071l	1056827	1056929	+	MTEb	LTR	ERVL-MaLR	29.4	102	genome	10728	19	0.177107
ptg000071l	1058013	1058189	-	RLTR51A_Mm	LTR	ERVK	22.8	176	genome	3082	1	0.0324465
ptg000071l	1065210	1065417	-	ERVL-E-int	LTR	ERVL	35.6	207	genome	1167	1	0.0856898
ptg000071l	1098199	1098324	-	RMER20B	LTR	ERVK	25.4	125	genome	1743	NA	NA
ptg000071l	1098425	1098798	+	ORR1C2	LTR	ERVL-MaLR	24.1	373	genome	12029	NA	NA
ptg000071l	1101245	1101547	-	MTE2a	LTR	ERVL-MaLR	20.9	302	genome	13866	NA	NA
ptg000071l	1102331	1102431	-	RLTR17B_Mm	LTR	ERVK	25	100	genome	47308	25	0.0528452
ptg000071l	1102347	1102437	+	RLTR17B_Mm	LTR	ERVK	19.8	90	genome	47308	25	0.0528452
ptg000071l	1103548	1103657	+	RMER12C	LTR	ERVK	23.3	109	genome	7405	5	0.0675219
ptg000071l	1106284	1106611	-	ORR1A2	LTR	ERVL-MaLR	11	327	genome	16534	2	0.0120963
ptg000071l	1126415	1126437	+	ORR1A1-int	LTR	ERVL-MaLR	26.1	22	genome	2613	2	0.0765404
ptg000071l	1128006	1128471	+	MT2C_Mm	LTR	ERVL	5.8	465	genome	2281	2	0.0876808
ptg000071l	1131542	1131703	-	ORR1A0	LTR	ERVL-MaLR	8	161	genome	2437	14	0.574477
ptg000071l	1131904	1132064	-	ORR1A1	LTR	ERVL-MaLR	7.2	160	genome	4845	4	0.0825593
ptg000071l	1132130	1132172	+	RLTR31D_MM	LTR	ERVK	6.7	42	genome	5976	NA	NA
ptg000071l	1135965	1136229	-	MTD	LTR	ERVL-MaLR	27.3	264	genome	48596	4	0.00823113
ptg000071l	1150021	1150106	-	RLTR17B_Mm	LTR	ERVK	20.5	85	genome	47308	25	0.0528452
ptg000071l	1161948	1162069	+	RMER20B	LTR	ERVK	24.1	121	genome	1743	NA	NA
ptg000071l	1162093	1162554	+	RMER20B	LTR	ERVK	23.7	461	genome	1743	NA	NA
ptg000071l	1168648	1169088	+	RMER15	LTR	ERVL	30.9	440	genome	13037	7	0.0536933
ptg000071l	1172665	1172981	+	RMER19C	LTR	ERVK	20.9	316	genome	3081	NA	NA
ptg000071l	1188853	1188978	-	ORR1D1	LTR	ERVL-MaLR	22.3	125	genome	22351	5	0.0223704
ptg000071l	1189015	1189209	-	ORR1D1	LTR	ERVL-MaLR	22.3	194	genome	22351	5	0.0223704
ptg000071l	1196880	1196947	-	RLTR20A4	LTR	ERVK	23	67	genome	12167	1	0.00821895
ptg000071l	1203200	1203330	+	RLTR19-int	LTR	ERVK	24	130	genome	3124	2	0.0640205
ptg000071l	1204000	1204247	-	RMER17C2	LTR	ERVK	18.8	247	genome	2924	2	0.0683995
ptg000071l	1204405	1204611	+	RMER6C	LTR	ERVK	19.3	206	genome	5435	2	0.0367985
ptg000071l	1204776	1204976	+	RMER6C	LTR	ERVK	15.9	200	genome	5435	2	0.0367985
ptg000071l	1209269	1209398	-	RLTR17B_Mm	LTR	ERVK	21.1	129	genome	47308	25	0.0528452
ptg000071l	1209297	1209410	+	RLTR17B_Mm	LTR	ERVK	28.8	113	genome	47308	25	0.0528452
ptg000071l	1211047	1211403	+	MTC	LTR	ERVL-MaLR	23.3	356	genome	25424	4	0.0157332
ptg000071l	1213435	1213780	+	ORR1A1	LTR	ERVL-MaLR	4.6	345	genome	4845	4	0.0825593
ptg000071l	1213781	1215558	+	ORR1A1	LTR	ERVL-MaLR	5.3	1777	genome	4845	4	0.0825593
ptg000071l	1215559	1215896	+	ORR1A1	LTR	ERVL-MaLR	5	337	genome	4845	4	0.0825593
ptg000071l	1217932	1217972	+	RLTR20C1_MM	LTR	ERVK	12.2	40	genome	5470	1	0.0182815
ptg000071l	1220839	1221190	+	ORR1D1	LTR	ERVL-MaLR	25.6	351	genome	22351	5	0.0223704
ptg000071l	1223195	1223219	+	ORR1A3-int	LTR	ERVL-MaLR	22.8	24	genome	9825	16	0.16285
ptg000071l	1227719	1227918	+	RMER10A	LTR	ERVL	18	199	genome	4051	17	0.419649
ptg000071l	1229104	1229428	+	MTD	LTR	ERVL-MaLR	31.5	324	genome	48596	4	0.00823113
ptg000071l	1230486	1230608	-	MTD	LTR	ERVL-MaLR	32.5	122	genome	48596	4	0.00823113
ptg000071l	1230957	1231523	-	RMER2	LTR	ERV1	21.2	566	genome	2081	NA	NA
ptg000071l	1231592	1231835	-	ORR1A2	LTR	ERVL-MaLR	15.5	243	genome	16534	2	0.0120963
ptg000071l	1231776	1231943	-	MT2B	LTR	ERVL	24.5	167	genome	11378	11	0.0966778
ptg000071l	1231849	1232485	-	ORR1A2	LTR	ERVL-MaLR	17.2	636	genome	16534	2	0.0120963
ptg000071l	1232486	1232795	-	ORR1A2	LTR	ERVL-MaLR	15.5	309	genome	16534	2	0.0120963
ptg000071l	1235821	1236265	+	RLTR20A3_MM	LTR	ERVK	23.4	444	genome	581	NA	NA
ptg000071l	1236377	1236481	+	RLTR20A3_MM	LTR	ERVK	23.4	104	genome	581	NA	NA
ptg000071l	1240564	1240841	-	RLTR27	LTR	ERVK	12.9	277	genome	730	3	0.410959
ptg000071l	1246100	1246267	+	RLTR17B_Mm	LTR	ERVK	22.2	167	genome	47308	25	0.0528452
ptg000071l	1253729	1253975	+	ORR1C2	LTR	ERVL-MaLR	26.4	246	genome	12029	NA	NA
ptg000071l	1255442	1255499	-	ORR1D1	LTR	ERVL-MaLR	15.8	57	genome	22351	5	0.0223704
ptg000071l	1260050	1260250	+	RMER4A	LTR	ERVK	16.3	200	genome	2119	NA	NA
ptg000071l	1260328	1260406	+	RMER4A	LTR	ERVK	20.5	78	genome	2119	NA	NA
ptg000071l	1262399	1262685	+	ORR1B1	LTR	ERVL-MaLR	18.7	286	genome	17279	3	0.0173621
ptg000071l	1272828	1273087	+	MLT1A0	LTR	ERVL-MaLR	32.9	259	genome	6155	NA	NA
ptg000071l	1275385	1275641	-	MTD	LTR	ERVL-MaLR	31.4	256	genome	48596	4	0.00823113
ptg000071l	1276527	1276884	-	MTE2b	LTR	ERVL-MaLR	28.5	357	genome	15476	NA	NA
ptg000071l	1281308	1281492	-	RLTR17B_Mm	LTR	ERVK	21.7	184	genome	47308	25	0.0528452
ptg000071l	1290950	1290999	-	RLTR20C1_MM	LTR	ERVK	17.3	49	genome	5470	1	0.0182815
ptg000071l	1300245	1300506	-	MLT1B	LTR	ERVL-MaLR	30.8	261	genome	5679	3	0.0528262
ptg000071l	1305275	1305700	-	RLTR20B1	LTR	ERVK	23.7	425	genome	613	NA	NA
ptg000071l	1309122	1309599	-	MT2_Mm	LTR	ERVL	3.4	477	genome	1962	1	0.0509684
ptg000071l	1315490	1315795	+	MTE2b	LTR	ERVL-MaLR	28.8	305	genome	15476	NA	NA
ptg000071l	1320080	1320139	+	RMER15	LTR	ERVL	20.3	59	genome	13037	7	0.0536933
ptg000071l	1320162	1320624	+	RMER15	LTR	ERVL	26.9	462	genome	13037	7	0.0536933
ptg000071l	1341074	1341432	+	ORR1A4	LTR	ERVL-MaLR	20.9	358	genome	9048	1	0.0110522
ptg000071l	1347946	1348056	-	MTE2b	LTR	ERVL-MaLR	15.8	110	genome	15476	NA	NA
ptg000071l	1348102	1348229	-	MTE2b	LTR	ERVL-MaLR	25.2	127	genome	15476	NA	NA
ptg000071l	1368317	1368977	+	RMER13A2	LTR	ERVK	20.5	660	genome	1402	NA	NA
ptg000071l	1376798	1376857	-	MLT1B	LTR	ERVL-MaLR	23.7	59	genome	5679	3	0.0528262
ptg000071l	1376887	1377054	-	ORR1B1-int	LTR	ERVL-MaLR	19.9	167	genome	71667	64	0.0893019
ptg000071l	1378430	1379174	+	RMER13A	LTR	ERVK	17.4	744	genome	1153	NA	NA
ptg000071l	1384293	1384654	-	RLTR16	LTR	ERVK	17.1	361	genome	1219	NA	NA
ptg000071l	1396674	1397603	-	RLTR13B3	LTR	ERVK	3.2	929	genome	255	NA	NA
ptg000071l	1398817	1399132	+	LTR40a	LTR	ERVL	29.1	315	genome	320	NA	NA
ptg000071l	1399330	1399413	+	HERVL40-int	LTR	ERVL	33.3	83	genome	282	NA	NA
ptg000071l	1404909	1405013	-	MTC	LTR	ERVL-MaLR	16.2	104	genome	25424	4	0.0157332
ptg000071l	1407092	1407420	+	ORR1E	LTR	ERVL-MaLR	31.1	328	genome	19703	NA	NA
ptg000071l	1409864	1410228	-	ORR1D1	LTR	ERVL-MaLR	19.7	364	genome	22351	5	0.0223704
ptg000071l	1422499	1422810	-	RMER6C	LTR	ERVK	19	311	genome	5435	2	0.0367985
ptg000071l	1422944	1423271	-	RMER6C	LTR	ERVK	19	327	genome	5435	2	0.0367985
ptg000071l	1424182	1424514	-	ORR1A3	LTR	ERVL-MaLR	19.8	332	genome	5131	7	0.136426
ptg000071l	1424967	1425444	+	RLTR18B	LTR	ERVK	20	477	genome	952	NA	NA
ptg000071l	1432710	1433421	+	ORR1A1	LTR	ERVL-MaLR	5.1	711	genome	4845	4	0.0825593
ptg000071l	1433422	1433747	+	ORR1A1	LTR	ERVL-MaLR	6.1	325	genome	4845	4	0.0825593
ptg000071l	1433750	1433988	-	MTC	LTR	ERVL-MaLR	25	238	genome	25424	4	0.0157332
ptg000071l	1450547	1450917	+	MTE2a	LTR	ERVL-MaLR	26.1	370	genome	13866	NA	NA
ptg000071l	1450934	1451256	+	IAPEY2_LTR	LTR	ERVK	4.3	322	genome	1044	13	1.24521
ptg000071l	1464044	1464065	-	RLTR17B_Mm	LTR	ERVK	19	21	genome	47308	25	0.0528452
ptg000071l	1464129	1464233	-	RLTR17B_Mm	LTR	ERVK	19	104	genome	47308	25	0.0528452
ptg000071l	1465303	1465691	+	MTA_Mm	LTR	ERVL-MaLR	5.4	388	genome	18538	54	0.291294
ptg000071l	1469516	1469699	+	LTR41	LTR	ERVL	29.4	183	genome	265	NA	NA
ptg000071l	1470409	1470894	-	RLTR11A2	LTR	ERVK	19.6	485	genome	2696	NA	NA
ptg000071l	1473670	1473711	+	RLTR20A4	LTR	ERVK	19.8	41	genome	12167	1	0.00821895
ptg000071l	1473683	1473752	+	RLTR20A4	LTR	ERVK	15.3	69	genome	12167	1	0.00821895
ptg000071l	1475829	1475926	+	LTR41	LTR	ERVL	32.6	97	genome	265	NA	NA
ptg000071l	1489139	1489322	+	MTD	LTR	ERVL-MaLR	26.5	183	genome	48596	4	0.00823113
ptg000071l	1490007	1490230	+	MTD	LTR	ERVL-MaLR	21.1	223	genome	48596	4	0.00823113
ptg000071l	1490258	1490363	+	MTD	LTR	ERVL-MaLR	30.1	105	genome	48596	4	0.00823113
ptg000071l	1490391	1490564	+	MTD	LTR	ERVL-MaLR	28.6	173	genome	48596	4	0.00823113
ptg000071l	1490629	1490854	+	MTD	LTR	ERVL-MaLR	27.3	225	genome	48596	4	0.00823113
ptg000071l	1490943	1491130	+	MTD	LTR	ERVL-MaLR	27.3	187	genome	48596	4	0.00823113
ptg000071l	1491689	1491975	-	MTC	LTR	ERVL-MaLR	20.6	286	genome	25424	4	0.0157332
ptg000071l	1492000	1492343	+	ORR1A0	LTR	ERVL-MaLR	2.6	343	genome	2437	14	0.574477
ptg000071l	1493418	1493738	+	MTE2b	LTR	ERVL-MaLR	28.7	320	genome	15476	NA	NA
ptg000071l	1494070	1494321	+	RMER12C	LTR	ERVK	16.1	251	genome	7405	5	0.0675219
ptg000071l	1494632	1494860	-	RMER6C	LTR	ERVK	15.3	228	genome	5435	2	0.0367985
ptg000071l	1494860	1494979	+	RLTR17B_Mm	LTR	ERVK	19.1	119	genome	47308	25	0.0528452
ptg000071l	1495442	1495760	-	RMER6C	LTR	ERVK	16.2	318	genome	5435	2	0.0367985
ptg000071l	1503209	1503266	+	ORR1F	LTR	ERVL-MaLR	17.6	57	genome	14518	15	0.10332
ptg000071l	1504953	1505078	-	ORR1B1	LTR	ERVL-MaLR	12.7	125	genome	17279	3	0.0173621
ptg000071l	1507664	1508263	+	MLTR25A	LTR	ERVK	15.5	599	genome	1663	NA	NA
ptg000071l	1508589	1509085	+	MLTR25A	LTR	ERVK	15.1	496	genome	1663	NA	NA
ptg000071l	1510085	1510148	-	ORR1A1	LTR	ERVL-MaLR	3.1	63	genome	4845	4	0.0825593
ptg000071l	1515217	1515481	+	MLT1A0	LTR	ERVL-MaLR	31.6	264	genome	6155	NA	NA
ptg000071l	1539716	1540357	+	RMER20B	LTR	ERVK	23.3	641	genome	1743	NA	NA
ptg000071l	1540894	1540938	-	ORR1A4	LTR	ERVL-MaLR	11.1	44	genome	9048	1	0.0110522
ptg000071l	1540933	1541593	-	MYSERV-int	LTR	ERVK	20.9	660	genome	2521	19	0.753669
ptg000071l	1541677	1541845	-	MYSERV-int	LTR	ERVK	20.9	168	genome	2521	19	0.753669
ptg000071l	1546440	1546549	+	ORR1A3-int	LTR	ERVL-MaLR	19.1	109	genome	9825	16	0.16285
ptg000071l	1546555	1546960	+	ORR1A3-int	LTR	ERVL-MaLR	16.4	405	genome	9825	16	0.16285
ptg000071l	1546760	1547009	+	MT2B	LTR	ERVL	18.9	249	genome	11378	11	0.0966778
ptg000071l	1546970	1547949	+	ORR1A3-int	LTR	ERVL-MaLR	17.4	979	genome	9825	16	0.16285
ptg000071l	1547953	1548531	+	RMER19C	LTR	ERVK	20.7	578	genome	3081	NA	NA
ptg000071l	1549701	1549742	+	RMER19C	LTR	ERVK	11.9	41	genome	3081	NA	NA
ptg000071l	1549792	1550014	+	ORR1B1	LTR	ERVL-MaLR	17.7	222	genome	17279	3	0.0173621
ptg000071l	1550016	1550402	+	ORR1B1	LTR	ERVL-MaLR	21.6	386	genome	17279	3	0.0173621
ptg000071l	1551714	1551818	+	RMER12C	LTR	ERVK	17.9	104	genome	7405	5	0.0675219
ptg000071l	1557438	1557934	-	MLT1F-int	LTR	ERVL-MaLR	36.2	496	genome	238	NA	NA
ptg000071l	1561593	1561750	+	ORR1A1	LTR	ERVL-MaLR	7	157	genome	4845	4	0.0825593
ptg000071l	1561920	1562243	+	RMER17D	LTR	ERVK	10.9	323	genome	956	NA	NA
ptg000071l	1562367	1562814	+	RMER17D	LTR	ERVK	15.7	447	genome	956	NA	NA
ptg000071l	1575159	1576064	+	ERVL-int	LTR	ERVL	32.4	905	genome	1005	NA	NA
ptg000071l	1576108	1576378	-	MTD	LTR	ERVL-MaLR	31.6	270	genome	48596	4	0.00823113
ptg000071l	1580475	1580581	+	ORR1B1-int	LTR	ERVL-MaLR	22.3	106	genome	71667	64	0.0893019
ptg000071l	1584398	1584702	-	RLTR27	LTR	ERVK	10.2	304	genome	730	3	0.410959
ptg000071l	1598194	1598369	+	ORR1F	LTR	ERVL-MaLR	31	175	genome	14518	15	0.10332
ptg000071l	1610433	1610766	+	IAPLTR1a_Mm	LTR	ERVK	8.8	333	genome	1067	2	0.187441
ptg000071l	1610770	1612723	+	IAPEz-int	LTR	ERVK	10.3	1953	genome	4237	4	0.0944064
ptg000071l	1612722	1614416	+	IAPEz-int	LTR	ERVK	5.2	1694	genome	4237	4	0.0944064
ptg000071l	1614419	1614752	+	IAPLTR1a_Mm	LTR	ERVK	9.1	333	genome	1067	2	0.187441
ptg000071l	1619190	1619994	-	RLTR13C2	LTR	ERVK	7.7	804	genome	839	NA	NA
ptg000071l	1620045	1620339	-	MTD	LTR	ERVL-MaLR	26.6	294	genome	48596	4	0.00823113
ptg000071l	1622636	1623018	-	ORR1B2	LTR	ERVL-MaLR	22.8	382	genome	9245	NA	NA
ptg000071l	1623194	1623523	+	ORR1D2	LTR	ERVL-MaLR	29.4	329	genome	15632	57	0.364637
ptg000071l	1623763	1624022	+	RMER15-int	LTR	ERVL	37.2	259	genome	3787	NA	NA
ptg000071l	1624444	1624857	+	RMER15-int	LTR	ERVL	31.7	413	genome	3787	NA	NA
ptg000071l	1625154	1625454	-	MTE2b	LTR	ERVL-MaLR	33.5	300	genome	15476	NA	NA
ptg000071l	1625455	1625550	-	MTE2b	LTR	ERVL-MaLR	25	95	genome	15476	NA	NA
ptg000071l	1625551	1625631	+	RMER15	LTR	ERVL	24.7	80	genome	13037	7	0.0536933
ptg000071l	1630775	1631156	-	MTA_Mm	LTR	ERVL-MaLR	4.2	381	genome	18538	54	0.291294
ptg000071l	1632516	1632619	+	MTC	LTR	ERVL-MaLR	14.4	103	genome	25424	4	0.0157332
ptg000071l	1632619	1632790	+	MTC	LTR	ERVL-MaLR	21.3	171	genome	25424	4	0.0157332
ptg000071l	1632828	1633274	+	MTC	LTR	ERVL-MaLR	22.6	446	genome	25424	4	0.0157332
ptg000071l	1646075	1646470	-	MTA_Mm	LTR	ERVL-MaLR	2.8	395	genome	18538	54	0.291294
ptg000071l	1646471	1647563	-	MTA_Mm	LTR	ERVL-MaLR	3.4	1092	genome	18538	54	0.291294
ptg000071l	1647564	1647958	-	MTA_Mm	LTR	ERVL-MaLR	2.5	394	genome	18538	54	0.291294
ptg000071l	1648730	1648799	+	RLTR17B_Mm	LTR	ERVK	17.9	69	genome	47308	25	0.0528452
ptg000071l	1652429	1652439	+	MYSERV6-int	LTR	ERVK	13	10	genome	11246	45	0.400142
ptg000071l	1655758	1655984	+	IAPLTR2a	LTR	ERVK	12.9	226	genome	733	2	0.272851
ptg000071l	1656051	1656218	+	IAPLTR2a	LTR	ERVK	12.9	167	genome	733	2	0.272851
ptg000071l	1656356	1656669	+	ORR1A2	LTR	ERVL-MaLR	15.3	313	genome	16534	2	0.0120963
ptg000071l	1657435	1657722	-	ORR1D1	LTR	ERVL-MaLR	27.2	287	genome	22351	5	0.0223704
ptg000071l	1660575	1661480	-	RMER17B	LTR	ERVK	14	905	genome	2178	5	0.229568
ptg000071l	1670065	1670406	-	MTD	LTR	ERVL-MaLR	32.9	341	genome	48596	4	0.00823113
ptg000071l	1670525	1670811	+	MTE2b	LTR	ERVL-MaLR	30.8	286	genome	15476	NA	NA
ptg000071l	1671447	1671699	+	MTE2b	LTR	ERVL-MaLR	36.8	252	genome	15476	NA	NA
ptg000071l	1672327	1672685	-	MTE2a	LTR	ERVL-MaLR	31.6	358	genome	13866	NA	NA
ptg000071l	1674117	1674695	-	RLTR16B_MM	LTR	ERVK	15.4	578	genome	1137	1	0.0879507
ptg000071l	1676227	1678347	-	ORR1A1	LTR	ERVL-MaLR	5.4	2120	genome	4845	4	0.0825593
ptg000071l	1678348	1678712	-	ORR1A1	LTR	ERVL-MaLR	4.7	364	genome	4845	4	0.0825593
ptg000071l	1685424	1685565	-	ORR1A3-int	LTR	ERVL-MaLR	26.3	141	genome	9825	16	0.16285
ptg000071l	1692883	1693230	-	MTB_Mm	LTR	ERVL-MaLR	16.8	347	genome	5375	NA	NA
ptg000071l	1695961	1696272	+	ORR1A4	LTR	ERVL-MaLR	19.4	311	genome	9048	1	0.0110522
ptg000071l	1701248	1701965	+	RLTR49	LTR	ERVK	19	717	genome	868	NA	NA
ptg000071l	1716463	1716800	+	ORR1G	LTR	ERVL-MaLR	34.1	337	genome	5292	8	0.151172
ptg000071l	1720712	1721476	-	RMER13B	LTR	ERVK	23	764	genome	2231	NA	NA
ptg000071l	1724686	1724779	-	MTEa	LTR	ERVL-MaLR	29.8	93	genome	16911	3	0.0177399
ptg000071l	1738155	1738323	-	LTRIS2	LTR	ERV1	13.3	168	genome	1475	14	0.949153
ptg000071l	1754146	1754724	+	MER34-int	LTR	ERV1	37	578	genome	72	NA	NA
ptg000071l	1755119	1755320	-	MTA_Mm	LTR	ERVL-MaLR	4	201	genome	18538	54	0.291294
ptg000071l	1755332	1755453	-	MTA_Mm	LTR	ERVL-MaLR	7.4	121	genome	18538	54	0.291294
ptg000071l	1762588	1762745	-	ORR1F	LTR	ERVL-MaLR	30.6	157	genome	14518	15	0.10332
ptg000071l	1764024	1764414	+	MTD	LTR	ERVL-MaLR	25.8	390	genome	48596	4	0.00823113
ptg000071l	1775763	1776156	+	MTA_Mm	LTR	ERVL-MaLR	2.5	393	genome	18538	54	0.291294
ptg000071l	1785426	1785750	-	IAPLTR2b	LTR	ERVK	5.9	324	genome	1870	1	0.0534759
ptg000071l	1785753	1786518	-	IAPEY3-int	LTR	ERVK	7.4	765	genome	981	12	1.22324
ptg000071l	1786510	1786864	-	IAPEY3-int	LTR	ERVK	2.2	354	genome	981	12	1.22324
ptg000071l	1786865	1789408	-	IAPEY3-int	LTR	ERVK	11.5	2543	genome	981	12	1.22324
ptg000071l	1789404	1789728	-	IAPLTR2b	LTR	ERVK	4.3	324	genome	1870	1	0.0534759
ptg000071l	1792794	1793047	+	RLTR17B_Mm	LTR	ERVK	25.5	253	genome	47308	25	0.0528452
ptg000071l	1793475	1793597	+	RLTR26C_MM	LTR	ERVK	25.2	122	genome	397	NA	NA
ptg000071l	1793591	1793942	+	RMER13A2	LTR	ERVK	28	351	genome	1402	NA	NA
ptg000071l	1800648	1800859	-	BGLII_B	LTR	ERVK	21.1	211	genome	1026	19	1.85185
ptg000071l	1804269	1804404	-	MLT1B	LTR	ERVL-MaLR	30.4	135	genome	5679	3	0.0528262
ptg000071l	1814838	1815153	-	MER21C	LTR	ERVL	32.4	315	genome	1393	NA	NA
ptg000071l	1816682	1816716	-	RMER12	LTR	ERVK	14.3	34	genome	3682	NA	NA
ptg000071l	1816749	1816761	-	RMER12	LTR	ERVK	14.3	12	genome	3682	NA	NA
ptg000071l	1820909	1821026	-	RLTR17B_Mm	LTR	ERVK	18.5	117	genome	47308	25	0.0528452
ptg000071l	1821197	1821213	-	RLTR17B_Mm	LTR	ERVK	18.5	16	genome	47308	25	0.0528452
ptg000071l	1826116	1826190	+	ORR1C2	LTR	ERVL-MaLR	30.7	74	genome	12029	NA	NA
ptg000071l	1826374	1826597	+	ORR1C2	LTR	ERVL-MaLR	19.4	223	genome	12029	NA	NA
ptg000071l	1827249	1827736	-	ERVB3_1-LTR_MM	LTR	ERVK	13.7	487	genome	122	NA	NA
ptg000071l	1827737	1827807	-	RMER16-int	LTR	ERVK	11.3	70	genome	2395	17	0.709812
ptg000071l	1835569	1835640	-	RLTR20A4	LTR	ERVK	4.4	71	genome	12167	1	0.00821895
ptg000071l	1835751	1835816	-	RLTR20C1_MM	LTR	ERVK	12.1	65	genome	5470	1	0.0182815
ptg000071l	1838144	1838796	+	MLTR18C_MM	LTR	ERVK	19.3	652	genome	458	NA	NA
ptg000071l	1857470	1857550	+	RLTR31D_MM	LTR	ERVK	9.9	80	genome	5976	NA	NA
ptg000071l	1857632	1857644	-	RMER17D	LTR	ERVK	13.4	12	genome	956	NA	NA
ptg000071l	1858017	1858411	+	MTA_Mm	LTR	ERVL-MaLR	4.6	394	genome	18538	54	0.291294
ptg000071l	1862746	1863688	-	RMER17A2	LTR	ERVK	13.6	942	genome	1574	NA	NA
ptg000071l	1864100	1864443	-	ORR1A2	LTR	ERVL-MaLR	15.8	343	genome	16534	2	0.0120963
ptg000071l	1864564	1864885	-	MTE2b	LTR	ERVL-MaLR	28.4	321	genome	15476	NA	NA
ptg000071l	1864955	1865079	+	MTE2b	LTR	ERVL-MaLR	25.8	124	genome	15476	NA	NA
ptg000071l	1866176	1866254	+	ORR1B1-int	LTR	ERVL-MaLR	18.2	78	genome	71667	64	0.0893019
ptg000071l	1886630	1886693	+	RLTR20A4	LTR	ERVK	13.9	63	genome	12167	1	0.00821895
ptg000071l	1889233	1890008	-	RMER17B2	LTR	ERVK	22.6	775	genome	1865	14	0.75067
ptg000071l	1890803	1891196	+	ORR1A0	LTR	ERVL-MaLR	7.7	393	genome	2437	14	0.574477
ptg000071l	1895991	1898091	-	ORR1A0	LTR	ERVL-MaLR	4.5	2100	genome	2437	14	0.574477
ptg000071l	1898092	1898437	-	ORR1A0	LTR	ERVL-MaLR	3.5	345	genome	2437	14	0.574477
ptg000071l	1908470	1908934	+	RMER13A2	LTR	ERVK	21.4	464	genome	1402	NA	NA
ptg000071l	1909126	1909447	+	RMER13A2	LTR	ERVK	29	321	genome	1402	NA	NA
ptg000071l	1909616	1909986	-	ORR1A4	LTR	ERVL-MaLR	22.6	370	genome	9048	1	0.0110522
ptg000071l	1927029	1927477	-	RMER5	LTR	ERV1	28	448	genome	6488	13	0.20037
ptg000071l	1948264	1948605	+	RLTR25B	LTR	ERVK	17.3	341	genome	2507	16	0.638213
ptg000071l	1951269	1951332	-	RLTR20A4	LTR	ERVK	16.2	63	genome	12167	1	0.00821895
ptg000071l	1951416	1951427	-	RLTR20A4	LTR	ERVK	16.2	11	genome	12167	1	0.00821895
ptg000071l	1963430	1963761	+	IAPEY3_LTR	LTR	ERVK	4.5	331	genome	597	NA	NA
ptg000071l	1966141	1966514	-	ORR1A0	LTR	ERVL-MaLR	4.7	373	genome	2437	14	0.574477
ptg000071l	1967833	1968530	-	RMER6D	LTR	ERVK	19.1	697	genome	2719	NA	NA
ptg000071l	1973358	1973475	+	ORR1A2	LTR	ERVL-MaLR	15.8	117	genome	16534	2	0.0120963
ptg000071l	1973707	1973924	+	ORR1A2	LTR	ERVL-MaLR	16.6	217	genome	16534	2	0.0120963
ptg000071l	1982939	1983000	-	RLTR17B_Mm	LTR	ERVK	16.4	61	genome	47308	25	0.0528452
ptg000071l	1991500	1992207	-	RMER6D	LTR	ERVK	19.6	707	genome	2719	NA	NA
ptg000071l	1994099	1994972	+	MLTR25A	LTR	ERVK	18.5	873	genome	1663	NA	NA
ptg000071l	2001900	2001975	+	ORR1C2	LTR	ERVL-MaLR	28.9	75	genome	12029	NA	NA
ptg000071l	2020493	2021217	-	ETnERV2-int	LTR	ERVK	12.6	724	genome	1769	NA	NA
ptg000071l	2021218	2021721	+	RLTR45	LTR	ERVK	11.1	503	genome	1173	4	0.341006
ptg000071l	2021722	2022563	-	ETnERV2-int	LTR	ERVK	11.2	841	genome	1769	NA	NA
ptg000071l	2022709	2023386	-	ETnERV2-int	LTR	ERVK	11	677	genome	1769	NA	NA
ptg000071l	2032320	2032411	-	RLTR11A	LTR	ERVK	25.3	91	genome	2790	NA	NA
ptg000071l	2034493	2034761	-	RLTR11A	LTR	ERVK	22	268	genome	2790	NA	NA
ptg000071l	2036619	2037183	-	RLTR30D2_MM	LTR	ERV1	15.4	564	genome	753	NA	NA
ptg000071l	2037184	2037529	-	MRLTR33	LTR	ERVK	20.5	345	genome	602	2	0.332226
ptg000071l	2037674	2038061	+	MTC	LTR	ERVL-MaLR	22.8	387	genome	25424	4	0.0157332
ptg000071l	2038237	2038977	-	ORR1A3-int	LTR	ERVL-MaLR	13.3	740	genome	9825	16	0.16285
ptg000071l	2038976	2039169	-	ORR1A3-int	LTR	ERVL-MaLR	16.1	193	genome	9825	16	0.16285
ptg000071l	2039425	2039546	-	ORR1A3-int	LTR	ERVL-MaLR	12.3	121	genome	9825	16	0.16285
ptg000071l	2045318	2045506	-	MTD	LTR	ERVL-MaLR	29.4	188	genome	48596	4	0.00823113
ptg000071l	2045942	2046021	-	MLT1A0	LTR	ERVL-MaLR	31.2	79	genome	6155	NA	NA
ptg000071l	2049411	2049501	-	RLTR26	LTR	ERVK	14.3	90	genome	615	8	1.30081
ptg000071l	2061221	2061479	-	MTC	LTR	ERVL-MaLR	29.1	258	genome	25424	4	0.0157332
ptg000071l	2065153	2065272	-	RLTR17B_Mm	LTR	ERVK	23.3	119	genome	47308	25	0.0528452
ptg000071l	2067983	2068019	+	RLTR14	LTR	ERV1	5.4	36	genome	2281	NA	NA
ptg000071l	2068028	2068914	+	RLTR13B1	LTR	ERVK	5.5	886	genome	582	NA	NA
ptg000071l	2068947	2069223	+	RLTR14	LTR	ERV1	23.1	276	genome	2281	NA	NA
ptg000071l	2069224	2069565	+	RLTR14-int	LTR	ERV1	20.4	341	genome	1746	NA	NA
ptg000071l	2070013	2070176	+	RLTR14-int	LTR	ERV1	16.5	163	genome	1746	NA	NA
ptg000071l	2070209	2070538	+	RLTR14-int	LTR	ERV1	17.9	329	genome	1746	NA	NA
ptg000071l	2070586	2070905	+	RLTR14-int	LTR	ERV1	19.8	319	genome	1746	NA	NA
ptg000071l	2070999	2071091	+	RLTR14-int	LTR	ERV1	20.4	92	genome	1746	NA	NA
ptg000071l	2071092	2071997	-	RMER17B	LTR	ERVK	14.1	905	genome	2178	5	0.229568
ptg000071l	2071998	2072356	+	RLTR14-int	LTR	ERV1	23.2	358	genome	1746	NA	NA
ptg000071l	2072351	2072611	+	RLTR14-int	LTR	ERV1	17.8	260	genome	1746	NA	NA
ptg000071l	2072614	2072959	-	ORR1A0	LTR	ERVL-MaLR	2.6	345	genome	2437	14	0.574477
ptg000071l	2072960	2074736	-	ORR1A0	LTR	ERVL-MaLR	4.2	1776	genome	2437	14	0.574477
ptg000071l	2074737	2075082	-	ORR1A0	LTR	ERVL-MaLR	2.3	345	genome	2437	14	0.574477
ptg000071l	2075083	2075419	+	RLTR14-int	LTR	ERV1	19.4	336	genome	1746	NA	NA
ptg000071l	2075450	2075585	+	RLTR14-int	LTR	ERV1	19.4	135	genome	1746	NA	NA
ptg000071l	2075659	2075926	+	RLTR14-int	LTR	ERV1	20.2	267	genome	1746	NA	NA
ptg000071l	2075926	2076479	+	RLTR14-int	LTR	ERV1	18.2	553	genome	1746	NA	NA
ptg000071l	2076480	2076844	+	RLTR14	LTR	ERV1	19.8	364	genome	2281	NA	NA
ptg000071l	2087508	2087891	-	MLTR11B	LTR	ERVK	25.7	383	genome	2847	NA	NA
ptg000071l	2089022	2089093	+	MLT1F2	LTR	ERVL-MaLR	22.2	71	genome	1100	NA	NA
ptg000071l	2104291	2104413	-	MTD	LTR	ERVL-MaLR	28.5	122	genome	48596	4	0.00823113
ptg000071l	2104916	2105143	-	MTD	LTR	ERVL-MaLR	27.9	227	genome	48596	4	0.00823113
ptg000071l	2109629	2109861	+	ORR1A2	LTR	ERVL-MaLR	12.9	232	genome	16534	2	0.0120963
ptg000071l	2113762	2114074	+	ORR1B2	LTR	ERVL-MaLR	17.4	312	genome	9245	NA	NA
ptg000071l	2115557	2116364	-	RMER17A2	LTR	ERVK	16.8	807	genome	1574	NA	NA
ptg000071l	2117531	2117546	+	ORR1B1-int	LTR	ERVL-MaLR	12.8	15	genome	71667	64	0.0893019
ptg000071l	2123571	2123847	+	MTE2a	LTR	ERVL-MaLR	29.4	276	genome	13866	NA	NA
ptg000071l	2124410	2124620	-	MTD	LTR	ERVL-MaLR	22.9	210	genome	48596	4	0.00823113
ptg000071l	2125032	2125191	-	MTD	LTR	ERVL-MaLR	25.6	159	genome	48596	4	0.00823113
ptg000071l	2129138	2129522	+	RLTR9D	LTR	ERVK	11.6	384	genome	797	NA	NA
ptg000071l	2136062	2136087	-	RLTR26_Mus	LTR	ERVK	18.9	25	genome	828	NA	NA
ptg000071l	2136213	2136693	-	RLTR26_Mus	LTR	ERVK	18.9	480	genome	828	NA	NA
ptg000071l	2139947	2140809	-	RMER17B	LTR	ERVK	24	862	genome	2178	5	0.229568
ptg000071l	2147604	2147999	-	MTA_Mm	LTR	ERVL-MaLR	1.8	395	genome	18538	54	0.291294
ptg000071l	2174656	2175105	-	MT2C_Mm	LTR	ERVL	11.4	449	genome	2281	2	0.0876808
ptg000071l	2179017	2179644	+	RLTR18	LTR	ERVK	20.4	627	genome	468	NA	NA
ptg000071l	2196051	2196358	+	RLTR10F	LTR	ERVK	8.4	307	genome	455	5	1.0989
ptg000071l	2196384	2196713	+	MMERVK10C-int	LTR	ERVK	6.7	329	genome	3141	5	0.159185
ptg000071l	2196713	2197062	+	MMERVK10C-int	LTR	ERVK	8.1	349	genome	3141	5	0.159185
ptg000071l	2197065	2197477	+	MMERVK10D3_I	LTR	ERVK	13.2	412	genome	730	1	0.136986
ptg000071l	2197486	2197545	+	IAP-d-int	LTR	ERVK	11.7	59	genome	899	NA	NA
ptg000071l	2197546	2197771	+	IAP-d-int	LTR	ERVK	8.8	225	genome	899	NA	NA
ptg000071l	2197772	2198445	+	IAPEY3-int	LTR	ERVK	8.6	673	genome	981	12	1.22324
ptg000071l	2198446	2198737	+	RLTR10F	LTR	ERVK	12.6	291	genome	455	5	1.0989
ptg000071l	2202220	2202565	+	ORR1B1	LTR	ERVL-MaLR	19.3	345	genome	17279	3	0.0173621
ptg000071l	2206217	2206285	-	RLTR20A4	LTR	ERVK	18.8	68	genome	12167	1	0.00821895
ptg000071l	2209137	2209716	-	RLTR18	LTR	ERVK	19.5	579	genome	468	NA	NA
ptg000071l	2209913	2210435	+	MTC-int	LTR	ERVL-MaLR	27.3	522	genome	1695	NA	NA
ptg000071l	2212945	2213338	+	RMER17A	LTR	ERVK	14.5	393	genome	2139	8	0.374007
ptg000071l	2213441	2213791	+	RMER17A	LTR	ERVK	14.5	350	genome	2139	8	0.374007
ptg000071l	2222559	2222737	-	RMER17C	LTR	ERVK	21.2	178	genome	6506	5	0.0768521
ptg000071l	2224992	2225415	-	RLTR14_RN	LTR	ERV1	28.7	423	genome	1087	5	0.459982
ptg000071l	2228926	2229357	+	RLTR45	LTR	ERVK	12.2	431	genome	1173	4	0.341006
ptg000071l	2229358	2231395	+	ERVB4_2-I_MM	LTR	ERVK	10.3	2037	genome	361	NA	NA
ptg000071l	2231815	2232380	+	ERVB4_2-I_MM	LTR	ERVK	7.7	565	genome	361	NA	NA
ptg000071l	2232894	2236128	+	ERVB4_2-I_MM	LTR	ERVK	3.7	3234	genome	361	NA	NA
ptg000071l	2236468	2236545	+	ERVB4_2-I_MM	LTR	ERVK	12.6	77	genome	361	NA	NA
ptg000071l	2236731	2238699	+	ERVB4_2-I_MM	LTR	ERVK	5.4	1968	genome	361	NA	NA
ptg000071l	2239770	2240373	-	RMER17A2	LTR	ERVK	16.5	603	genome	1574	NA	NA
ptg000071l	2240457	2240763	-	RMER17A2	LTR	ERVK	13.4	306	genome	1574	NA	NA
ptg000071l	2245366	2245466	-	MTD	LTR	ERVL-MaLR	20.5	100	genome	48596	4	0.00823113
ptg000071l	2245757	2245995	-	MTD	LTR	ERVL-MaLR	29.7	238	genome	48596	4	0.00823113
ptg000071l	2247723	2247919	-	MLT1A0	LTR	ERVL-MaLR	34.7	196	genome	6155	NA	NA
ptg000071l	2248557	2249116	+	MLTR31FA_MM	LTR	ERVK	19.2	559	genome	579	NA	NA
ptg000071l	2263748	2264473	-	RMER19B2	LTR	ERVK	24.6	725	genome	2384	NA	NA
ptg000071l	2273379	2274193	+	RLTR13D6	LTR	ERVK	13.9	814	genome	832	NA	NA
ptg000071l	2276610	2276638	-	MYSERV6-int	LTR	ERVK	14.1	28	genome	11246	45	0.400142
ptg000071l	2279493	2279797	+	IAPLTR2b	LTR	ERVK	7.7	304	genome	1870	1	0.0534759
ptg000071l	2280807	2280826	+	ORR1B1-int	LTR	ERVL-MaLR	19.4	19	genome	71667	64	0.0893019
ptg000071l	2289939	2290218	+	RMER15	LTR	ERVL	27.2	279	genome	13037	7	0.0536933
ptg000071l	2290213	2290373	+	RMER15	LTR	ERVL	24.2	160	genome	13037	7	0.0536933
ptg000071l	2306019	2306194	+	RMER6C	LTR	ERVK	13.1	175	genome	5435	2	0.0367985
ptg000071l	2306227	2306586	+	RMER17A	LTR	ERVK	15.8	359	genome	2139	8	0.374007
ptg000071l	2306711	2307032	+	RMER17A	LTR	ERVK	15.8	321	genome	2139	8	0.374007
ptg000071l	2309029	2309154	+	ORR1D1	LTR	ERVL-MaLR	31.6	125	genome	22351	5	0.0223704
ptg000071l	2310963	2311262	+	IAPLTR2b	LTR	ERVK	7.3	299	genome	1870	1	0.0534759
ptg000071l	2311480	2311951	+	MTE-int	LTR	ERVL-MaLR	31.9	471	genome	5209	NA	NA
ptg000071l	2312086	2312403	+	MTE-int	LTR	ERVL-MaLR	33.1	317	genome	5209	NA	NA
ptg000071l	2314734	2315120	-	MTD	LTR	ERVL-MaLR	28.3	386	genome	48596	4	0.00823113
ptg000071l	2317971	2318637	+	RLTR17	LTR	ERVK	16.3	666	genome	1236	2	0.161812
ptg000071l	2321412	2321470	-	RMER21B	LTR	ERV1	17.2	58	genome	1269	20	1.57604
ptg000071l	2321595	2321915	+	ORR1A4	LTR	ERVL-MaLR	18.9	320	genome	9048	1	0.0110522
ptg000071l	2322111	2322517	-	RodERV21-int	LTR	ERV1	23.8	406	genome	1838	NA	NA
ptg000071l	2322750	2323110	-	RLTR19-int	LTR	ERVK	26.6	360	genome	3124	2	0.0640205
ptg000071l	2323140	2323795	-	RLTR19-int	LTR	ERVK	20.4	655	genome	3124	2	0.0640205
ptg000071l	2324705	2324906	-	RLTR42-int	LTR	ERVK	25	201	genome	2766	1	0.0361533
ptg000071l	2325295	2327651	-	RodERV21-int	LTR	ERV1	28.9	2356	genome	1838	NA	NA
ptg000071l	2327871	2328118	-	RodERV21-int	LTR	ERV1	27.2	247	genome	1838	NA	NA
ptg000071l	2328213	2328257	-	RMER21B	LTR	ERV1	20	44	genome	1269	20	1.57604
ptg000071l	2341164	2341203	+	RLTR20C2_MM	LTR	ERVK	15	39	genome	3905	NA	NA
ptg000071l	2341274	2341292	+	RLTR20C2_MM	LTR	ERVK	15	18	genome	3905	NA	NA
ptg000071l	2344564	2344980	-	RMER20A	LTR	ERVK	27.3	416	genome	1176	NA	NA
ptg000071l	2360778	2363927	-	ERVB4_1B-I_MM	LTR	ERVK	8.1	3149	genome	1069	7	0.654818
ptg000071l	2363928	2365367	-	ERVB4_1B-I_MM	LTR	ERVK	8.4	1439	genome	1069	7	0.654818
ptg000071l	2365368	2365881	-	ERVB4_1B-LTR_MM	LTR	ERVK	11.8	513	genome	774	1	0.129199
ptg000071l	2370071	2370558	-	MT2_Mm	LTR	ERVL	3.3	487	genome	1962	1	0.0509684
ptg000071l	2378857	2378904	+	RLTR20C1_MM	LTR	ERVK	12.5	47	genome	5470	1	0.0182815
ptg000071l	2382624	2383116	-	RMER17A2	LTR	ERVK	13.3	492	genome	1574	NA	NA
ptg000071l	2383184	2383344	-	RMER17A2	LTR	ERVK	13.3	160	genome	1574	NA	NA
ptg000071l	2400087	2400519	+	RMER19B2	LTR	ERVK	18.9	432	genome	2384	NA	NA
ptg000071l	2400526	2400770	+	RLTR18B	LTR	ERVK	23.2	244	genome	952	NA	NA
ptg000071l	2402079	2402590	-	RLTR48B	LTR	ERV1	10.8	511	genome	143	NA	NA
ptg000071l	2402724	2404419	-	MMVL30-int	LTR	ERV1	24.5	1695	genome	1012	3	0.296443
ptg000071l	2404471	2404795	-	MMVL30-int	LTR	ERV1	18.1	324	genome	1012	3	0.296443
ptg000071l	2405100	2405155	-	MMVL30-int	LTR	ERV1	14.3	55	genome	1012	3	0.296443
ptg000071l	2405254	2405381	-	MMVL30-int	LTR	ERV1	16.7	127	genome	1012	3	0.296443
ptg000071l	2405579	2405833	-	MMVL30-int	LTR	ERV1	23.4	254	genome	1012	3	0.296443
ptg000071l	2405882	2406015	-	MMVL30-int	LTR	ERV1	22.2	133	genome	1012	3	0.296443
ptg000071l	2406099	2406176	-	MMVL30-int	LTR	ERV1	13	77	genome	1012	3	0.296443
ptg000071l	2406537	2406619	+	RLTR6-int	LTR	ERV1	21.6	82	genome	315	NA	NA
ptg000071l	2406687	2406801	+	RLTR48A	LTR	ERV1	15.7	114	genome	655	NA	NA
ptg000071l	2406814	2407114	+	RLTR48A	LTR	ERV1	15.6	300	genome	655	NA	NA
ptg000071l	2411987	2412126	-	RMER20B	LTR	ERVK	21.3	139	genome	1743	NA	NA
ptg000071l	2421436	2421666	+	RMER19B2	LTR	ERVK	19.5	230	genome	2384	NA	NA
ptg000071l	2433012	2433345	-	ORR1D1	LTR	ERVL-MaLR	22.4	333	genome	22351	5	0.0223704
ptg000071l	2447039	2447454	-	BGLII	LTR	ERVK	10.2	415	genome	2117	6	0.28342
ptg000071l	2447456	2448410	-	RMER3D-int	LTR	ERVK	12.6	954	genome	2331	6	0.2574
ptg000071l	2448414	2449067	-	RMER3D-int	LTR	ERVK	10.5	653	genome	2331	6	0.2574
ptg000071l	2449300	2449705	-	RMER3D-int	LTR	ERVK	13.8	405	genome	2331	6	0.2574
ptg000071l	2449753	2450049	-	BGLII	LTR	ERVK	12.6	296	genome	2117	6	0.28342
ptg000071l	2460998	2461354	-	MTD	LTR	ERVL-MaLR	26.8	356	genome	48596	4	0.00823113
ptg000071l	2463192	2463551	+	MTE-int	LTR	ERVL-MaLR	26.6	359	genome	5209	NA	NA
ptg000071l	2463552	2463771	+	ORR1E	LTR	ERVL-MaLR	33.8	219	genome	19703	NA	NA
ptg000071l	2470059	2470793	+	RMER17A	LTR	ERVK	13.4	734	genome	2139	8	0.374007
ptg000071l	2471664	2472080	-	BGLII	LTR	ERVK	7.4	416	genome	2117	6	0.28342
ptg000071l	2472537	2472824	+	RLTR27	LTR	ERVK	8.4	287	genome	730	3	0.410959
ptg000071l	2475366	2475634	-	RLTR16B_MM	LTR	ERVK	15.8	268	genome	1137	1	0.0879507
ptg000071l	2476353	2476668	-	RLTR17	LTR	ERVK	13.7	315	genome	1236	2	0.161812
ptg000071l	2478404	2478534	+	MLT1B	LTR	ERVL-MaLR	30.1	130	genome	5679	3	0.0528262
ptg000071l	2478568	2478965	-	MTD	LTR	ERVL-MaLR	23.8	397	genome	48596	4	0.00823113
ptg000071l	2480460	2480962	+	RMER4B	LTR	ERVK	23.6	502	genome	4988	NA	NA
ptg000071l	2480970	2481127	+	MurERV4-int	LTR	ERVK	23	157	genome	1390	1	0.0719424
ptg000071l	2481890	2481943	+	MurERV4-int	LTR	ERVK	23	53	genome	1390	1	0.0719424
ptg000071l	2481987	2482234	+	MurERV4-int	LTR	ERVK	23	247	genome	1390	1	0.0719424
ptg000071l	2482231	2483130	+	MurERV4-int	LTR	ERVK	21.8	899	genome	1390	1	0.0719424
ptg000071l	2485398	2485767	-	MTD	LTR	ERVL-MaLR	27.1	369	genome	48596	4	0.00823113
ptg000071l	2491923	2491996	-	RLTR17B_Mm	LTR	ERVK	13.8	73	genome	47308	25	0.0528452
ptg000071l	2493502	2493886	+	RMER17A	LTR	ERVK	12.2	384	genome	2139	8	0.374007
ptg000071l	2493937	2494285	+	RMER17A	LTR	ERVK	12.2	348	genome	2139	8	0.374007
ptg000071l	2501648	2501862	-	RLTR25B	LTR	ERVK	20.4	214	genome	2507	16	0.638213
ptg000071l	2502346	2502988	-	RLTR25B	LTR	ERVK	17.6	642	genome	2507	16	0.638213
ptg000071l	2503039	2503521	-	LTRIS_Mm	LTR	ERV1	2.7	482	genome	433	NA	NA
ptg000071l	2503626	2504138	+	RLTR11A2	LTR	ERVK	20.7	512	genome	2696	NA	NA
ptg000071l	2516191	2516308	-	RLTR20B2	LTR	ERVK	17.9	117	genome	934	NA	NA
ptg000071l	2516357	2516775	-	RLTR20B2	LTR	ERVK	17.9	418	genome	934	NA	NA
ptg000071l	2531894	2532124	-	MTE2b	LTR	ERVL-MaLR	22.9	230	genome	15476	NA	NA
ptg000071l	2540728	2540774	-	ORR1G	LTR	ERVL-MaLR	23.4	46	genome	5292	8	0.151172
ptg000071l	2541196	2541206	-	RMER17A	LTR	ERVK	17.4	10	genome	2139	8	0.374007
ptg000071l	2541243	2541331	+	RLTR31D_MM	LTR	ERVK	11.2	88	genome	5976	NA	NA
ptg000071l	2542298	2542575	-	ERVL-E-int	LTR	ERVL	28	277	genome	1167	1	0.0856898
ptg000071l	2542660	2543013	-	ERVL-E-int	LTR	ERVL	32.3	353	genome	1167	1	0.0856898
ptg000071l	2544024	2544823	-	ERVL-E-int	LTR	ERVL	31.5	799	genome	1167	1	0.0856898
ptg000071l	2549461	2549947	-	RLTR17	LTR	ERVK	15.9	486	genome	1236	2	0.161812
ptg000071l	2551009	2551217	-	RLTR16B_MM	LTR	ERVK	14	208	genome	1137	1	0.0879507
ptg000071l	2552681	2553373	-	RMER13A	LTR	ERVK	21.5	692	genome	1153	NA	NA
ptg000071l	2553410	2553575	-	RMER13A	LTR	ERVK	21.3	165	genome	1153	NA	NA
ptg000071l	2553754	2553867	-	MLTR14	LTR	ERV1	18.6	113	genome	5549	18	0.324383
ptg000071l	2553943	2553985	+	RLTR51B_Mm	LTR	ERVK	9.3	42	genome	627	1	0.15949
ptg000071l	2554114	2554204	+	MLTR14	LTR	ERV1	27.5	90	genome	5549	18	0.324383
ptg000071l	2554185	2554648	+	MLTR14	LTR	ERV1	24	463	genome	5549	18	0.324383
ptg000071l	2554777	2554943	+	MTD	LTR	ERVL-MaLR	33.3	166	genome	48596	4	0.00823113
ptg000071l	2555233	2555440	+	MTD	LTR	ERVL-MaLR	25	207	genome	48596	4	0.00823113
ptg000071l	2556088	2556460	+	MTA_Mm	LTR	ERVL-MaLR	6.7	372	genome	18538	54	0.291294
ptg000071l	2568238	2568442	+	ORR1D1	LTR	ERVL-MaLR	23.4	204	genome	22351	5	0.0223704
ptg000071l	2568988	2569163	+	ORR1D1	LTR	ERVL-MaLR	29	175	genome	22351	5	0.0223704
ptg000071l	2569430	2569745	+	ORR1C2	LTR	ERVL-MaLR	23.7	315	genome	12029	NA	NA
ptg000071l	2575444	2575610	+	RLTR17B_Mm	LTR	ERVK	20.6	166	genome	47308	25	0.0528452
ptg000071l	2576983	2578257	+	RMER12B	LTR	ERVK	17.1	1274	genome	1369	NA	NA
ptg000071l	2578292	2578321	+	RMER12B	LTR	ERVK	22.6	29	genome	1369	NA	NA
ptg000071l	2578667	2578809	+	RLTR17B_Mm	LTR	ERVK	15.6	142	genome	47308	25	0.0528452
ptg000071l	2579340	2579709	+	RLTR9A	LTR	ERVK	16.5	369	genome	614	NA	NA
ptg000071l	2579712	2580019	+	ETnERV3-int	LTR	ERVK	21.9	307	genome	527	NA	NA
ptg000071l	2580060	2580103	+	ETnERV3-int	LTR	ERVK	20.8	43	genome	527	NA	NA
ptg000071l	2580164	2583050	+	ETnERV3-int	LTR	ERVK	15.4	2886	genome	527	NA	NA
ptg000071l	2583047	2583109	+	RLTR17B_Mm	LTR	ERVK	25.4	62	genome	47308	25	0.0528452
ptg000071l	2583100	2585058	+	RMER16-int	LTR	ERVK	14.6	1958	genome	2395	17	0.709812
ptg000071l	2585062	2585427	+	RLTR9A	LTR	ERVK	15.9	365	genome	614	NA	NA
ptg000071l	2586506	2586617	+	MMERVK9E_I	LTR	ERVK	20.9	111	genome	1510	4	0.264901
ptg000071l	2592006	2592063	-	ORR1D2	LTR	ERVL-MaLR	28.6	57	genome	15632	57	0.364637
ptg000071l	2592125	2592398	-	ORR1D2	LTR	ERVL-MaLR	28.6	273	genome	15632	57	0.364637
ptg000071l	2598656	2598989	+	RLTR26	LTR	ERVK	15.9	333	genome	615	8	1.30081
ptg000071l	2608163	2608627	+	RMER19C	LTR	ERVK	24.6	464	genome	3081	NA	NA
ptg000071l	2608607	2608624	+	ORR1A3-int	LTR	ERVL-MaLR	25.1	17	genome	9825	16	0.16285
ptg000071l	2608810	2608872	+	RMER19C	LTR	ERVK	16.4	62	genome	3081	NA	NA
ptg000071l	2611635	2611719	-	RMER15	LTR	ERVL	22.4	84	genome	13037	7	0.0536933
ptg000071l	2619243	2619394	-	MLT1A0	LTR	ERVL-MaLR	30.3	151	genome	6155	NA	NA
ptg000071l	2619417	2619537	+	LTR37A	LTR	ERV1	28.3	120	genome	364	NA	NA
ptg000071l	2619880	2620067	-	RLTR17B_Mm	LTR	ERVK	20.4	187	genome	47308	25	0.0528452
ptg000071l	2626858	2627060	+	MTD	LTR	ERVL-MaLR	23.3	202	genome	48596	4	0.00823113
ptg000071l	2627354	2627570	+	MTD	LTR	ERVL-MaLR	23.1	216	genome	48596	4	0.00823113
ptg000071l	2637291	2637644	+	MLTR31F_MM	LTR	ERVK	11.4	353	genome	418	NA	NA
ptg000071l	2644347	2644414	-	RLTR11A	LTR	ERVK	15.3	67	genome	2790	NA	NA
ptg000071l	2644442	2644847	-	RLTR11A	LTR	ERVK	15.3	405	genome	2790	NA	NA
ptg000071l	2647909	2648126	-	MTE2b	LTR	ERVL-MaLR	28.4	217	genome	15476	NA	NA
ptg000071l	2650352	2650438	-	MTE2b	LTR	ERVL-MaLR	23	86	genome	15476	NA	NA
ptg000071l	2652342	2652638	+	MTE2a	LTR	ERVL-MaLR	27.1	296	genome	13866	NA	NA
ptg000071l	2653838	2654190	+	MER67D	LTR	ERV1	27.4	352	genome	333	NA	NA
ptg000071l	2654605	2654792	+	ORR1G	LTR	ERVL-MaLR	29.1	187	genome	5292	8	0.151172
ptg000071l	2654965	2655028	+	ORR1G	LTR	ERVL-MaLR	20.6	63	genome	5292	8	0.151172
ptg000071l	2656904	2657255	+	RLTR10	LTR	ERVK	6.8	351	genome	2828	3	0.106082
ptg000071l	2658090	2658398	-	MTC	LTR	ERVL-MaLR	17.3	308	genome	25424	4	0.0157332
ptg000071l	2659087	2659131	-	RMER21B	LTR	ERV1	22.2	44	genome	1269	20	1.57604
ptg000071l	2659147	2659403	-	RMER15	LTR	ERVL	31.1	256	genome	13037	7	0.0536933
ptg000071l	2659836	2659969	+	MLT1A1	LTR	ERVL-MaLR	26	133	genome	5835	NA	NA
ptg000071l	2665286	2665663	-	MER89	LTR	ERV1	28.8	377	genome	440	NA	NA
ptg000071l	2668236	2668672	+	MT2C_Mm	LTR	ERVL	4.8	436	genome	2281	2	0.0876808
ptg000071l	2668675	2669764	+	MTA_Mm	LTR	ERVL-MaLR	5.3	1089	genome	18538	54	0.291294
ptg000071l	2669765	2670084	+	MTA_Mm	LTR	ERVL-MaLR	5.3	319	genome	18538	54	0.291294
ptg000071l	2670087	2670532	-	MT2C_Mm	LTR	ERVL	6.9	445	genome	2281	2	0.0876808
ptg000071l	2670533	2670609	+	MTA_Mm	LTR	ERVL-MaLR	1.3	76	genome	18538	54	0.291294
ptg000071l	2670610	2670643	+	MTA_Mm	LTR	ERVL-MaLR	2.9	33	genome	18538	54	0.291294
ptg000071l	2671368	2671441	-	RLTR17B_Mm	LTR	ERVK	16.7	73	genome	47308	25	0.0528452
ptg000071l	2671499	2671614	-	RLTR17B_Mm	LTR	ERVK	18.9	115	genome	47308	25	0.0528452
ptg000071l	2684796	2684877	-	ORR1B1-int	LTR	ERVL-MaLR	11.1	81	genome	71667	64	0.0893019
ptg000071l	2686200	2686300	-	MTEb	LTR	ERVL-MaLR	30	100	genome	10728	19	0.177107
ptg000071l	2686389	2686926	-	ORR1E	LTR	ERVL-MaLR	27	537	genome	19703	NA	NA
ptg000071l	2686993	2687363	-	ORR1E	LTR	ERVL-MaLR	27	370	genome	19703	NA	NA
ptg000071l	2687393	2687421	-	ORR1E	LTR	ERVL-MaLR	31	28	genome	19703	NA	NA
ptg000071l	2687599	2687912	-	ORR1E	LTR	ERVL-MaLR	31	313	genome	19703	NA	NA
ptg000071l	2689001	2689319	-	IAPEY2_LTR	LTR	ERVK	8.2	318	genome	1044	13	1.24521
ptg000071l	2689330	2690109	-	IAPEy-int	LTR	ERVK	6.7	779	genome	690	6	0.869565
ptg000071l	2690099	2690545	-	IAPEy-int	LTR	ERVK	4.9	446	genome	690	6	0.869565
ptg000071l	2690539	2690989	-	IAPEy-int	LTR	ERVK	8.3	450	genome	690	6	0.869565
ptg000071l	2691245	2691350	-	IAPEy-int	LTR	ERVK	7.1	105	genome	690	6	0.869565
ptg000071l	2691322	2692333	-	ERVB4_1B-I_MM	LTR	ERVK	5.8	1011	genome	1069	7	0.654818
ptg000071l	2692333	2692377	-	ERVB4_1B-I_MM	LTR	ERVK	4.4	44	genome	1069	7	0.654818
ptg000071l	2692378	2692792	-	IAPEy-int	LTR	ERVK	18.3	414	genome	690	6	0.869565
ptg000071l	2692915	2693177	+	ERVB4_1B-I_MM	LTR	ERVK	7.8	262	genome	1069	7	0.654818
ptg000071l	2693448	2693855	-	IAPEy-int	LTR	ERVK	14.3	407	genome	690	6	0.869565
ptg000071l	2693861	2694178	-	IAPEY2_LTR	LTR	ERVK	8.2	317	genome	1044	13	1.24521
ptg000071l	2705551	2705800	-	ORR1A2	LTR	ERVL-MaLR	10.8	249	genome	16534	2	0.0120963
ptg000071l	2707427	2707444	-	RLTR17B_Mm	LTR	ERVK	21.6	17	genome	47308	25	0.0528452
ptg000071l	2707573	2707591	-	RLTR17B_Mm	LTR	ERVK	21.6	18	genome	47308	25	0.0528452
ptg000071l	2714585	2714677	-	MLT1A	LTR	ERVL-MaLR	30.4	92	genome	4031	NA	NA
ptg000071l	2714877	2715183	-	MTD	LTR	ERVL-MaLR	25.5	306	genome	48596	4	0.00823113
ptg000071l	2715546	2715627	-	MTD	LTR	ERVL-MaLR	21.9	81	genome	48596	4	0.00823113
ptg000071l	2720145	2720594	-	LTR10_RN	LTR	ERVK	17.1	449	genome	512	NA	NA
ptg000071l	2726240	2726577	-	MLT1A0	LTR	ERVL-MaLR	32.1	337	genome	6155	NA	NA
ptg000071l	2727124	2727322	-	MLT1C2	LTR	ERVL-MaLR	32.8	198	genome	4450	NA	NA
ptg000071l	2728035	2728135	+	MLT1A1	LTR	ERVL-MaLR	26.5	100	genome	5835	NA	NA
ptg000071l	2728833	2729092	-	LTR89B	LTR	ERVL	25.6	259	genome	29	NA	NA
ptg000071l	2730060	2730309	+	MLT2B2	LTR	ERVL	30.1	249	genome	1254	NA	NA
ptg000071l	2730502	2730542	+	MLT2B2	LTR	ERVL	14.6	40	genome	1254	NA	NA
ptg000071l	2743965	2744315	-	ORR1D2	LTR	ERVL-MaLR	23.1	350	genome	15632	57	0.364637
ptg000071l	2744569	2744697	-	ORR1D2	LTR	ERVL-MaLR	18.1	128	genome	15632	57	0.364637
ptg000071l	2751229	2751458	-	MTD	LTR	ERVL-MaLR	23.2	229	genome	48596	4	0.00823113
ptg000071l	2751464	2751841	+	RMER17C	LTR	ERVK	23.6	377	genome	6506	5	0.0768521
ptg000071l	2751826	2752249	+	RMER17C	LTR	ERVK	18.5	423	genome	6506	5	0.0768521
ptg000071l	2752250	2752394	-	MTD	LTR	ERVL-MaLR	24.8	144	genome	48596	4	0.00823113
ptg000071l	2752432	2753369	+	RMER17B2	LTR	ERVK	23.2	937	genome	1865	14	0.75067
ptg000071l	2755237	2755322	-	RLTR20A4	LTR	ERVK	21.1	85	genome	12167	1	0.00821895
ptg000071l	2766429	2766690	+	LTR40b	LTR	ERVL	37.4	261	genome	317	NA	NA
ptg000071l	2767168	2767292	-	MERVL_2A-int	LTR	ERVL	28	124	genome	3907	NA	NA
ptg000071l	2774805	2775199	-	MTA_Mm	LTR	ERVL-MaLR	1	394	genome	18538	54	0.291294
ptg000071l	2776123	2776414	+	IAPLTR2a	LTR	ERVK	5	291	genome	733	2	0.272851
ptg000071l	2776449	2776536	+	IAPLTR2a	LTR	ERVK	5	87	genome	733	2	0.272851
ptg000071l	2783903	2784274	+	MTE2a	LTR	ERVL-MaLR	25.2	371	genome	13866	NA	NA
ptg000071l	2788205	2788320	-	ORR1A4	LTR	ERVL-MaLR	12.1	115	genome	9048	1	0.0110522
ptg000071l	2788281	2788452	-	MT2B	LTR	ERVL	16.1	171	genome	11378	11	0.0966778
ptg000071l	2788327	2789198	-	ORR1A4	LTR	ERVL-MaLR	18.5	871	genome	9048	1	0.0110522
ptg000071l	2789199	2789546	-	ORR1A4	LTR	ERVL-MaLR	14.6	347	genome	9048	1	0.0110522
ptg000071l	2792278	2792790	-	LTRIS3	LTR	ERV1	2.4	512	genome	278	10	3.59712
ptg000071l	2792791	2793019	-	RLTR1B-int	LTR	ERV1	22.2	228	genome	1376	5	0.363372
ptg000071l	2793011	2793510	-	RLTR1B-int	LTR	ERV1	25.8	499	genome	1376	5	0.363372
ptg000071l	2793505	2795761	-	RLTR1B-int	LTR	ERV1	14.6	2256	genome	1376	5	0.363372
ptg000071l	2795770	2796498	-	RMER16-int	LTR	ERVK	7.9	728	genome	2395	17	0.709812
ptg000071l	2796485	2796664	-	RMER16-int	LTR	ERVK	8.4	179	genome	2395	17	0.709812
ptg000071l	2797007	2797116	-	RLTR1B-int	LTR	ERV1	10.3	109	genome	1376	5	0.363372
ptg000071l	2797207	2797329	-	RLTR1B-int	LTR	ERV1	19.3	122	genome	1376	5	0.363372
ptg000071l	2797310	2797329	-	RLTR6_Mm	LTR	ERV1	13.1	19	genome	162	NA	NA
ptg000071l	2797330	2797842	-	LTRIS3	LTR	ERV1	3.1	512	genome	278	10	3.59712
ptg000071l	2798735	2799140	-	MTC	LTR	ERVL-MaLR	19.2	405	genome	25424	4	0.0157332
ptg000071l	2804430	2804775	-	ORR1A0	LTR	ERVL-MaLR	2.6	345	genome	2437	14	0.574477
ptg000071l	2816132	2816513	+	MTD	LTR	ERVL-MaLR	21.5	381	genome	48596	4	0.00823113
ptg000071l	2818234	2819160	-	RLTR13E	LTR	ERVK	8.5	926	genome	586	NA	NA
ptg000071l	2825520	2825912	+	LTR52	LTR	ERVL	35.5	392	genome	102	NA	NA
ptg000071l	2847578	2847935	+	RMER17A	LTR	ERVK	13.8	357	genome	2139	8	0.374007
ptg000071l	2848035	2848399	+	RMER17A	LTR	ERVK	13	364	genome	2139	8	0.374007
ptg000071l	2853438	2853806	-	ORR1D2	LTR	ERVL-MaLR	24	368	genome	15632	57	0.364637
ptg000071l	2861768	2861966	-	MER34B	LTR	ERV1	28.3	198	genome	214	NA	NA
ptg000071l	2862223	2862482	-	MER34B	LTR	ERV1	27.3	259	genome	214	NA	NA
ptg000071l	2890373	2890393	+	MYSERV6-int	LTR	ERVK	14.9	20	genome	11246	45	0.400142
ptg000071l	2897405	2897692	+	ORR1A1	LTR	ERVL-MaLR	7.6	287	genome	4845	4	0.0825593
ptg000071l	2897732	2897792	+	ORR1A1	LTR	ERVL-MaLR	3.3	60	genome	4845	4	0.0825593
ptg000071l	2905899	2905975	-	ORR1F	LTR	ERVL-MaLR	27.3	76	genome	14518	15	0.10332
ptg000071l	2911770	2911985	-	ORR1D2	LTR	ERVL-MaLR	23.8	215	genome	15632	57	0.364637
ptg000071l	2918733	2919160	+	BGLII_B	LTR	ERVK	19.6	427	genome	1026	19	1.85185
ptg000071l	2932082	2932109	-	RLTR20C1_MM	LTR	ERVK	12.3	27	genome	5470	1	0.0182815
ptg000071l	2932171	2932209	-	RLTR20C1_MM	LTR	ERVK	20.2	38	genome	5470	1	0.0182815
ptg000071l	2935395	2935546	+	MTD	LTR	ERVL-MaLR	21.7	151	genome	48596	4	0.00823113
ptg000071l	2936217	2936305	+	RLTR17B_Mm	LTR	ERVK	27.6	88	genome	47308	25	0.0528452
ptg000071l	2962531	2962966	-	RLTR20C	LTR	ERVK	21.9	435	genome	347	NA	NA
ptg000071l	2963500	2963663	-	ORR1F	LTR	ERVL-MaLR	30.5	163	genome	14518	15	0.10332
ptg000071l	2964714	2964870	-	MTE-int	LTR	ERVL-MaLR	33.8	156	genome	5209	NA	NA
ptg000071l	2965565	2966148	-	MTE-int	LTR	ERVL-MaLR	33.2	583	genome	5209	NA	NA
ptg000071l	2977213	2977270	+	RLTR20A4	LTR	ERVK	15.5	57	genome	12167	1	0.00821895
ptg000071l	2980092	2980211	-	RLTR17B_Mm	LTR	ERVK	23.8	119	genome	47308	25	0.0528452
ptg000071l	2984406	2984803	+	ORR1C1	LTR	ERVL-MaLR	16.9	397	genome	8806	9	0.102203
ptg000071l	2984827	2985162	-	MTEa	LTR	ERVL-MaLR	23	335	genome	16911	3	0.0177399
ptg000071l	2985277	2985560	+	RLTR51B_Mm	LTR	ERVK	17.5	283	genome	627	1	0.15949
ptg000071l	2985603	2985647	+	RLTR9F	LTR	ERVK	6.7	44	genome	419	NA	NA
ptg000071l	2985649	2986027	+	IAPLTR2a	LTR	ERVK	5.5	378	genome	733	2	0.272851
ptg000071l	2986033	2986419	+	RLTR10	LTR	ERVK	6.8	386	genome	2828	3	0.106082
ptg000071l	2986422	2987322	+	RLTR10-int	LTR	ERVK	3.1	900	genome	2604	6	0.230415
ptg000071l	2987407	2988400	+	RLTR10-int	LTR	ERVK	3	993	genome	2604	6	0.230415
ptg000071l	2988400	2988780	+	RLTR10	LTR	ERVK	7.3	380	genome	2828	3	0.106082
ptg000071l	2988788	2989163	+	RLTR9F	LTR	ERVK	8.3	375	genome	419	NA	NA
ptg000071l	2989185	2989467	+	ETnERV2-int	LTR	ERVK	12.8	282	genome	1769	NA	NA
ptg000071l	2989529	2990643	+	ETnERV2-int	LTR	ERVK	12.2	1114	genome	1769	NA	NA
ptg000071l	2990639	2990848	+	RLTR9F	LTR	ERVK	10.6	209	genome	419	NA	NA
ptg000071l	2991613	2992057	+	RodERV21-int	LTR	ERV1	18.1	444	genome	1838	NA	NA
ptg000071l	2992099	2993758	+	RodERV21-int	LTR	ERV1	16.3	1659	genome	1838	NA	NA
ptg000071l	2993851	2993902	-	BGLII_Mus	LTR	ERVK	9.8	51	genome	622	NA	NA
ptg000071l	2993901	2993975	+	BGLII	LTR	ERVK	6.7	74	genome	2117	6	0.28342
ptg000071l	2994283	2995613	+	RodERV21-int	LTR	ERV1	24.6	1330	genome	1838	NA	NA
ptg000071l	2995962	2996819	+	RLTR13F	LTR	ERVK	7.8	857	genome	98	NA	NA
ptg000071l	2996822	2997272	+	RodERV21-int	LTR	ERV1	20.6	450	genome	1838	NA	NA
ptg000071l	2997238	2997302	+	MYSERV-int	LTR	ERVK	15.6	64	genome	2521	19	0.753669
ptg000071l	2997379	2997662	+	RLTR51B_Mm	LTR	ERVK	16.9	283	genome	627	1	0.15949
ptg000071l	2997672	2998120	-	MTE-int	LTR	ERVL-MaLR	22.7	448	genome	5209	NA	NA
ptg000071l	2998764	2999176	+	BGLII_A	LTR	ERVK	11.9	412	genome	302	NA	NA
ptg000071l	3000508	3000710	-	MTA_Mm	LTR	ERVL-MaLR	5.4	202	genome	18538	54	0.291294
ptg000071l	3001131	3001333	-	MTA_Mm	LTR	ERVL-MaLR	2.9	202	genome	18538	54	0.291294
ptg000071l	3001533	3001952	-	MTC	LTR	ERVL-MaLR	16.9	419	genome	25424	4	0.0157332
ptg000071l	3006634	3006980	-	MTE2b	LTR	ERVL-MaLR	28.3	346	genome	15476	NA	NA
ptg000071l	3007102	3007304	-	MTD	LTR	ERVL-MaLR	24.9	202	genome	48596	4	0.00823113
ptg000071l	3007330	3007437	-	MTD	LTR	ERVL-MaLR	24.9	107	genome	48596	4	0.00823113
ptg000071l	3008259	3008370	+	ORR1B2	LTR	ERVL-MaLR	16.6	111	genome	9245	NA	NA
ptg000071l	3008477	3008694	+	ORR1B2	LTR	ERVL-MaLR	16.6	217	genome	9245	NA	NA
ptg000071l	3009875	3010228	-	IAPEY2_LTR	LTR	ERVK	4.2	353	genome	1044	13	1.24521
ptg000071l	3010972	3011423	+	MT2C_Mm	LTR	ERVL	5.1	451	genome	2281	2	0.0876808
ptg000071l	3016457	3016841	-	MTB_Mm	LTR	ERVL-MaLR	18.9	384	genome	5375	NA	NA
ptg000071l	3018398	3018698	+	MLT1A0	LTR	ERVL-MaLR	28.7	300	genome	6155	NA	NA
ptg000071l	3019947	3020455	+	MT2A	LTR	ERVL	25.9	508	genome	7483	22	0.294
ptg000071l	3023105	3023561	-	MLT1D	LTR	ERVL-MaLR	31.4	456	genome	4819	1	0.0207512
ptg000071l	3023816	3024190	+	IAPEY2_LTR	LTR	ERVK	5.1	374	genome	1044	13	1.24521
ptg000071l	3027257	3027455	-	BGLII_Mus	LTR	ERVK	9.4	198	genome	622	NA	NA
ptg000071l	3027532	3027712	-	BGLII_Mus	LTR	ERVK	9.4	180	genome	622	NA	NA
ptg000071l	3030849	3030931	-	RMER12	LTR	ERVK	17.3	82	genome	3682	NA	NA
ptg000071l	3036097	3036872	-	IAPEz-int	LTR	ERVK	7.2	775	genome	4237	4	0.0944064
ptg000071l	3036864	3037214	-	IAPEz-int	LTR	ERVK	3.1	350	genome	4237	4	0.0944064
ptg000071l	3037215	3039881	-	IAPEz-int	LTR	ERVK	10.6	2666	genome	4237	4	0.0944064
ptg000071l	3039877	3040209	-	IAPLTR4_I	LTR	ERVK	6.3	332	genome	1409	2	0.141945
ptg000071l	3042125	3042812	-	RLTR17D_Mm	LTR	ERVK	16.9	687	genome	880	NA	NA
ptg000071l	3046866	3046880	+	ORR1B1-int	LTR	ERVL-MaLR	10.9	14	genome	71667	64	0.0893019
ptg000071l	3048083	3048474	+	MTC	LTR	ERVL-MaLR	15.4	391	genome	25424	4	0.0157332
ptg000071l	3049691	3050071	+	RLTR16	LTR	ERVK	19.6	380	genome	1219	NA	NA
ptg000071l	3050137	3050221	+	RLTR16	LTR	ERVK	19.6	84	genome	1219	NA	NA
ptg000071l	3053299	3053376	+	ORR1F	LTR	ERVL-MaLR	25	77	genome	14518	15	0.10332
ptg000071l	3053552	3053719	+	ORR1F	LTR	ERVL-MaLR	28.3	167	genome	14518	15	0.10332
ptg000071l	3053778	3053834	-	MLT1C	LTR	ERVL-MaLR	17.5	56	genome	2924	NA	NA
ptg000071l	3054113	3054261	-	MTE2b	LTR	ERVL-MaLR	27.7	148	genome	15476	NA	NA
ptg000071l	3055409	3055484	-	RLTR17B_Mm	LTR	ERVK	23.7	75	genome	47308	25	0.0528452
ptg000071l	3064347	3064357	+	RLTR20A4	LTR	ERVK	30.4	10	genome	12167	1	0.00821895
ptg000071l	3064466	3064483	+	RLTR20A4	LTR	ERVK	30.4	17	genome	12167	1	0.00821895
ptg000071l	3065575	3065642	-	MLTR11B	LTR	ERVK	19.1	67	genome	2847	NA	NA
ptg000071l	3065665	3065775	-	MLTR11B	LTR	ERVK	19.3	110	genome	2847	NA	NA
ptg000071l	3065864	3066124	+	RMER20C_Mm	LTR	ERVK	21.3	260	genome	1408	NA	NA
ptg000071l	3066977	3067026	+	RLTR20C1_MM	LTR	ERVK	10.7	49	genome	5470	1	0.0182815
ptg000071l	3067082	3067102	+	RLTR20C1_MM	LTR	ERVK	10.7	20	genome	5470	1	0.0182815
ptg000071l	3069929	3069976	-	RLTR11A	LTR	ERVK	18.1	47	genome	2790	NA	NA
ptg000071l	3070054	3070522	-	RLTR11A	LTR	ERVK	18.1	468	genome	2790	NA	NA
ptg000071l	3070582	3070882	-	MTC	LTR	ERVL-MaLR	14.7	300	genome	25424	4	0.0157332
ptg000071l	3074329	3074776	+	RMER17C2	LTR	ERVK	18.6	447	genome	2924	2	0.0683995
ptg000071l	3076620	3077014	-	MTA_Mm	LTR	ERVL-MaLR	2.3	394	genome	18538	54	0.291294
ptg000071l	3086074	3086335	-	RMER2	LTR	ERV1	21.4	261	genome	2081	NA	NA
ptg000071l	3086366	3086510	-	ORR1B1-int	LTR	ERVL-MaLR	20	144	genome	71667	64	0.0893019
ptg000071l	3086498	3086777	-	RMER2	LTR	ERV1	18.5	279	genome	2081	NA	NA
ptg000071l	3090823	3090880	+	RLTR17B_Mm	LTR	ERVK	19	57	genome	47308	25	0.0528452
ptg000071l	3105771	3106012	+	MLT1D	LTR	ERVL-MaLR	29.3	241	genome	4819	1	0.0207512
ptg000071l	3110728	3110747	+	ORR1B1	LTR	ERVL-MaLR	23.4	19	genome	17279	3	0.0173621
ptg000071l	3111564	3111885	-	RLTRETN_Mm	LTR	ERVK	2.8	321	genome	1461	3	0.205339
ptg000071l	3111886	3116703	-	MMETn-int	LTR	ERVK	2.8	4817	genome	1122	2	0.178253
ptg000071l	3116704	3117025	-	RLTRETN_Mm	LTR	ERVK	3.7	321	genome	1461	3	0.205339
ptg000071l	3117876	3118199	+	RMER17A2	LTR	ERVK	10	323	genome	1574	NA	NA
ptg000071l	3118239	3118736	+	RMER17A2	LTR	ERVK	13.4	497	genome	1574	NA	NA
ptg000071l	3120646	3121039	+	ORR1B1	LTR	ERVL-MaLR	16.5	393	genome	17279	3	0.0173621
ptg000071l	3121424	3121764	-	MLT1D	LTR	ERVL-MaLR	30.7	340	genome	4819	1	0.0207512
ptg000071l	3122555	3122792	+	ORR1G	LTR	ERVL-MaLR	32.1	237	genome	5292	8	0.151172
ptg000071l	3124225	3124285	-	RMER21B	LTR	ERV1	20.7	60	genome	1269	20	1.57604
ptg000071l	3124310	3124575	-	RMER21B	LTR	ERV1	23.4	265	genome	1269	20	1.57604
ptg000071l	3124556	3124620	-	RMER21B	LTR	ERV1	27.7	64	genome	1269	20	1.57604
ptg000071l	3125951	3126280	-	MTD	LTR	ERVL-MaLR	26.5	329	genome	48596	4	0.00823113
ptg000071l	3126742	3127057	+	MTE2a	LTR	ERVL-MaLR	23.2	315	genome	13866	NA	NA
ptg000071l	3129663	3130319	+	RMER6C	LTR	ERVK	13.4	656	genome	5435	2	0.0367985
ptg000071l	3131241	3131406	+	MTEa	LTR	ERVL-MaLR	24.5	165	genome	16911	3	0.0177399
ptg000071l	3140918	3140991	+	ORR1E	LTR	ERVL-MaLR	23	73	genome	19703	NA	NA
ptg000071l	3141131	3141652	+	RMER5	LTR	ERV1	18.7	521	genome	6488	13	0.20037
ptg000071l	3141670	3141757	+	MTEa	LTR	ERVL-MaLR	27.3	87	genome	16911	3	0.0177399
ptg000071l	3143773	3144270	+	RMER10B	LTR	ERVL	24	497	genome	3001	3	0.0999667
ptg000071l	3149682	3150043	+	ORR1B1	LTR	ERVL-MaLR	16.6	361	genome	17279	3	0.0173621
ptg000071l	3150107	3150199	+	ORR1F	LTR	ERVL-MaLR	23.9	92	genome	14518	15	0.10332
ptg000071l	3150377	3150481	+	RLTR19-int	LTR	ERVK	25.8	104	genome	3124	2	0.0640205
ptg000071l	3150879	3151067	+	RLTR19-int	LTR	ERVK	19.8	188	genome	3124	2	0.0640205
ptg000071l	3151083	3151711	+	RLTR19-int	LTR	ERVK	18.8	628	genome	3124	2	0.0640205
ptg000071l	3151712	3151791	+	RMER17C-int	LTR	ERVK	21.1	79	genome	2037	4	0.196367
ptg000071l	3151919	3151977	+	MYSERV6-int	LTR	ERVK	15.8	58	genome	11246	45	0.400142
ptg000071l	3151999	3152258	+	RLTR19-int	LTR	ERVK	16	259	genome	3124	2	0.0640205
ptg000071l	3152282	3152400	+	RLTR19-int	LTR	ERVK	17.6	118	genome	3124	2	0.0640205
ptg000071l	3152402	3153133	+	RMER13B	LTR	ERVK	12.9	731	genome	2231	NA	NA
ptg000071l	3153219	3153656	+	RLTR19-int	LTR	ERVK	16.7	437	genome	3124	2	0.0640205
ptg000071l	3153657	3154048	+	RMER17C2	LTR	ERVK	22	391	genome	2924	2	0.0683995
ptg000071l	3154117	3154353	+	MTE-int	LTR	ERVL-MaLR	28.8	236	genome	5209	NA	NA
ptg000071l	3154420	3154581	+	MTE-int	LTR	ERVL-MaLR	26.2	161	genome	5209	NA	NA
ptg000071l	3154655	3154891	+	MTEa	LTR	ERVL-MaLR	18.4	236	genome	16911	3	0.0177399
ptg000071l	3158173	3158240	-	MYSERV6-int	LTR	ERVK	13.2	67	genome	11246	45	0.400142
ptg000071l	3161067	3161471	-	MTC	LTR	ERVL-MaLR	18.7	404	genome	25424	4	0.0157332
ptg000071l	3161789	3161947	-	RLTR1B	LTR	ERV1	11.3	158	genome	932	1	0.107296
ptg000071l	3161960	3162351	-	RLTR1B	LTR	ERV1	4.1	391	genome	932	1	0.107296
ptg000071l	3162385	3162500	-	MLTR18A_MM	LTR	ERVK	21.9	115	genome	439	52	11.8451
ptg000071l	3164436	3164491	+	RLTR41	LTR	ERV1	12.5	55	genome	1012	NA	NA
ptg000071l	3164461	3164827	+	RLTR41	LTR	ERV1	11.4	366	genome	1012	NA	NA
ptg000071l	3164867	3165013	-	MLTR25A	LTR	ERVK	13.7	146	genome	1663	NA	NA
ptg000071l	3165580	3166423	-	RLTR33	LTR	ERVK	13.3	843	genome	1271	NA	NA
ptg000071l	3166442	3167138	-	RLTR25B	LTR	ERVK	17.3	696	genome	2507	16	0.638213
ptg000071l	3167464	3167809	+	ORR1A1	LTR	ERVL-MaLR	4.3	345	genome	4845	4	0.0825593
ptg000071l	3172830	3172863	-	ORR1B1-int	LTR	ERVL-MaLR	23.6	33	genome	71667	64	0.0893019
ptg000071l	3173151	3173304	+	RMER6B	LTR	ERVK	9.8	153	genome	1358	3	0.220913
ptg000071l	3173329	3173472	-	RMER6BA	LTR	ERVK	14.7	143	genome	1004	1	0.0996016
ptg000071l	3189704	3190122	+	RLTR31B2	LTR	ERVK	18.3	418	genome	1234	NA	NA
ptg000071l	3190248	3190322	+	RMER17B2	LTR	ERVK	7.1	74	genome	1865	14	0.75067
ptg000071l	3190607	3191115	+	RMER17B2	LTR	ERVK	18.8	508	genome	1865	14	0.75067
ptg000071l	3191480	3191529	+	ORR1B1	LTR	ERVL-MaLR	10	49	genome	17279	3	0.0173621
ptg000071l	3192435	3192626	+	MTEb	LTR	ERVL-MaLR	26.1	191	genome	10728	19	0.177107
ptg000071l	3202592	3203077	+	MT2C_Mm	LTR	ERVL	9.6	485	genome	2281	2	0.0876808
ptg000071l	3214041	3214149	+	ORR1A3-int	LTR	ERVL-MaLR	23.3	108	genome	9825	16	0.16285
ptg000071l	3214285	3214430	+	ORR1B1-int	LTR	ERVL-MaLR	24.8	145	genome	71667	64	0.0893019
ptg000071l	3215505	3216027	-	RMER4B	LTR	ERVK	14.2	522	genome	4988	NA	NA
ptg000071l	3217539	3217589	-	MLT1B	LTR	ERVL-MaLR	25.5	50	genome	5679	3	0.0528262
ptg000071l	3218063	3218549	-	RMER5	LTR	ERV1	17.8	486	genome	6488	13	0.20037
ptg000071l	3222915	3223163	-	MT2A	LTR	ERVL	20	248	genome	7483	22	0.294
ptg000071l	3223365	3223560	-	MT2A	LTR	ERVL	21	195	genome	7483	22	0.294
ptg000071l	3229160	3229511	-	ORR1C2	LTR	ERVL-MaLR	20.4	351	genome	12029	NA	NA
ptg000071l	3232563	3232641	+	ORR1B1-int	LTR	ERVL-MaLR	21.4	78	genome	71667	64	0.0893019
ptg000071l	3237481	3237825	-	ORR1D1	LTR	ERVL-MaLR	22.6	344	genome	22351	5	0.0223704
ptg000071l	3238613	3238986	-	RLTR19	LTR	ERVK	15.7	373	genome	840	2	0.238095
ptg000071l	3244421	3244680	+	MTB	LTR	ERVL-MaLR	8.9	259	genome	7979	1	0.0125329
ptg000071l	3245515	3245653	-	ORR1B1-int	LTR	ERVL-MaLR	16.7	138	genome	71667	64	0.0893019
ptg000071l	3248111	3248504	-	MTA_Mm	LTR	ERVL-MaLR	2.5	393	genome	18538	54	0.291294
ptg000071l	3251980	3252297	+	ORR1A2	LTR	ERVL-MaLR	10.4	317	genome	16534	2	0.0120963
ptg000071l	3254014	3254034	+	ORR1B1-int	LTR	ERVL-MaLR	20.6	20	genome	71667	64	0.0893019
ptg000071l	3254302	3254713	+	MTB_Mm	LTR	ERVL-MaLR	15.4	411	genome	5375	NA	NA
ptg000071l	3256292	3256657	+	RLTR14_RN	LTR	ERV1	18.8	365	genome	1087	5	0.459982
ptg000071l	3260163	3260203	+	RLTR31_Mm	LTR	ERVK	4.9	40	genome	159	NA	NA
ptg000071l	3260201	3260281	+	RMER3D-int	LTR	ERVK	10	80	genome	2331	6	0.2574
ptg000071l	3260318	3260528	+	RMER3D-int	LTR	ERVK	8.9	210	genome	2331	6	0.2574
ptg000071l	3260531	3261607	+	RMER3D-int	LTR	ERVK	7.9	1076	genome	2331	6	0.2574
ptg000071l	3261592	3261606	+	MYSERV6-int	LTR	ERVK	13.5	14	genome	11246	45	0.400142
ptg000071l	3261770	3261896	+	RMER3D-int	LTR	ERVK	12.8	126	genome	2331	6	0.2574
ptg000071l	3261943	3262564	+	RMER3D-int	LTR	ERVK	12.8	621	genome	2331	6	0.2574
ptg000071l	3262569	3263125	+	MLTR31A_MM	LTR	ERVK	12.2	556	genome	313	NA	NA
ptg000071l	3274647	3275335	-	MLTR18C_MM	LTR	ERVK	20.1	688	genome	458	NA	NA
ptg000071l	3275708	3275785	+	MT2B	LTR	ERVL	19.3	77	genome	11378	11	0.0966778
ptg000071l	3279446	3279466	+	ORR1D1	LTR	ERVL-MaLR	18.8	20	genome	22351	5	0.0223704
ptg000071l	3280165	3280191	-	ORR1B1-int	LTR	ERVL-MaLR	15.8	26	genome	71667	64	0.0893019
ptg000071l	3280730	3280904	+	RLTR43C	LTR	ERVK	5.2	174	genome	269	NA	NA
ptg000071l	3280910	3281106	-	RMER5	LTR	ERV1	21.5	196	genome	6488	13	0.20037
ptg000071l	3282077	3282231	+	ORR1D1	LTR	ERVL-MaLR	19.6	154	genome	22351	5	0.0223704
ptg000071l	3282293	3283111	+	RLTR33	LTR	ERVK	13.2	818	genome	1271	NA	NA
ptg000071l	3283113	3283181	+	ORR1D1	LTR	ERVL-MaLR	18.9	68	genome	22351	5	0.0223704
ptg000071l	3283192	3283555	-	MT2B1	LTR	ERVL	17	363	genome	7393	NA	NA
ptg000071l	3283554	3283693	-	RLTR17B_Mm	LTR	ERVK	21.9	139	genome	47308	25	0.0528452
ptg000071l	3284173	3284513	-	RLTR12B	LTR	ERVK	16.2	340	genome	857	NA	NA
ptg000071l	3284705	3284868	-	RLTR12B	LTR	ERVK	13.4	163	genome	857	NA	NA
ptg000071l	3285261	3285593	+	MTD	LTR	ERVL-MaLR	20.7	332	genome	48596	4	0.00823113
ptg000071l	3285694	3286126	-	RMER20B	LTR	ERVK	18.6	432	genome	1743	NA	NA
ptg000071l	3286804	3286986	-	RMER5	LTR	ERV1	25.1	182	genome	6488	13	0.20037
ptg000071l	3287907	3288260	+	MTE2a	LTR	ERVL-MaLR	24.1	353	genome	13866	NA	NA
ptg000071l	3288779	3289165	+	RMER10A	LTR	ERVL	23	386	genome	4051	17	0.419649
ptg000071l	3289183	3289422	+	MTE2a	LTR	ERVL-MaLR	22.7	239	genome	13866	NA	NA
ptg000071l	3289436	3289744	+	MTE2a	LTR	ERVL-MaLR	25.9	308	genome	13866	NA	NA
ptg000071l	3300986	3301000	+	ORR1B1-int	LTR	ERVL-MaLR	24.1	14	genome	71667	64	0.0893019
ptg000071l	3302348	3302676	-	ORR1C2	LTR	ERVL-MaLR	14.7	328	genome	12029	NA	NA
ptg000071l	3306605	3306749	-	RLTR31D_MM	LTR	ERVK	12.9	144	genome	5976	NA	NA
ptg000071l	3310251	3310354	-	ORR1B2	LTR	ERVL-MaLR	17.3	103	genome	9245	NA	NA
ptg000071l	3310349	3310467	-	ORR1B2	LTR	ERVL-MaLR	13.9	118	genome	9245	NA	NA
ptg000071l	3310684	3310817	-	ORR1B1-int	LTR	ERVL-MaLR	18.1	133	genome	71667	64	0.0893019
ptg000071l	3312784	3313316	-	RMER6C	LTR	ERVK	15.4	532	genome	5435	2	0.0367985
ptg000071l	3315799	3316185	-	BGLII_B	LTR	ERVK	11.4	386	genome	1026	19	1.85185
ptg000071l	3319738	3319787	-	ORR1B1	LTR	ERVL-MaLR	12	49	genome	17279	3	0.0173621
ptg000071l	3319835	3320051	-	ORR1B1	LTR	ERVL-MaLR	13.8	216	genome	17279	3	0.0173621
ptg000071l	3320081	3320195	-	ORR1B1	LTR	ERVL-MaLR	13.8	114	genome	17279	3	0.0173621
ptg000071l	3320926	3321083	-	ORR1B1	LTR	ERVL-MaLR	20.4	157	genome	17279	3	0.0173621
ptg000071l	3327540	3327871	+	IAPEY3_LTR	LTR	ERVK	6	331	genome	597	NA	NA
ptg000071l	3331065	3331098	+	RLTR20A4	LTR	ERVK	20.5	33	genome	12167	1	0.00821895
ptg000071l	3333459	3333470	+	ORR1B1-int	LTR	ERVL-MaLR	25	11	genome	71667	64	0.0893019
ptg000071l	3346960	3347099	-	ORR1A1-int	LTR	ERVL-MaLR	25.9	139	genome	2613	2	0.0765404
ptg000071l	3362249	3362643	+	MTA_Mm	LTR	ERVL-MaLR	2.3	394	genome	18538	54	0.291294
ptg000071l	3377741	3378587	-	RMER13A1	LTR	ERVK	19.7	846	genome	1148	NA	NA
ptg000071l	3389418	3389490	+	RLTR17B_Mm	LTR	ERVK	16.4	72	genome	47308	25	0.0528452
ptg000071l	3393521	3393628	-	RMER5	LTR	ERV1	14	107	genome	6488	13	0.20037
ptg000071l	3393665	3393805	-	ORR1B1-int	LTR	ERVL-MaLR	15.8	140	genome	71667	64	0.0893019
ptg000071l	3393803	3394173	-	RMER5	LTR	ERV1	24	370	genome	6488	13	0.20037
ptg000071l	3404675	3404762	+	RLTR31D_MM	LTR	ERVK	8	87	genome	5976	NA	NA
ptg000071l	3406263	3406401	+	ORR1D-int	LTR	ERVL-MaLR	31.4	138	genome	606	NA	NA
ptg000071l	3406403	3406766	+	MTC	LTR	ERVL-MaLR	22.2	363	genome	25424	4	0.0157332
ptg000071l	3407540	3407655	+	RMER12C	LTR	ERVK	28.6	115	genome	7405	5	0.0675219
ptg000071l	3420382	3420691	-	MT2_Mm	LTR	ERVL	1.6	309	genome	1962	1	0.0509684
ptg000071l	3420662	3420921	-	MT2_Mm	LTR	ERVL	1.9	259	genome	1962	1	0.0509684
ptg000071l	3423044	3423999	-	RLTR13A2	LTR	ERVK	2.1	955	genome	238	NA	NA
ptg000071l	3427095	3427723	+	RMER6C	LTR	ERVK	14.5	628	genome	5435	2	0.0367985
ptg000071l	3430035	3430515	+	LTRIS_Mm	LTR	ERV1	1.9	480	genome	433	NA	NA
ptg000071l	3437906	3438164	-	RMER20C_Mm	LTR	ERVK	30.6	258	genome	1408	NA	NA
ptg000071l	3438306	3438634	-	IAPEY2_LTR	LTR	ERVK	9.3	328	genome	1044	13	1.24521
ptg000071l	3445602	3445948	-	MER21B	LTR	ERVL	33.9	346	genome	1148	NA	NA
ptg000071l	3446437	3446800	-	ORR1D1	LTR	ERVL-MaLR	20.4	363	genome	22351	5	0.0223704
ptg000071l	3449331	3449634	+	MLTR11B	LTR	ERVK	21.9	303	genome	2847	NA	NA
ptg000071l	3455567	3455674	-	RLTR17B_Mm	LTR	ERVK	29.2	107	genome	47308	25	0.0528452
ptg000071l	3464963	3465357	+	MTA_Mm	LTR	ERVL-MaLR	3.5	394	genome	18538	54	0.291294
ptg000071l	3476007	3476356	-	ORR1D1	LTR	ERVL-MaLR	21.8	349	genome	22351	5	0.0223704
ptg000071l	3478040	3478470	-	MTB_Mm	LTR	ERVL-MaLR	18.9	430	genome	5375	NA	NA
ptg000071l	3481869	3482328	-	RMER4A	LTR	ERVK	21.6	459	genome	2119	NA	NA
ptg000071l	3485097	3485873	-	RMER17A	LTR	ERVK	10.1	776	genome	2139	8	0.374007
ptg000071l	3492773	3493165	+	MTA_Mm	LTR	ERVL-MaLR	6.1	392	genome	18538	54	0.291294
ptg000071l	3497079	3497560	+	LTRIS_Mm	LTR	ERV1	2.3	481	genome	433	NA	NA
ptg000071l	3497600	3497976	+	ORR1B1	LTR	ERVL-MaLR	15.9	376	genome	17279	3	0.0173621
ptg000071l	3499107	3499275	+	MTD	LTR	ERVL-MaLR	24.5	168	genome	48596	4	0.00823113
ptg000071l	3499394	3499472	-	MLTR18B_MM	LTR	ERVK	18.7	78	genome	436	NA	NA
ptg000071l	3499676	3499979	-	MLTR18B_MM	LTR	ERVK	16.5	303	genome	436	NA	NA
ptg000071l	3521353	3521664	+	MTEa	LTR	ERVL-MaLR	22.8	311	genome	16911	3	0.0177399
ptg000071l	3522143	3522249	+	MER67C	LTR	ERV1	34.6	106	genome	455	NA	NA
ptg000071l	3522275	3522423	+	ORR1C1	LTR	ERVL-MaLR	19	148	genome	8806	9	0.102203
ptg000071l	3522608	3522831	+	ORR1C1	LTR	ERVL-MaLR	15.3	223	genome	8806	9	0.102203
ptg000071l	3522842	3523952	+	RMER12	LTR	ERVK	15.7	1110	genome	3682	NA	NA
ptg000071l	3532180	3532567	-	MTC	LTR	ERVL-MaLR	17.8	387	genome	25424	4	0.0157332
ptg000071l	3539430	3539736	+	LTRIS_Mm	LTR	ERV1	1.9	306	genome	433	NA	NA
ptg000071l	3539910	3540427	+	RLTR28	LTR	ERVL	15.9	517	genome	1916	NA	NA
ptg000071l	3541633	3541771	-	RMER15	LTR	ERVL	17.4	138	genome	13037	7	0.0536933
ptg000071l	3545327	3545517	-	RLTR17B_Mm	LTR	ERVK	20.9	190	genome	47308	25	0.0528452
ptg000071l	3547763	3548156	+	MTB	LTR	ERVL-MaLR	8.1	393	genome	7979	1	0.0125329
ptg000071l	3549945	3550127	+	MTD	LTR	ERVL-MaLR	23	182	genome	48596	4	0.00823113
ptg000071l	3551017	3551183	-	MTEa	LTR	ERVL-MaLR	28.4	166	genome	16911	3	0.0177399
ptg000071l	3551197	3551215	-	MTEa	LTR	ERVL-MaLR	25.8	18	genome	16911	3	0.0177399
ptg000071l	3551290	3551483	-	MTEa	LTR	ERVL-MaLR	25.8	193	genome	16911	3	0.0177399
ptg000071l	3553429	3553513	-	RLTR17B_Mm	LTR	ERVK	16.3	84	genome	47308	25	0.0528452
ptg000071l	3553934	3554062	+	MLT1E2	LTR	ERVL-MaLR	31	128	genome	990	NA	NA
ptg000071l	3554535	3554718	-	ORR1D1	LTR	ERVL-MaLR	17.7	183	genome	22351	5	0.0223704
ptg000071l	3554869	3555051	-	ORR1D1	LTR	ERVL-MaLR	18.4	182	genome	22351	5	0.0223704
ptg000071l	3557156	3557477	+	MLT1E2	LTR	ERVL-MaLR	31.1	321	genome	990	NA	NA
ptg000071l	3564195	3564330	-	ORR1E	LTR	ERVL-MaLR	26.6	135	genome	19703	NA	NA
ptg000071l	3564341	3564784	-	RMER16A2	LTR	ERVK	14.4	443	genome	206	1	0.485437
ptg000071l	3564786	3564980	-	ORR1E	LTR	ERVL-MaLR	16.9	194	genome	19703	NA	NA
ptg000071l	3566777	3566828	-	MTE2b	LTR	ERVL-MaLR	19.2	51	genome	15476	NA	NA
ptg000071l	3569734	3570145	+	MTD	LTR	ERVL-MaLR	22.2	411	genome	48596	4	0.00823113
ptg000071l	3574752	3574967	+	RLTR15	LTR	ERVK	20.1	215	genome	2316	NA	NA
ptg000071l	3575889	3576029	+	RLTR15	LTR	ERVK	12.1	140	genome	2316	NA	NA
ptg000071l	3579809	3579919	-	RMER2	LTR	ERV1	9.5	110	genome	2081	NA	NA
ptg000071l	3579981	3580389	-	RMER2	LTR	ERV1	12.5	408	genome	2081	NA	NA
ptg000071l	3583144	3583335	+	RLTR22_Mur	LTR	ERVK	12	191	genome	2362	4	0.169348
ptg000071l	3583928	3584293	+	RLTR22_Mur	LTR	ERVK	9.8	365	genome	2362	4	0.169348
ptg000071l	3586321	3586715	-	MTA_Mm	LTR	ERVL-MaLR	5.1	394	genome	18538	54	0.291294
ptg000071l	3593030	3593510	-	RMER2	LTR	ERV1	20.4	480	genome	2081	NA	NA
ptg000071l	3605023	3605412	+	RMER16-int	LTR	ERVK	9.5	389	genome	2395	17	0.709812
ptg000071l	3605409	3605673	+	MuRRS4-int	LTR	ERV1	23.7	264	genome	773	16	2.06986
ptg000071l	3605621	3605876	+	MMERVK9E_I	LTR	ERVK	27.1	255	genome	1510	4	0.264901
ptg000071l	3605998	3606160	+	RLTR9A3	LTR	ERVK	9.8	162	genome	751	NA	NA
ptg000071l	3609731	3610114	-	ORR1C2	LTR	ERVL-MaLR	17.8	383	genome	12029	NA	NA
ptg000071l	3618059	3618990	-	RMER17B	LTR	ERVK	12.2	931	genome	2178	5	0.229568
ptg000071l	3619121	3619442	-	MTC	LTR	ERVL-MaLR	17.7	321	genome	25424	4	0.0157332
ptg000071l	3640642	3640679	-	RLTR20C2_MM	LTR	ERVK	9.6	37	genome	3905	NA	NA
ptg000071l	3640725	3640756	-	RLTR20C2_MM	LTR	ERVK	19.5	31	genome	3905	NA	NA
ptg000071l	3646967	3647298	+	ORR1E	LTR	ERVL-MaLR	31.3	331	genome	19703	NA	NA
ptg000071l	3648370	3648493	+	MLT1D	LTR	ERVL-MaLR	30.3	123	genome	4819	1	0.0207512
ptg000071l	3650655	3650885	-	MTE2b	LTR	ERVL-MaLR	22.4	230	genome	15476	NA	NA
ptg000071l	3650975	3651083	-	MTE2b	LTR	ERVL-MaLR	28.4	108	genome	15476	NA	NA
ptg000071l	3651060	3651336	-	RLTR40	LTR	ERVK	23.3	276	genome	2387	58	2.42983
ptg000071l	3651355	3652558	-	MTE2b	LTR	ERVL-MaLR	30.4	1203	genome	15476	NA	NA
ptg000071l	3652571	3652911	-	MTE2b	LTR	ERVL-MaLR	26.7	340	genome	15476	NA	NA
ptg000071l	3653475	3653594	+	MTEa	LTR	ERVL-MaLR	26.1	119	genome	16911	3	0.0177399
ptg000071l	3653735	3653862	+	MTEa	LTR	ERVL-MaLR	24.2	127	genome	16911	3	0.0177399
ptg000071l	3656083	3656162	+	RMER12C	LTR	ERVK	20.7	79	genome	7405	5	0.0675219
ptg000071l	3668349	3668780	-	RLTR24B_MM	LTR	ERV1	20.4	431	genome	632	NA	NA
ptg000071l	3671284	3671631	+	MLT1B	LTR	ERVL-MaLR	28.8	347	genome	5679	3	0.0528262
ptg000071l	3672511	3672713	-	LTR82B	LTR	ERVL	29.1	202	genome	114	NA	NA
ptg000071l	3673715	3674042	+	ORR1C2	LTR	ERVL-MaLR	21.3	327	genome	12029	NA	NA
ptg000071l	3674774	3674806	+	MTC	LTR	ERVL-MaLR	12.1	32	genome	25424	4	0.0157332
ptg000071l	3678666	3679033	-	MTD	LTR	ERVL-MaLR	29.8	367	genome	48596	4	0.00823113
ptg000071l	3681216	3681323	-	MLT1E2	LTR	ERVL-MaLR	32.7	107	genome	990	NA	NA
ptg000071l	3682011	3682205	-	MLT1E2	LTR	ERVL-MaLR	29.3	194	genome	990	NA	NA
ptg000071l	3683905	3684067	-	MLT1C	LTR	ERVL-MaLR	31.2	162	genome	2924	NA	NA
ptg000071l	3684163	3684284	-	MLT1C	LTR	ERVL-MaLR	28.7	121	genome	2924	NA	NA
ptg000071l	3684923	3684964	-	MT2A	LTR	ERVL	34.7	41	genome	7483	22	0.294
ptg000071l	3685042	3685213	-	MT2A	LTR	ERVL	34.7	171	genome	7483	22	0.294
ptg000071l	3689444	3689585	-	RMER17B	LTR	ERVK	7.9	141	genome	2178	5	0.229568
ptg000071l	3690853	3690890	+	RLTR20A4	LTR	ERVK	1.7	37	genome	12167	1	0.00821895
ptg000071l	3691147	3691239	+	ORR1B1	LTR	ERVL-MaLR	15.1	92	genome	17279	3	0.0173621
ptg000071l	3691338	3691651	+	ORR1B1	LTR	ERVL-MaLR	18.7	313	genome	17279	3	0.0173621
ptg000071l	3693120	3693188	-	RLTR20C1_MM	LTR	ERVK	22.8	68	genome	5470	1	0.0182815
ptg000071l	3696353	3696505	-	MTD	LTR	ERVL-MaLR	19.7	152	genome	48596	4	0.00823113
ptg000071l	3696506	3696661	-	RLTR12A	LTR	ERVK	13.6	155	genome	884	NA	NA
ptg000071l	3696673	3697002	+	RLTR9A3A	LTR	ERVK	10.1	329	genome	152	NA	NA
ptg000071l	3697003	3697375	-	RLTR12A	LTR	ERVK	14.3	372	genome	884	NA	NA
ptg000071l	3697401	3697603	-	MTD	LTR	ERVL-MaLR	18.3	202	genome	48596	4	0.00823113
ptg000071l	3703639	3703773	+	ORR1D2	LTR	ERVL-MaLR	24.6	134	genome	15632	57	0.364637
ptg000071l	3705224	3705364	+	ORR1E	LTR	ERVL-MaLR	22.5	140	genome	19703	NA	NA
ptg000071l	3709278	3709476	-	RLTR12D	LTR	ERVK	25.2	198	genome	747	NA	NA
ptg000071l	3709476	3709738	-	RLTR12D	LTR	ERVK	19.4	262	genome	747	NA	NA
ptg000071l	3709980	3710324	-	MTEb	LTR	ERVL-MaLR	26.1	344	genome	10728	19	0.177107
ptg000071l	3710728	3711355	-	RLTR13C2	LTR	ERVK	4	627	genome	839	NA	NA
ptg000071l	3711611	3711749	-	MTEb	LTR	ERVL-MaLR	32.6	138	genome	10728	19	0.177107
ptg000071l	3711750	3712150	-	RMER17C	LTR	ERVK	19.2	400	genome	6506	5	0.0768521
ptg000071l	3712151	3712842	-	RMER17C-int	LTR	ERVK	12.2	691	genome	2037	4	0.196367
ptg000071l	3713566	3713888	+	ORR1A1	LTR	ERVL-MaLR	5	322	genome	4845	4	0.0825593
ptg000071l	3713891	3714457	+	ORR1A1	LTR	ERVL-MaLR	6.4	566	genome	4845	4	0.0825593
ptg000071l	3714626	3715019	+	MTA_Mm	LTR	ERVL-MaLR	2.5	393	genome	18538	54	0.291294
ptg000071l	3716021	3716924	-	RMER17C-int	LTR	ERVK	13.8	903	genome	2037	4	0.196367
ptg000071l	3725574	3726091	-	RMER17C-int	LTR	ERVK	14.9	517	genome	2037	4	0.196367
ptg000071l	3726649	3726672	-	RMER17C-int	LTR	ERVK	20.8	23	genome	2037	4	0.196367
ptg000071l	3726717	3727051	-	RMER17C-int	LTR	ERVK	20.8	334	genome	2037	4	0.196367
ptg000071l	3727093	3727374	-	RMER17C-int	LTR	ERVK	23.4	281	genome	2037	4	0.196367
ptg000071l	3727376	3727839	-	RMER17C	LTR	ERVK	21	463	genome	6506	5	0.0768521
ptg000071l	3727844	3728078	-	MTEb	LTR	ERVL-MaLR	23.6	234	genome	10728	19	0.177107
ptg000071l	3734269	3734459	+	RMER10B	LTR	ERVL	12.9	190	genome	3001	3	0.0999667
ptg000071l	3734531	3734706	+	RMER10B	LTR	ERVL	12.9	175	genome	3001	3	0.0999667
ptg000071l	3740427	3740814	-	ORR1B1	LTR	ERVL-MaLR	16.5	387	genome	17279	3	0.0173621
ptg000071l	3746710	3747130	-	RLTR10C	LTR	ERVK	3.1	420	genome	1972	3	0.15213
ptg000071l	3747131	3748116	-	MMERVK10C-int	LTR	ERVK	2.5	985	genome	3141	5	0.159185
ptg000071l	3748103	3753044	-	MMERVK10C-int	LTR	ERVK	2.1	4941	genome	3141	5	0.159185
ptg000071l	3753043	3753422	-	MMERVK10C-int	LTR	ERVK	6.9	379	genome	3141	5	0.159185
ptg000071l	3753426	3753847	-	RLTR10C	LTR	ERVK	3.8	421	genome	1972	3	0.15213
ptg000071l	3756824	3756943	+	ORR1B2	LTR	ERVL-MaLR	15.8	119	genome	9245	NA	NA
ptg000071l	3764929	3765788	-	RMER13B	LTR	ERVK	17.6	859	genome	2231	NA	NA
ptg000071l	3767171	3767282	+	ORR1C1	LTR	ERVL-MaLR	15.2	111	genome	8806	9	0.102203
ptg000071l	3767455	3767631	+	ORR1C1	LTR	ERVL-MaLR	19.8	176	genome	8806	9	0.102203
ptg000071l	3767632	3768914	+	ORR1C1	LTR	ERVL-MaLR	24	1282	genome	8806	9	0.102203
ptg000071l	3769308	3769391	+	ORR1C1	LTR	ERVL-MaLR	15.7	83	genome	8806	9	0.102203
ptg000071l	3769392	3769711	+	ORR1C1	LTR	ERVL-MaLR	18.4	319	genome	8806	9	0.102203
ptg000071l	3773380	3773688	+	ORR1B1	LTR	ERVL-MaLR	17.2	308	genome	17279	3	0.0173621
ptg000071l	3774381	3775335	-	RLTR13A2	LTR	ERVK	2.9	954	genome	238	NA	NA
ptg000071l	3775987	3776041	+	ORR1B1	LTR	ERVL-MaLR	10.9	54	genome	17279	3	0.0173621
ptg000071l	3779117	3779328	-	ORR1C2	LTR	ERVL-MaLR	16.8	211	genome	12029	NA	NA
ptg000071l	3779533	3779734	-	ORR1C2	LTR	ERVL-MaLR	16.8	201	genome	12029	NA	NA
ptg000071l	3780039	3780072	-	RMER19B2	LTR	ERVK	5.9	33	genome	2384	NA	NA
ptg000071l	3783537	3784226	-	RMER19B2	LTR	ERVK	16.3	689	genome	2384	NA	NA
ptg000071l	3797726	3797887	+	RMER15-int	LTR	ERVL	29.9	161	genome	3787	NA	NA
ptg000071l	3798018	3798327	+	RMER15-int	LTR	ERVL	29.9	309	genome	3787	NA	NA
ptg000071l	3801602	3801669	-	ORR1A3-int	LTR	ERVL-MaLR	12.3	67	genome	9825	16	0.16285
ptg000071l	3802791	3802998	+	MTEa	LTR	ERVL-MaLR	29.5	207	genome	16911	3	0.0177399
ptg000071l	3803180	3803318	+	MTE-int	LTR	ERVL-MaLR	26.8	138	genome	5209	NA	NA
ptg000071l	3803329	3803581	-	MTEa	LTR	ERVL-MaLR	24.9	252	genome	16911	3	0.0177399
ptg000071l	3806587	3806769	-	ORR1G	LTR	ERVL-MaLR	26.1	182	genome	5292	8	0.151172
ptg000071l	3810452	3811408	-	RLTR13A2	LTR	ERVK	9.6	956	genome	238	NA	NA
ptg000071l	3813793	3813861	+	RMER15	LTR	ERVL	18.8	68	genome	13037	7	0.0536933
ptg000071l	3814126	3814478	+	RMER15	LTR	ERVL	22.8	352	genome	13037	7	0.0536933
ptg000071l	3823996	3824321	+	IAPLTR3	LTR	ERVK	8.6	325	genome	324	NA	NA
ptg000071l	3825891	3826101	+	LTR72_RN	LTR	ERV1	28	210	genome	808	NA	NA
ptg000071l	3826166	3826250	+	LTR72_RN	LTR	ERV1	28	84	genome	808	NA	NA
ptg000071l	3828556	3828710	-	RMER17B	LTR	ERVK	5.3	154	genome	2178	5	0.229568
ptg000071l	3830974	3831007	-	MTA_Mm	LTR	ERVL-MaLR	18.2	33	genome	18538	54	0.291294
ptg000071l	3834231	3834277	+	MMERGLN-int	LTR	ERV1	14.9	46	genome	1078	2	0.185529
ptg000071l	3834299	3834846	-	MTA_Mm	LTR	ERVL-MaLR	3.5	547	genome	18538	54	0.291294
ptg000071l	3834847	3835240	-	MTA_Mm	LTR	ERVL-MaLR	3	393	genome	18538	54	0.291294
ptg000071l	3835431	3835990	-	RMER15	LTR	ERVL	17.8	559	genome	13037	7	0.0536933
ptg000071l	3842843	3843034	+	ORR1C2	LTR	ERVL-MaLR	21.1	191	genome	12029	NA	NA
ptg000071l	3843156	3843353	+	ORR1C2	LTR	ERVL-MaLR	21.1	197	genome	12029	NA	NA
ptg000071l	3846681	3847056	+	MTD	LTR	ERVL-MaLR	20.3	375	genome	48596	4	0.00823113
ptg000071l	3848798	3849190	-	MTD	LTR	ERVL-MaLR	22.2	392	genome	48596	4	0.00823113
ptg000071l	3853072	3853136	-	MYSERV6-int	LTR	ERVK	15.4	64	genome	11246	45	0.400142
ptg000071l	3871976	3872039	-	MTEa	LTR	ERVL-MaLR	25	63	genome	16911	3	0.0177399
ptg000071l	3874054	3874379	-	ORR1A1	LTR	ERVL-MaLR	7.1	325	genome	4845	4	0.0825593
ptg000071l	3874380	3875067	-	ORR1A1	LTR	ERVL-MaLR	4.5	687	genome	4845	4	0.0825593
ptg000071l	3875079	3875225	-	ORR1A1	LTR	ERVL-MaLR	5.5	146	genome	4845	4	0.0825593
ptg000071l	3875230	3875572	-	ORR1A1	LTR	ERVL-MaLR	5.9	342	genome	4845	4	0.0825593
ptg000071l	3876931	3877342	+	ORR1B1	LTR	ERVL-MaLR	13.9	411	genome	17279	3	0.0173621
ptg000071l	3877550	3877921	+	MTC	LTR	ERVL-MaLR	12.4	371	genome	25424	4	0.0157332
ptg000071l	3877913	3878030	+	MTC	LTR	ERVL-MaLR	14.9	117	genome	25424	4	0.0157332
ptg000071l	3898317	3898811	-	RMER17B	LTR	ERVK	14.9	494	genome	2178	5	0.229568
ptg000071l	3898921	3899262	-	MTE2b	LTR	ERVL-MaLR	26.2	341	genome	15476	NA	NA
ptg000071l	3903244	3903487	-	MTD	LTR	ERVL-MaLR	19.3	243	genome	48596	4	0.00823113
ptg000071l	3903573	3903703	+	MTD	LTR	ERVL-MaLR	19.3	130	genome	48596	4	0.00823113
ptg000071l	3908762	3908846	-	MTC	LTR	ERVL-MaLR	16.7	84	genome	25424	4	0.0157332
ptg000071l	3908879	3909469	-	LTRIS_Mus	LTR	ERV1	3.6	590	genome	776	NA	NA
ptg000071l	3909474	3909799	-	MTC	LTR	ERVL-MaLR	17.1	325	genome	25424	4	0.0157332
ptg000071l	3913533	3913598	+	RLTR20A4	LTR	ERVK	3.4	65	genome	12167	1	0.00821895
ptg000071l	3914895	3915194	+	MT2B1	LTR	ERVL	21.9	299	genome	7393	NA	NA
ptg000071l	3915208	3915249	+	MT2B1	LTR	ERVL	14.3	41	genome	7393	NA	NA
ptg000071l	3916637	3916845	-	MTD	LTR	ERVL-MaLR	27.6	208	genome	48596	4	0.00823113
ptg000071l	3919967	3920347	+	RLTR11A2	LTR	ERVK	15.9	380	genome	2696	NA	NA
ptg000071l	3923700	3924077	+	MTE2a	LTR	ERVL-MaLR	24	377	genome	13866	NA	NA
ptg000071l	3925934	3925980	+	ORR1F	LTR	ERVL-MaLR	15.2	46	genome	14518	15	0.10332
ptg000071l	3929086	3929434	+	ORR1D1	LTR	ERVL-MaLR	19.9	348	genome	22351	5	0.0223704
ptg000071l	3931412	3932048	-	RLTR17	LTR	ERVK	14	636	genome	1236	2	0.161812
ptg000071l	3935966	3936053	-	ORR1B1-int	LTR	ERVL-MaLR	20.5	87	genome	71667	64	0.0893019
ptg000071l	3938050	3938325	+	MLTR11B	LTR	ERVK	22.8	275	genome	2847	NA	NA
ptg000071l	3938326	3938670	-	RLTR43C	LTR	ERVK	7.2	344	genome	269	NA	NA
ptg000071l	3941808	3941979	-	RMER17C-int	LTR	ERVK	16.7	171	genome	2037	4	0.196367
ptg000071l	3942465	3942570	+	MLT1C	LTR	ERVL-MaLR	26.7	105	genome	2924	NA	NA
ptg000071l	3944706	3945242	+	RLTR34D_MM	LTR	ERVK	22.5	536	genome	474	1	0.21097
ptg000071l	3945276	3945669	+	MTA_Mm	LTR	ERVL-MaLR	2.8	393	genome	18538	54	0.291294
ptg000071l	3945670	3946756	+	MTA_Mm	LTR	ERVL-MaLR	4.7	1086	genome	18538	54	0.291294
ptg000071l	3946757	3947151	+	MTA_Mm	LTR	ERVL-MaLR	3.3	394	genome	18538	54	0.291294
ptg000071l	3948363	3948578	-	ORR1G	LTR	ERVL-MaLR	28.2	215	genome	5292	8	0.151172
ptg000071l	3956190	3956490	+	IAPEY3_LTR	LTR	ERVK	10.3	300	genome	597	NA	NA
ptg000071l	3961674	3961873	+	MMERVK9E_I	LTR	ERVK	13.7	199	genome	1510	4	0.264901
ptg000071l	3961861	3962293	+	RLTR9B	LTR	ERVK	9.1	432	genome	198	NA	NA
ptg000071l	3962294	3962519	+	RLTR12BD_Mm	LTR	ERVK	23.2	225	genome	883	NA	NA
ptg000071l	3963219	3963306	+	RLTR17B_Mm	LTR	ERVK	16.6	87	genome	47308	25	0.0528452
ptg000071l	3963336	3963624	-	RMER17C	LTR	ERVK	14.9	288	genome	6506	5	0.0768521
ptg000071l	3963659	3963779	-	RMER17C	LTR	ERVK	13.9	120	genome	6506	5	0.0768521
ptg000071l	3965964	3966348	-	ORR1E	LTR	ERVL-MaLR	29.2	384	genome	19703	NA	NA
ptg000071l	3966654	3966979	-	RMER15	LTR	ERVL	28.9	325	genome	13037	7	0.0536933
ptg000071l	3967355	3967453	+	RLTR17B_Mm	LTR	ERVK	18.4	98	genome	47308	25	0.0528452
ptg000071l	3971901	3972122	+	MER34	LTR	ERV1	30.6	221	genome	512	NA	NA
ptg000071l	3972168	3972308	+	MER34	LTR	ERV1	25.3	140	genome	512	NA	NA
ptg000071l	3974154	3974515	-	ORR1C2	LTR	ERVL-MaLR	17.8	361	genome	12029	NA	NA
ptg000071l	3981707	3982079	+	ORR1D1	LTR	ERVL-MaLR	20.7	372	genome	22351	5	0.0223704
ptg000071l	3988611	3988691	-	RLTR20C1_MM	LTR	ERVK	23.1	80	genome	5470	1	0.0182815
ptg000071l	3990003	3990396	+	MTA_Mm	LTR	ERVL-MaLR	3.5	393	genome	18538	54	0.291294
ptg000071l	3999913	4000019	-	RMER4B	LTR	ERVK	26.2	106	genome	4988	NA	NA
ptg000071l	4000138	4000349	-	RMER4B	LTR	ERVK	18.7	211	genome	4988	NA	NA
ptg000071l	4000558	4000952	+	MTA_Mm	LTR	ERVL-MaLR	3.3	394	genome	18538	54	0.291294
ptg000071l	4000953	4001500	+	MTA_Mm	LTR	ERVL-MaLR	5.5	547	genome	18538	54	0.291294
ptg000071l	4001501	4001856	+	IAPLTR4_I	LTR	ERVK	4	355	genome	1409	2	0.141945
ptg000071l	4001852	4003080	+	IAPEz-int	LTR	ERVK	10.2	1228	genome	4237	4	0.0944064
ptg000071l	4003079	4006356	+	IAPEz-int	LTR	ERVK	2	3277	genome	4237	4	0.0944064
ptg000071l	4006357	4006712	+	IAPLTR4_I	LTR	ERVK	4	355	genome	1409	2	0.141945
ptg000071l	4006713	4007268	+	MTA_Mm	LTR	ERVL-MaLR	4.3	555	genome	18538	54	0.291294
ptg000071l	4007269	4007662	+	MTA_Mm	LTR	ERVL-MaLR	3.3	393	genome	18538	54	0.291294
ptg000071l	4008916	4009131	-	ORR1G	LTR	ERVL-MaLR	30.2	215	genome	5292	8	0.151172
ptg000071l	4013863	4013945	+	RLTR42-int	LTR	ERVK	18.7	82	genome	2766	1	0.0361533
ptg000071l	4014133	4014249	+	RLTR42-int	LTR	ERVK	23.4	116	genome	2766	1	0.0361533
ptg000071l	4014539	4014879	-	RMER10A	LTR	ERVL	15.7	340	genome	4051	17	0.419649
ptg000071l	4017646	4017661	+	ORR1B1-int	LTR	ERVL-MaLR	13.8	15	genome	71667	64	0.0893019
ptg000071l	4018449	4018529	+	ORR1B1-int	LTR	ERVL-MaLR	26.2	80	genome	71667	64	0.0893019
ptg000071l	4018765	4019220	+	LTR10_RN	LTR	ERVK	15.7	455	genome	512	NA	NA
ptg000071l	4028340	4028522	+	ORR1B1-int	LTR	ERVL-MaLR	18.6	182	genome	71667	64	0.0893019
ptg000071l	4030214	4030372	+	MLT1F1	LTR	ERVL-MaLR	25	158	genome	985	NA	NA
ptg000071l	4038751	4038768	+	MYSERV6-int	LTR	ERVK	15.7	17	genome	11246	45	0.400142
ptg000071l	4047525	4048057	-	MLTR31F_MM	LTR	ERVK	14.7	532	genome	418	NA	NA
ptg000071l	4048987	4049026	+	ORR1B1-int	LTR	ERVL-MaLR	13.8	39	genome	71667	64	0.0893019
ptg000071l	4050008	4050331	-	MTE2b	LTR	ERVL-MaLR	24.4	323	genome	15476	NA	NA
ptg000071l	4051489	4051677	-	MLT2B3	LTR	ERVL	25.6	188	genome	388	NA	NA
ptg000071l	4051707	4052020	+	RMER4A	LTR	ERVK	15	313	genome	2119	NA	NA
ptg000071l	4052021	4052454	+	RLTR20B2	LTR	ERVK	13.4	433	genome	934	NA	NA
ptg000071l	4052509	4052596	+	RLTR20B2	LTR	ERVK	13.4	87	genome	934	NA	NA
ptg000071l	4052593	4052615	+	RMER4A	LTR	ERVK	13.2	22	genome	2119	NA	NA
ptg000071l	4052661	4052775	+	RMER4A	LTR	ERVK	13.2	114	genome	2119	NA	NA
ptg000071l	4052903	4053028	-	MLT2B3	LTR	ERVL	30.1	125	genome	388	NA	NA
ptg000071l	4054840	4055502	+	RMER19A	LTR	ERVK	22.6	662	genome	1997	NA	NA
ptg000071l	4058025	4058139	+	MTD	LTR	ERVL-MaLR	22.8	114	genome	48596	4	0.00823113
ptg000071l	4058697	4058793	-	RLTR17B_Mm	LTR	ERVK	17.4	96	genome	47308	25	0.0528452
ptg000071l	4060197	4060473	+	RLTR41	LTR	ERV1	28.7	276	genome	1012	NA	NA
ptg000071l	4060898	4061572	-	RLTR25B	LTR	ERVK	17.7	674	genome	2507	16	0.638213
ptg000071l	4064663	4065135	-	MLTR11A	LTR	ERVK	20.1	472	genome	2007	NA	NA
ptg000071l	4066221	4066709	+	RLTR13B1	LTR	ERVK	7.8	488	genome	582	NA	NA
ptg000071l	4066695	4067145	+	RLTR13B1	LTR	ERVK	4.9	450	genome	582	NA	NA
ptg000071l	4068609	4069121	-	RMER16	LTR	ERVK	11.6	512	genome	428	NA	NA
ptg000071l	4070847	4071242	-	ORR1B1	LTR	ERVL-MaLR	15.4	395	genome	17279	3	0.0173621
ptg000071l	4071527	4071631	+	MLT1A1	LTR	ERVL-MaLR	21.9	104	genome	5835	NA	NA
ptg000071l	4074724	4074846	+	EUTREP16	LTR		28.8	122	genome	31	NA	NA
ptg000071l	4084548	4084956	-	IAPLTR4_I	LTR	ERVK	7.4	408	genome	1409	2	0.141945
ptg000071l	4084959	4085724	-	IAPEz-int	LTR	ERVK	7.6	765	genome	4237	4	0.0944064
ptg000071l	4085716	4086070	-	IAPEz-int	LTR	ERVK	2.8	354	genome	4237	4	0.0944064
ptg000071l	4086071	4086783	-	IAPEz-int	LTR	ERVK	3.8	712	genome	4237	4	0.0944064
ptg000071l	4086776	4088713	-	IAPEz-int	LTR	ERVK	10.8	1937	genome	4237	4	0.0944064
ptg000071l	4088709	4088797	-	IAPLTR4_I	LTR	ERVK	7.5	88	genome	1409	2	0.141945
ptg000071l	4088832	4089117	-	IAPLTR4_I	LTR	ERVK	7.5	285	genome	1409	2	0.141945
ptg000071l	4089681	4090001	-	ORR1D1	LTR	ERVL-MaLR	19.9	320	genome	22351	5	0.0223704
ptg000071l	4090002	4090099	-	ORR1F	LTR	ERVL-MaLR	24.5	97	genome	14518	15	0.10332
ptg000071l	4096262	4096508	+	RMER20A	LTR	ERVK	13.4	246	genome	1176	NA	NA
ptg000071l	4096510	4097441	-	RLTR13B3	LTR	ERVK	2.6	931	genome	255	NA	NA
ptg000071l	4097442	4097492	+	RMER20A	LTR	ERVK	15.7	50	genome	1176	NA	NA
ptg000071l	4097628	4098222	-	RMER13A2	LTR	ERVK	27.6	594	genome	1402	NA	NA
ptg000071l	4099348	4099697	+	ORR1B1	LTR	ERVL-MaLR	15	349	genome	17279	3	0.0173621
ptg000071l	4100042	4100441	+	MTB	LTR	ERVL-MaLR	6.8	399	genome	7979	1	0.0125329
ptg000071l	4103344	4103692	+	ORR1B1	LTR	ERVL-MaLR	15.6	348	genome	17279	3	0.0173621
ptg000071l	4109789	4110093	+	ORR1D2	LTR	ERVL-MaLR	21.7	304	genome	15632	57	0.364637
ptg000071l	4110102	4110448	+	ORR1D2	LTR	ERVL-MaLR	25.7	346	genome	15632	57	0.364637
ptg000071l	4112343	4113142	+	RMER17A	LTR	ERVK	11.6	799	genome	2139	8	0.374007
ptg000071l	4113541	4113937	+	MTA_Mm	LTR	ERVL-MaLR	3.8	396	genome	18538	54	0.291294
ptg000071l	4114763	4114806	+	RLTR19-int	LTR	ERVK	11.4	43	genome	3124	2	0.0640205
ptg000071l	4114919	4115274	+	RLTR19-int	LTR	ERVK	17.2	355	genome	3124	2	0.0640205
ptg000071l	4121968	4122201	+	RMER17C-int	LTR	ERVK	18.3	233	genome	2037	4	0.196367
ptg000071l	4122229	4122534	+	RMER17C-int	LTR	ERVK	25.3	305	genome	2037	4	0.196367
ptg000071l	4123640	4123769	-	ORR1A3-int	LTR	ERVL-MaLR	19.5	129	genome	9825	16	0.16285
ptg000071l	4123911	4124265	+	MTD	LTR	ERVL-MaLR	22.5	354	genome	48596	4	0.00823113
ptg000071l	4125535	4125868	+	RLTR9A3	LTR	ERVK	10	333	genome	751	NA	NA
ptg000071l	4126351	4127657	+	RMER16-int	LTR	ERVK	15	1306	genome	2395	17	0.709812
ptg000071l	4127749	4127811	+	RMER16-int	LTR	ERVK	8.5	62	genome	2395	17	0.709812
ptg000071l	4127814	4128071	+	RMER16-int	LTR	ERVK	16.3	257	genome	2395	17	0.709812
ptg000071l	4128066	4128130	+	RMER16-int	LTR	ERVK	12.5	64	genome	2395	17	0.709812
ptg000071l	4128169	4128445	+	RMER16-int	LTR	ERVK	15.4	276	genome	2395	17	0.709812
ptg000071l	4128706	4129808	+	RMER16-int	LTR	ERVK	10	1102	genome	2395	17	0.709812
ptg000071l	4129830	4130334	+	RMER16-int	LTR	ERVK	6.6	504	genome	2395	17	0.709812
ptg000071l	4130588	4130916	+	RLTR9A3	LTR	ERVK	14	328	genome	751	NA	NA
ptg000071l	4130917	4131275	-	RMER10A	LTR	ERVL	19.3	358	genome	4051	17	0.419649
ptg000071l	4132052	4132336	+	RMER15	LTR	ERVL	31.7	284	genome	13037	7	0.0536933
ptg000071l	4138792	4138902	+	MTEa	LTR	ERVL-MaLR	26.2	110	genome	16911	3	0.0177399
ptg000071l	4139557	4139629	-	MLT1B	LTR	ERVL-MaLR	22.2	72	genome	5679	3	0.0528262
ptg000071l	4141073	4141261	-	ORR1D2	LTR	ERVL-MaLR	20.3	188	genome	15632	57	0.364637
ptg000071l	4141265	4141725	-	RLTR12C	LTR	ERVK	14.2	460	genome	259	2	0.772201
ptg000071l	4142722	4143070	-	ORR1A1	LTR	ERVL-MaLR	5.2	348	genome	4845	4	0.0825593
ptg000071l	4149491	4149807	+	ORR1F	LTR	ERVL-MaLR	27.7	316	genome	14518	15	0.10332
ptg000071l	4150537	4150636	-	BGLII	LTR	ERVK	10.2	99	genome	2117	6	0.28342
ptg000071l	4152963	4153347	+	ORR1B1	LTR	ERVL-MaLR	18	384	genome	17279	3	0.0173621
ptg000071l	4153900	4153990	-	ORR1F	LTR	ERVL-MaLR	21.7	90	genome	14518	15	0.10332
ptg000071l	4155407	4155478	-	RLTR51A_Mm	LTR	ERVK	6.9	71	genome	3082	1	0.0324465
ptg000071l	4159673	4159826	+	RLTR17B_Mm	LTR	ERVK	20.1	153	genome	47308	25	0.0528452
ptg000071l	4159883	4159992	+	RLTR17B_Mm	LTR	ERVK	20.2	109	genome	47308	25	0.0528452
ptg000071l	4169767	4170353	-	MLTR18A_MM	LTR	ERVK	20.9	586	genome	439	52	11.8451
ptg000071l	4178552	4178705	-	RLTR42-int	LTR	ERVK	26.6	153	genome	2766	1	0.0361533
ptg000071l	4179027	4179109	+	RLTR42-int	LTR	ERVK	21	82	genome	2766	1	0.0361533
ptg000071l	4179474	4179853	+	MTC	LTR	ERVL-MaLR	18.2	379	genome	25424	4	0.0157332
ptg000071l	4181393	4181467	-	MTD	LTR	ERVL-MaLR	21.3	74	genome	48596	4	0.00823113
ptg000071l	4183248	4183586	-	MTD	LTR	ERVL-MaLR	22.2	338	genome	48596	4	0.00823113
ptg000071l	4183922	4184275	-	MTD	LTR	ERVL-MaLR	22.6	353	genome	48596	4	0.00823113
ptg000071l	4185447	4185461	+	ORR1B1-int	LTR	ERVL-MaLR	10.9	14	genome	71667	64	0.0893019
ptg000071l	4204700	4204889	-	RMER6C	LTR	ERVK	14.3	189	genome	5435	2	0.0367985
ptg000071l	4204938	4205286	-	RMER6C	LTR	ERVK	14.3	348	genome	5435	2	0.0367985
ptg000071l	4208514	4208605	+	MLT1A1	LTR	ERVL-MaLR	26.1	91	genome	5835	NA	NA
ptg000071l	4208607	4208697	+	MLT1A1	LTR	ERVL-MaLR	28.6	90	genome	5835	NA	NA
ptg000071l	4208995	4209314	+	IAPLTR2b	LTR	ERVK	4.2	319	genome	1870	1	0.0534759
ptg000071l	4218005	4218383	-	MTE2a	LTR	ERVL-MaLR	24.9	378	genome	13866	NA	NA
ptg000071l	4225373	4225625	-	LTR83	LTR	ERVL	34.1	252	genome	56	NA	NA
ptg000071l	4228520	4229289	+	RMER19B	LTR	ERVK	15.2	769	genome	5546	NA	NA
ptg000071l	4232410	4232513	-	RLTR51A_Mm	LTR	ERVK	18.6	103	genome	3082	1	0.0324465
ptg000071l	4237039	4237134	-	MLT1C2	LTR	ERVL-MaLR	16.3	95	genome	4450	NA	NA
ptg000071l	4237221	4237316	-	MLT1C2	LTR	ERVL-MaLR	17.4	95	genome	4450	NA	NA
ptg000071l	4237403	4237753	-	MLT1C2	LTR	ERVL-MaLR	26.5	350	genome	4450	NA	NA
ptg000071l	4240803	4241422	-	RMER19C	LTR	ERVK	16.3	619	genome	3081	NA	NA
ptg000071l	4242220	4242365	-	ORR1B1-int	LTR	ERVL-MaLR	26.8	145	genome	71667	64	0.0893019
ptg000071l	4259793	4260056	-	RLTR9E	LTR	ERVK	11.7	263	genome	1210	NA	NA
ptg000071l	4260546	4261114	-	RLTR17	LTR	ERVK	14.1	568	genome	1236	2	0.161812
ptg000071l	4263732	4264067	+	ORR1E	LTR	ERVL-MaLR	30.3	335	genome	19703	NA	NA
ptg000071l	4277190	4277513	-	ORR1A2	LTR	ERVL-MaLR	10.6	323	genome	16534	2	0.0120963
ptg000071l	4277868	4278192	+	ORR1A2	LTR	ERVL-MaLR	11.1	324	genome	16534	2	0.0120963
ptg000071l	4279066	4279169	-	ORR1A2	LTR	ERVL-MaLR	12.4	103	genome	16534	2	0.0120963
ptg000071l	4286814	4286982	+	MTE-int	LTR	ERVL-MaLR	28.1	168	genome	5209	NA	NA
ptg000071l	4287012	4288047	+	MTE-int	LTR	ERVL-MaLR	32.9	1035	genome	5209	NA	NA
ptg000071l	4289779	4290172	+	MTA_Mm	LTR	ERVL-MaLR	4.3	393	genome	18538	54	0.291294
ptg000071l	4291160	4291689	-	MT2B1	LTR	ERVL	16.9	529	genome	7393	NA	NA
ptg000071l	4291797	4292147	+	ORR1F	LTR	ERVL-MaLR	27.7	350	genome	14518	15	0.10332
ptg000071l	4297957	4298164	-	MTE2b	LTR	ERVL-MaLR	21.8	207	genome	15476	NA	NA
ptg000071l	4298484	4298613	-	MLT1A	LTR	ERVL-MaLR	31.2	129	genome	4031	NA	NA
ptg000071l	4299280	4299363	-	RLTR21	LTR	ERVK	19.8	83	genome	3293	3	0.0911023
ptg000071l	4312792	4312852	-	ORR1G	LTR	ERVL-MaLR	16.7	60	genome	5292	8	0.151172
ptg000071l	4323769	4324161	-	MYSERV-int	LTR	ERVK	24	392	genome	2521	19	0.753669
ptg000071l	4325379	4325789	-	BGLII_A	LTR	ERVK	12.2	410	genome	302	NA	NA
ptg000071l	4326689	4327080	-	RLTR53_Mm	LTR	ERVK	23.1	391	genome	442	NA	NA
ptg000071l	4345570	4345790	-	RLTR42-int	LTR	ERVK	25.5	220	genome	2766	1	0.0361533
ptg000071l	4354384	4354695	-	RLTR10F	LTR	ERVK	1.9	311	genome	455	5	1.0989
ptg000071l	4354746	4354858	+	ORR1B1	LTR	ERVL-MaLR	12.9	112	genome	17279	3	0.0173621
ptg000071l	4354901	4355161	+	ORR1B1	LTR	ERVL-MaLR	12.9	260	genome	17279	3	0.0173621
ptg000071l	4356004	4356393	-	ORR1C2	LTR	ERVL-MaLR	16.1	389	genome	12029	NA	NA
ptg000071l	4356782	4357141	-	MTE2b	LTR	ERVL-MaLR	23.4	359	genome	15476	NA	NA
ptg000071l	4357197	4357332	+	RLTR11A2	LTR	ERVK	17.3	135	genome	2696	NA	NA
ptg000071l	4358081	4358492	+	RLTR11A2	LTR	ERVK	15.9	411	genome	2696	NA	NA
ptg000071l	4365379	4365719	+	ORR1B1	LTR	ERVL-MaLR	12.7	340	genome	17279	3	0.0173621
ptg000071l	4382158	4382267	+	RMER15-int	LTR	ERVL	33.6	109	genome	3787	NA	NA
ptg000071l	4393831	4393865	-	MTEa	LTR	ERVL-MaLR	21.3	34	genome	16911	3	0.0177399
ptg000071l	4393932	4394017	-	MTEa	LTR	ERVL-MaLR	21.3	85	genome	16911	3	0.0177399
ptg000071l	4394075	4394162	-	MTEa	LTR	ERVL-MaLR	22.1	87	genome	16911	3	0.0177399
ptg000071l	4406467	4406961	+	RLTR31M	LTR	ERVK	15.6	494	genome	278	NA	NA
ptg000071l	4407045	4407268	+	RLTR16C_MM	LTR	ERVK	22.3	223	genome	408	NA	NA
ptg000071l	4420020	4420230	+	MER68	LTR	ERVL	33.2	210	genome	426	NA	NA
ptg000071l	4420342	4420469	+	MER68	LTR	ERVL	26	127	genome	426	NA	NA
ptg000071l	4426813	4426958	+	ORR1B1-int	LTR	ERVL-MaLR	23.4	145	genome	71667	64	0.0893019
ptg000071l	4438447	4438493	-	RLTR20C1_MM	LTR	ERVK	21.3	46	genome	5470	1	0.0182815
ptg000071l	4445300	4445694	-	MTA_Mm	LTR	ERVL-MaLR	2.8	394	genome	18538	54	0.291294
ptg000071l	4445695	4446762	-	MTA_Mm	LTR	ERVL-MaLR	5.2	1067	genome	18538	54	0.291294
ptg000071l	4446763	4447142	-	MTA_Mm	LTR	ERVL-MaLR	3.2	379	genome	18538	54	0.291294
ptg000071l	4454484	4454607	+	ORR1B1-int	LTR	ERVL-MaLR	15.6	123	genome	71667	64	0.0893019
ptg000071l	4457106	4457485	+	MTD	LTR	ERVL-MaLR	23.6	379	genome	48596	4	0.00823113
ptg000071l	4458139	4458465	-	ORR1A2	LTR	ERVL-MaLR	12.9	326	genome	16534	2	0.0120963
ptg000071l	4464549	4464953	-	ORR1B1	LTR	ERVL-MaLR	14.5	404	genome	17279	3	0.0173621
ptg000071l	4465550	4466066	+	RLTR20D	LTR	ERVK	22.3	516	genome	920	4	0.434783
ptg000071l	4468598	4468845	-	MLT1H-int	LTR	ERVL-MaLR	29.5	247	genome	164	NA	NA
ptg000071l	4468871	4469044	+	ORR1E	LTR	ERVL-MaLR	26	173	genome	19703	NA	NA
ptg000071l	4469045	4469695	+	MLTR18D_MM	LTR	ERVK	17.2	650	genome	616	NA	NA
ptg000071l	4469699	4469877	+	ORR1E	LTR	ERVL-MaLR	23.7	178	genome	19703	NA	NA
ptg000071l	4469881	4470248	+	ORR1E	LTR	ERVL-MaLR	28.2	367	genome	19703	NA	NA
ptg000071l	4470269	4470471	+	ORR1E	LTR	ERVL-MaLR	27.1	202	genome	19703	NA	NA
ptg000071l	4470475	4470819	+	RLTR31D_MM	LTR	ERVK	24.1	344	genome	5976	NA	NA
ptg000071l	4471760	4471885	-	MLT1H-int	LTR	ERVL-MaLR	32.8	125	genome	164	NA	NA
ptg000071l	4473932	4474061	-	RLTR17B_Mm	LTR	ERVK	23.6	129	genome	47308	25	0.0528452
ptg000071l	4474069	4474128	+	MTEb	LTR	ERVL-MaLR	12.3	59	genome	10728	19	0.177107
ptg000071l	4474669	4475312	+	RMER19B2	LTR	ERVK	17.2	643	genome	2384	NA	NA
ptg000071l	4475656	4475680	+	MT2A	LTR	ERVL	24.2	24	genome	7483	22	0.294
ptg000071l	4475758	4476031	+	MT2A	LTR	ERVL	24.2	273	genome	7483	22	0.294
ptg000071l	4477590	4477763	+	MLT1B	LTR	ERVL-MaLR	24.1	173	genome	5679	3	0.0528262
ptg000071l	4479255	4479377	-	ORR1B1-int	LTR	ERVL-MaLR	15.1	122	genome	71667	64	0.0893019
ptg000071l	4482456	4482784	+	ORR1B1	LTR	ERVL-MaLR	10	328	genome	17279	3	0.0173621
ptg000071l	4483254	4483336	-	ORR1F	LTR	ERVL-MaLR	25.9	82	genome	14518	15	0.10332
ptg000071l	4483897	4483948	+	RMER15-int	LTR	ERVL	29.2	51	genome	3787	NA	NA
ptg000071l	4483984	4484037	+	RMER15-int	LTR	ERVL	29.2	53	genome	3787	NA	NA
ptg000071l	4484064	4484264	+	RMER15-int	LTR	ERVL	29.2	200	genome	3787	NA	NA
ptg000071l	4484268	4484798	-	RMER15	LTR	ERVL	21.3	530	genome	13037	7	0.0536933
ptg000071l	4485127	4485923	+	RMER15-int	LTR	ERVL	26.9	796	genome	3787	NA	NA
ptg000071l	4485930	4486305	-	RLTR14	LTR	ERV1	14.6	375	genome	2281	NA	NA
ptg000071l	4486324	4486645	+	RMER15-int	LTR	ERVL	28.2	321	genome	3787	NA	NA
ptg000071l	4492417	4492877	-	MT2C_Mm	LTR	ERVL	9.2	460	genome	2281	2	0.0876808
ptg000071l	4494889	4495195	+	RMER17C	LTR	ERVK	17.7	306	genome	6506	5	0.0768521
ptg000071l	4495326	4495811	+	RLTR19A	LTR	ERVK	16.2	485	genome	175	NA	NA
ptg000071l	4495900	4496250	-	ORR1D2	LTR	ERVL-MaLR	27.4	350	genome	15632	57	0.364637
ptg000071l	4496251	4496353	-	ORR1D2	LTR	ERVL-MaLR	17.4	102	genome	15632	57	0.364637
ptg000071l	4496582	4497055	+	MT2C_Mm	LTR	ERVL	10.6	473	genome	2281	2	0.0876808
ptg000071l	4518915	4519309	+	MTA_Mm	LTR	ERVL-MaLR	4.3	394	genome	18538	54	0.291294
ptg000071l	4519597	4519651	+	RLTR25A	LTR	ERVK	18.9	54	genome	2174	18	0.827967
ptg000071l	4521905	4522032	+	MTEa	LTR	ERVL-MaLR	28.9	127	genome	16911	3	0.0177399
ptg000071l	4522949	4523357	+	MT2A	LTR	ERVL	20.2	408	genome	7483	22	0.294
ptg000071l	4523402	4523471	+	MLT1F-int	LTR	ERVL-MaLR	22.9	69	genome	238	NA	NA
ptg000071l	4530570	4530655	-	RLTR17B_Mm	LTR	ERVK	26.7	85	genome	47308	25	0.0528452
ptg000071l	4531327	4531834	-	RMER13A	LTR	ERVK	16.5	507	genome	1153	NA	NA
ptg000071l	4532379	4532664	-	ORR1A3-int	LTR	ERVL-MaLR	10.9	285	genome	9825	16	0.16285
ptg000071l	4558795	4558867	-	MYSERV6-int	LTR	ERVK	20.8	72	genome	11246	45	0.400142
ptg000071l	4559457	4559729	-	MTE2b	LTR	ERVL-MaLR	26.2	272	genome	15476	NA	NA
ptg000071l	4559735	4559830	-	MTE2b	LTR	ERVL-MaLR	24	95	genome	15476	NA	NA
ptg000071l	4568163	4568562	+	MTB_Mm	LTR	ERVL-MaLR	10.6	399	genome	5375	NA	NA
ptg000071l	4571467	4571806	+	MTD	LTR	ERVL-MaLR	24.7	339	genome	48596	4	0.00823113
ptg000071l	4578808	4579649	-	RLTR13B1	LTR	ERVK	9.9	841	genome	582	NA	NA
ptg000071l	4580558	4580830	+	MERVL_2A-int	LTR	ERVL	16	272	genome	3907	NA	NA
ptg000071l	4580835	4580975	+	MERVL_2A-int	LTR	ERVL	18.6	140	genome	3907	NA	NA
ptg000071l	4580983	4581045	+	MT2B1	LTR	ERVL	10.7	62	genome	7393	NA	NA
ptg000071l	4581189	4581288	-	MLT1A1	LTR	ERVL-MaLR	21.2	99	genome	5835	NA	NA
ptg000071l	4587797	4588055	-	MLT2B1	LTR	ERVL	31.3	258	genome	1193	NA	NA
ptg000071l	4593116	4593583	-	MLT1F1	LTR	ERVL-MaLR	30.4	467	genome	985	NA	NA
ptg000071l	4596142	4596497	-	ORR1D2	LTR	ERVL-MaLR	22.4	355	genome	15632	57	0.364637
ptg000071l	4597382	4597710	+	ORR1A2	LTR	ERVL-MaLR	10.4	328	genome	16534	2	0.0120963
ptg000071l	4601227	4601416	+	ORR1C1	LTR	ERVL-MaLR	18.5	189	genome	8806	9	0.102203
ptg000071l	4604531	4604662	-	ORR1B1-int	LTR	ERVL-MaLR	17.5	131	genome	71667	64	0.0893019
ptg000071l	4607369	4607424	-	RMER6B	LTR	ERVK	16.1	55	genome	1358	3	0.220913
ptg000071l	4613117	4613196	-	MLT1C	LTR	ERVL-MaLR	29.5	79	genome	2924	NA	NA
ptg000071l	4617369	4617750	+	ORR1C1	LTR	ERVL-MaLR	17.5	381	genome	8806	9	0.102203
ptg000071l	4635824	4636184	-	MMERVK10D3_LTR	LTR	ERVK	9.6	360	genome	160	NA	NA
ptg000071l	4641606	4641961	-	RLTR31D_MM	LTR	ERVK	22	355	genome	5976	NA	NA
ptg000071l	4641962	4643327	-	MYSERV-int	LTR	ERVK	15.6	1365	genome	2521	19	0.753669
ptg000071l	4643570	4643732	-	MYSERV-int	LTR	ERVK	26.6	162	genome	2521	19	0.753669
ptg000071l	4644682	4645940	-	MYSERV-int	LTR	ERVK	17.1	1258	genome	2521	19	0.753669
ptg000071l	4647642	4648001	-	RLTR31D_MM	LTR	ERVK	20.2	359	genome	5976	NA	NA
ptg000071l	4648462	4648544	+	RMER12C	LTR	ERVK	1.4	82	genome	7405	5	0.0675219
ptg000071l	4649275	4649380	-	RMER21B	LTR	ERV1	11.6	105	genome	1269	20	1.57604
ptg000071l	4652258	4652321	+	RMER12	LTR	ERVK	17.1	63	genome	3682	NA	NA
ptg000071l	4658917	4659442	+	RMER12B	LTR	ERVK	15.8	525	genome	1369	NA	NA
ptg000071l	4659420	4659437	+	ORR1B1-int	LTR	ERVL-MaLR	12.3	17	genome	71667	64	0.0893019
ptg000071l	4659585	4659850	+	RMER12B	LTR	ERVK	23.2	265	genome	1369	NA	NA
ptg000071l	4661086	4661250	-	LTR72_RN	LTR	ERV1	30.8	164	genome	808	NA	NA
ptg000071l	4682945	4683180	-	MTEa	LTR	ERVL-MaLR	29.5	235	genome	16911	3	0.0177399
ptg000071l	4683181	4683837	-	RLTR17	LTR	ERVK	15	656	genome	1236	2	0.161812
ptg000071l	4683842	4683924	-	MTEa	LTR	ERVL-MaLR	25.6	82	genome	16911	3	0.0177399
ptg000071l	4714541	4714936	-	MTA_Mm	LTR	ERVL-MaLR	6.6	395	genome	18538	54	0.291294
ptg000071l	4719997	4720528	+	RMER5	LTR	ERV1	22.2	531	genome	6488	13	0.20037
ptg000071l	4729137	4729369	-	MLT1C	LTR	ERVL-MaLR	30.6	232	genome	2924	NA	NA
ptg000071l	4735079	4735337	-	MLT1D	LTR	ERVL-MaLR	29.6	258	genome	4819	1	0.0207512
ptg000071l	4745917	4746271	-	ORR1C2	LTR	ERVL-MaLR	21.3	354	genome	12029	NA	NA
ptg000071l	4746276	4746895	-	ORR1C2	LTR	ERVL-MaLR	22.3	619	genome	12029	NA	NA
ptg000071l	4746904	4747387	-	ORR1C2	LTR	ERVL-MaLR	23.5	483	genome	12029	NA	NA
ptg000071l	4747442	4747579	-	ORR1C2	LTR	ERVL-MaLR	18.1	137	genome	12029	NA	NA
ptg000071l	4763973	4764251	-	MT2A	LTR	ERVL	19.4	278	genome	7483	22	0.294
ptg000071l	4780231	4780628	-	MTB	LTR	ERVL-MaLR	4.3	397	genome	7979	1	0.0125329
ptg000071l	4782280	4782795	-	RMER15	LTR	ERVL	18.4	515	genome	13037	7	0.0536933
ptg000071l	4794238	4794323	+	ORR1F	LTR	ERVL-MaLR	25.9	85	genome	14518	15	0.10332
ptg000071l	4795514	4796160	-	RLTR17	LTR	ERVK	12.9	646	genome	1236	2	0.161812
ptg000071l	4819087	4819179	-	MLT1D	LTR	ERVL-MaLR	21.5	92	genome	4819	1	0.0207512
ptg000072l	8762	8841	-	MTEa	LTR	ERVL-MaLR	23.8	79	genome	16911	3	0.0177399
ptg000072l	9468	9552	+	RLTR20A4	LTR	ERVK	9	84	genome	12167	1	0.00821895
ptg000072l	18149	18228	-	ERVL-B4-int	LTR	ERVL	19.4	79	genome	1240	NA	NA
ptg000072l	18421	18739	+	RLTR31D_MM	LTR	ERVK	21	318	genome	5976	NA	NA
ptg000072l	19490	19551	+	RLTR31D_MM	LTR	ERVK	19.7	61	genome	5976	NA	NA
ptg000072l	19574	19966	-	MTE-int	LTR	ERVL-MaLR	32.1	392	genome	5209	NA	NA
ptg000072l	20359	20375	-	MTE-int	LTR	ERVL-MaLR	26.5	16	genome	5209	NA	NA
ptg000072l	20464	20723	-	MTE-int	LTR	ERVL-MaLR	38	259	genome	5209	NA	NA
ptg000072l	20724	21074	-	ORR1B1	LTR	ERVL-MaLR	15.4	350	genome	17279	3	0.0173621
ptg000072l	21075	21244	-	ORR1B1	LTR	ERVL-MaLR	16.2	169	genome	17279	3	0.0173621
ptg000072l	21427	21804	-	ORR1B1	LTR	ERVL-MaLR	17.2	377	genome	17279	3	0.0173621
ptg000072l	21807	22736	-	ORR1B1	LTR	ERVL-MaLR	18.1	929	genome	17279	3	0.0173621
ptg000072l	22736	22830	-	ORR1B1	LTR	ERVL-MaLR	22.6	94	genome	17279	3	0.0173621
ptg000072l	22846	23025	-	MTE-int	LTR	ERVL-MaLR	28.5	179	genome	5209	NA	NA
ptg000072l	25600	25810	-	MER34	LTR	ERV1	27.3	210	genome	512	NA	NA
ptg000072l	27044	27119	+	RMER12C	LTR	ERVK	0.5	75	genome	7405	5	0.0675219
ptg000072l	27144	27195	+	RMER12C	LTR	ERVK	11.5	51	genome	7405	5	0.0675219
ptg000072l	27180	27197	+	RMER12C	LTR	ERVK	19.8	17	genome	7405	5	0.0675219
ptg000072l	27272	27308	+	RMER12C	LTR	ERVK	19.8	36	genome	7405	5	0.0675219
ptg000072l	39026	39201	+	MLT1C	LTR	ERVL-MaLR	26.5	175	genome	2924	NA	NA
ptg000072l	42327	42433	+	MT2B	LTR	ERVL	22.5	106	genome	11378	11	0.0966778
ptg000072l	45508	45604	-	Eutr18	LTR		17.9	96	genome	47	NA	NA
ptg000072l	50964	51282	-	MTEa	LTR	ERVL-MaLR	20.2	318	genome	16911	3	0.0177399
ptg000072l	56655	57061	+	MTE2a	LTR	ERVL-MaLR	24.3	406	genome	13866	NA	NA
ptg000072l	57115	57517	+	RMER5	LTR	ERV1	27.5	402	genome	6488	13	0.20037
ptg000072l	58462	58657	+	RMER12C	LTR	ERVK	21.2	195	genome	7405	5	0.0675219
ptg000072l	58627	58726	+	RMER12C	LTR	ERVK	24.3	99	genome	7405	5	0.0675219
ptg000072l	64610	64926	-	ORR1F	LTR	ERVL-MaLR	26.4	316	genome	14518	15	0.10332
ptg000072l	65322	65390	+	RLTR21	LTR	ERVK	16.4	68	genome	3293	3	0.0911023
ptg000072l	67092	67433	-	MTD	LTR	ERVL-MaLR	24.6	341	genome	48596	4	0.00823113
ptg000072l	67632	68319	-	RMER19A	LTR	ERVK	14.1	687	genome	1997	NA	NA
ptg000072l	69803	69982	-	LTR84b	LTR	ERVL	30.6	179	genome	58	NA	NA
ptg000072l	71724	71927	+	ORR1A4	LTR	ERVL-MaLR	16.3	203	genome	9048	1	0.0110522
ptg000072l	71935	72090	+	ORR1A4	LTR	ERVL-MaLR	9	155	genome	9048	1	0.0110522
ptg000072l	73072	73332	+	MLT1J	LTR	ERVL-MaLR	31.2	260	genome	1084	NA	NA
ptg000072l	73571	73976	-	MTC	LTR	ERVL-MaLR	14	405	genome	25424	4	0.0157332
ptg000072l	76351	76595	+	ORR1E	LTR	ERVL-MaLR	36.1	244	genome	19703	NA	NA
ptg000072l	81914	82026	-	RLTR20A4	LTR	ERVK	25.7	112	genome	12167	1	0.00821895
ptg000072l	90192	90332	+	ORR1B1-int	LTR	ERVL-MaLR	16.6	140	genome	71667	64	0.0893019
ptg000072l	99705	99835	+	MLT1C2	LTR	ERVL-MaLR	29.8	130	genome	4450	NA	NA
ptg000072l	101583	101818	-	MLT1C	LTR	ERVL-MaLR	25.9	235	genome	2924	NA	NA
ptg000072l	101874	101954	-	MLT1C	LTR	ERVL-MaLR	25.9	80	genome	2924	NA	NA
ptg000072l	109599	109931	-	MTD	LTR	ERVL-MaLR	14.2	332	genome	48596	4	0.00823113
ptg000072l	114814	114941	-	ORR1B1-int	LTR	ERVL-MaLR	22.4	127	genome	71667	64	0.0893019
ptg000072l	119595	119700	+	RLTR17B_Mm	LTR	ERVK	19.3	105	genome	47308	25	0.0528452
ptg000072l	122478	122610	-	MLT1A1	LTR	ERVL-MaLR	31	132	genome	5835	NA	NA
ptg000072l	122995	123042	+	RLTR20C2_MM	LTR	ERVK	3.8	47	genome	3905	NA	NA
ptg000072l	141227	141327	+	MLT1A0	LTR	ERVL-MaLR	28	100	genome	6155	NA	NA
ptg000072l	144938	144994	+	RLTR20C2_MM	LTR	ERVK	26.3	56	genome	3905	NA	NA
ptg000072l	145703	146080	-	MTE2a	LTR	ERVL-MaLR	21	377	genome	13866	NA	NA
ptg000072l	147286	147356	-	ORR1E	LTR	ERVL-MaLR	22.9	70	genome	19703	NA	NA
ptg000072l	148362	148860	+	MT2_Mm	LTR	ERVL	1.2	498	genome	1962	1	0.0509684
ptg000072l	148861	154344	+	MERVL-int	LTR	ERVL	0.8	5483	genome	930	NA	NA
ptg000072l	154345	154843	+	MT2_Mm	LTR	ERVL	1.2	498	genome	1962	1	0.0509684
ptg000072l	155710	155973	+	RMER19C	LTR	ERVK	15.8	263	genome	3081	NA	NA
ptg000072l	155974	156077	+	ORR1B1-int	LTR	ERVL-MaLR	33.1	103	genome	71667	64	0.0893019
ptg000072l	156275	156289	+	ORR1B1-int	LTR	ERVL-MaLR	21.4	14	genome	71667	64	0.0893019
ptg000072l	161662	161744	-	MT2B	LTR	ERVL	28.9	82	genome	11378	11	0.0966778
ptg000072l	161856	161975	-	ORR1A3-int	LTR	ERVL-MaLR	28.8	119	genome	9825	16	0.16285
ptg000072l	169980	170063	+	MT2B	LTR	ERVL	22.2	83	genome	11378	11	0.0966778
ptg000072l	178360	178510	-	ORR1B1-int	LTR	ERVL-MaLR	23.1	150	genome	71667	64	0.0893019
ptg000072l	180075	180160	-	RMER15	LTR	ERVL	17.6	85	genome	13037	7	0.0536933
ptg000072l	180259	180428	-	RMER15	LTR	ERVL	27.2	169	genome	13037	7	0.0536933
ptg000072l	180820	180887	-	RMER17C2	LTR	ERVK	10.3	67	genome	2924	2	0.0683995
ptg000072l	181150	181282	-	RMER17A2	LTR	ERVK	14.1	132	genome	1574	NA	NA
ptg000072l	182437	182921	-	MURVY-LTR	LTR	ERV1	5	484	genome	713	NA	NA
ptg000072l	184352	184725	-	ORR1C1	LTR	ERVL-MaLR	16.3	373	genome	8806	9	0.102203
ptg000072l	184743	184870	-	MLT1F2	LTR	ERVL-MaLR	28.9	127	genome	1100	NA	NA
ptg000072l	186143	186369	+	RLTR17B_Mm	LTR	ERVK	25.1	226	genome	47308	25	0.0528452
ptg000072l	187856	187940	-	MLT1F2	LTR	ERVL-MaLR	26.2	84	genome	1100	NA	NA
ptg000072l	188408	188798	+	MTE2a	LTR	ERVL-MaLR	17.4	390	genome	13866	NA	NA
ptg000072l	196170	196225	-	ORR1F	LTR	ERVL-MaLR	23.6	55	genome	14518	15	0.10332
ptg000072l	196217	196227	+	ORR1A3-int	LTR	ERVL-MaLR	21.9	10	genome	9825	16	0.16285
ptg000072l	196403	196735	-	ORR1F	LTR	ERVL-MaLR	29.1	332	genome	14518	15	0.10332
ptg000072l	199731	199844	+	ORR1F	LTR	ERVL-MaLR	18.3	113	genome	14518	15	0.10332
ptg000072l	199891	199983	+	ORR1F	LTR	ERVL-MaLR	18.5	92	genome	14518	15	0.10332
ptg000072l	200023	200307	+	ORR1F	LTR	ERVL-MaLR	29.6	284	genome	14518	15	0.10332
ptg000072l	202799	203203	-	RLTR12G	LTR	ERVK	18.6	404	genome	250	NA	NA
ptg000072l	204118	204370	-	MTEb	LTR	ERVL-MaLR	24.3	252	genome	10728	19	0.177107
ptg000072l	205583	205705	-	RMER20A	LTR	ERVK	18.7	122	genome	1176	NA	NA
ptg000072l	208226	208389	+	ORR1B1-int	LTR	ERVL-MaLR	17.9	163	genome	71667	64	0.0893019
ptg000072l	208593	208754	-	MTE2b	LTR	ERVL-MaLR	20.6	161	genome	15476	NA	NA
ptg000072l	208801	208996	-	MTE2b	LTR	ERVL-MaLR	28.1	195	genome	15476	NA	NA
ptg000072l	209255	209549	-	MER67B	LTR	ERV1	29	294	genome	145	NA	NA
ptg000072l	210874	211191	+	IAPLTR2b	LTR	ERVK	1.9	317	genome	1870	1	0.0534759
ptg000072l	211193	212074	+	IAPEz-int	LTR	ERVK	8.8	881	genome	4237	4	0.0944064
ptg000072l	212075	212413	+	IAPEz-int	LTR	ERVK	8.3	338	genome	4237	4	0.0944064
ptg000072l	212413	213237	+	IAPEz-int	LTR	ERVK	7.7	824	genome	4237	4	0.0944064
ptg000072l	213240	213557	+	IAPLTR2b	LTR	ERVK	2.5	317	genome	1870	1	0.0534759
ptg000072l	213980	214217	+	MLT2B5	LTR	ERVL	21	237	genome	516	NA	NA
ptg000072l	214855	214940	+	RMER12	LTR	ERVK	22.1	85	genome	3682	NA	NA
ptg000072l	215024	215367	-	RLTR22_Mur	LTR	ERVK	17.9	343	genome	2362	4	0.169348
ptg000072l	215478	216088	-	RLTR22_Mur	LTR	ERVK	11	610	genome	2362	4	0.169348
ptg000072l	216139	216243	-	RLTR22_Mur	LTR	ERVK	17.5	104	genome	2362	4	0.169348
ptg000072l	219149	219642	+	MLTR25A	LTR	ERVK	15.2	493	genome	1663	NA	NA
ptg000072l	219769	220088	+	MLTR25A	LTR	ERVK	14.8	319	genome	1663	NA	NA
ptg000072l	220176	220364	+	RLTR25A	LTR	ERVK	15.6	188	genome	2174	18	0.827967
ptg000072l	223324	223658	-	ORR1B2	LTR	ERVL-MaLR	21.9	334	genome	9245	NA	NA
ptg000072l	223659	225152	-	ORR1B2	LTR	ERVL-MaLR	18.3	1493	genome	9245	NA	NA
ptg000072l	225157	225195	-	ORR1B2	LTR	ERVL-MaLR	15.4	38	genome	9245	NA	NA
ptg000072l	225196	225348	-	ORR1B2	LTR	ERVL-MaLR	18.3	152	genome	9245	NA	NA
ptg000072l	227733	227963	-	MER68	LTR	ERVL	33.2	230	genome	426	NA	NA
ptg000072l	227997	228118	-	MER68	LTR	ERVL	26.2	121	genome	426	NA	NA
ptg000072l	237756	237901	+	ORR1D1	LTR	ERVL-MaLR	15.2	145	genome	22351	5	0.0223704
ptg000072l	238166	238322	+	ORR1D1	LTR	ERVL-MaLR	22.1	156	genome	22351	5	0.0223704
ptg000072l	239665	239979	+	ORR1A2	LTR	ERVL-MaLR	10.2	314	genome	16534	2	0.0120963
ptg000072l	243555	243663	-	RLTR17B_Mm	LTR	ERVK	27.5	108	genome	47308	25	0.0528452
ptg000072l	244089	244191	+	MLTR73	LTR	ERV1	25.9	102	genome	677	NA	NA
ptg000072l	248470	248674	-	MLT1A0	LTR	ERVL-MaLR	30.7	204	genome	6155	NA	NA
ptg000072l	258386	258635	+	MTD	LTR	ERVL-MaLR	23.7	249	genome	48596	4	0.00823113
ptg000072l	260915	261314	+	MER76	LTR	ERVL	31.5	399	genome	124	NA	NA
ptg000072l	262214	262457	-	MTEb	LTR	ERVL-MaLR	26.2	243	genome	10728	19	0.177107
ptg000072l	263682	263923	-	RMER12B	LTR	ERVK	18.2	241	genome	1369	NA	NA
ptg000072l	263973	264419	-	RMER12B	LTR	ERVK	16.1	446	genome	1369	NA	NA
ptg000072l	264394	264451	-	RMER12B	LTR	ERVK	31	57	genome	1369	NA	NA
ptg000072l	264555	264718	-	MLT1B	LTR	ERVL-MaLR	27.6	163	genome	5679	3	0.0528262
ptg000072l	267743	267983	+	MTEb	LTR	ERVL-MaLR	26.6	240	genome	10728	19	0.177107
ptg000072l	268580	268663	+	RMER17C2	LTR	ERVK	20.2	83	genome	2924	2	0.0683995
ptg000072l	271122	271378	-	MTD	LTR	ERVL-MaLR	22.2	256	genome	48596	4	0.00823113
ptg000072l	271490	271569	-	MTD	LTR	ERVL-MaLR	27.5	79	genome	48596	4	0.00823113
ptg000072l	276085	276148	+	RLTR20C1_MM	LTR	ERVK	23.4	63	genome	5470	1	0.0182815
ptg000072l	277515	277579	-	MYSERV6-int	LTR	ERVK	13.8	64	genome	11246	45	0.400142
ptg000072l	279728	279972	+	MLT1A0	LTR	ERVL-MaLR	28.6	244	genome	6155	NA	NA
ptg000072l	283857	283959	-	MLTR73	LTR	ERV1	25.9	102	genome	677	NA	NA
ptg000072l	284327	284380	+	RLTR17B_Mm	LTR	ERVK	24.4	53	genome	47308	25	0.0528452
ptg000072l	284463	284509	+	RLTR17B_Mm	LTR	ERVK	24.4	46	genome	47308	25	0.0528452
ptg000072l	287957	288246	-	ORR1A2	LTR	ERVL-MaLR	10.7	289	genome	16534	2	0.0120963
ptg000072l	289520	289612	-	ORR1D1	LTR	ERVL-MaLR	16.3	92	genome	22351	5	0.0223704
ptg000072l	289858	289983	-	ORR1D1	LTR	ERVL-MaLR	14.1	125	genome	22351	5	0.0223704
ptg000072l	299739	299757	+	ORR1B1-int	LTR	ERVL-MaLR	25.7	18	genome	71667	64	0.0893019
ptg000072l	301152	301520	+	MTEa	LTR	ERVL-MaLR	22.6	368	genome	16911	3	0.0177399
ptg000072l	302226	302416	+	RLTR11A	LTR	ERVK	17.3	190	genome	2790	NA	NA
ptg000072l	306036	306405	-	MTD	LTR	ERVL-MaLR	22.9	369	genome	48596	4	0.00823113
ptg000072l	306408	306591	-	MTD	LTR	ERVL-MaLR	22.6	183	genome	48596	4	0.00823113
ptg000072l	306642	306786	-	MTD	LTR	ERVL-MaLR	28.3	144	genome	48596	4	0.00823113
ptg000072l	306788	307192	-	MTD	LTR	ERVL-MaLR	24.7	404	genome	48596	4	0.00823113
ptg000072l	310732	310784	-	RLTR20A4	LTR	ERVK	9.4	52	genome	12167	1	0.00821895
ptg000072l	312338	312729	-	RLTR41	LTR	ERV1	12.6	391	genome	1012	NA	NA
ptg000072l	313335	313867	-	RLTR28	LTR	ERVL	14.9	532	genome	1916	NA	NA
ptg000072l	314985	315080	+	MLT1C	LTR	ERVL-MaLR	29.2	95	genome	2924	NA	NA
ptg000072l	317585	317732	+	ORR1F	LTR	ERVL-MaLR	30.5	147	genome	14518	15	0.10332
ptg000072l	317830	317915	+	ORR1F	LTR	ERVL-MaLR	33.7	85	genome	14518	15	0.10332
ptg000072l	318429	318615	+	RLTR17B_Mm	LTR	ERVK	26.7	186	genome	47308	25	0.0528452
ptg000072l	319075	319186	+	MTD	LTR	ERVL-MaLR	17.1	111	genome	48596	4	0.00823113
ptg000072l	319244	319527	+	MTD	LTR	ERVL-MaLR	17.1	283	genome	48596	4	0.00823113
ptg000072l	326156	326483	-	RLTR17B_Mm	LTR	ERVK	20.8	327	genome	47308	25	0.0528452
ptg000072l	326513	326623	-	RLTR17B_Mm	LTR	ERVK	18.7	110	genome	47308	25	0.0528452
ptg000072l	329306	329579	+	ORR1G	LTR	ERVL-MaLR	31.5	273	genome	5292	8	0.151172
ptg000072l	337116	337168	-	RLTR17B_Mm	LTR	ERVK	23.4	52	genome	47308	25	0.0528452
ptg000072l	340879	341322	+	RLTR20B3	LTR	ERVK	17.3	443	genome	851	NA	NA
ptg000072l	341376	341455	+	RLTR20B3	LTR	ERVK	17.3	79	genome	851	NA	NA
ptg000072l	344788	344999	-	RMER5	LTR	ERV1	33.3	211	genome	6488	13	0.20037
ptg000072l	345865	346376	-	RLTR1B	LTR	ERV1	5.3	511	genome	932	1	0.107296
ptg000072l	347314	347415	+	ORR1D1	LTR	ERVL-MaLR	20.6	101	genome	22351	5	0.0223704
ptg000072l	347416	347545	-	ORR1D1	LTR	ERVL-MaLR	17.6	129	genome	22351	5	0.0223704
ptg000072l	347590	347804	-	ORR1D1	LTR	ERVL-MaLR	17.6	214	genome	22351	5	0.0223704
ptg000072l	347805	347919	+	ORR1D1	LTR	ERVL-MaLR	21.7	114	genome	22351	5	0.0223704
ptg000072l	352406	352467	+	RLTR20A4	LTR	ERVK	16.1	61	genome	12167	1	0.00821895
ptg000072l	354454	354847	-	MTB_Mm	LTR	ERVL-MaLR	4.8	393	genome	5375	NA	NA
ptg000072l	355843	356172	-	ORR1D1	LTR	ERVL-MaLR	16.2	329	genome	22351	5	0.0223704
ptg000072l	357551	357733	-	MLT1H-int	LTR	ERVL-MaLR	32	182	genome	164	NA	NA
ptg000072l	358344	358526	-	MTEa	LTR	ERVL-MaLR	27.4	182	genome	16911	3	0.0177399
ptg000072l	358627	358783	-	MTEa	LTR	ERVL-MaLR	21	156	genome	16911	3	0.0177399
ptg000072l	362742	363104	+	MTD	LTR	ERVL-MaLR	17.3	362	genome	48596	4	0.00823113
ptg000072l	364849	364958	+	MLT1H2	LTR	ERVL-MaLR	30.3	109	genome	518	NA	NA
ptg000072l	369342	370403	-	RLTR13D3	LTR	ERVK	12.5	1061	genome	287	22	7.66551
ptg000072l	371654	371906	+	ORR1F	LTR	ERVL-MaLR	26.3	252	genome	14518	15	0.10332
ptg000072l	388130	388502	-	MTEa	LTR	ERVL-MaLR	22.9	372	genome	16911	3	0.0177399
ptg000072l	391896	392481	+	RLTR12E	LTR	ERVK	19	585	genome	585	NA	NA
ptg000072l	392941	393380	-	MRLTR33	LTR	ERVK	18	439	genome	602	2	0.332226
ptg000072l	394050	394394	-	ORR1F	LTR	ERVL-MaLR	28.1	344	genome	14518	15	0.10332
ptg000072l	396512	396622	+	MLT1C	LTR	ERVL-MaLR	28.1	110	genome	2924	NA	NA
ptg000072l	403765	404091	-	ORR1A2	LTR	ERVL-MaLR	8.3	326	genome	16534	2	0.0120963
ptg000072l	404241	404298	+	ORR1F	LTR	ERVL-MaLR	20.7	57	genome	14518	15	0.10332
ptg000072l	406441	406755	-	MTEa	LTR	ERVL-MaLR	23.9	314	genome	16911	3	0.0177399
ptg000072l	411721	411885	-	RMER4B	LTR	ERVK	20.2	164	genome	4988	NA	NA
ptg000072l	411930	412151	-	RMER4B	LTR	ERVK	18.9	221	genome	4988	NA	NA
ptg000072l	430590	430723	+	MLT1J2	LTR	ERVL-MaLR	27.1	133	genome	417	NA	NA
ptg000072l	431621	431785	+	MLT1J2	LTR	ERVL-MaLR	28.8	164	genome	417	NA	NA
ptg000072l	433949	434026	+	RLTR20A4	LTR	ERVK	16.7	77	genome	12167	1	0.00821895
ptg000072l	435417	435813	-	MTE2a	LTR	ERVL-MaLR	25.8	396	genome	13866	NA	NA
ptg000072l	451481	451832	-	MTEa	LTR	ERVL-MaLR	27.5	351	genome	16911	3	0.0177399
ptg000072l	464801	464933	-	RLTR51A_Mm	LTR	ERVK	17.4	132	genome	3082	1	0.0324465
ptg000072l	468808	469151	-	ORR1E	LTR	ERVL-MaLR	20.8	343	genome	19703	NA	NA
ptg000072l	471387	471692	-	MTE2b	LTR	ERVL-MaLR	24.7	305	genome	15476	NA	NA
ptg000072l	477988	478252	-	MTE2b	LTR	ERVL-MaLR	23.3	264	genome	15476	NA	NA
ptg000072l	478253	479405	-	RMER12	LTR	ERVK	15.7	1152	genome	3682	NA	NA
ptg000072l	492276	492339	+	MLT2B1	LTR	ERVL	24.6	63	genome	1193	NA	NA
ptg000072l	492399	492511	+	MLT2B1	LTR	ERVL	24.6	112	genome	1193	NA	NA
ptg000072l	492552	492674	-	MTD	LTR	ERVL-MaLR	24.2	122	genome	48596	4	0.00823113
ptg000072l	492973	493154	-	MTD	LTR	ERVL-MaLR	25	181	genome	48596	4	0.00823113
ptg000072l	493557	493595	+	MLT2B4	LTR	ERVL	12.8	38	genome	1185	NA	NA
ptg000072l	495311	495829	+	RLTR17B_Mm	LTR	ERVK	24	518	genome	47308	25	0.0528452
ptg000072l	508562	508949	-	RLTR17B_Mm	LTR	ERVK	23	387	genome	47308	25	0.0528452
ptg000072l	511429	511807	+	MTC	LTR	ERVL-MaLR	12.9	378	genome	25424	4	0.0157332
ptg000072l	519464	519598	+	ORR1D1	LTR	ERVL-MaLR	18.8	134	genome	22351	5	0.0223704
ptg000072l	519783	519924	+	ORR1D1	LTR	ERVL-MaLR	17	141	genome	22351	5	0.0223704
ptg000072l	520860	521060	+	RLTR17B_Mm	LTR	ERVK	26.9	200	genome	47308	25	0.0528452
ptg000072l	520896	521102	+	RLTR17B_Mm	LTR	ERVK	25.1	206	genome	47308	25	0.0528452
ptg000072l	520980	521166	+	RLTR17B_Mm	LTR	ERVK	26.5	186	genome	47308	25	0.0528452
ptg000072l	520998	521203	+	RLTR17B_Mm	LTR	ERVK	29.4	205	genome	47308	25	0.0528452
ptg000072l	523941	524275	+	MTE2b	LTR	ERVL-MaLR	23.4	334	genome	15476	NA	NA
ptg000072l	524514	524865	-	ORR1A4	LTR	ERVL-MaLR	8	351	genome	9048	1	0.0110522
ptg000072l	526715	526900	-	MLT1J1	LTR	ERVL-MaLR	32.8	185	genome	593	NA	NA
ptg000072l	532336	532407	-	RLTR20A4	LTR	ERVK	13.3	71	genome	12167	1	0.00821895
ptg000072l	540678	540734	-	RLTR17B_Mm	LTR	ERVK	24.7	56	genome	47308	25	0.0528452
ptg000072l	540762	540802	-	RLTR17B_Mm	LTR	ERVK	24.7	40	genome	47308	25	0.0528452
ptg000072l	540853	540941	-	RLTR17B_Mm	LTR	ERVK	24.7	88	genome	47308	25	0.0528452
ptg000072l	541532	542063	-	RLTR17	LTR	ERVK	19.7	531	genome	1236	2	0.161812
ptg000072l	542472	542505	+	ORR1B1-int	LTR	ERVL-MaLR	22.7	33	genome	71667	64	0.0893019
ptg000072l	548285	548351	-	RLTR20A4	LTR	ERVK	20.4	66	genome	12167	1	0.00821895
ptg000072l	549069	549351	-	ORR1F	LTR	ERVL-MaLR	25.8	282	genome	14518	15	0.10332
ptg000072l	551332	551391	-	ORR1F	LTR	ERVL-MaLR	20.8	59	genome	14518	15	0.10332
ptg000072l	552777	553286	-	RMER15	LTR	ERVL	21.2	509	genome	13037	7	0.0536933
ptg000072l	553799	553896	+	RLTR31D_MM	LTR	ERVK	14.6	97	genome	5976	NA	NA
ptg000072l	555443	555508	-	MLT1J	LTR	ERVL-MaLR	22.7	65	genome	1084	NA	NA
ptg000072l	556143	556272	-	ORR1A3-int	LTR	ERVL-MaLR	12.2	129	genome	9825	16	0.16285
ptg000072l	558114	558151	+	ORR1B1-int	LTR	ERVL-MaLR	27.4	37	genome	71667	64	0.0893019
ptg000072l	563917	564137	+	RLTR17B_Mm	LTR	ERVK	25.8	220	genome	47308	25	0.0528452
ptg000072l	567089	567120	-	ORR1B1-int	LTR	ERVL-MaLR	26.1	31	genome	71667	64	0.0893019
ptg000072l	568109	568440	-	ORR1B1	LTR	ERVL-MaLR	12.5	331	genome	17279	3	0.0173621
ptg000072l	569184	569528	-	ORR1B1	LTR	ERVL-MaLR	16	344	genome	17279	3	0.0173621
ptg000072l	570563	570829	-	MTE2b	LTR	ERVL-MaLR	22.6	266	genome	15476	NA	NA
ptg000072l	570818	570838	+	ORR1A1-int	LTR	ERVL-MaLR	24.4	20	genome	2613	2	0.0765404
ptg000072l	572617	572663	+	RLTR17B_Mm	LTR	ERVK	14.9	46	genome	47308	25	0.0528452
ptg000072l	580239	580259	+	ORR1B1-int	LTR	ERVL-MaLR	21.3	20	genome	71667	64	0.0893019
ptg000072l	580363	580373	+	ORR1B1-int	LTR	ERVL-MaLR	21.3	10	genome	71667	64	0.0893019
ptg000072l	590934	590956	+	ORR1B1-int	LTR	ERVL-MaLR	24.4	22	genome	71667	64	0.0893019
ptg000072l	591054	591130	+	ORR1B1-int	LTR	ERVL-MaLR	22.1	76	genome	71667	64	0.0893019
ptg000072l	592278	592399	+	MT2B	LTR	ERVL	20.1	121	genome	11378	11	0.0966778
ptg000072l	593563	593580	-	RMER12C	LTR	ERVK	5.2	17	genome	7405	5	0.0675219
ptg000072l	593740	593836	-	RMER12C	LTR	ERVK	6.3	96	genome	7405	5	0.0675219
ptg000072l	600937	601040	-	MTEb	LTR	ERVL-MaLR	21.4	103	genome	10728	19	0.177107
ptg000072l	601397	601569	-	MTE2a	LTR	ERVL-MaLR	24.4	172	genome	13866	NA	NA
ptg000072l	601582	601927	+	ORR1A0	LTR	ERVL-MaLR	1.2	345	genome	2437	14	0.574477
ptg000072l	601928	602106	-	MTE2a	LTR	ERVL-MaLR	26	178	genome	13866	NA	NA
ptg000072l	602431	602525	+	MLT1G	LTR	ERVL-MaLR	32.3	94	genome	389	NA	NA
ptg000072l	602548	602718	-	ORR1E	LTR	ERVL-MaLR	26.9	170	genome	19703	NA	NA
ptg000072l	602769	602893	-	RMER15	LTR	ERVL	30.6	124	genome	13037	7	0.0536933
ptg000072l	618093	618346	-	MLT1E3	LTR	ERVL-MaLR	31.6	253	genome	502	NA	NA
ptg000072l	620332	620355	+	MYSERV6-int	LTR	ERVK	16.7	23	genome	11246	45	0.400142
ptg000072l	626222	626284	-	ORR1G	LTR	ERVL-MaLR	16.1	62	genome	5292	8	0.151172
ptg000072l	627408	627528	-	MT2B	LTR	ERVL	20.2	120	genome	11378	11	0.0966778
ptg000072l	634884	635227	-	MTD	LTR	ERVL-MaLR	17.5	343	genome	48596	4	0.00823113
ptg000072l	635341	635356	+	ORR1B1-int	LTR	ERVL-MaLR	19.1	15	genome	71667	64	0.0893019
ptg000072l	635522	635576	-	MTD	LTR	ERVL-MaLR	16.4	54	genome	48596	4	0.00823113
ptg000072l	638014	638148	+	ORR1B1-int	LTR	ERVL-MaLR	27.6	134	genome	71667	64	0.0893019
ptg000072l	639114	639131	-	ORR1B1-int	LTR	ERVL-MaLR	15.4	17	genome	71667	64	0.0893019
ptg000072l	640078	640456	+	RLTR14	LTR	ERV1	13.2	378	genome	2281	NA	NA
ptg000072l	640570	640820	-	RLTR40	LTR	ERVK	20.7	250	genome	2387	58	2.42983
ptg000072l	640890	641031	-	ORR1B1-int	LTR	ERVL-MaLR	16.3	141	genome	71667	64	0.0893019
ptg000072l	641011	641460	-	RLTR40	LTR	ERVK	18.1	449	genome	2387	58	2.42983
ptg000072l	642279	642550	-	MTEb	LTR	ERVL-MaLR	23.2	271	genome	10728	19	0.177107
ptg000072l	647070	647136	-	ORR1B1-int	LTR	ERVL-MaLR	15.6	66	genome	71667	64	0.0893019
ptg000072l	647866	648375	+	RLTR18B	LTR	ERVK	17.7	509	genome	952	NA	NA
ptg000072l	653625	653818	-	MTE2a	LTR	ERVL-MaLR	20.8	193	genome	13866	NA	NA
ptg000072l	653958	654088	-	MTE2a	LTR	ERVL-MaLR	24.8	130	genome	13866	NA	NA
ptg000072l	654705	654790	-	ORR1B1-int	LTR	ERVL-MaLR	31.4	85	genome	71667	64	0.0893019
ptg000072l	661218	661234	+	ORR1B1-int	LTR	ERVL-MaLR	16.7	16	genome	71667	64	0.0893019
ptg000072l	665495	665563	-	ORR1A3-int	LTR	ERVL-MaLR	25.4	68	genome	9825	16	0.16285
ptg000072l	667821	667953	+	ORR1B1-int	LTR	ERVL-MaLR	18.6	132	genome	71667	64	0.0893019
ptg000072l	668579	668668	-	MLT1B	LTR	ERVL-MaLR	27.6	89	genome	5679	3	0.0528262
ptg000072l	668974	669113	-	ORR1A3-int	LTR	ERVL-MaLR	27.3	139	genome	9825	16	0.16285
ptg000072l	669198	669354	+	RLTR51A_Mm	LTR	ERVK	17.2	156	genome	3082	1	0.0324465
ptg000072l	669352	669365	+	ORR1B1-int	LTR	ERVL-MaLR	15	13	genome	71667	64	0.0893019
ptg000072l	669562	669665	+	RLTR51A_Mm	LTR	ERVK	19.2	103	genome	3082	1	0.0324465
ptg000072l	670058	670155	-	ORR1A3-int	LTR	ERVL-MaLR	16.3	97	genome	9825	16	0.16285
ptg000072l	670150	670306	-	MLT1B	LTR	ERVL-MaLR	30.8	156	genome	5679	3	0.0528262
ptg000072l	679086	679308	-	MLT1A	LTR	ERVL-MaLR	26.1	222	genome	4031	NA	NA
ptg000072l	682811	682831	+	ORR1B1-int	LTR	ERVL-MaLR	17.1	20	genome	71667	64	0.0893019
ptg000072l	685423	685438	+	RLTR20A4	LTR	ERVK	24.2	15	genome	12167	1	0.00821895
ptg000072l	686659	686850	+	RMER17C2	LTR	ERVK	18.5	191	genome	2924	2	0.0683995
ptg000072l	686999	687071	-	MYSERV6-int	LTR	ERVK	13.7	72	genome	11246	45	0.400142
ptg000072l	687078	687139	+	MLT1D	LTR	ERVL-MaLR	25.8	61	genome	4819	1	0.0207512
ptg000072l	689548	689751	+	ORR1A4	LTR	ERVL-MaLR	11.8	203	genome	9048	1	0.0110522
ptg000072l	692202	692364	+	ORR1A4	LTR	ERVL-MaLR	18.6	162	genome	9048	1	0.0110522
ptg000072l	693098	693494	+	MTA_Mm	LTR	ERVL-MaLR	1	396	genome	18538	54	0.291294
ptg000072l	693495	694591	+	MTA_Mm	LTR	ERVL-MaLR	4	1096	genome	18538	54	0.291294
ptg000072l	694592	694986	+	MTA_Mm	LTR	ERVL-MaLR	3.3	394	genome	18538	54	0.291294
ptg000072l	697055	697187	-	ORR1B1-int	LTR	ERVL-MaLR	21.6	132	genome	71667	64	0.0893019
ptg000072l	698848	698895	-	RLTR20C1_MM	LTR	ERVK	16.7	47	genome	5470	1	0.0182815
ptg000072l	699123	699225	+	ORR1A2	LTR	ERVL-MaLR	4.8	102	genome	16534	2	0.0120963
ptg000072l	699394	699624	+	ORR1A2	LTR	ERVL-MaLR	9.1	230	genome	16534	2	0.0120963
ptg000072l	699969	700023	+	MTE2a	LTR	ERVL-MaLR	16.4	54	genome	13866	NA	NA
ptg000072l	701695	702089	-	MTA_Mm	LTR	ERVL-MaLR	1.3	394	genome	18538	54	0.291294
ptg000072l	702090	703183	-	MTA_Mm	LTR	ERVL-MaLR	3.4	1093	genome	18538	54	0.291294
ptg000072l	703184	703576	-	MTA_Mm	LTR	ERVL-MaLR	2	392	genome	18538	54	0.291294
ptg000072l	704991	705130	+	ORR1B1-int	LTR	ERVL-MaLR	17.3	139	genome	71667	64	0.0893019
ptg000072l	708207	708498	+	MTD	LTR	ERVL-MaLR	16.8	291	genome	48596	4	0.00823113
ptg000072l	708564	708683	-	MT2B	LTR	ERVL	19.7	119	genome	11378	11	0.0966778
ptg000072l	708666	708778	+	MTD	LTR	ERVL-MaLR	24.8	112	genome	48596	4	0.00823113
ptg000072l	713197	713549	-	IAPLTR1a_Mm	LTR	ERVK	2.7	352	genome	1067	2	0.187441
ptg000072l	713550	720093	-	IAPEz-int	LTR	ERVK	2.5	6543	genome	4237	4	0.0944064
ptg000072l	720094	720446	-	IAPLTR1a_Mm	LTR	ERVK	2.7	352	genome	1067	2	0.187441
ptg000072l	720447	720760	-	ORR1A4	LTR	ERVL-MaLR	11.3	313	genome	9048	1	0.0110522
ptg000072l	722105	722219	-	ORR1B1-int	LTR	ERVL-MaLR	25.9	114	genome	71667	64	0.0893019
ptg000072l	724328	724431	-	ORR1B1-int	LTR	ERVL-MaLR	31.7	103	genome	71667	64	0.0893019
ptg000072l	726778	726880	-	MT2B	LTR	ERVL	22.7	102	genome	11378	11	0.0966778
ptg000072l	728475	728488	-	ORR1B1-int	LTR	ERVL-MaLR	20.7	13	genome	71667	64	0.0893019
ptg000072l	728629	728644	-	ORR1B1-int	LTR	ERVL-MaLR	20.7	15	genome	71667	64	0.0893019
ptg000072l	743097	743123	+	ORR1B1-int	LTR	ERVL-MaLR	16.7	26	genome	71667	64	0.0893019
ptg000072l	744664	744994	-	MTD	LTR	ERVL-MaLR	17.3	330	genome	48596	4	0.00823113
ptg000072l	752565	752956	-	RMER17C	LTR	ERVK	15.6	391	genome	6506	5	0.0768521
ptg000072l	753496	753562	-	MYSERV6-int	LTR	ERVK	14.9	66	genome	11246	45	0.400142
ptg000072l	787969	788074	+	MT2B	LTR	ERVL	23.8	105	genome	11378	11	0.0966778
ptg000072l	797385	797644	-	ORR1D2	LTR	ERVL-MaLR	23.3	259	genome	15632	57	0.364637
ptg000072l	799385	799733	-	MTEa	LTR	ERVL-MaLR	19.1	348	genome	16911	3	0.0177399
ptg000072l	818870	819628	-	RLTR13D1	LTR	ERVK	5.9	758	genome	256	NA	NA
ptg000072l	823451	823635	-	MLTR73	LTR	ERV1	25.9	184	genome	677	NA	NA
ptg000072l	823891	824029	-	ORR1B1-int	LTR	ERVL-MaLR	20.3	138	genome	71667	64	0.0893019
ptg000072l	828103	828189	-	MER77B	LTR	ERVL	29.9	86	genome	292	NA	NA
ptg000072l	831617	832115	+	RLTR18B	LTR	ERVK	15.3	498	genome	952	NA	NA
ptg000072l	832398	832471	+	ORR1C1	LTR	ERVL-MaLR	21.6	73	genome	8806	9	0.102203
ptg000072l	832890	833305	-	RLTR20D	LTR	ERVK	21.8	415	genome	920	4	0.434783
ptg000072l	833606	833786	+	ORR1C1	LTR	ERVL-MaLR	15.6	180	genome	8806	9	0.102203
ptg000072l	835014	835183	-	RMER20A	LTR	ERVK	25.8	169	genome	1176	NA	NA
ptg000072l	835184	835708	-	RLTR22_Mus	LTR	ERVK	6.2	524	genome	750	NA	NA
ptg000072l	835760	836787	-	RLTR22_Mus	LTR	ERVK	6.2	1027	genome	750	NA	NA
ptg000072l	836788	837181	+	MTA_Mm	LTR	ERVL-MaLR	3.3	393	genome	18538	54	0.291294
ptg000072l	837182	837385	+	MTA_Mm	LTR	ERVL-MaLR	5.9	203	genome	18538	54	0.291294
ptg000072l	837390	837473	+	MT2C_Mm	LTR	ERVL	6	83	genome	2281	2	0.0876808
ptg000072l	837474	837701	-	RLTR22_Mus	LTR	ERVK	11.4	227	genome	750	NA	NA
ptg000072l	838757	839094	-	MT2B1	LTR	ERVL	16.9	337	genome	7393	NA	NA
ptg000072l	841852	842038	+	RMER5	LTR	ERV1	20.1	186	genome	6488	13	0.20037
ptg000072l	842725	843048	+	RMER5	LTR	ERV1	20.9	323	genome	6488	13	0.20037
ptg000072l	845738	846030	-	MTB_Mm	LTR	ERVL-MaLR	8.4	292	genome	5375	NA	NA
ptg000072l	848946	849441	+	RLTR11A2	LTR	ERVK	15	495	genome	2696	NA	NA
ptg000072l	866748	866875	-	MLT1B	LTR	ERVL-MaLR	21.4	127	genome	5679	3	0.0528262
ptg000072l	867394	867828	+	RLTR11C_MM	LTR	ERVK	20.2	434	genome	833	NA	NA
ptg000072l	871947	872268	+	RLTR14	LTR	ERV1	18.6	321	genome	2281	NA	NA
ptg000072l	872269	872594	+	ORR1A4	LTR	ERVL-MaLR	14.1	325	genome	9048	1	0.0110522
ptg000072l	872608	873191	+	LTRIS_Mus	LTR	ERV1	11.6	583	genome	776	NA	NA
ptg000072l	873192	873357	+	ORR1A4	LTR	ERVL-MaLR	13.2	165	genome	9048	1	0.0110522
ptg000072l	873375	875455	+	ORR1A4	LTR	ERVL-MaLR	15.7	2080	genome	9048	1	0.0110522
ptg000072l	875515	876711	+	RLTR14-int	LTR	ERV1	20.9	1196	genome	1746	NA	NA
ptg000072l	876700	877241	+	RLTR14-int	LTR	ERV1	22.8	541	genome	1746	NA	NA
ptg000072l	877242	877748	+	RLTR4_MM-int	LTR		35.5	506	genome	321	NA	NA
ptg000072l	877749	878032	+	RLTR14-int	LTR	ERV1	22.8	283	genome	1746	NA	NA
ptg000072l	878077	878096	+	RLTR14-int	LTR	ERV1	19.3	19	genome	1746	NA	NA
ptg000072l	878128	878140	+	RLTR14-int	LTR	ERV1	21.5	12	genome	1746	NA	NA
ptg000072l	878189	878271	+	RLTR14-int	LTR	ERV1	21.5	82	genome	1746	NA	NA
ptg000072l	882278	882659	+	RMER17A	LTR	ERVK	9.7	381	genome	2139	8	0.374007
ptg000072l	882644	882722	+	RMER17A	LTR	ERVK	18.1	78	genome	2139	8	0.374007
ptg000072l	883262	883420	+	RMER13A1	LTR	ERVK	22.2	158	genome	1148	NA	NA
ptg000072l	883404	883703	+	RMER13A1	LTR	ERVK	24.9	299	genome	1148	NA	NA
ptg000072l	883704	884142	-	RMER12	LTR	ERVK	17.6	438	genome	3682	NA	NA
ptg000072l	884515	884775	-	RMER12	LTR	ERVK	17.2	260	genome	3682	NA	NA
ptg000072l	884843	884904	-	RMER12	LTR	ERVK	16.5	61	genome	3682	NA	NA
ptg000072l	885047	885259	+	RLTR19-int	LTR	ERVK	14.5	212	genome	3124	2	0.0640205
ptg000072l	885275	885866	+	RLTR19-int	LTR	ERVK	19.3	591	genome	3124	2	0.0640205
ptg000072l	887182	887715	+	RLTR17D_Mm	LTR	ERVK	18.9	533	genome	880	NA	NA
ptg000072l	888339	888777	-	RMER10A	LTR	ERVL	16.5	438	genome	4051	17	0.419649
ptg000072l	893904	894313	+	RLTR30E_MM	LTR	ERV1	16.9	409	genome	293	NA	NA
ptg000072l	895692	895972	-	MT2B1	LTR	ERVL	26.3	280	genome	7393	NA	NA
ptg000072l	897630	897821	-	RMER17C	LTR	ERVK	16	191	genome	6506	5	0.0768521
ptg000072l	897876	898051	-	RMER17C	LTR	ERVK	16	175	genome	6506	5	0.0768521
ptg000072l	898052	898517	-	MT2C_Mm	LTR	ERVL	7.8	465	genome	2281	2	0.0876808
ptg000072l	900590	900718	+	ORR1D2	LTR	ERVL-MaLR	27.5	128	genome	15632	57	0.364637
ptg000072l	901102	901352	-	ORR1A4	LTR	ERVL-MaLR	12.6	250	genome	9048	1	0.0110522
ptg000072l	901412	902157	+	ORR1D2	LTR	ERVL-MaLR	32.2	745	genome	15632	57	0.364637
ptg000072l	908239	908310	-	RLTR25A	LTR	ERVK	17.5	71	genome	2174	18	0.827967
ptg000072l	908348	908777	-	RLTR25A	LTR	ERVK	17.5	429	genome	2174	18	0.827967
ptg000072l	911660	912167	-	RLTR28	LTR	ERVL	18.1	507	genome	1916	NA	NA
ptg000072l	913686	913771	+	RLTR40	LTR	ERVK	20.9	85	genome	2387	58	2.42983
ptg000072l	913851	914011	+	ORR1D1	LTR	ERVL-MaLR	17.9	160	genome	22351	5	0.0223704
ptg000072l	914145	914329	+	ORR1D1	LTR	ERVL-MaLR	17.9	184	genome	22351	5	0.0223704
ptg000072l	914330	914468	+	RLTR40	LTR	ERVK	20.4	138	genome	2387	58	2.42983
ptg000072l	914786	914860	-	ORR1B1-int	LTR	ERVL-MaLR	18.8	74	genome	71667	64	0.0893019
ptg000072l	915030	915050	-	ORR1B1-int	LTR	ERVL-MaLR	18.8	20	genome	71667	64	0.0893019
ptg000072l	915817	916198	+	MTD	LTR	ERVL-MaLR	17.7	381	genome	48596	4	0.00823113
ptg000072l	920748	920829	+	MYSERV6-int	LTR	ERVK	12.8	81	genome	11246	45	0.400142
ptg000072l	922448	922842	-	MTA_Mm	LTR	ERVL-MaLR	2	394	genome	18538	54	0.291294
ptg000072l	924414	924651	+	RLTR19C	LTR	ERVK	17.4	237	genome	234	1	0.42735
ptg000072l	926544	926717	+	MTEa	LTR	ERVL-MaLR	22.2	173	genome	16911	3	0.0177399
ptg000072l	934327	934777	+	RMER10A	LTR	ERVL	15	450	genome	4051	17	0.419649
ptg000072l	935401	935921	-	RLTR17D_Mm	LTR	ERVK	19.1	520	genome	880	NA	NA
ptg000072l	937226	937815	-	RLTR19-int	LTR	ERVK	18.6	589	genome	3124	2	0.0640205
ptg000072l	937831	938045	-	RLTR19-int	LTR	ERVK	15	214	genome	3124	2	0.0640205
ptg000072l	938187	938248	+	RLTR17D_Mm	LTR	ERVK	19.3	61	genome	880	NA	NA
ptg000072l	938290	938982	+	RLTR17D_Mm	LTR	ERVK	19.3	692	genome	880	NA	NA
ptg000072l	939008	939308	-	RMER13A1	LTR	ERVK	24.1	300	genome	1148	NA	NA
ptg000072l	939291	939450	-	RMER13A1	LTR	ERVK	19.1	159	genome	1148	NA	NA
ptg000072l	939959	940736	-	RMER17A	LTR	ERVK	12.3	777	genome	2139	8	0.374007
ptg000072l	940989	941854	+	RLTR13A	LTR	ERVK	5.7	865	genome	124	1	0.806452
ptg000072l	945618	945695	-	RLTR14-int	LTR	ERV1	18.3	77	genome	1746	NA	NA
ptg000072l	945969	946080	-	RLTR14-int	LTR	ERV1	14.3	111	genome	1746	NA	NA
ptg000072l	946040	946090	-	RLTR31D_MM	LTR	ERVK	14.7	50	genome	5976	NA	NA
ptg000072l	946091	946111	-	RLTR14-int	LTR	ERV1	20.8	20	genome	1746	NA	NA
ptg000072l	946164	946348	-	RLTR14-int	LTR	ERV1	21.4	184	genome	1746	NA	NA
ptg000072l	946349	946939	-	RLTR4_MM-int	LTR		34.7	590	genome	321	NA	NA
ptg000072l	946940	947483	-	RLTR14-int	LTR	ERV1	21.4	543	genome	1746	NA	NA
ptg000072l	947472	948681	-	RLTR14-int	LTR	ERV1	20.2	1209	genome	1746	NA	NA
ptg000072l	948731	950805	-	ORR1A4	LTR	ERVL-MaLR	14.3	2074	genome	9048	1	0.0110522
ptg000072l	950823	950988	-	ORR1A4	LTR	ERVL-MaLR	13.2	165	genome	9048	1	0.0110522
ptg000072l	950989	951553	-	LTRIS_Mus	LTR	ERV1	8.8	564	genome	776	NA	NA
ptg000072l	951567	951891	-	ORR1A4	LTR	ERVL-MaLR	15.4	324	genome	9048	1	0.0110522
ptg000072l	951892	952231	-	RLTR14	LTR	ERV1	19.1	339	genome	2281	NA	NA
ptg000072l	956350	956783	-	RLTR11C_MM	LTR	ERVK	18.6	433	genome	833	NA	NA
ptg000072l	957310	957417	+	MLT1B	LTR	ERVL-MaLR	22.2	107	genome	5679	3	0.0528262
ptg000072l	963824	964338	-	RLTR20B3A_MM	LTR	ERVK	23	514	genome	623	2	0.321027
ptg000072l	964667	965153	-	RMER20A	LTR	ERVK	17.9	486	genome	1176	NA	NA
ptg000072l	969776	969874	+	MER77B	LTR	ERVL	27.3	98	genome	292	NA	NA
ptg000072l	973154	973221	-	ORR1E	LTR	ERVL-MaLR	22.1	67	genome	19703	NA	NA
ptg000072l	973280	973594	+	ORR1A3	LTR	ERVL-MaLR	11.8	314	genome	5131	7	0.136426
ptg000072l	973980	974129	-	ORR1E	LTR	ERVL-MaLR	28.7	149	genome	19703	NA	NA
ptg000072l	976097	976503	+	RMER17C	LTR	ERVK	17.2	406	genome	6506	5	0.0768521
ptg000072l	978636	978981	-	MTD	LTR	ERVL-MaLR	17.3	345	genome	48596	4	0.00823113
ptg000072l	979388	979502	-	RLTR40	LTR	ERVK	17.8	114	genome	2387	58	2.42983
ptg000072l	979503	979710	-	ORR1D1	LTR	ERVL-MaLR	20.2	207	genome	22351	5	0.0223704
ptg000072l	979759	979928	-	ORR1D1	LTR	ERVL-MaLR	20.2	169	genome	22351	5	0.0223704
ptg000072l	980009	980094	-	RLTR40	LTR	ERVK	21.2	85	genome	2387	58	2.42983
ptg000072l	983031	983537	+	RLTR28	LTR	ERVL	17.3	506	genome	1916	NA	NA
ptg000072l	986491	987095	+	RLTR25B	LTR	ERVK	21.8	604	genome	2507	16	0.638213
ptg000072l	987028	987110	+	MT2B	LTR	ERVL	26.5	82	genome	11378	11	0.0966778
ptg000072l	987242	987369	+	RLTR25B	LTR	ERVK	20.9	127	genome	2507	16	0.638213
ptg000072l	992143	992536	+	MTA_Mm	LTR	ERVL-MaLR	5.3	393	genome	18538	54	0.291294
ptg000072l	996432	997175	-	ORR1E	LTR	ERVL-MaLR	31.5	743	genome	19703	NA	NA
ptg000072l	997231	997509	+	ORR1A4	LTR	ERVL-MaLR	13.3	278	genome	9048	1	0.0110522
ptg000072l	997701	997747	+	ORR1A4	LTR	ERVL-MaLR	10.6	46	genome	9048	1	0.0110522
ptg000072l	998155	998293	-	ORR1E	LTR	ERVL-MaLR	29	138	genome	19703	NA	NA
ptg000072l	1000221	1000260	+	RMER17C	LTR	ERVK	15	39	genome	6506	5	0.0768521
ptg000072l	1000261	1000309	+	MT2C_Mm	LTR	ERVL	7.8	48	genome	2281	2	0.0876808
ptg000072l	1000310	1000704	+	MTA_Mm	LTR	ERVL-MaLR	3.5	394	genome	18538	54	0.291294
ptg000072l	1000705	1001130	+	MT2C_Mm	LTR	ERVL	7.1	425	genome	2281	2	0.0876808
ptg000072l	1001131	1001512	+	RMER17C	LTR	ERVK	15.7	381	genome	6506	5	0.0768521
ptg000072l	1003125	1003289	+	ORR1C2	LTR	ERVL-MaLR	20.6	164	genome	12029	NA	NA
ptg000072l	1003290	1003426	+	RLTR40	LTR	ERVK	20.8	136	genome	2387	58	2.42983
ptg000072l	1003887	1004003	+	RLTR25B	LTR	ERVK	24.1	116	genome	2507	16	0.638213
ptg000072l	1004003	1004085	+	RLTR25B	LTR	ERVK	13.2	82	genome	2507	16	0.638213
ptg000072l	1004340	1004410	+	MT2B1	LTR	ERVL	8.4	70	genome	7393	NA	NA
ptg000072l	1004620	1005013	+	MTA_Mm	LTR	ERVL-MaLR	2.5	393	genome	18538	54	0.291294
ptg000072l	1005014	1006108	+	MTA_Mm	LTR	ERVL-MaLR	2.7	1094	genome	18538	54	0.291294
ptg000072l	1006109	1006502	+	MTA_Mm	LTR	ERVL-MaLR	2.8	393	genome	18538	54	0.291294
ptg000072l	1006761	1007616	+	RLTR13D3	LTR	ERVK	11.8	855	genome	287	22	7.66551
ptg000072l	1007985	1008503	-	MuLV-int	LTR	ERV1	27.5	518	genome	921	NA	NA
ptg000072l	1008668	1009037	+	RMER10A	LTR	ERVL	16	369	genome	4051	17	0.419649
ptg000072l	1009392	1009760	+	RLTR33	LTR	ERVK	13.7	368	genome	1271	NA	NA
ptg000072l	1009761	1010075	-	IAPLTR2b	LTR	ERVK	3.5	314	genome	1870	1	0.0534759
ptg000072l	1010076	1010436	+	RLTR33	LTR	ERVK	16.6	360	genome	1271	NA	NA
ptg000072l	1010562	1010644	-	RMER10A	LTR	ERVL	21.7	82	genome	4051	17	0.419649
ptg000072l	1011795	1011953	+	ORR1B1-int	LTR	ERVL-MaLR	25.2	158	genome	71667	64	0.0893019
ptg000072l	1012111	1013005	-	RMER19B	LTR	ERVK	18.2	894	genome	5546	NA	NA
ptg000072l	1013006	1013152	-	RLTR12H	LTR	ERVK	19.9	146	genome	161	NA	NA
ptg000072l	1013221	1013453	-	RMER12	LTR	ERVK	16.6	232	genome	3682	NA	NA
ptg000072l	1013404	1013580	-	ORR1B1	LTR	ERVL-MaLR	10.6	176	genome	17279	3	0.0173621
ptg000072l	1014689	1014938	+	RMER15	LTR	ERVL	30.6	249	genome	13037	7	0.0536933
ptg000072l	1015390	1015714	+	IAPLTR1a_Mm	LTR	ERVK	7.7	324	genome	1067	2	0.187441
ptg000072l	1019451	1019781	-	RLTR9A3	LTR	ERVK	9.7	330	genome	751	NA	NA
ptg000072l	1019885	1020140	-	MMERVK9E_I	LTR	ERVK	23.7	255	genome	1510	4	0.264901
ptg000072l	1020373	1022252	-	RMER16-int	LTR	ERVK	8.3	1879	genome	2395	17	0.709812
ptg000072l	1022410	1023286	-	RMER16-int	LTR	ERVK	9.8	876	genome	2395	17	0.709812
ptg000072l	1023288	1023401	-	MMERVK9E_I	LTR	ERVK	15.2	113	genome	1510	4	0.264901
ptg000072l	1023389	1023604	-	RMER16A3	LTR	ERVK	17.9	215	genome	185	NA	NA
ptg000072l	1023615	1023663	-	ETnERV2-int	LTR	ERVK	14.9	48	genome	1769	NA	NA
ptg000072l	1023753	1024897	-	ETnERV2-int	LTR	ERVK	11.6	1144	genome	1769	NA	NA
ptg000072l	1025038	1025332	-	ETnERV2-int	LTR	ERVK	25.5	294	genome	1769	NA	NA
ptg000072l	1025396	1025848	+	MERV1_I	LTR	ERV1	28.2	452	genome	1341	NA	NA
ptg000072l	1027367	1027702	+	IAPLTR4_I	LTR	ERVK	3.7	335	genome	1409	2	0.141945
ptg000072l	1027705	1034203	+	IAPEz-int	LTR	ERVK	5.7	6498	genome	4237	4	0.0944064
ptg000072l	1034206	1034546	+	IAPLTR4_I	LTR	ERVK	2.5	340	genome	1409	2	0.141945
ptg000072l	1038941	1039901	+	MuLV-int	LTR	ERV1	22.1	960	genome	921	NA	NA
ptg000072l	1040233	1040783	+	MMVL30-int	LTR	ERV1	15.1	550	genome	1012	3	0.296443
ptg000072l	1040995	1041437	+	MERV1_I	LTR	ERV1	18.9	442	genome	1341	NA	NA
ptg000072l	1041469	1041561	+	RMER16_Mm	LTR	ERVK	4.3	92	genome	390	NA	NA
ptg000072l	1041693	1041857	-	RLTR14	LTR	ERV1	14.6	164	genome	2281	NA	NA
ptg000072l	1042439	1042623	-	RMER17C	LTR	ERVK	16.1	184	genome	6506	5	0.0768521
ptg000072l	1043204	1043674	+	MT2C_Mm	LTR	ERVL	11.2	470	genome	2281	2	0.0876808
ptg000072l	1046265	1046850	+	RLTR19-int	LTR	ERVK	2.8	585	genome	3124	2	0.0640205
ptg000072l	1047347	1047447	-	RLTR42-int	LTR	ERVK	17.8	100	genome	2766	1	0.0361533
ptg000072l	1047560	1047654	-	RLTR42-int	LTR	ERVK	26.3	94	genome	2766	1	0.0361533
ptg000072l	1047671	1048133	-	RLTR42-int	LTR	ERVK	20.1	462	genome	2766	1	0.0361533
ptg000072l	1048751	1049226	-	RMER5	LTR	ERV1	24.6	475	genome	6488	13	0.20037
ptg000072l	1049359	1049798	+	MT2C_Mm	LTR	ERVL	6.6	439	genome	2281	2	0.0876808
ptg000072l	1049967	1050430	-	LTRIS_Mm	LTR	ERV1	6.7	463	genome	433	NA	NA
ptg000072l	1050723	1051519	-	ORR1A2	LTR	ERVL-MaLR	9.7	796	genome	16534	2	0.0120963
ptg000072l	1051704	1051972	-	ORR1A2	LTR	ERVL-MaLR	9.3	268	genome	16534	2	0.0120963
ptg000072l	1054896	1055142	+	ORR1C1	LTR	ERVL-MaLR	18.7	246	genome	8806	9	0.102203
ptg000072l	1055717	1056094	-	ORR1B1	LTR	ERVL-MaLR	15	377	genome	17279	3	0.0173621
ptg000072l	1057093	1057239	-	MLT1A	LTR	ERVL-MaLR	31	146	genome	4031	NA	NA
ptg000072l	1061895	1062582	+	RLTR48A	LTR	ERV1	6.5	687	genome	655	NA	NA
ptg000072l	1062832	1063214	+	RLTR21	LTR	ERVK	15.5	382	genome	3293	3	0.0911023
ptg000072l	1063439	1064096	+	RLTR21	LTR	ERVK	15.7	657	genome	3293	3	0.0911023
ptg000072l	1064263	1064462	+	RLTR21	LTR	ERVK	21	199	genome	3293	3	0.0911023
ptg000072l	1064532	1064714	+	RLTR21	LTR	ERVK	23.9	182	genome	3293	3	0.0911023
ptg000072l	1074906	1075401	-	RLTR11A2	LTR	ERVK	14.8	495	genome	2696	NA	NA
ptg000072l	1078334	1078559	+	MTB_Mm	LTR	ERVL-MaLR	7.7	225	genome	5375	NA	NA
ptg000072l	1078556	1078622	+	MTB_Mm	LTR	ERVL-MaLR	13.4	66	genome	5375	NA	NA
ptg000072l	1081311	1081636	-	RMER5	LTR	ERV1	21.1	325	genome	6488	13	0.20037
ptg000072l	1082133	1082319	-	RMER5	LTR	ERV1	21.7	186	genome	6488	13	0.20037
ptg000072l	1085667	1086016	+	MT2B1	LTR	ERVL	17.6	349	genome	7393	NA	NA
ptg000072l	1087557	1087859	+	ORR1C1	LTR	ERVL-MaLR	16.8	302	genome	8806	9	0.102203
ptg000072l	1087916	1088057	-	ORR1A3-int	LTR	ERVL-MaLR	22.3	141	genome	9825	16	0.16285
ptg000072l	1088300	1088432	+	RMER10B	LTR	ERVL	26.3	132	genome	3001	3	0.0999667
ptg000072l	1092232	1092305	+	MLT1A	LTR	ERVL-MaLR	21.6	73	genome	4031	NA	NA
ptg000072l	1099737	1100104	-	MTB	LTR	ERVL-MaLR	4.6	367	genome	7979	1	0.0125329
ptg000072l	1101791	1102120	-	RMER17B2	LTR	ERVK	15.8	329	genome	1865	14	0.75067
ptg000072l	1102136	1102360	-	RLTR20C2_MM	LTR	ERVK	14.9	224	genome	3905	NA	NA
ptg000072l	1102433	1102647	-	RLTR20C2_MM	LTR	ERVK	14.9	214	genome	3905	NA	NA
ptg000072l	1103506	1103865	-	MTA_Mm	LTR	ERVL-MaLR	4.7	359	genome	18538	54	0.291294
ptg000072l	1103893	1104657	-	RMER21B	LTR	ERV1	16.5	764	genome	1269	20	1.57604
ptg000072l	1104662	1104843	-	RodERV21-int	LTR	ERV1	22.8	181	genome	1838	NA	NA
ptg000072l	1104844	1105232	-	RLTR41A2	LTR	ERV1	15.7	388	genome	544	NA	NA
ptg000072l	1105233	1105627	-	MuRRS4-int	LTR	ERV1	22.6	394	genome	773	16	2.06986
ptg000072l	1105886	1105984	-	RodERV21-int	LTR	ERV1	27.3	98	genome	1838	NA	NA
ptg000072l	1106105	1107274	-	MERV1_I	LTR	ERV1	10.3	1169	genome	1341	NA	NA
ptg000072l	1107318	1107444	-	MERV1_I	LTR	ERV1	13.4	126	genome	1341	NA	NA
ptg000072l	1107446	1107763	-	MERV1_I	LTR	ERV1	11.1	317	genome	1341	NA	NA
ptg000072l	1107778	1110048	-	RodERV21-int	LTR	ERV1	20.8	2270	genome	1838	NA	NA
ptg000072l	1110049	1110517	-	RMER19C	LTR	ERVK	15.5	468	genome	3081	NA	NA
ptg000072l	1110518	1110940	-	RodERV21-int	LTR	ERV1	25.3	422	genome	1838	NA	NA
ptg000072l	1110929	1111185	-	RodERV21-int	LTR	ERV1	25.7	256	genome	1838	NA	NA
ptg000072l	1111337	1111724	-	RodERV21-int	LTR	ERV1	17.3	387	genome	1838	NA	NA
ptg000072l	1111813	1112361	-	RodERV21-int	LTR	ERV1	15.6	548	genome	1838	NA	NA
ptg000072l	1112365	1113085	-	RMER21B	LTR	ERV1	15.1	720	genome	1269	20	1.57604
ptg000072l	1113099	1113141	+	ORR1D2	LTR	ERVL-MaLR	16.3	42	genome	15632	57	0.364637
ptg000072l	1113898	1114118	+	ORR1D2	LTR	ERVL-MaLR	20.5	220	genome	15632	57	0.364637
ptg000072l	1116867	1116885	+	ORR1B1-int	LTR	ERVL-MaLR	15.2	18	genome	71667	64	0.0893019
ptg000072l	1119275	1119407	+	MTD	LTR	ERVL-MaLR	18.8	132	genome	48596	4	0.00823113
ptg000072l	1119721	1119860	-	ORR1A3-int	LTR	ERVL-MaLR	22.4	139	genome	9825	16	0.16285
ptg000072l	1123176	1123259	-	MER54A	LTR	ERVL	23	83	genome	201	NA	NA
ptg000072l	1123438	1123578	+	ORR1B1-int	LTR	ERVL-MaLR	13.6	140	genome	71667	64	0.0893019
ptg000072l	1126754	1126919	+	MLT1I	LTR	ERVL-MaLR	31.3	165	genome	604	NA	NA
ptg000072l	1130707	1130909	+	RLTR17B_Mm	LTR	ERVK	24.9	202	genome	47308	25	0.0528452
ptg000072l	1131082	1131093	-	ORR1B1-int	LTR	ERVL-MaLR	20.9	11	genome	71667	64	0.0893019
ptg000072l	1133680	1134106	-	BGLII_A	LTR	ERVK	9.8	426	genome	302	NA	NA
ptg000072l	1134568	1134924	+	ORR1D2	LTR	ERVL-MaLR	23.4	356	genome	15632	57	0.364637
ptg000072l	1139850	1140081	-	ORR1F	LTR	ERVL-MaLR	24	231	genome	14518	15	0.10332
ptg000072l	1140518	1140578	-	MYSERV6-int	LTR	ERVK	10.4	60	genome	11246	45	0.400142
ptg000072l	1149358	1149532	-	RLTR11A	LTR	ERVK	12.1	174	genome	2790	NA	NA
ptg000072l	1150848	1150872	+	RLTR20A4	LTR	ERVK	6.7	24	genome	12167	1	0.00821895
ptg000072l	1152932	1153362	-	RMER10A	LTR	ERVL	18.9	430	genome	4051	17	0.419649
ptg000072l	1153336	1153351	-	MT2B	LTR	ERVL	28.5	15	genome	11378	11	0.0966778
ptg000072l	1156059	1156199	-	ORR1A3-int	LTR	ERVL-MaLR	18.1	140	genome	9825	16	0.16285
ptg000072l	1156814	1157146	+	ORR1E	LTR	ERVL-MaLR	24.6	332	genome	19703	NA	NA
ptg000072l	1159442	1159504	-	MYSERV6-int	LTR	ERVK	9.5	62	genome	11246	45	0.400142
ptg000072l	1161307	1161681	-	ORR1B1	LTR	ERVL-MaLR	13.4	374	genome	17279	3	0.0173621
ptg000072l	1164966	1165029	+	LTR81A	LTR	Gypsy	26.6	63	genome	41	NA	NA
ptg000072l	1170485	1170775	-	RMER15	LTR	ERVL	32.2	290	genome	13037	7	0.0536933
ptg000072l	1170783	1170935	-	RMER15	LTR	ERVL	21.3	152	genome	13037	7	0.0536933
ptg000072l	1172447	1172853	+	MTB_Mm	LTR	ERVL-MaLR	8.8	406	genome	5375	NA	NA
ptg000072l	1173145	1173290	+	ORR1B1-int	LTR	ERVL-MaLR	17.2	145	genome	71667	64	0.0893019
ptg000072l	1176599	1176664	-	MER74C	LTR	ERVL	24.6	65	genome	55	NA	NA
ptg000072l	1180046	1180366	-	MLT1A	LTR	ERVL-MaLR	28.1	320	genome	4031	NA	NA
ptg000072l	1188874	1188885	-	ORR1B1-int	LTR	ERVL-MaLR	22.1	11	genome	71667	64	0.0893019
ptg000072l	1194393	1194734	-	ORR1D1	LTR	ERVL-MaLR	18.1	341	genome	22351	5	0.0223704
ptg000072l	1198139	1198250	-	ORR1B1-int	LTR	ERVL-MaLR	23.6	111	genome	71667	64	0.0893019
ptg000072l	1203301	1203333	-	ORR1B1-int	LTR	ERVL-MaLR	21.3	32	genome	71667	64	0.0893019
ptg000072l	1207892	1208219	-	ORR1F	LTR	ERVL-MaLR	24.5	327	genome	14518	15	0.10332
ptg000072l	1210478	1210560	-	IAPLTR2_Mm	LTR	ERVK	7.8	82	genome	885	2	0.225989
ptg000072l	1210594	1210931	-	IAPLTR2_Mm	LTR	ERVK	7.8	337	genome	885	2	0.225989
ptg000072l	1212258	1212281	+	MT2B	LTR	ERVL	22	23	genome	11378	11	0.0966778
ptg000072l	1217779	1218136	-	ORR1B1	LTR	ERVL-MaLR	12.3	357	genome	17279	3	0.0173621
ptg000072l	1218154	1218618	-	ORR1B1	LTR	ERVL-MaLR	9.4	464	genome	17279	3	0.0173621
ptg000072l	1218630	1219329	-	ORR1A3-int	LTR	ERVL-MaLR	11.5	699	genome	9825	16	0.16285
ptg000072l	1219286	1219430	-	MT2B	LTR	ERVL	15.7	144	genome	11378	11	0.0966778
ptg000072l	1219675	1219792	-	MT2B	LTR	ERVL	17.9	117	genome	11378	11	0.0966778
ptg000072l	1219792	1219941	-	MERVL_2A-int	LTR	ERVL	16.7	149	genome	3907	NA	NA
ptg000072l	1219967	1220189	-	ORR1A3-int	LTR	ERVL-MaLR	12.6	222	genome	9825	16	0.16285
ptg000072l	1220478	1220543	-	RLTR20C1_MM	LTR	ERVK	15.9	65	genome	5470	1	0.0182815
ptg000072l	1221917	1222003	+	ORR1E	LTR	ERVL-MaLR	23.5	86	genome	19703	NA	NA
ptg000072l	1222669	1222679	-	ORR1A1-int	LTR	ERVL-MaLR	24.1	10	genome	2613	2	0.0765404
ptg000072l	1224801	1225202	-	RMER4A	LTR	ERVK	14.3	401	genome	2119	NA	NA
ptg000072l	1232374	1232719	+	MTEa	LTR	ERVL-MaLR	24	345	genome	16911	3	0.0177399
ptg000072l	1240521	1240567	+	ORR1B1-int	LTR	ERVL-MaLR	17.3	46	genome	71667	64	0.0893019
ptg000072l	1243788	1244280	+	MT2_Mm	LTR	ERVL	2.2	492	genome	1962	1	0.0509684
ptg000072l	1244796	1244901	-	LTR41	LTR	ERVL	22.6	105	genome	265	NA	NA
ptg000072l	1245781	1246026	-	ORR1A2	LTR	ERVL-MaLR	8.1	245	genome	16534	2	0.0120963
ptg000072l	1252201	1252451	-	RLTR33	LTR	ERVK	22	250	genome	1271	NA	NA
ptg000072l	1254646	1254675	-	ORR1A3-int	LTR	ERVL-MaLR	21.9	29	genome	9825	16	0.16285
ptg000072l	1269368	1269475	-	ORR1B1-int	LTR	ERVL-MaLR	22.6	107	genome	71667	64	0.0893019
ptg000072l	1276454	1276497	+	RLTR31D_MM	LTR	ERVK	10.9	43	genome	5976	NA	NA
ptg000072l	1278361	1278380	+	ORR1B1-int	LTR	ERVL-MaLR	16.2	19	genome	71667	64	0.0893019
ptg000072l	1289844	1290122	+	MLT1F2	LTR	ERVL-MaLR	25.7	278	genome	1100	NA	NA
ptg000072l	1290432	1290828	+	MLT1F2	LTR	ERVL-MaLR	25.8	396	genome	1100	NA	NA
ptg000072l	1290894	1291185	+	MLT1F2	LTR	ERVL-MaLR	28.3	291	genome	1100	NA	NA
ptg000072l	1293424	1293460	-	ORR1E	LTR	ERVL-MaLR	13.5	36	genome	19703	NA	NA
ptg000072l	1297686	1297836	-	MTEb	LTR	ERVL-MaLR	19.1	150	genome	10728	19	0.177107
ptg000072l	1297856	1297974	-	MTEb	LTR	ERVL-MaLR	26.9	118	genome	10728	19	0.177107
ptg000072l	1299007	1299370	-	ORR1B1	LTR	ERVL-MaLR	11.5	363	genome	17279	3	0.0173621
ptg000072l	1313497	1313811	+	ORR1A3	LTR	ERVL-MaLR	7.7	314	genome	5131	7	0.136426
ptg000072l	1314775	1315902	-	MTE-int	LTR	ERVL-MaLR	31.5	1127	genome	5209	NA	NA
ptg000072l	1316226	1316504	+	MTE2a	LTR	ERVL-MaLR	18.7	278	genome	13866	NA	NA
ptg000072l	1318222	1318344	-	MTEb	LTR	ERVL-MaLR	26.3	122	genome	10728	19	0.177107
ptg000072l	1336969	1337286	-	ORR1D1	LTR	ERVL-MaLR	18.6	317	genome	22351	5	0.0223704
ptg000072l	1342487	1342528	+	MYSERV-int	LTR	ERVK	14.3	41	genome	2521	19	0.753669
ptg000072l	1348457	1348853	-	MTB	LTR	ERVL-MaLR	5.5	396	genome	7979	1	0.0125329
ptg000072l	1349388	1349647	+	MTD	LTR	ERVL-MaLR	21.6	259	genome	48596	4	0.00823113
ptg000072l	1349901	1349991	+	MTD	LTR	ERVL-MaLR	17.7	90	genome	48596	4	0.00823113
ptg000072l	1354469	1354834	+	RLTR31D_MM	LTR	ERVK	21.5	365	genome	5976	NA	NA
ptg000072l	1362010	1362064	+	MTC	LTR	ERVL-MaLR	10.9	54	genome	25424	4	0.0157332
ptg000072l	1362063	1362210	+	MTC	LTR	ERVL-MaLR	15.7	147	genome	25424	4	0.0157332
ptg000072l	1362684	1363019	-	RMER6A	LTR	ERVK	14	335	genome	4625	108	2.33514
ptg000072l	1364443	1364537	-	ORR1B1-int	LTR	ERVL-MaLR	17	94	genome	71667	64	0.0893019
ptg000072l	1368466	1368574	-	RLTR20A4	LTR	ERVK	21.1	108	genome	12167	1	0.00821895
ptg000072l	1374740	1374870	-	MLT1D	LTR	ERVL-MaLR	26.2	130	genome	4819	1	0.0207512
ptg000072l	1376415	1376544	-	ORR1A1-int	LTR	ERVL-MaLR	18.7	129	genome	2613	2	0.0765404
ptg000072l	1382278	1382379	-	RLTR17B_Mm	LTR	ERVK	21.3	101	genome	47308	25	0.0528452
ptg000072l	1383117	1383130	+	ORR1B1-int	LTR	ERVL-MaLR	22.4	13	genome	71667	64	0.0893019
ptg000072l	1383901	1384012	-	MTD	LTR	ERVL-MaLR	18.1	111	genome	48596	4	0.00823113
ptg000072l	1396270	1396291	+	MT2B2	LTR	ERVL	18.9	21	genome	2772	1	0.036075
ptg000072l	1406161	1406257	+	ORR1B1-int	LTR	ERVL-MaLR	18.6	96	genome	71667	64	0.0893019
ptg000072l	1408370	1408571	-	ORR1D1	LTR	ERVL-MaLR	18.4	201	genome	22351	5	0.0223704
ptg000072l	1408772	1408847	-	ORR1D1	LTR	ERVL-MaLR	20.9	75	genome	22351	5	0.0223704
ptg000072l	1409186	1409573	-	RLTR12BD_Mm	LTR	ERVK	22.9	387	genome	883	NA	NA
ptg000072l	1410471	1410576	-	ORR1E	LTR	ERVL-MaLR	29.2	105	genome	19703	NA	NA
ptg000072l	1413167	1413501	+	ORR1D2	LTR	ERVL-MaLR	14.9	334	genome	15632	57	0.364637
ptg000072l	1415921	1416146	-	RMER2	LTR	ERV1	26	225	genome	2081	NA	NA
ptg000072l	1417259	1417866	-	RMER17C2	LTR	ERVK	19.8	607	genome	2924	2	0.0683995
ptg000072l	1417946	1418178	+	MLT1E2	LTR	ERVL-MaLR	26	232	genome	990	NA	NA
ptg000072l	1418650	1418962	-	ORR1D2	LTR	ERVL-MaLR	18	312	genome	15632	57	0.364637
ptg000072l	1419020	1419294	+	ORR1D2	LTR	ERVL-MaLR	20.8	274	genome	15632	57	0.364637
ptg000072l	1420552	1420699	-	RLTR17B_Mm	LTR	ERVK	21.6	147	genome	47308	25	0.0528452
ptg000072l	1421404	1421487	+	ORR1C1	LTR	ERVL-MaLR	14.4	83	genome	8806	9	0.102203
ptg000072l	1421478	1421600	+	ORR1C1	LTR	ERVL-MaLR	13.8	122	genome	8806	9	0.102203
ptg000072l	1421589	1421938	-	IAPLTR1a_Mm	LTR	ERVK	9.4	349	genome	1067	2	0.187441
ptg000072l	1421941	1428474	-	IAPEz-int	LTR	ERVK	4.2	6533	genome	4237	4	0.0944064
ptg000072l	1428478	1428827	-	IAPLTR1a_Mm	LTR	ERVK	9.1	349	genome	1067	2	0.187441
ptg000072l	1428828	1428873	+	ORR1A4	LTR	ERVL-MaLR	6.4	45	genome	9048	1	0.0110522
ptg000072l	1429039	1429093	+	ORR1A3	LTR	ERVL-MaLR	10.9	54	genome	5131	7	0.136426
ptg000072l	1429181	1429676	+	RLTR11A	LTR	ERVK	14.2	495	genome	2790	NA	NA
ptg000072l	1430655	1430675	-	ORR1A1-int	LTR	ERVL-MaLR	24.2	20	genome	2613	2	0.0765404
ptg000072l	1431176	1431386	+	LTRIS3	LTR	ERV1	2.4	210	genome	278	10	3.59712
ptg000072l	1431590	1431907	+	LTRIS3	LTR	ERV1	2.8	317	genome	278	10	3.59712
ptg000072l	1432035	1432440	+	RLTR30E_MM	LTR	ERV1	19.8	405	genome	293	NA	NA
ptg000072l	1432498	1432510	-	ORR1B1-int	LTR	ERVL-MaLR	25.2	12	genome	71667	64	0.0893019
ptg000072l	1432657	1432689	-	ORR1B1-int	LTR	ERVL-MaLR	25.2	32	genome	71667	64	0.0893019
ptg000072l	1433339	1433731	+	RMER17C	LTR	ERVK	12.1	392	genome	6506	5	0.0768521
ptg000072l	1435734	1435881	+	MLT1A1	LTR	ERVL-MaLR	30.2	147	genome	5835	NA	NA
ptg000072l	1438306	1438598	+	MTD	LTR	ERVL-MaLR	16.6	292	genome	48596	4	0.00823113
ptg000072l	1442607	1443038	+	RMER20A	LTR	ERVK	16.4	431	genome	1176	NA	NA
ptg000072l	1443474	1443868	+	ORR1C2	LTR	ERVL-MaLR	13	394	genome	12029	NA	NA
ptg000072l	1446567	1447075	-	RLTR18B	LTR	ERVK	20.7	508	genome	952	NA	NA
ptg000072l	1447616	1447985	-	MTA_Mm	LTR	ERVL-MaLR	3.5	369	genome	18538	54	0.291294
ptg000072l	1447986	1448153	-	MTA_Mm	LTR	ERVL-MaLR	6.7	167	genome	18538	54	0.291294
ptg000072l	1448159	1448261	-	MTA_Mm	LTR	ERVL-MaLR	5.9	102	genome	18538	54	0.291294
ptg000072l	1448628	1449013	-	MTA_Mm	LTR	ERVL-MaLR	5.5	385	genome	18538	54	0.291294
ptg000072l	1449014	1449407	-	MTA_Mm	LTR	ERVL-MaLR	3.8	393	genome	18538	54	0.291294
ptg000072l	1451309	1451476	-	ORR1F	LTR	ERVL-MaLR	30.7	167	genome	14518	15	0.10332
ptg000072l	1452100	1452186	-	RLTR1A2_MM	LTR	ERV1	12.1	86	genome	394	NA	NA
ptg000072l	1454775	1454875	+	MTD	LTR	ERVL-MaLR	12	100	genome	48596	4	0.00823113
ptg000072l	1454876	1455195	+	ORR1A2	LTR	ERVL-MaLR	8.5	319	genome	16534	2	0.0120963
ptg000072l	1455196	1455322	+	MTD	LTR	ERVL-MaLR	17.3	126	genome	48596	4	0.00823113
ptg000072l	1455334	1455417	-	RMER13A	LTR	ERVK	14.7	83	genome	1153	NA	NA
ptg000072l	1455431	1455807	-	RMER13A	LTR	ERVK	11.5	376	genome	1153	NA	NA
ptg000072l	1455815	1455907	+	MTD	LTR	ERVL-MaLR	20.4	92	genome	48596	4	0.00823113
ptg000072l	1458571	1458760	-	RLTR17B_Mm	LTR	ERVK	21.9	189	genome	47308	25	0.0528452
ptg000072l	1460408	1460523	-	RLTR17B_Mm	LTR	ERVK	21.6	115	genome	47308	25	0.0528452
ptg000072l	1460605	1460626	-	RLTR17B_Mm	LTR	ERVK	21.6	21	genome	47308	25	0.0528452
ptg000072l	1460713	1460947	-	RLTR17B_Mm	LTR	ERVK	21.6	234	genome	47308	25	0.0528452
ptg000072l	1461977	1462279	+	RMER5	LTR	ERV1	23.8	302	genome	6488	13	0.20037
ptg000072l	1462707	1462913	+	RLTR17B_Mm	LTR	ERVK	18.7	206	genome	47308	25	0.0528452
ptg000072l	1476896	1477285	-	MLTR14	LTR	ERV1	23.6	389	genome	5549	18	0.324383
ptg000072l	1478722	1478865	-	ORR1A4	LTR	ERVL-MaLR	14.9	143	genome	9048	1	0.0110522
ptg000072l	1479046	1479203	+	ORR1B1-int	LTR	ERVL-MaLR	21.3	157	genome	71667	64	0.0893019
ptg000072l	1480595	1480943	-	ORR1A4	LTR	ERVL-MaLR	12.6	348	genome	9048	1	0.0110522
ptg000072l	1481387	1481486	+	RLTR17B_Mm	LTR	ERVK	22.9	99	genome	47308	25	0.0528452
ptg000072l	1483233	1483529	+	RMER17A	LTR	ERVK	8	296	genome	2139	8	0.374007
ptg000072l	1483679	1483983	+	RMER17A	LTR	ERVK	16.3	304	genome	2139	8	0.374007
ptg000072l	1489584	1489947	-	ORR1B1	LTR	ERVL-MaLR	13.7	363	genome	17279	3	0.0173621
ptg000072l	1492540	1493325	+	RLTR33	LTR	ERVK	12.4	785	genome	1271	NA	NA
ptg000072l	1495471	1495650	-	RLTR17B_Mm	LTR	ERVK	19.8	179	genome	47308	25	0.0528452
ptg000072l	1496568	1496994	+	RLTR10C	LTR	ERVK	1.6	426	genome	1972	3	0.15213
ptg000072l	1497400	1497728	-	RLTR24	LTR	ERV1	13.2	328	genome	1242	NA	NA
ptg000072l	1497704	1497995	-	RLTR24	LTR	ERV1	17.5	291	genome	1242	NA	NA
ptg000072l	1499655	1500002	-	RMER12C	LTR	ERVK	17.7	347	genome	7405	5	0.0675219
ptg000072l	1500297	1500369	+	RMER12	LTR	ERVK	16	72	genome	3682	NA	NA
ptg000072l	1500400	1500427	+	RMER12	LTR	ERVK	16	27	genome	3682	NA	NA
ptg000072l	1501911	1502108	+	MTB_Mm	LTR	ERVL-MaLR	8.8	197	genome	5375	NA	NA
ptg000072l	1502317	1502439	+	ORR1B1-int	LTR	ERVL-MaLR	16.1	122	genome	71667	64	0.0893019
ptg000072l	1502467	1502693	+	MTB_Mm	LTR	ERVL-MaLR	10.1	226	genome	5375	NA	NA
ptg000072l	1505281	1505442	-	RLTR41B	LTR	ERV1	8	161	genome	106	NA	NA
ptg000072l	1507019	1507181	-	MLTR12	LTR	ERV1	29.2	162	genome	413	NA	NA
ptg000072l	1508039	1508390	-	ORR1B1	LTR	ERVL-MaLR	12.6	351	genome	17279	3	0.0173621
ptg000072l	1508425	1508608	-	RMER10B	LTR	ERVL	18.6	183	genome	3001	3	0.0999667
ptg000072l	1508917	1509022	-	RLTR19-int	LTR	ERVK	21.8	105	genome	3124	2	0.0640205
ptg000072l	1509069	1509667	-	RLTR19-int	LTR	ERVK	16.4	598	genome	3124	2	0.0640205
ptg000072l	1509882	1510100	-	RLTR19-int	LTR	ERVK	24.1	218	genome	3124	2	0.0640205
ptg000072l	1510114	1510184	-	RLTR19-int	LTR	ERVK	20.2	70	genome	3124	2	0.0640205
ptg000072l	1510958	1511302	+	ORR1A2	LTR	ERVL-MaLR	8.4	344	genome	16534	2	0.0120963
ptg000072l	1511303	1511406	-	MLTR12	LTR	ERV1	15.2	103	genome	413	NA	NA
ptg000072l	1511525	1511672	-	MLTR12	LTR	ERV1	28.9	147	genome	413	NA	NA
ptg000072l	1512985	1513037	-	MERV1_I	LTR	ERV1	17	52	genome	1341	NA	NA
ptg000072l	1513133	1513381	-	MERV1_I	LTR	ERV1	35.4	248	genome	1341	NA	NA
ptg000072l	1513763	1514317	-	MuLV-int	LTR	ERV1	31.2	554	genome	921	NA	NA
ptg000072l	1514362	1514574	-	RLTR14-int	LTR	ERV1	32	212	genome	1746	NA	NA
ptg000072l	1514787	1515313	-	MuLV-int	LTR	ERV1	33.2	526	genome	921	NA	NA
ptg000072l	1515559	1516091	-	MRLTR33	LTR	ERVK	13.8	532	genome	602	2	0.332226
ptg000072l	1518488	1518643	-	MLTR12	LTR	ERV1	16.3	155	genome	413	NA	NA
ptg000072l	1518752	1518882	-	MLTR12	LTR	ERV1	28.4	130	genome	413	NA	NA
ptg000072l	1519631	1520002	-	RLTR17B_Mm	LTR	ERVK	24.4	371	genome	47308	25	0.0528452
ptg000072l	1520409	1520576	+	RLTR17B_Mm	LTR	ERVK	23.6	167	genome	47308	25	0.0528452
ptg000072l	1520581	1520947	+	ORR1C2	LTR	ERVL-MaLR	16.1	366	genome	12029	NA	NA
ptg000072l	1520955	1521945	+	RMER12C	LTR	ERVK	22.2	990	genome	7405	5	0.0675219
ptg000072l	1523548	1523971	-	ERVB5_1-LTR_MM	LTR	ERVK	6.9	423	genome	159	1	0.628931
ptg000072l	1524484	1525369	-	RLTR13B1	LTR	ERVK	4.2	885	genome	582	NA	NA
ptg000072l	1525399	1525542	-	ORR1B1-int	LTR	ERVL-MaLR	20.1	143	genome	71667	64	0.0893019
ptg000072l	1525512	1525523	+	ORR1A2	LTR	ERVL-MaLR	20.8	11	genome	16534	2	0.0120963
ptg000072l	1525597	1525889	+	ORR1A2	LTR	ERVL-MaLR	11.3	292	genome	16534	2	0.0120963
ptg000072l	1526473	1526791	-	ORR1A4	LTR	ERVL-MaLR	9.8	318	genome	9048	1	0.0110522
ptg000072l	1527262	1527570	+	RLTR19	LTR	ERVK	13.3	308	genome	840	2	0.238095
ptg000072l	1527914	1527999	+	RLTR19	LTR	ERVK	15.9	85	genome	840	2	0.238095
ptg000072l	1528000	1528269	+	RMER19B2	LTR	ERVK	14.1	269	genome	2384	NA	NA
ptg000072l	1529977	1530077	-	MamGypsy2-I	LTR	Gypsy	30.7	100	genome	210	NA	NA
ptg000072l	1539883	1540542	+	RMER6A	LTR	ERVK	11.9	659	genome	4625	108	2.33514
ptg000072l	1542162	1542196	+	ORR1B1-int	LTR	ERVL-MaLR	19.4	34	genome	71667	64	0.0893019
ptg000072l	1543373	1543649	-	MT2A	LTR	ERVL	19.9	276	genome	7483	22	0.294
ptg000072l	1543682	1543806	+	ORR1B1-int	LTR	ERVL-MaLR	24	124	genome	71667	64	0.0893019
ptg000072l	1543808	1543842	+	ORR1D2	LTR	ERVL-MaLR	8.6	34	genome	15632	57	0.364637
ptg000072l	1543973	1544072	+	RLTR12D	LTR	ERVK	21.4	99	genome	747	NA	NA
ptg000072l	1544138	1544413	+	RLTR12BD_Mm	LTR	ERVK	21.6	275	genome	883	NA	NA
ptg000072l	1544912	1545038	-	MTD	LTR	ERVL-MaLR	15.7	126	genome	48596	4	0.00823113
ptg000072l	1545067	1545156	+	MTD	LTR	ERVL-MaLR	11.8	89	genome	48596	4	0.00823113
ptg000072l	1545337	1545982	+	MTD	LTR	ERVL-MaLR	23.3	645	genome	48596	4	0.00823113
ptg000072l	1545975	1546042	+	MTD	LTR	ERVL-MaLR	10.3	67	genome	48596	4	0.00823113
ptg000072l	1550141	1550457	+	ERVB7_1-LTR_MM	LTR	ERVK	1.6	316	genome	859	6	0.698487
ptg000072l	1550458	1557311	+	ETnERV-int	LTR	ERVK	2.1	6853	genome	558	3	0.537634
ptg000072l	1557312	1557628	+	ERVB7_1-LTR_MM	LTR	ERVK	1.6	316	genome	859	6	0.698487
ptg000072l	1557871	1557931	+	MLT1A1	LTR	ERVL-MaLR	21.3	60	genome	5835	NA	NA
ptg000072l	1559934	1560279	+	ORR1A0	LTR	ERVL-MaLR	2.9	345	genome	2437	14	0.574477
ptg000072l	1560843	1561004	+	ORR1B1-int	LTR	ERVL-MaLR	24.5	161	genome	71667	64	0.0893019
ptg000072l	1561118	1561174	-	ORR1B1-int	LTR	ERVL-MaLR	27	56	genome	71667	64	0.0893019
ptg000072l	1566090	1566593	-	RLTR1C	LTR	ERV1	3.6	503	genome	638	NA	NA
ptg000072l	1568562	1568579	+	ORR1B1-int	LTR	ERVL-MaLR	29.2	17	genome	71667	64	0.0893019
ptg000072l	1568683	1568933	-	MTC	LTR	ERVL-MaLR	14	250	genome	25424	4	0.0157332
ptg000072l	1569411	1569436	-	ORR1B1-int	LTR	ERVL-MaLR	14.9	25	genome	71667	64	0.0893019
ptg000072l	1570099	1570396	-	MTE2b	LTR	ERVL-MaLR	24.9	297	genome	15476	NA	NA
ptg000072l	1570438	1570540	+	LTR52	LTR	ERVL	29	102	genome	102	NA	NA
ptg000072l	1581546	1581701	+	ORR1A1-int	LTR	ERVL-MaLR	22	155	genome	2613	2	0.0765404
ptg000072l	1587947	1588193	-	MTD	LTR	ERVL-MaLR	22.5	246	genome	48596	4	0.00823113
ptg000072l	1594810	1594942	-	ORR1B1-int	LTR	ERVL-MaLR	23.3	132	genome	71667	64	0.0893019
ptg000072l	1598338	1598377	-	ORR1B1-int	LTR	ERVL-MaLR	12.5	39	genome	71667	64	0.0893019
ptg000072l	1598443	1598553	-	MLT1C2	LTR	ERVL-MaLR	24.8	110	genome	4450	NA	NA
ptg000072l	1598916	1599343	+	RLTR19C	LTR	ERVK	15.8	427	genome	234	1	0.42735
ptg000072l	1599472	1599515	+	RLTR10-int	LTR	ERVK	2.3	43	genome	2604	6	0.230415
ptg000072l	1599516	1599743	-	MTC	LTR	ERVL-MaLR	15.3	227	genome	25424	4	0.0157332
ptg000072l	1600224	1600309	-	ORR1B1-int	LTR	ERVL-MaLR	20.2	85	genome	71667	64	0.0893019
ptg000072l	1601043	1601181	+	ERVL-E-int	LTR	ERVL	34	138	genome	1167	1	0.0856898
ptg000072l	1601661	1601767	+	ORR1D1	LTR	ERVL-MaLR	23	106	genome	22351	5	0.0223704
ptg000072l	1601777	1601945	+	RMER17C	LTR	ERVK	16.4	168	genome	6506	5	0.0768521
ptg000072l	1601981	1602060	+	ORR1D1	LTR	ERVL-MaLR	16.2	79	genome	22351	5	0.0223704
ptg000072l	1602150	1602252	+	ORR1D1	LTR	ERVL-MaLR	20.2	102	genome	22351	5	0.0223704
ptg000072l	1602971	1603339	+	ORR1D1	LTR	ERVL-MaLR	21.5	368	genome	22351	5	0.0223704
ptg000072l	1605775	1606019	+	MTD	LTR	ERVL-MaLR	26.7	244	genome	48596	4	0.00823113
ptg000072l	1606051	1606192	-	ORR1B1-int	LTR	ERVL-MaLR	15.6	141	genome	71667	64	0.0893019
ptg000072l	1608377	1608392	-	ORR1B1-int	LTR	ERVL-MaLR	17.1	15	genome	71667	64	0.0893019
ptg000072l	1608497	1608608	-	MT2B	LTR	ERVL	18.5	111	genome	11378	11	0.0966778
ptg000072l	1609905	1610009	+	ORR1B1-int	LTR	ERVL-MaLR	19.6	104	genome	71667	64	0.0893019
ptg000072l	1610262	1610274	+	MYSERV6-int	LTR	ERVK	15.2	12	genome	11246	45	0.400142
ptg000072l	1610776	1610968	+	RLTR13D3A1	LTR	ERVK	6.7	192	genome	581	1	0.172117
ptg000072l	1611180	1611901	+	RLTR13D3A1	LTR	ERVK	6.1	721	genome	581	1	0.172117
ptg000072l	1612303	1612337	+	ORR1B1-int	LTR	ERVL-MaLR	23	34	genome	71667	64	0.0893019
ptg000072l	1612513	1612562	+	RLTR17B_Mm	LTR	ERVK	18	49	genome	47308	25	0.0528452
ptg000072l	1616595	1616870	+	RLTR17B_Mm	LTR	ERVK	19.7	275	genome	47308	25	0.0528452
ptg000072l	1616952	1617122	-	RMER10A	LTR	ERVL	10.4	170	genome	4051	17	0.419649
ptg000072l	1617135	1618234	-	RLTR13D3	LTR	ERVK	14.1	1099	genome	287	22	7.66551
ptg000072l	1618236	1618314	-	RMER10A	LTR	ERVL	23.1	78	genome	4051	17	0.419649
ptg000072l	1618874	1619081	+	LTR72_RN	LTR	ERV1	22.5	207	genome	808	NA	NA
ptg000072l	1619394	1619427	-	MT2B	LTR	ERVL	22.7	33	genome	11378	11	0.0966778
ptg000072l	1620204	1620433	+	RLTR13C1	LTR	ERVK	10.4	229	genome	412	NA	NA
ptg000072l	1620624	1620859	+	RLTR13C1	LTR	ERVK	8.3	235	genome	412	NA	NA
ptg000072l	1626729	1626872	-	ORR1B1-int	LTR	ERVL-MaLR	14.1	143	genome	71667	64	0.0893019
ptg000072l	1627005	1627329	-	ORR1E	LTR	ERVL-MaLR	25.9	324	genome	19703	NA	NA
ptg000072l	1628474	1628503	-	RLTR17B_Mm	LTR	ERVK	20.5	29	genome	47308	25	0.0528452
ptg000072l	1628574	1628626	-	RLTR17B_Mm	LTR	ERVK	20.5	52	genome	47308	25	0.0528452
ptg000072l	1630327	1630655	-	RLTRETN_Mm	LTR	ERVK	9.3	328	genome	1461	3	0.205339
ptg000072l	1631525	1631660	+	ORR1B1-int	LTR	ERVL-MaLR	17.9	135	genome	71667	64	0.0893019
ptg000072l	1633159	1633322	-	ORR1B1-int	LTR	ERVL-MaLR	17	163	genome	71667	64	0.0893019
ptg000072l	1633860	1633988	-	ORR1B1-int	LTR	ERVL-MaLR	19.6	128	genome	71667	64	0.0893019
ptg000072l	1634019	1634167	-	MLT1A	LTR	ERVL-MaLR	29.8	148	genome	4031	NA	NA
ptg000072l	1636210	1636302	-	RMER15	LTR	ERVL	22.2	92	genome	13037	7	0.0536933
ptg000072l	1637104	1637250	+	ORR1B1-int	LTR	ERVL-MaLR	11.8	146	genome	71667	64	0.0893019
ptg000072l	1637462	1637603	-	ORR1A3-int	LTR	ERVL-MaLR	21	141	genome	9825	16	0.16285
ptg000072l	1639007	1639090	+	ORR1B1-int	LTR	ERVL-MaLR	27.7	83	genome	71667	64	0.0893019
ptg000072l	1640531	1640635	-	ORR1A3-int	LTR	ERVL-MaLR	27.6	104	genome	9825	16	0.16285
ptg000072l	1645835	1645864	+	ORR1B1-int	LTR	ERVL-MaLR	14.6	29	genome	71667	64	0.0893019
ptg000072l	1646856	1646919	-	ORR1D1	LTR	ERVL-MaLR	18.8	63	genome	22351	5	0.0223704
ptg000072l	1646922	1647282	-	ORR1D1	LTR	ERVL-MaLR	16.9	360	genome	22351	5	0.0223704
ptg000072l	1647817	1647856	-	ORR1D1	LTR	ERVL-MaLR	16	39	genome	22351	5	0.0223704
ptg000072l	1648144	1648316	-	RMER5	LTR	ERV1	24.4	172	genome	6488	13	0.20037
ptg000072l	1648329	1648810	-	LTRIS_Mm	LTR	ERV1	2.5	481	genome	433	NA	NA
ptg000072l	1648811	1648992	-	RMER5	LTR	ERV1	17.9	181	genome	6488	13	0.20037
ptg000072l	1651175	1651430	-	ORR1C2	LTR	ERVL-MaLR	12.2	255	genome	12029	NA	NA
ptg000072l	1651776	1651865	-	ORR1C2	LTR	ERVL-MaLR	16.5	89	genome	12029	NA	NA
ptg000072l	1652260	1652438	-	MTEa	LTR	ERVL-MaLR	21.3	178	genome	16911	3	0.0177399
ptg000072l	1652611	1652685	-	RMER4A	LTR	ERVK	21.6	74	genome	2119	NA	NA
ptg000072l	1652636	1652813	-	MTEa	LTR	ERVL-MaLR	25.1	177	genome	16911	3	0.0177399
ptg000072l	1652823	1653206	+	ORR1D1	LTR	ERVL-MaLR	16.6	383	genome	22351	5	0.0223704
ptg000072l	1653215	1653359	-	MTE-int	LTR	ERVL-MaLR	20.1	144	genome	5209	NA	NA
ptg000072l	1653604	1654071	-	MTE-int	LTR	ERVL-MaLR	24.4	467	genome	5209	NA	NA
ptg000072l	1654078	1654174	-	RLTR28	LTR	ERVL	7.5	96	genome	1916	NA	NA
ptg000072l	1654358	1654769	-	RLTR28	LTR	ERVL	12.9	411	genome	1916	NA	NA
ptg000072l	1654782	1655207	-	MTE-int	LTR	ERVL-MaLR	23	425	genome	5209	NA	NA
ptg000072l	1655414	1655956	-	RMER15	LTR	ERVL	19.6	542	genome	13037	7	0.0536933
ptg000072l	1656438	1656497	-	RMER15	LTR	ERVL	23.3	59	genome	13037	7	0.0536933
ptg000072l	1657729	1658247	-	RMER15-int	LTR	ERVL	31.9	518	genome	3787	NA	NA
ptg000072l	1658252	1658647	-	MTA_Mm	LTR	ERVL-MaLR	3	395	genome	18538	54	0.291294
ptg000072l	1658648	1659742	-	MTA_Mm	LTR	ERVL-MaLR	3.9	1094	genome	18538	54	0.291294
ptg000072l	1659743	1659973	-	MTA_Mm	LTR	ERVL-MaLR	2.2	230	genome	18538	54	0.291294
ptg000072l	1660172	1660346	-	MTA_Mm	LTR	ERVL-MaLR	4	174	genome	18538	54	0.291294
ptg000072l	1660418	1660625	-	MTE2a	LTR	ERVL-MaLR	18.5	207	genome	13866	NA	NA
ptg000072l	1660799	1661058	+	RLTR19C	LTR	ERVK	12.8	259	genome	234	1	0.42735
ptg000072l	1661152	1661274	+	RLTR19C	LTR	ERVK	12.8	122	genome	234	1	0.42735
ptg000072l	1661275	1661587	-	MTE-int	LTR	ERVL-MaLR	22.6	312	genome	5209	NA	NA
ptg000072l	1661672	1662070	-	MTE-int	LTR	ERVL-MaLR	28.9	398	genome	5209	NA	NA
ptg000072l	1662402	1662570	-	ORR1G	LTR	ERVL-MaLR	19.3	168	genome	5292	8	0.151172
ptg000072l	1662891	1662909	+	MYSERV6-int	LTR	ERVK	17.4	18	genome	11246	45	0.400142
ptg000072l	1663194	1663325	-	ORR1G	LTR	ERVL-MaLR	24.2	131	genome	5292	8	0.151172
ptg000072l	1664176	1664328	+	ORR1C2	LTR	ERVL-MaLR	14	152	genome	12029	NA	NA
ptg000072l	1664368	1664477	+	ORR1C2	LTR	ERVL-MaLR	12.5	109	genome	12029	NA	NA
ptg000072l	1665217	1665313	-	MT2B	LTR	ERVL	20	96	genome	11378	11	0.0966778
ptg000072l	1665228	1665313	-	ORR1G	LTR	ERVL-MaLR	15.5	85	genome	5292	8	0.151172
ptg000072l	1665593	1665705	-	ORR1G	LTR	ERVL-MaLR	26.8	112	genome	5292	8	0.151172
ptg000072l	1665914	1665937	-	ORR1G	LTR	ERVL-MaLR	26.8	23	genome	5292	8	0.151172
ptg000072l	1666295	1666696	+	MTB	LTR	ERVL-MaLR	4.5	401	genome	7979	1	0.0125329
ptg000072l	1672773	1673107	-	MTEa	LTR	ERVL-MaLR	26.2	334	genome	16911	3	0.0177399
ptg000072l	1673342	1673371	-	ORR1B1-int	LTR	ERVL-MaLR	25.9	29	genome	71667	64	0.0893019
ptg000072l	1675990	1676028	+	RLTR20C2_MM	LTR	ERVK	2.6	38	genome	3905	NA	NA
ptg000072l	1676367	1676386	+	ORR1B1-int	LTR	ERVL-MaLR	22.3	19	genome	71667	64	0.0893019
ptg000072l	1681165	1681241	+	RLTR17B_Mm	LTR	ERVK	19	76	genome	47308	25	0.0528452
ptg000072l	1682217	1682234	+	ORR1B1-int	LTR	ERVL-MaLR	21.7	17	genome	71667	64	0.0893019
ptg000072l	1683262	1683408	-	ORR1C2	LTR	ERVL-MaLR	19.1	146	genome	12029	NA	NA
ptg000072l	1683602	1683730	-	RLTR10	LTR	ERVK	8.7	128	genome	2828	3	0.106082
ptg000072l	1683752	1684062	-	IAPLTR2_Mm	LTR	ERVK	4.8	310	genome	885	2	0.225989
ptg000072l	1684062	1685058	-	RLTR10-int	LTR	ERVK	1.7	996	genome	2604	6	0.230415
ptg000072l	1685153	1686074	-	RLTR10-int	LTR	ERVK	4.4	921	genome	2604	6	0.230415
ptg000072l	1686080	1686550	-	IAPLTR2_Mm	LTR	ERVK	11.4	470	genome	885	2	0.225989
ptg000072l	1686794	1687229	+	MLTR18B_MM	LTR	ERVK	16.9	435	genome	436	NA	NA
ptg000072l	1690170	1690262	+	ORR1A3-int	LTR	ERVL-MaLR	19.5	92	genome	9825	16	0.16285
ptg000072l	1691157	1691354	+	RLTR17B_Mm	LTR	ERVK	20.3	197	genome	47308	25	0.0528452
ptg000072l	1691348	1691408	+	RLTR31D_MM	LTR	ERVK	11.5	60	genome	5976	NA	NA
ptg000072l	1691902	1692010	-	ORR1B1-int	LTR	ERVL-MaLR	26.4	108	genome	71667	64	0.0893019
ptg000072l	1696652	1696881	+	ORR1F	LTR	ERVL-MaLR	24.4	229	genome	14518	15	0.10332
ptg000072l	1697050	1697078	-	ORR1B1-int	LTR	ERVL-MaLR	16.7	28	genome	71667	64	0.0893019
ptg000072l	1704267	1704340	-	RMER15	LTR	ERVL	18.9	73	genome	13037	7	0.0536933
ptg000072l	1704883	1704969	-	ORR1D1	LTR	ERVL-MaLR	6.8	86	genome	22351	5	0.0223704
ptg000072l	1705040	1705200	-	ORR1D1	LTR	ERVL-MaLR	18.7	160	genome	22351	5	0.0223704
ptg000072l	1705182	1705201	+	ORR1A3-int	LTR	ERVL-MaLR	16.4	19	genome	9825	16	0.16285
ptg000072l	1705542	1705553	+	ORR1A3-int	LTR	ERVL-MaLR	22.5	11	genome	9825	16	0.16285
ptg000072l	1711730	1712032	-	MTC	LTR	ERVL-MaLR	14.9	302	genome	25424	4	0.0157332
ptg000072l	1712735	1712764	-	ORR1B1-int	LTR	ERVL-MaLR	18	29	genome	71667	64	0.0893019
ptg000072l	1719392	1719710	-	ORR1D1	LTR	ERVL-MaLR	16.9	318	genome	22351	5	0.0223704
ptg000072l	1721456	1721735	+	MTEb	LTR	ERVL-MaLR	23.8	279	genome	10728	19	0.177107
ptg000072l	1722804	1723197	-	MTC	LTR	ERVL-MaLR	12.3	393	genome	25424	4	0.0157332
ptg000072l	1724782	1724927	-	ORR1B1-int	LTR	ERVL-MaLR	15.4	145	genome	71667	64	0.0893019
ptg000072l	1728822	1729124	-	MLTR11B	LTR	ERVK	21.3	302	genome	2847	NA	NA
ptg000072l	1737078	1737405	+	ORR1E	LTR	ERVL-MaLR	24.9	327	genome	19703	NA	NA
ptg000072l	1738945	1739301	-	MTE2a	LTR	ERVL-MaLR	25.4	356	genome	13866	NA	NA
ptg000072l	1739922	1740017	+	ORR1B1-int	LTR	ERVL-MaLR	15.6	95	genome	71667	64	0.0893019
ptg000072l	1740672	1740738	-	RLTR20A4	LTR	ERVK	15.2	66	genome	12167	1	0.00821895
ptg000072l	1740786	1741078	-	ORR1D2	LTR	ERVL-MaLR	22.8	292	genome	15632	57	0.364637
ptg000072l	1741394	1741616	-	RMER17C	LTR	ERVK	11.1	222	genome	6506	5	0.0768521
ptg000072l	1743300	1743326	-	ORR1D2	LTR	ERVL-MaLR	21.6	26	genome	15632	57	0.364637
ptg000072l	1749663	1749679	+	ORR1B1-int	LTR	ERVL-MaLR	20.4	16	genome	71667	64	0.0893019
ptg000072l	1749808	1749822	+	ORR1B1-int	LTR	ERVL-MaLR	18.7	14	genome	71667	64	0.0893019
ptg000072l	1755353	1755387	+	ORR1B1-int	LTR	ERVL-MaLR	14.8	34	genome	71667	64	0.0893019
ptg000072l	1757157	1757213	-	RMER15	LTR	ERVL	22.8	56	genome	13037	7	0.0536933
ptg000072l	1763837	1763851	+	ORR1B1-int	LTR	ERVL-MaLR	18.6	14	genome	71667	64	0.0893019
ptg000072l	1776819	1776880	+	ORR1B1-int	LTR	ERVL-MaLR	21.7	61	genome	71667	64	0.0893019
ptg000072l	1784940	1785030	+	ORR1B1-int	LTR	ERVL-MaLR	24.7	90	genome	71667	64	0.0893019
ptg000072l	1789238	1789290	-	ORR1C1	LTR	ERVL-MaLR	7.5	52	genome	8806	9	0.102203
ptg000072l	1789447	1789729	-	ORR1C1	LTR	ERVL-MaLR	18.7	282	genome	8806	9	0.102203
ptg000072l	1809886	1810102	+	MTD	LTR	ERVL-MaLR	19.8	216	genome	48596	4	0.00823113
ptg000072l	1810127	1810181	+	MTD	LTR	ERVL-MaLR	14.6	54	genome	48596	4	0.00823113
ptg000072l	1810755	1810772	+	ORR1B1-int	LTR	ERVL-MaLR	18.2	17	genome	71667	64	0.0893019
ptg000072l	1812297	1812396	+	ORR1B1-int	LTR	ERVL-MaLR	28.9	99	genome	71667	64	0.0893019
ptg000072l	1812752	1812890	-	ORR1B1-int	LTR	ERVL-MaLR	17.4	138	genome	71667	64	0.0893019
ptg000072l	1814454	1814525	-	RLTR20A4	LTR	ERVK	23.6	71	genome	12167	1	0.00821895
ptg000072l	1815939	1815953	+	ORR1B1-int	LTR	ERVL-MaLR	11.9	14	genome	71667	64	0.0893019
ptg000072l	1816415	1816523	+	ORR1B1-int	LTR	ERVL-MaLR	22	108	genome	71667	64	0.0893019
ptg000072l	1816615	1816761	+	ORR1B1-int	LTR	ERVL-MaLR	17.3	146	genome	71667	64	0.0893019
ptg000072l	1817875	1818031	+	MLT1F2	LTR	ERVL-MaLR	29.4	156	genome	1100	NA	NA
ptg000072l	1818693	1818728	+	ORR1B1-int	LTR	ERVL-MaLR	21.2	35	genome	71667	64	0.0893019
ptg000072l	1820170	1820180	+	MYSERV6-int	LTR	ERVK	13.6	10	genome	11246	45	0.400142
ptg000072l	1822771	1822795	+	ORR1B1-int	LTR	ERVL-MaLR	24.8	24	genome	71667	64	0.0893019
ptg000072l	1826675	1826831	-	ORR1B1-int	LTR	ERVL-MaLR	16.5	156	genome	71667	64	0.0893019
ptg000072l	1833350	1833390	+	ORR1B1-int	LTR	ERVL-MaLR	22	40	genome	71667	64	0.0893019
ptg000072l	1837005	1837017	+	ORR1B1-int	LTR	ERVL-MaLR	20.3	12	genome	71667	64	0.0893019
ptg000072l	1855699	1855796	+	ORR1B1-int	LTR	ERVL-MaLR	17.5	97	genome	71667	64	0.0893019
ptg000072l	1861548	1861572	+	ORR1B1-int	LTR	ERVL-MaLR	21.4	24	genome	71667	64	0.0893019
ptg000072l	1869810	1869824	-	ORR1B1-int	LTR	ERVL-MaLR	19.8	14	genome	71667	64	0.0893019
ptg000072l	1875560	1875736	-	RLTR21	LTR	ERVK	20.3	176	genome	3293	3	0.0911023
ptg000072l	1875812	1876347	-	RLTR21	LTR	ERVK	20.3	535	genome	3293	3	0.0911023
ptg000072l	1876629	1876940	-	RLTR21	LTR	ERVK	16.5	311	genome	3293	3	0.0911023
ptg000072l	1876979	1877120	-	ORR1B1-int	LTR	ERVL-MaLR	19.9	141	genome	71667	64	0.0893019
ptg000072l	1877104	1877479	-	RLTR21	LTR	ERVK	18.8	375	genome	3293	3	0.0911023
ptg000072l	1878485	1878616	-	ORR1B1-int	LTR	ERVL-MaLR	27	131	genome	71667	64	0.0893019
ptg000072l	1881785	1881806	+	ORR1B1-int	LTR	ERVL-MaLR	17.4	21	genome	71667	64	0.0893019
ptg000072l	1885330	1885446	-	MLT1C2	LTR	ERVL-MaLR	31.6	116	genome	4450	NA	NA
ptg000072l	1886897	1886970	-	RMER15	LTR	ERVL	28.4	73	genome	13037	7	0.0536933
ptg000072l	1887014	1887109	-	RMER15	LTR	ERVL	22.5	95	genome	13037	7	0.0536933
ptg000072l	1887259	1887314	+	ORR1B1-int	LTR	ERVL-MaLR	30.9	55	genome	71667	64	0.0893019
ptg000072l	1887478	1887492	+	ORR1B1-int	LTR	ERVL-MaLR	30.9	14	genome	71667	64	0.0893019
ptg000072l	1887922	1887932	-	ORR1B1-int	LTR	ERVL-MaLR	26.7	10	genome	71667	64	0.0893019
ptg000072l	1888141	1888172	-	ORR1B1-int	LTR	ERVL-MaLR	20.8	31	genome	71667	64	0.0893019
ptg000072l	1889533	1889562	-	ORR1A3-int	LTR	ERVL-MaLR	20.5	29	genome	9825	16	0.16285
ptg000072l	1893455	1893498	+	ERVB7_3-LTR_MM	LTR	ERVK	22.7	43	genome	302	2	0.662252
ptg000072l	1905721	1905858	+	ORR1B1-int	LTR	ERVL-MaLR	21.8	137	genome	71667	64	0.0893019
ptg000072l	1910542	1910610	-	RLTR20A4	LTR	ERVK	27.5	68	genome	12167	1	0.00821895
ptg000072l	1912237	1912286	+	ORR1B1-int	LTR	ERVL-MaLR	21.1	49	genome	71667	64	0.0893019
ptg000072l	1918588	1918686	-	MT2B	LTR	ERVL	20.6	98	genome	11378	11	0.0966778
ptg000072l	1922354	1922558	+	RLTR1D	LTR	ERV1	13	204	genome	716	4	0.558659
ptg000072l	1922600	1922971	+	RLTR1D	LTR	ERV1	8.6	371	genome	716	4	0.558659
ptg000072l	1922973	1923547	+	MMVL30-int	LTR	ERV1	11	574	genome	1012	3	0.296443
ptg000072l	1923841	1926739	+	MMVL30-int	LTR	ERV1	4.6	2898	genome	1012	3	0.296443
ptg000072l	1926740	1926944	+	RLTR1D	LTR	ERV1	13.5	204	genome	716	4	0.558659
ptg000072l	1926950	1927356	+	RLTR1D	LTR	ERV1	10.4	406	genome	716	4	0.558659
ptg000072l	1929363	1929408	+	RLTR20C1_MM	LTR	ERVK	3.6	45	genome	5470	1	0.0182815
ptg000072l	1931111	1931480	-	RLTR10	LTR	ERVK	6.9	369	genome	2828	3	0.106082
ptg000072l	1932381	1932562	-	MTC	LTR	ERVL-MaLR	17.1	181	genome	25424	4	0.0157332
ptg000072l	1932745	1933373	-	RMER6A	LTR	ERVK	14	628	genome	4625	108	2.33514
ptg000072l	1933375	1933476	-	MTC	LTR	ERVL-MaLR	13.7	101	genome	25424	4	0.0157332
ptg000072l	1933508	1933647	-	ORR1B1-int	LTR	ERVL-MaLR	16.7	139	genome	71667	64	0.0893019
ptg000072l	1933629	1933680	-	MTC	LTR	ERVL-MaLR	7.7	51	genome	25424	4	0.0157332
ptg000072l	1933786	1933893	+	ORR1B1-int	LTR	ERVL-MaLR	21.5	107	genome	71667	64	0.0893019
ptg000072l	1933899	1934464	-	RLTR25A	LTR	ERVK	11.6	565	genome	2174	18	0.827967
ptg000072l	1934649	1934879	-	RLTR25A	LTR	ERVK	6.9	230	genome	2174	18	0.827967
ptg000072l	1934901	1935012	-	RLTR25A	LTR	ERVK	6.2	111	genome	2174	18	0.827967
ptg000072l	1935959	1936249	-	RLTR19	LTR	ERVK	16.5	290	genome	840	2	0.238095
ptg000072l	1936484	1936498	-	ORR1B1-int	LTR	ERVL-MaLR	15.3	14	genome	71667	64	0.0893019
ptg000072l	1936689	1936881	-	RLTR19	LTR	ERVK	16.1	192	genome	840	2	0.238095
ptg000072l	1941715	1941824	+	ORR1B1-int	LTR	ERVL-MaLR	24.9	109	genome	71667	64	0.0893019
ptg000072l	1944804	1944912	+	MER52-int	LTR	ERV1	30.6	108	genome	136	NA	NA
ptg000072l	1946878	1946923	-	ORR1B1-int	LTR	ERVL-MaLR	19.6	45	genome	71667	64	0.0893019
ptg000072l	1947200	1947523	-	MTD	LTR	ERVL-MaLR	24.1	323	genome	48596	4	0.00823113
ptg000072l	1947950	1947991	+	ORR1B1-int	LTR	ERVL-MaLR	20.8	41	genome	71667	64	0.0893019
ptg000072l	1948125	1948137	+	ORR1B1-int	LTR	ERVL-MaLR	20.8	12	genome	71667	64	0.0893019
ptg000072l	1948544	1948611	-	MYSERV6-int	LTR	ERVK	14.7	67	genome	11246	45	0.400142
ptg000072l	1950692	1950705	+	MT2B	LTR	ERVL	18.1	13	genome	11378	11	0.0966778
ptg000072l	1966218	1966302	+	ORR1F	LTR	ERVL-MaLR	19	84	genome	14518	15	0.10332
ptg000072l	1966668	1966760	-	ORR1A3-int	LTR	ERVL-MaLR	23.2	92	genome	9825	16	0.16285
ptg000072l	1969242	1969412	+	ORR1F	LTR	ERVL-MaLR	31.9	170	genome	14518	15	0.10332
ptg000072l	1979183	1979370	-	RMER2	LTR	ERV1	18.8	187	genome	2081	NA	NA
ptg000072l	1979422	1979731	-	RMER2	LTR	ERV1	14	309	genome	2081	NA	NA
ptg000072l	1980305	1980375	-	ORR1B1-int	LTR	ERVL-MaLR	14.3	70	genome	71667	64	0.0893019
ptg000072l	2000745	2000765	+	ORR1C2	LTR	ERVL-MaLR	18.9	20	genome	12029	NA	NA
ptg000072l	2001895	2002080	+	ORR1C2	LTR	ERVL-MaLR	20.4	185	genome	12029	NA	NA
ptg000072l	2002277	2002346	+	ORR1C2	LTR	ERVL-MaLR	18.7	69	genome	12029	NA	NA
ptg000072l	2008537	2008859	+	ORR1A4	LTR	ERVL-MaLR	9.5	322	genome	9048	1	0.0110522
ptg000072l	2009581	2009593	+	ORR1B1-int	LTR	ERVL-MaLR	13.7	12	genome	71667	64	0.0893019
ptg000072l	2011578	2011785	+	RMER17C	LTR	ERVK	18.8	207	genome	6506	5	0.0768521
ptg000072l	2011797	2012096	+	MLT1C2	LTR	ERVL-MaLR	28.8	299	genome	4450	NA	NA
ptg000072l	2014593	2014720	+	ORR1B1-int	LTR	ERVL-MaLR	19.8	127	genome	71667	64	0.0893019
ptg000072l	2020961	2021308	-	ORR1D1	LTR	ERVL-MaLR	25.5	347	genome	22351	5	0.0223704
ptg000072l	2025966	2026103	-	ORR1B1-int	LTR	ERVL-MaLR	24.2	137	genome	71667	64	0.0893019
ptg000072l	2026804	2026822	-	RLTR20A4	LTR	ERVK	24.2	18	genome	12167	1	0.00821895
ptg000072l	2026904	2026918	-	RLTR20A4	LTR	ERVK	24.2	14	genome	12167	1	0.00821895
ptg000072l	2051111	2051147	+	ORR1B1-int	LTR	ERVL-MaLR	13.5	36	genome	71667	64	0.0893019
ptg000072l	2057399	2057413	+	ORR1B1-int	LTR	ERVL-MaLR	16	14	genome	71667	64	0.0893019
ptg000072l	2059328	2059417	-	ORR1B1-int	LTR	ERVL-MaLR	25.6	89	genome	71667	64	0.0893019
ptg000072l	2066592	2066675	+	ORR1F	LTR	ERVL-MaLR	20.5	83	genome	14518	15	0.10332
ptg000072l	2072653	2073000	+	ORR1D2	LTR	ERVL-MaLR	17.1	347	genome	15632	57	0.364637
ptg000072l	2075086	2075443	+	MER77	LTR	ERVL	31	357	genome	327	NA	NA
ptg000072l	2077814	2077926	+	ORR1A3-int	LTR	ERVL-MaLR	24.1	112	genome	9825	16	0.16285
ptg000072l	2078494	2078652	+	ORR1D1	LTR	ERVL-MaLR	26.4	158	genome	22351	5	0.0223704
ptg000072l	2080948	2081235	+	ORR1A2	LTR	ERVL-MaLR	7.6	287	genome	16534	2	0.0120963
ptg000072l	2081397	2081451	+	ORR1A2	LTR	ERVL-MaLR	5.5	54	genome	16534	2	0.0120963
ptg000072l	2081657	2081803	+	ORR1D1	LTR	ERVL-MaLR	20.8	146	genome	22351	5	0.0223704
ptg000072l	2081836	2081894	+	ORR1D1	LTR	ERVL-MaLR	19	58	genome	22351	5	0.0223704
ptg000072l	2084432	2084451	-	ORR1B1-int	LTR	ERVL-MaLR	24.7	19	genome	71667	64	0.0893019
ptg000072l	2084585	2084611	-	ORR1B1-int	LTR	ERVL-MaLR	24.7	26	genome	71667	64	0.0893019
ptg000072l	2084975	2085150	-	ORR1A3-int	LTR	ERVL-MaLR	26.1	175	genome	9825	16	0.16285
ptg000072l	2086554	2086640	+	RLTR40	LTR	ERVK	13.8	86	genome	2387	58	2.42983
ptg000072l	2086671	2086931	+	MT2A	LTR	ERVL	26.7	260	genome	7483	22	0.294
ptg000072l	2086932	2087087	+	ORR1D2	LTR	ERVL-MaLR	18.6	155	genome	15632	57	0.364637
ptg000072l	2098252	2098385	+	MER21B	LTR	ERVL	28.9	133	genome	1148	NA	NA
ptg000072l	2098425	2098924	+	MER21B	LTR	ERVL	28.9	499	genome	1148	NA	NA
ptg000072l	2101340	2101358	+	ORR1B1-int	LTR	ERVL-MaLR	19.7	18	genome	71667	64	0.0893019
ptg000072l	2106812	2107025	+	MLT1E2	LTR	ERVL-MaLR	34.9	213	genome	990	NA	NA
ptg000072l	2107028	2107453	+	RLTR31B2	LTR	ERVK	20.3	425	genome	1234	NA	NA
ptg000072l	2107518	2107839	-	MTD	LTR	ERVL-MaLR	14.9	321	genome	48596	4	0.00823113
ptg000072l	2108255	2108365	+	ORR1D2	LTR	ERVL-MaLR	29	110	genome	15632	57	0.364637
ptg000072l	2108293	2108375	+	MT2B	LTR	ERVL	29.2	82	genome	11378	11	0.0966778
ptg000072l	2109586	2109684	+	ORR1D2	LTR	ERVL-MaLR	18.2	98	genome	15632	57	0.364637
ptg000072l	2120636	2120781	-	ORR1B1-int	LTR	ERVL-MaLR	11.3	145	genome	71667	64	0.0893019
ptg000072l	2123148	2123563	-	RMER4A	LTR	ERVK	14.1	415	genome	2119	NA	NA
ptg000072l	2123765	2123791	-	RMER4A	LTR	ERVK	14.1	26	genome	2119	NA	NA
ptg000072l	2131547	2131675	-	ORR1B1-int	LTR	ERVL-MaLR	15	128	genome	71667	64	0.0893019
ptg000072l	2131985	2132210	+	MTE2a	LTR	ERVL-MaLR	27.2	225	genome	13866	NA	NA
ptg000072l	2132211	2132369	+	RLTR19	LTR	ERVK	15.1	158	genome	840	2	0.238095
ptg000072l	2132529	2132789	+	RLTR19	LTR	ERVK	19.8	260	genome	840	2	0.238095
ptg000072l	2133221	2133294	+	MTE2a	LTR	ERVL-MaLR	17.6	73	genome	13866	NA	NA
ptg000072l	2134068	2134392	-	MTD	LTR	ERVL-MaLR	19.6	324	genome	48596	4	0.00823113
ptg000072l	2134865	2135007	+	ORR1B1-int	LTR	ERVL-MaLR	20.8	142	genome	71667	64	0.0893019
ptg000072l	2136817	2136850	+	ORR1B1-int	LTR	ERVL-MaLR	21	33	genome	71667	64	0.0893019
ptg000072l	2150234	2150246	+	ORR1B1-int	LTR	ERVL-MaLR	9.6	12	genome	71667	64	0.0893019
ptg000072l	2158738	2159263	-	ORR1A1-int	LTR	ERVL-MaLR	1.9	525	genome	2613	2	0.0765404
ptg000072l	2160151	2160538	+	MTA_Mm	LTR	ERVL-MaLR	2.9	387	genome	18538	54	0.291294
ptg000072l	2161363	2161393	+	ORR1B1-int	LTR	ERVL-MaLR	19	30	genome	71667	64	0.0893019
ptg000072l	2161535	2161551	+	ORR1B1-int	LTR	ERVL-MaLR	19	16	genome	71667	64	0.0893019
ptg000072l	2169891	2170008	-	RMER4B	LTR	ERVK	16.9	117	genome	4988	NA	NA
ptg000072l	2173356	2173527	-	MTEa	LTR	ERVL-MaLR	28.5	171	genome	16911	3	0.0177399
ptg000072l	2174262	2174361	-	ORR1B1-int	LTR	ERVL-MaLR	15	99	genome	71667	64	0.0893019
ptg000072l	2174414	2174886	-	RMER4B	LTR	ERVK	21	472	genome	4988	NA	NA
ptg000072l	2174944	2175342	-	MER68	LTR	ERVL	25.6	398	genome	426	NA	NA
ptg000072l	2176179	2176384	-	MLTR11B	LTR	ERVK	25	205	genome	2847	NA	NA
ptg000072l	2176418	2176522	-	MLTR11B	LTR	ERVK	20.9	104	genome	2847	NA	NA
ptg000072l	2176610	2176720	-	ORR1B1-int	LTR	ERVL-MaLR	20.4	110	genome	71667	64	0.0893019
ptg000072l	2176721	2176745	-	MT2B	LTR	ERVL	26.6	24	genome	11378	11	0.0966778
ptg000072l	2179215	2179340	-	ORR1B1-int	LTR	ERVL-MaLR	29.7	125	genome	71667	64	0.0893019
ptg000072l	2181340	2181686	+	ORR1A3	LTR	ERVL-MaLR	9.2	346	genome	5131	7	0.136426
ptg000072l	2184038	2184183	-	ORR1B1-int	LTR	ERVL-MaLR	19.2	145	genome	71667	64	0.0893019
ptg000072l	2184112	2184192	-	MYSERV6-int	LTR	ERVK	15.8	80	genome	11246	45	0.400142
ptg000072l	2184726	2185131	+	RMER10A	LTR	ERVL	16.2	405	genome	4051	17	0.419649
ptg000072l	2185753	2185910	-	RLTR14_RN	LTR	ERV1	17.3	157	genome	1087	5	0.459982
ptg000072l	2185956	2186186	-	RLTR14_RN	LTR	ERV1	17.3	230	genome	1087	5	0.459982
ptg000072l	2186698	2186789	-	MLT1E3	LTR	ERVL-MaLR	33.7	91	genome	502	NA	NA
ptg000072l	2187441	2187817	+	LTR10_RN	LTR	ERVK	10.4	376	genome	512	NA	NA
ptg000072l	2194511	2194593	-	RLTR20A2B_MM	LTR	ERVK	22.7	82	genome	268	NA	NA
ptg000072l	2194623	2194901	-	RLTR20A2B_MM	LTR	ERVK	20.1	278	genome	268	NA	NA
ptg000072l	2198917	2199601	-	RMER6A	LTR	ERVK	13.1	684	genome	4625	108	2.33514
ptg000072l	2204554	2204679	-	ORR1A3-int	LTR	ERVL-MaLR	13.3	125	genome	9825	16	0.16285
ptg000072l	2207398	2207520	+	RMER13A	LTR	ERVK	22.9	122	genome	1153	NA	NA
ptg000072l	2207528	2207801	+	ORR1A3	LTR	ERVL-MaLR	12	273	genome	5131	7	0.136426
ptg000072l	2208266	2208315	+	ORR1A3	LTR	ERVL-MaLR	4.2	49	genome	5131	7	0.136426
ptg000072l	2210839	2211127	+	RLTR28B	LTR	ERVL	12.9	288	genome	444	NA	NA
ptg000072l	2215799	2215814	+	ORR1D1	LTR	ERVL-MaLR	24.4	15	genome	22351	5	0.0223704
ptg000072l	2216880	2217167	+	ORR1D1	LTR	ERVL-MaLR	19.7	287	genome	22351	5	0.0223704
ptg000072l	2218041	2218057	+	ORR1D1	LTR	ERVL-MaLR	15.4	16	genome	22351	5	0.0223704
ptg000072l	2222774	2222790	-	ORR1B1-int	LTR	ERVL-MaLR	22.7	16	genome	71667	64	0.0893019
ptg000072l	2223371	2223655	+	MTEa	LTR	ERVL-MaLR	27.2	284	genome	16911	3	0.0177399
ptg000072l	2226795	2226932	-	ORR1B1-int	LTR	ERVL-MaLR	10.9	137	genome	71667	64	0.0893019
ptg000072l	2231543	2231732	+	MLT2C1	LTR	ERVL	26.3	189	genome	546	NA	NA
ptg000072l	2234355	2234400	-	MT2B	LTR	ERVL	20.7	45	genome	11378	11	0.0966778
ptg000072l	2235237	2235326	+	RLTR17B_Mm	LTR	ERVK	18	89	genome	47308	25	0.0528452
ptg000072l	2235351	2235589	+	MLTR11B	LTR	ERVK	15.9	238	genome	2847	NA	NA
ptg000072l	2237191	2237365	-	MLT1A	LTR	ERVL-MaLR	29.9	174	genome	4031	NA	NA
ptg000072l	2237456	2237525	-	MLT1A	LTR	ERVL-MaLR	20	69	genome	4031	NA	NA
ptg000072l	2238246	2238601	+	MTD	LTR	ERVL-MaLR	20.2	355	genome	48596	4	0.00823113
ptg000072l	2238807	2238859	+	MTD	LTR	ERVL-MaLR	17.3	52	genome	48596	4	0.00823113
ptg000072l	2240726	2241104	+	ORR1C1	LTR	ERVL-MaLR	13.4	378	genome	8806	9	0.102203
ptg000072l	2245419	2245581	-	MER90a	LTR	ERV1	19.6	162	genome	236	NA	NA
ptg000072l	2245553	2245647	-	MER90a	LTR	ERV1	26.3	94	genome	236	NA	NA
ptg000072l	2246276	2246289	+	ORR1B1-int	LTR	ERVL-MaLR	13.2	13	genome	71667	64	0.0893019
ptg000072l	2252439	2252809	-	MTE2a	LTR	ERVL-MaLR	24.5	370	genome	13866	NA	NA
ptg000072l	2253597	2253667	+	ORR1A3-int	LTR	ERVL-MaLR	26.2	70	genome	9825	16	0.16285
ptg000072l	2258160	2258656	-	MLTR11A	LTR	ERVK	21.4	496	genome	2007	NA	NA
ptg000072l	2260214	2260272	-	ORR1B1-int	LTR	ERVL-MaLR	20.8	58	genome	71667	64	0.0893019
ptg000072l	2262454	2262515	-	MYSERV6-int	LTR	ERVK	9.7	61	genome	11246	45	0.400142
ptg000072l	2273534	2273660	-	ORR1B1-int	LTR	ERVL-MaLR	11.9	126	genome	71667	64	0.0893019
ptg000072l	2278563	2279080	-	MLT1-int	LTR	ERVL-MaLR	25.1	517	genome	251	NA	NA
ptg000072l	2279414	2279773	-	ORR1D1	LTR	ERVL-MaLR	19.4	359	genome	22351	5	0.0223704
ptg000072l	2280340	2280430	-	MLT1-int	LTR	ERVL-MaLR	16.6	90	genome	251	NA	NA
ptg000072l	2281334	2281867	-	RMER4B	LTR	ERVK	11.4	533	genome	4988	NA	NA
ptg000072l	2329630	2329692	-	RLTR20A4	LTR	ERVK	28.6	62	genome	12167	1	0.00821895
ptg000072l	2329910	2330038	+	ORR1B1-int	LTR	ERVL-MaLR	33.1	128	genome	71667	64	0.0893019
ptg000072l	2330457	2330473	+	MT2B	LTR	ERVL	29.5	16	genome	11378	11	0.0966778
ptg000072l	2330916	2331311	+	MTB_Mm	LTR	ERVL-MaLR	5.1	395	genome	5375	NA	NA
ptg000072l	2332286	2332300	+	ORR1B1-int	LTR	ERVL-MaLR	26.6	14	genome	71667	64	0.0893019
ptg000072l	2333076	2333472	+	MTB	LTR	ERVL-MaLR	4	396	genome	7979	1	0.0125329
ptg000072l	2337475	2337519	+	MT2B2	LTR	ERVL	31.1	44	genome	2772	1	0.036075
ptg000072l	2337734	2337890	+	ORR1B1-int	LTR	ERVL-MaLR	23.8	156	genome	71667	64	0.0893019
ptg000072l	2344037	2344404	+	ORR1B1	LTR	ERVL-MaLR	8.7	367	genome	17279	3	0.0173621
ptg000072l	2344735	2345029	+	MTE2a	LTR	ERVL-MaLR	21.7	294	genome	13866	NA	NA
ptg000072l	2346092	2346329	+	MTD	LTR	ERVL-MaLR	19.8	237	genome	48596	4	0.00823113
ptg000072l	2346348	2346514	+	MTD	LTR	ERVL-MaLR	16.2	166	genome	48596	4	0.00823113
ptg000072l	2346999	2347013	+	ORR1A3-int	LTR	ERVL-MaLR	22.5	14	genome	9825	16	0.16285
ptg000072l	2347142	2347197	+	ORR1A3-int	LTR	ERVL-MaLR	22.5	55	genome	9825	16	0.16285
ptg000072l	2348709	2348846	+	MTC	LTR	ERVL-MaLR	18.1	137	genome	25424	4	0.0157332
ptg000072l	2348869	2348998	+	ORR1B1-int	LTR	ERVL-MaLR	19.4	129	genome	71667	64	0.0893019
ptg000072l	2349796	2349925	+	ORR1B1-int	LTR	ERVL-MaLR	21.4	129	genome	71667	64	0.0893019
ptg000072l	2358685	2359035	+	RLTR17B_Mm	LTR	ERVK	21.8	350	genome	47308	25	0.0528452
ptg000072l	2360553	2360799	-	MLT1C	LTR	ERVL-MaLR	20	246	genome	2924	NA	NA
ptg000072l	2361423	2361619	+	MLTR11B	LTR	ERVK	21.2	196	genome	2847	NA	NA
ptg000072l	2361733	2361891	+	MLT1C2	LTR	ERVL-MaLR	26.6	158	genome	4450	NA	NA
ptg000072l	2365584	2365671	-	ORR1B1-int	LTR	ERVL-MaLR	25.9	87	genome	71667	64	0.0893019
ptg000072l	2365783	2365793	-	ORR1B1-int	LTR	ERVL-MaLR	25.9	10	genome	71667	64	0.0893019
ptg000072l	2366518	2367125	+	RMER13A1	LTR	ERVK	14.5	607	genome	1148	NA	NA
ptg000072l	2367124	2367386	+	RMER13A1	LTR	ERVK	24.3	262	genome	1148	NA	NA
ptg000072l	2368317	2368513	-	ORR1C2	LTR	ERVL-MaLR	16	196	genome	12029	NA	NA
ptg000072l	2368570	2368746	-	ORR1C2	LTR	ERVL-MaLR	16	176	genome	12029	NA	NA
ptg000072l	2369368	2370061	-	RMER19A	LTR	ERVK	11	693	genome	1997	NA	NA
ptg000072l	2375616	2375832	+	RLTR17B_Mm	LTR	ERVK	21.8	216	genome	47308	25	0.0528452
ptg000072l	2383362	2383460	+	ORR1B1-int	LTR	ERVL-MaLR	17.5	98	genome	71667	64	0.0893019
ptg000072l	2384023	2384161	-	MLT1C2	LTR	ERVL-MaLR	30.2	138	genome	4450	NA	NA
ptg000072l	2385715	2385844	-	ORR1B1-int	LTR	ERVL-MaLR	16.4	129	genome	71667	64	0.0893019
ptg000072l	2408868	2409166	-	ORR1A2	LTR	ERVL-MaLR	10.8	298	genome	16534	2	0.0120963
ptg000072l	2418555	2419024	-	MLT1E2	LTR	ERVL-MaLR	30.6	469	genome	990	NA	NA
ptg000072l	2419410	2419429	-	ORR1B1-int	LTR	ERVL-MaLR	23.9	19	genome	71667	64	0.0893019
ptg000072l	2419634	2420107	-	MT2B	LTR	ERVL	12	473	genome	11378	11	0.0966778
ptg000072l	2420189	2420208	-	ORR1B1-int	LTR	ERVL-MaLR	27.3	19	genome	71667	64	0.0893019
ptg000072l	2421737	2421789	+	ORR1B1-int	LTR	ERVL-MaLR	17	52	genome	71667	64	0.0893019
ptg000072l	2422328	2422342	-	ORR1B1-int	LTR	ERVL-MaLR	26.2	14	genome	71667	64	0.0893019
ptg000072l	2422495	2422506	-	ORR1B1-int	LTR	ERVL-MaLR	26.2	11	genome	71667	64	0.0893019
ptg000072l	2422584	2422716	-	ORR1B1-int	LTR	ERVL-MaLR	16.9	132	genome	71667	64	0.0893019
ptg000072l	2449516	2449640	-	ORR1B1-int	LTR	ERVL-MaLR	24.7	124	genome	71667	64	0.0893019
ptg000072l	2449706	2449745	-	ORR1B1-int	LTR	ERVL-MaLR	24.7	39	genome	71667	64	0.0893019
ptg000072l	2450211	2450362	-	ORR1B1-int	LTR	ERVL-MaLR	20.9	151	genome	71667	64	0.0893019
ptg000072l	2462445	2462515	-	ORR1E	LTR	ERVL-MaLR	16.2	70	genome	19703	NA	NA
ptg000072l	2463626	2463750	-	ORR1E	LTR	ERVL-MaLR	19.7	124	genome	19703	NA	NA
ptg000072l	2463909	2464399	+	ORR1D-int	LTR	ERVL-MaLR	24.3	490	genome	606	NA	NA
ptg000072l	2464969	2465127	+	ORR1B1-int	LTR	ERVL-MaLR	20	158	genome	71667	64	0.0893019
ptg000072l	2465668	2465788	+	ORR1B1-int	LTR	ERVL-MaLR	21.6	120	genome	71667	64	0.0893019
ptg000072l	2465789	2466143	+	ORR1E	LTR	ERVL-MaLR	23.8	354	genome	19703	NA	NA
ptg000072l	2474081	2474383	+	ORR1C2	LTR	ERVL-MaLR	16.6	302	genome	12029	NA	NA
ptg000072l	2474580	2474655	+	ORR1C2	LTR	ERVL-MaLR	11.9	75	genome	12029	NA	NA
ptg000072l	2477741	2477890	-	ORR1B1-int	LTR	ERVL-MaLR	26.7	149	genome	71667	64	0.0893019
ptg000072l	2479004	2479196	+	RLTR42-int	LTR	ERVK	26.9	192	genome	2766	1	0.0361533
ptg000072l	2479564	2480109	+	RLTR42-int	LTR	ERVK	22.1	545	genome	2766	1	0.0361533
ptg000072l	2480198	2480542	+	RLTR42-int	LTR	ERVK	25.6	344	genome	2766	1	0.0361533
ptg000072l	2481127	2481494	+	RLTR42-int	LTR	ERVK	22.7	367	genome	2766	1	0.0361533
ptg000072l	2481530	2481540	+	RLTR42-int	LTR	ERVK	20.3	10	genome	2766	1	0.0361533
ptg000072l	2481672	2481905	+	RLTR42-int	LTR	ERVK	17.6	233	genome	2766	1	0.0361533
ptg000072l	2481979	2482385	-	MLTR11B	LTR	ERVK	23.3	406	genome	2847	NA	NA
ptg000072l	2482396	2482443	-	ORR1B2	LTR	ERVL-MaLR	12.5	47	genome	9245	NA	NA
ptg000072l	2482452	2482522	-	RMER17C-int	LTR	ERVK	25.4	70	genome	2037	4	0.196367
ptg000072l	2482491	2482730	-	RMER17C-int	LTR	ERVK	25.6	239	genome	2037	4	0.196367
ptg000072l	2482722	2482848	-	ORR1B2	LTR	ERVL-MaLR	14.3	126	genome	9245	NA	NA
ptg000072l	2482856	2482911	-	MTB_Mm	LTR	ERVL-MaLR	7.1	55	genome	5375	NA	NA
ptg000072l	2483232	2483366	+	ORR1B1-int	LTR	ERVL-MaLR	15.6	134	genome	71667	64	0.0893019
ptg000072l	2486776	2486921	+	ORR1B1-int	LTR	ERVL-MaLR	23.1	145	genome	71667	64	0.0893019
ptg000072l	2488020	2488214	+	MTEa	LTR	ERVL-MaLR	21.8	194	genome	16911	3	0.0177399
ptg000072l	2488283	2488388	-	ORR1A3-int	LTR	ERVL-MaLR	26.9	105	genome	9825	16	0.16285
ptg000072l	2488367	2488570	+	MTEa	LTR	ERVL-MaLR	22.3	203	genome	16911	3	0.0177399
ptg000072l	2491144	2491233	-	RMER12C	LTR	ERVK	25.1	89	genome	7405	5	0.0675219
ptg000072l	2494448	2494599	-	ORR1A1-int	LTR	ERVL-MaLR	30.8	151	genome	2613	2	0.0765404
ptg000072l	2505295	2505366	-	RLTR20A4	LTR	ERVK	14.1	71	genome	12167	1	0.00821895
ptg000072l	2517075	2517464	+	RMER10A	LTR	ERVL	15.7	389	genome	4051	17	0.419649
ptg000072l	2517918	2517935	+	MTD	LTR	ERVL-MaLR	24	17	genome	48596	4	0.00823113
ptg000072l	2517962	2518068	+	MTD	LTR	ERVL-MaLR	24	106	genome	48596	4	0.00823113
ptg000072l	2518256	2518411	+	MTD	LTR	ERVL-MaLR	11.7	155	genome	48596	4	0.00823113
ptg000072l	2519028	2519139	+	ORR1D1	LTR	ERVL-MaLR	25.2	111	genome	22351	5	0.0223704
ptg000072l	2520042	2520197	-	RMER15	LTR	ERVL	33.6	155	genome	13037	7	0.0536933
ptg000072l	2521005	2521295	-	ORR1B1	LTR	ERVL-MaLR	12.9	290	genome	17279	3	0.0173621
ptg000072l	2521359	2521380	-	ORR1B1	LTR	ERVL-MaLR	22.6	21	genome	17279	3	0.0173621
ptg000072l	2521522	2521542	-	ORR1B1	LTR	ERVL-MaLR	22.6	20	genome	17279	3	0.0173621
ptg000072l	2523410	2523424	+	ORR1B1-int	LTR	ERVL-MaLR	16.7	14	genome	71667	64	0.0893019
ptg000072l	2526465	2526602	-	ORR1B1-int	LTR	ERVL-MaLR	22.5	137	genome	71667	64	0.0893019
ptg000072l	2527258	2527590	+	RLTR10	LTR	ERVK	5.2	332	genome	2828	3	0.106082
ptg000072l	2527635	2527763	+	RLTR10	LTR	ERVK	9.4	128	genome	2828	3	0.106082
ptg000072l	2527766	2528798	+	RLTR10-int	LTR	ERVK	4.3	1032	genome	2604	6	0.230415
ptg000072l	2528878	2529869	+	RLTR10-int	LTR	ERVK	1.7	991	genome	2604	6	0.230415
ptg000072l	2529869	2530201	+	RLTR10	LTR	ERVK	5.2	332	genome	2828	3	0.106082
ptg000072l	2530179	2530228	+	RLTR10	LTR	ERVK	14	49	genome	2828	3	0.106082
ptg000072l	2530246	2530374	+	RLTR10	LTR	ERVK	8.7	128	genome	2828	3	0.106082
ptg000072l	2531945	2532286	+	ORR1D2	LTR	ERVL-MaLR	24	341	genome	15632	57	0.364637
ptg000072l	2535193	2535334	+	ORR1D2	LTR	ERVL-MaLR	22.5	141	genome	15632	57	0.364637
ptg000072l	2536605	2536625	+	ORR1B1-int	LTR	ERVL-MaLR	18.3	20	genome	71667	64	0.0893019
ptg000072l	2536752	2536890	+	MTEb	LTR	ERVL-MaLR	23.3	138	genome	10728	19	0.177107
ptg000072l	2536929	2537039	+	ORR1B1-int	LTR	ERVL-MaLR	24.3	110	genome	71667	64	0.0893019
ptg000072l	2537368	2537464	-	MTE2b	LTR	ERVL-MaLR	28.9	96	genome	15476	NA	NA
ptg000072l	2537528	2537561	+	ORR1B1-int	LTR	ERVL-MaLR	11.3	33	genome	71667	64	0.0893019
ptg000072l	2538803	2539095	-	MTE2a	LTR	ERVL-MaLR	21.4	292	genome	13866	NA	NA
ptg000072l	2543008	2543407	-	RMER6B	LTR	ERVK	16.8	399	genome	1358	3	0.220913
ptg000072l	2544083	2544269	+	RMER17C	LTR	ERVK	12.9	186	genome	6506	5	0.0768521
ptg000072l	2544356	2544571	+	RMER17C	LTR	ERVK	12.9	215	genome	6506	5	0.0768521
ptg000072l	2545206	2545223	+	ORR1B1-int	LTR	ERVL-MaLR	30.9	17	genome	71667	64	0.0893019
ptg000072l	2545367	2545385	+	ORR1B1-int	LTR	ERVL-MaLR	30.9	18	genome	71667	64	0.0893019
ptg000072l	2545446	2545490	+	ORR1B1-int	LTR	ERVL-MaLR	15.6	44	genome	71667	64	0.0893019
ptg000072l	2545716	2545869	+	RMER19A	LTR	ERVK	15.8	153	genome	1997	NA	NA
ptg000072l	2546484	2547073	-	MERV1_I	LTR	ERV1	24.9	589	genome	1341	NA	NA
ptg000072l	2547078	2547517	-	MERV1_I	LTR	ERV1	28.5	439	genome	1341	NA	NA
ptg000072l	2547545	2547901	-	MERV1_I	LTR	ERV1	30.1	356	genome	1341	NA	NA
ptg000072l	2547892	2548580	-	MERV1_I	LTR	ERV1	12.2	688	genome	1341	NA	NA
ptg000072l	2548705	2549510	+	RLTR33	LTR	ERVK	11.8	805	genome	1271	NA	NA
ptg000072l	2555266	2555585	+	ORR1A3	LTR	ERVL-MaLR	10.6	319	genome	5131	7	0.136426
ptg000072l	2556264	2556858	+	RMER6A	LTR	ERVK	15.1	594	genome	4625	108	2.33514
ptg000072l	2559329	2559663	-	MTC	LTR	ERVL-MaLR	13.9	334	genome	25424	4	0.0157332
ptg000072l	2561672	2561894	-	MTC	LTR	ERVL-MaLR	19.2	222	genome	25424	4	0.0157332
ptg000072l	2561898	2562216	-	MTC	LTR	ERVL-MaLR	16	318	genome	25424	4	0.0157332
ptg000072l	2562217	2562396	-	RMER6C	LTR	ERVK	10.6	179	genome	5435	2	0.0367985
ptg000072l	2562518	2563049	-	RLTR11C_MM	LTR	ERVK	18.1	531	genome	833	NA	NA
ptg000072l	2563105	2563392	-	RMER6C	LTR	ERVK	12.7	287	genome	5435	2	0.0367985
ptg000072l	2563396	2563479	-	MTC	LTR	ERVL-MaLR	11.9	83	genome	25424	4	0.0157332
ptg000072l	2563760	2564446	+	RMER13A2	LTR	ERVK	17	686	genome	1402	NA	NA
ptg000072l	2564633	2564949	-	RLTRETN_Mm	LTR	ERVK	12.1	316	genome	1461	3	0.205339
ptg000072l	2565302	2565694	+	LTR10_RN	LTR	ERVK	19.5	392	genome	512	NA	NA
ptg000072l	2566143	2566431	+	RLTR12BD_Mm	LTR	ERVK	25.8	288	genome	883	NA	NA
ptg000072l	2566432	2566623	+	RMER17C	LTR	ERVK	11.2	191	genome	6506	5	0.0768521
ptg000072l	2566871	2567371	-	RMER19C	LTR	ERVK	22.1	500	genome	3081	NA	NA
ptg000072l	2567396	2567757	+	MurERV4-int	LTR	ERVK	20.1	361	genome	1390	1	0.0719424
ptg000072l	2568078	2568243	+	MurERV4-int	LTR	ERVK	14.5	165	genome	1390	1	0.0719424
ptg000072l	2572496	2572512	+	ORR1B1-int	LTR	ERVL-MaLR	19.9	16	genome	71667	64	0.0893019
ptg000072l	2575441	2575827	-	MT2A	LTR	ERVL	23.5	386	genome	7483	22	0.294
ptg000072l	2578306	2578426	-	ORR1B1-int	LTR	ERVL-MaLR	26.7	120	genome	71667	64	0.0893019
ptg000072l	2579174	2579186	-	ORR1B1-int	LTR	ERVL-MaLR	18.4	12	genome	71667	64	0.0893019
ptg000072l	2579334	2579350	-	ORR1B1-int	LTR	ERVL-MaLR	18.4	16	genome	71667	64	0.0893019
ptg000072l	2581332	2581746	-	RLTR53_Mm	LTR	ERVK	13.2	414	genome	442	NA	NA
ptg000072l	2582601	2582796	+	RMER15	LTR	ERVL	28.6	195	genome	13037	7	0.0536933
ptg000072l	2585182	2585358	+	RLTR17B_Mm	LTR	ERVK	32.2	176	genome	47308	25	0.0528452
ptg000072l	2600656	2600692	-	MLT1-int	LTR	ERVL-MaLR	13.5	36	genome	251	NA	NA
ptg000072l	2601361	2601378	+	ORR1A1-int	LTR	ERVL-MaLR	21.8	17	genome	2613	2	0.0765404
ptg000072l	2608324	2608741	-	RMER10A	LTR	ERVL	17.5	417	genome	4051	17	0.419649
ptg000072l	2609179	2609548	-	ORR1C2	LTR	ERVL-MaLR	15.4	369	genome	12029	NA	NA
ptg000072l	2616528	2616862	+	ORR1A4	LTR	ERVL-MaLR	8.3	334	genome	9048	1	0.0110522
ptg000072l	2616869	2617232	+	ORR1A4	LTR	ERVL-MaLR	16.5	363	genome	9048	1	0.0110522
ptg000072l	2617382	2617444	-	MYSERV6-int	LTR	ERVK	15.9	62	genome	11246	45	0.400142
ptg000072l	2617437	2617553	-	ORR1A3-int	LTR	ERVL-MaLR	16.2	116	genome	9825	16	0.16285
ptg000072l	2617558	2617583	+	ORR1A4	LTR	ERVL-MaLR	9.2	25	genome	9048	1	0.0110522
ptg000072l	2617584	2617713	+	MT2B	LTR	ERVL	12.6	129	genome	11378	11	0.0966778
ptg000072l	2617714	2618226	-	RLTR20B5_MM	LTR	ERVK	14	512	genome	796	NA	NA
ptg000072l	2618208	2619203	+	ORR1A3-int	LTR	ERVL-MaLR	10.9	995	genome	9825	16	0.16285
ptg000072l	2619200	2619334	+	ORR1B1-int	LTR	ERVL-MaLR	11.8	134	genome	71667	64	0.0893019
ptg000072l	2619512	2619583	+	ORR1B1-int	LTR	ERVL-MaLR	10.6	71	genome	71667	64	0.0893019
ptg000072l	2620447	2620586	-	ORR1B1-int	LTR	ERVL-MaLR	14.4	139	genome	71667	64	0.0893019
ptg000072l	2621140	2621268	+	ORR1C2	LTR	ERVL-MaLR	20.8	128	genome	12029	NA	NA
ptg000072l	2622884	2623152	+	ORR1C2	LTR	ERVL-MaLR	21.8	268	genome	12029	NA	NA
ptg000072l	2623163	2623408	+	ORR1B1	LTR	ERVL-MaLR	10.8	245	genome	17279	3	0.0173621
ptg000072l	2623412	2623472	+	RLTR23	LTR	ERV1	9.8	60	genome	1672	NA	NA
ptg000072l	2623449	2623471	+	ORR1C2	LTR	ERVL-MaLR	21.3	22	genome	12029	NA	NA
ptg000072l	2624112	2624344	+	RLTR23	LTR	ERV1	14.6	232	genome	1672	NA	NA
ptg000072l	2624345	2624422	+	ORR1B1	LTR	ERVL-MaLR	10.3	77	genome	17279	3	0.0173621
ptg000072l	2625498	2625550	+	ORR1C2	LTR	ERVL-MaLR	13.2	52	genome	12029	NA	NA
ptg000072l	2625640	2625762	+	RLTR53_Mm	LTR	ERVK	14	122	genome	442	NA	NA
ptg000072l	2626026	2626175	+	RMER17A2	LTR	ERVK	14	149	genome	1574	NA	NA
ptg000072l	2626197	2626293	+	RLTR19-int	LTR	ERVK	21	96	genome	3124	2	0.0640205
ptg000072l	2626290	2626307	+	ORR1C2	LTR	ERVL-MaLR	9.9	17	genome	12029	NA	NA
ptg000072l	2626715	2627100	+	RLTR53_Mm	LTR	ERVK	16.4	385	genome	442	NA	NA
ptg000072l	2627844	2628264	+	RMER15	LTR	ERVL	22.3	420	genome	13037	7	0.0536933
ptg000072l	2628265	2628552	+	ORR1B1	LTR	ERVL-MaLR	14.9	287	genome	17279	3	0.0173621
ptg000072l	2628553	2628952	+	MTA_Mm	LTR	ERVL-MaLR	6.1	399	genome	18538	54	0.291294
ptg000072l	2628953	2629035	+	ORR1B1	LTR	ERVL-MaLR	13.2	82	genome	17279	3	0.0173621
ptg000072l	2629037	2629089	+	RMER15	LTR	ERVL	17	52	genome	13037	7	0.0536933
ptg000072l	2637564	2637892	+	MTD	LTR	ERVL-MaLR	25.1	328	genome	48596	4	0.00823113
ptg000072l	2640988	2641382	+	MTA_Mm	LTR	ERVL-MaLR	5.8	394	genome	18538	54	0.291294
ptg000072l	2642240	2642452	-	RLTR18	LTR	ERVK	18	212	genome	468	NA	NA
ptg000072l	2642453	2642945	+	MT2_Mm	LTR	ERVL	1.2	492	genome	1962	1	0.0509684
ptg000072l	2642946	2645751	+	MERVL_2A-int	LTR	ERVL	2	2805	genome	3907	NA	NA
ptg000072l	2645730	2646061	+	MERVL_2A-int	LTR	ERVL	2.7	331	genome	3907	NA	NA
ptg000072l	2646062	2646554	+	MT2_Mm	LTR	ERVL	1.2	492	genome	1962	1	0.0509684
ptg000072l	2646558	2646979	-	RLTR18	LTR	ERVK	17.4	421	genome	468	NA	NA
ptg000072l	2647889	2647906	-	ORR1B1-int	LTR	ERVL-MaLR	22.1	17	genome	71667	64	0.0893019
ptg000072l	2652720	2653032	-	MT2A	LTR	ERVL	23	312	genome	7483	22	0.294
ptg000072l	2653521	2653592	-	MLT1A0	LTR	ERVL-MaLR	18.9	71	genome	6155	NA	NA
ptg000072l	2654517	2654635	-	ORR1B1-int	LTR	ERVL-MaLR	15.1	118	genome	71667	64	0.0893019
ptg000072l	2655930	2656262	-	ORR1A4	LTR	ERVL-MaLR	11.3	332	genome	9048	1	0.0110522
ptg000072l	2656245	2657556	-	ORR1A4	LTR	ERVL-MaLR	12.6	1311	genome	9048	1	0.0110522
ptg000072l	2666474	2666543	-	MYSERV6-int	LTR	ERVK	9	69	genome	11246	45	0.400142
ptg000072l	2668393	2668463	-	ORR1B1-int	LTR	ERVL-MaLR	21.1	70	genome	71667	64	0.0893019
ptg000072l	2668889	2668927	+	MYSERV6-int	LTR	ERVK	24.5	38	genome	11246	45	0.400142
ptg000072l	2673842	2673978	-	ORR1B1-int	LTR	ERVL-MaLR	21.5	136	genome	71667	64	0.0893019
ptg000072l	2674514	2674917	-	MTD	LTR	ERVL-MaLR	21	403	genome	48596	4	0.00823113
ptg000072l	2705970	2706287	+	MLT1B	LTR	ERVL-MaLR	31.4	317	genome	5679	3	0.0528262
ptg000072l	2708053	2708187	-	ORR1A3-int	LTR	ERVL-MaLR	23.1	134	genome	9825	16	0.16285
ptg000072l	2723261	2723386	-	ORR1B1-int	LTR	ERVL-MaLR	20.2	125	genome	71667	64	0.0893019
ptg000072l	2729011	2729046	-	ORR1B2	LTR	ERVL-MaLR	21.7	35	genome	9245	NA	NA
ptg000072l	2730143	2730213	+	RLTR17B_Mm	LTR	ERVK	19.7	70	genome	47308	25	0.0528452
ptg000072l	2730276	2730645	-	ORR1B2	LTR	ERVL-MaLR	14.9	369	genome	9245	NA	NA
ptg000072l	2732194	2732647	-	RLTR31C_MM	LTR	ERVK	17.3	453	genome	651	NA	NA
ptg000072l	2732743	2732858	-	ORR1B1-int	LTR	ERVL-MaLR	23.9	115	genome	71667	64	0.0893019
ptg000072l	2733751	2734133	-	MTD	LTR	ERVL-MaLR	18.3	382	genome	48596	4	0.00823113
ptg000072l	2734343	2734491	+	ORR1A3-int	LTR	ERVL-MaLR	22.6	148	genome	9825	16	0.16285
ptg000072l	2734514	2734958	-	MTC-int	LTR	ERVL-MaLR	19.3	444	genome	1695	NA	NA
ptg000072l	2734955	2735363	-	MTC-int	LTR	ERVL-MaLR	24.3	408	genome	1695	NA	NA
ptg000072l	2737845	2737956	-	MT2B	LTR	ERVL	27.9	111	genome	11378	11	0.0966778
ptg000072l	2756641	2756669	-	ORR1B1-int	LTR	ERVL-MaLR	27.8	28	genome	71667	64	0.0893019
ptg000072l	2762642	2762858	+	RLTR17B_Mm	LTR	ERVK	25.6	216	genome	47308	25	0.0528452
ptg000072l	2766416	2766513	+	ORR1E	LTR	ERVL-MaLR	30.2	97	genome	19703	NA	NA
ptg000072l	2773133	2773148	+	ORR1B1-int	LTR	ERVL-MaLR	31	15	genome	71667	64	0.0893019
ptg000072l	2774953	2775169	+	ORR1D1	LTR	ERVL-MaLR	12.6	216	genome	22351	5	0.0223704
ptg000072l	2775373	2775438	+	ORR1D1	LTR	ERVL-MaLR	16.7	65	genome	22351	5	0.0223704
ptg000072l	2775373	2775389	-	ORR1B1-int	LTR	ERVL-MaLR	18.4	16	genome	71667	64	0.0893019
ptg000072l	2781898	2782138	-	MTD	LTR	ERVL-MaLR	19	240	genome	48596	4	0.00823113
ptg000072l	2800410	2800520	+	MLT1A	LTR	ERVL-MaLR	24.3	110	genome	4031	NA	NA
ptg000072l	2802646	2802868	+	ORR1F	LTR	ERVL-MaLR	20.7	222	genome	14518	15	0.10332
ptg000072l	2804826	2804905	-	RLTR20A4	LTR	ERVK	27.7	79	genome	12167	1	0.00821895
ptg000072l	2804879	2804917	-	RLTR20C2_MM	LTR	ERVK	14.1	38	genome	3905	NA	NA
ptg000072l	2804993	2805020	-	RLTR20C2_MM	LTR	ERVK	14.1	27	genome	3905	NA	NA
ptg000072l	2811344	2811636	-	MT2A	LTR	ERVL	26.8	292	genome	7483	22	0.294
ptg000072l	2811642	2811981	+	ORR1D2	LTR	ERVL-MaLR	23.3	339	genome	15632	57	0.364637
ptg000072l	2812019	2812173	-	MT2A	LTR	ERVL	26.4	154	genome	7483	22	0.294
ptg000072l	2813428	2813597	+	ORR1B1-int	LTR	ERVL-MaLR	16.6	169	genome	71667	64	0.0893019
ptg000072l	2815518	2815930	-	MTC	LTR	ERVL-MaLR	15.7	412	genome	25424	4	0.0157332
ptg000072l	2819622	2819650	-	ORR1B1-int	LTR	ERVL-MaLR	15.4	28	genome	71667	64	0.0893019
ptg000072l	2823959	2823973	+	ORR1B1-int	LTR	ERVL-MaLR	32.4	14	genome	71667	64	0.0893019
ptg000072l	2825781	2825826	-	ORR1B1-int	LTR	ERVL-MaLR	26.4	45	genome	71667	64	0.0893019
ptg000072l	2827562	2827684	-	ORR1B1-int	LTR	ERVL-MaLR	14.8	122	genome	71667	64	0.0893019
ptg000072l	2827706	2827820	-	RLTR40	LTR	ERVK	19.1	114	genome	2387	58	2.42983
ptg000072l	2827882	2828101	-	RLTR40	LTR	ERVK	23.9	219	genome	2387	58	2.42983
ptg000072l	2828307	2828407	-	RLTR40	LTR	ERVK	32.7	100	genome	2387	58	2.42983
ptg000072l	2832961	2833270	+	ORR1A2	LTR	ERVL-MaLR	4.8	309	genome	16534	2	0.0120963
ptg000072l	2835213	2835566	-	ORR1B2	LTR	ERVL-MaLR	14.7	353	genome	9245	NA	NA
ptg000072l	2838406	2838517	+	ORR1B1-int	LTR	ERVL-MaLR	19.8	111	genome	71667	64	0.0893019
ptg000072l	2839015	2839122	-	ORR1B1-int	LTR	ERVL-MaLR	25.5	107	genome	71667	64	0.0893019
ptg000072l	2840267	2840342	-	MER68-int	LTR	ERVL	20.8	75	genome	78	NA	NA
ptg000072l	2841464	2841663	-	MER68	LTR	ERVL	30.3	199	genome	426	NA	NA
ptg000072l	2845615	2845935	+	ORR1A2	LTR	ERVL-MaLR	9	320	genome	16534	2	0.0120963
ptg000072l	2846923	2847082	-	RMER17C	LTR	ERVK	13.1	159	genome	6506	5	0.0768521
ptg000072l	2847937	2848080	-	RLTR19-int	LTR	ERVK	23.4	143	genome	3124	2	0.0640205
ptg000072l	2848316	2848682	-	RLTR19-int	LTR	ERVK	18.8	366	genome	3124	2	0.0640205
ptg000072l	2849037	2849332	-	RLTR19-int	LTR	ERVK	22.5	295	genome	3124	2	0.0640205
ptg000072l	2849565	2849647	-	RLTR19-int	LTR	ERVK	24.8	82	genome	3124	2	0.0640205
ptg000072l	2849691	2849869	-	RLTR19-int	LTR	ERVK	24.8	178	genome	3124	2	0.0640205
ptg000072l	2849981	2850509	-	RLTR19-int	LTR	ERVK	25.9	528	genome	3124	2	0.0640205
ptg000072l	2851829	2851880	-	RLTR42-int	LTR	ERVK	7.7	51	genome	2766	1	0.0361533
ptg000072l	2852066	2852446	-	RLTR42-int	LTR	ERVK	23.1	380	genome	2766	1	0.0361533
ptg000072l	2857273	2857638	+	MTB	LTR	ERVL-MaLR	6	365	genome	7979	1	0.0125329
ptg000072l	2860329	2860702	+	RLTR14	LTR	ERV1	13.2	373	genome	2281	NA	NA
ptg000072l	2860703	2860913	+	RLTR14-int	LTR	ERV1	16.8	210	genome	1746	NA	NA
ptg000072l	2861889	2862736	-	RMER16-int	LTR	ERVK	15.2	847	genome	2395	17	0.709812
ptg000072l	2863064	2865369	-	RMER16-int	LTR	ERVK	16.4	2305	genome	2395	17	0.709812
ptg000072l	2865351	2865367	+	ORR1B1-int	LTR	ERVL-MaLR	13.4	16	genome	71667	64	0.0893019
ptg000072l	2865569	2866162	-	ERVB4_1B-I_MM	LTR	ERVK	17.5	593	genome	1069	7	0.654818
ptg000072l	2866344	2866544	-	ERVB4_1B-I_MM	LTR	ERVK	28	200	genome	1069	7	0.654818
ptg000072l	2866751	2866973	-	RLTR9A3B	LTR	ERVK	19.1	222	genome	330	NA	NA
ptg000072l	2867100	2867741	+	RLTR14-int	LTR	ERV1	16.3	641	genome	1746	NA	NA
ptg000072l	2867813	2867845	+	RLTR14-int	LTR	ERV1	5.9	32	genome	1746	NA	NA
ptg000072l	2867846	2868161	+	ORR1B2	LTR	ERVL-MaLR	12.8	315	genome	9245	NA	NA
ptg000072l	2868166	2868438	+	RLTR14-int	LTR	ERV1	13.5	272	genome	1746	NA	NA
ptg000072l	2868517	2868983	+	RLTR14-int	LTR	ERV1	14.9	466	genome	1746	NA	NA
ptg000072l	2869075	2869213	+	RLTR14-int	LTR	ERV1	11.6	138	genome	1746	NA	NA
ptg000072l	2869423	2869642	+	RLTR9A3	LTR	ERVK	17.8	219	genome	751	NA	NA
ptg000072l	2869643	2869816	+	RLTR14-int	LTR	ERV1	13.9	173	genome	1746	NA	NA
ptg000072l	2869892	2870146	-	ORR1B1	LTR	ERVL-MaLR	12.6	254	genome	17279	3	0.0173621
ptg000072l	2870143	2870271	+	RLTR14-int	LTR	ERV1	14	128	genome	1746	NA	NA
ptg000072l	2870306	2870525	+	RLTR14-int	LTR	ERV1	14	219	genome	1746	NA	NA
ptg000072l	2870522	2870582	-	RLTR14-int	LTR	ERV1	14.8	60	genome	1746	NA	NA
ptg000072l	2870580	2871273	-	RMER6A	LTR	ERVK	13.8	693	genome	4625	108	2.33514
ptg000072l	2871160	2871287	+	RMER6BA	LTR	ERVK	16	127	genome	1004	1	0.0996016
ptg000072l	2871277	2871359	+	RLTR14-int	LTR	ERV1	25.6	82	genome	1746	NA	NA
ptg000072l	2871480	2871680	-	RLTR42-int	LTR	ERVK	18.5	200	genome	2766	1	0.0361533
ptg000072l	2872556	2872573	-	ORR1B1-int	LTR	ERVL-MaLR	20	17	genome	71667	64	0.0893019
ptg000072l	2872722	2872773	-	RLTR42-int	LTR	ERVK	5.8	51	genome	2766	1	0.0361533
ptg000072l	2872944	2873344	-	RLTR42-int	LTR	ERVK	24.9	400	genome	2766	1	0.0361533
ptg000072l	2874419	2874540	+	RLTR14-int	LTR	ERV1	17.6	121	genome	1746	NA	NA
ptg000072l	2874539	2874623	+	RLTR14	LTR	ERV1	14.9	84	genome	2281	NA	NA
ptg000072l	2874654	2874936	+	RLTR14	LTR	ERV1	14.9	282	genome	2281	NA	NA
ptg000072l	2881059	2881177	-	MTEa	LTR	ERVL-MaLR	17.7	118	genome	16911	3	0.0177399
ptg000072l	2881441	2881610	-	MTEa	LTR	ERVL-MaLR	16.2	169	genome	16911	3	0.0177399
ptg000072l	2889561	2889622	+	RMER15-int	LTR	ERVL	22.6	61	genome	3787	NA	NA
ptg000072l	2890482	2890606	+	RMER15-int	LTR	ERVL	28	124	genome	3787	NA	NA
ptg000072l	2891029	2891329	+	RMER15-int	LTR	ERVL	31.6	300	genome	3787	NA	NA
ptg000072l	2891331	2891683	-	IAPLTR1a_Mm	LTR	ERVK	2.7	352	genome	1067	2	0.187441
ptg000072l	2891684	2894958	-	IAPEz-int	LTR	ERVK	1.2	3274	genome	4237	4	0.0944064
ptg000072l	2894957	2896274	-	IAPEz-int	LTR	ERVK	8.2	1317	genome	4237	4	0.0944064
ptg000072l	2896275	2896627	-	IAPLTR1a_Mm	LTR	ERVK	2.7	352	genome	1067	2	0.187441
ptg000072l	2896628	2897305	+	RMER15-int	LTR	ERVL	29.4	677	genome	3787	NA	NA
ptg000072l	2897831	2898555	+	RMER15-int	LTR	ERVL	27.4	724	genome	3787	NA	NA
ptg000072l	2898641	2898749	+	RMER15-int	LTR	ERVL	29.3	108	genome	3787	NA	NA
ptg000072l	2898751	2899073	-	ORR1A2	LTR	ERVL-MaLR	8.1	322	genome	16534	2	0.0120963
ptg000072l	2899074	2899591	+	RMER15-int	LTR	ERVL	25.7	517	genome	3787	NA	NA
ptg000072l	2901071	2901457	+	MTE2a	LTR	ERVL-MaLR	25.4	386	genome	13866	NA	NA
ptg000072l	2901762	2902136	+	MTD	LTR	ERVL-MaLR	23.8	374	genome	48596	4	0.00823113
ptg000072l	2903189	2903319	+	MLT1B	LTR	ERVL-MaLR	25.2	130	genome	5679	3	0.0528262
ptg000072l	2905679	2906026	+	ORR1D1	LTR	ERVL-MaLR	14.4	347	genome	22351	5	0.0223704
ptg000072l	2906030	2906487	+	MT2C_Mm	LTR	ERVL	7.9	457	genome	2281	2	0.0876808
ptg000072l	2907968	2908030	-	MLT1J	LTR	ERVL-MaLR	21.3	62	genome	1084	NA	NA
ptg000072l	2915132	2915518	-	MTB	LTR	ERVL-MaLR	4.4	386	genome	7979	1	0.0125329
ptg000072l	2916042	2916175	+	MTB	LTR	ERVL-MaLR	6	133	genome	7979	1	0.0125329
ptg000072l	2916390	2916670	+	MTB	LTR	ERVL-MaLR	5	280	genome	7979	1	0.0125329
ptg000072l	2916925	2917283	-	ORR1A4	LTR	ERVL-MaLR	12.9	358	genome	9048	1	0.0110522
ptg000072l	2917289	2917717	-	MTC	LTR	ERVL-MaLR	13.1	428	genome	25424	4	0.0157332
ptg000072l	2920610	2920820	-	MLT1B	LTR	ERVL-MaLR	33.6	210	genome	5679	3	0.0528262
ptg000072l	2924442	2924903	-	RMER20A	LTR	ERVK	23.4	461	genome	1176	NA	NA
ptg000072l	2925842	2925901	+	RLTR20C1_MM	LTR	ERVK	18.3	59	genome	5470	1	0.0182815
ptg000072l	2928449	2928826	+	MTD	LTR	ERVL-MaLR	20.1	377	genome	48596	4	0.00823113
ptg000072l	2929066	2929295	+	RLTR17B_Mm	LTR	ERVK	19.4	229	genome	47308	25	0.0528452
ptg000072l	2933005	2933273	-	MLT2D	LTR	ERVL	22.5	268	genome	1201	NA	NA
ptg000072l	2933404	2933460	+	RMER15	LTR	ERVL	21.1	56	genome	13037	7	0.0536933
ptg000072l	2933557	2933597	+	RMER4B	LTR	ERVK	20.2	40	genome	4988	NA	NA
ptg000072l	2933629	2933837	+	RMER4B	LTR	ERVK	20.2	208	genome	4988	NA	NA
ptg000072l	2933878	2933911	+	RMER4B	LTR	ERVK	20.2	33	genome	4988	NA	NA
ptg000072l	2933973	2934185	+	RMER4B	LTR	ERVK	19.2	212	genome	4988	NA	NA
ptg000072l	2934191	2934541	+	RMER15	LTR	ERVL	20.4	350	genome	13037	7	0.0536933
ptg000072l	2934542	2934851	-	MTB_Mm	LTR	ERVL-MaLR	10.6	309	genome	5375	NA	NA
ptg000072l	2935008	2935040	-	MYSERV6-int	LTR	ERVK	22	32	genome	11246	45	0.400142
ptg000072l	2935008	2935114	-	MTB_Mm	LTR	ERVL-MaLR	3.7	106	genome	5375	NA	NA
ptg000072l	2935119	2935202	+	RMER15	LTR	ERVL	23.8	83	genome	13037	7	0.0536933
ptg000072l	2935223	2935693	+	RMER20A	LTR	ERVK	24.7	470	genome	1176	NA	NA
ptg000072l	2935885	2936011	-	MLT2D	LTR	ERVL	22	126	genome	1201	NA	NA
ptg000072l	2936808	2937099	-	ORR1F	LTR	ERVL-MaLR	24.3	291	genome	14518	15	0.10332
ptg000072l	2948182	2948408	+	RMER5	LTR	ERV1	20.7	226	genome	6488	13	0.20037
ptg000072l	2948920	2949225	-	ORR1A4	LTR	ERVL-MaLR	10.9	305	genome	9048	1	0.0110522
ptg000072l	2949229	2949351	+	RMER5	LTR	ERV1	21.6	122	genome	6488	13	0.20037
ptg000072l	2951470	2951712	+	ORR1E	LTR	ERVL-MaLR	21.6	242	genome	19703	NA	NA
ptg000072l	2951826	2952138	-	ORR1D2	LTR	ERVL-MaLR	21.6	312	genome	15632	57	0.364637
ptg000072l	2954856	2955051	-	ORR1A2	LTR	ERVL-MaLR	10.7	195	genome	16534	2	0.0120963
ptg000072l	2956688	2956787	+	ORR1D2	LTR	ERVL-MaLR	22.9	99	genome	15632	57	0.364637
ptg000072l	2956908	2957111	+	ORR1D2	LTR	ERVL-MaLR	22.9	203	genome	15632	57	0.364637
ptg000072l	2964352	2964867	-	ERVB4_1C-LTR_Mm	LTR	ERVK	10	515	genome	271	NA	NA
ptg000072l	2965206	2965309	+	MTEa	LTR	ERVL-MaLR	24.6	103	genome	16911	3	0.0177399
ptg000072l	2965310	2966050	+	RMER19B2	LTR	ERVK	13.8	740	genome	2384	NA	NA
ptg000072l	2968161	2968411	-	MTD	LTR	ERVL-MaLR	17.2	250	genome	48596	4	0.00823113
ptg000072l	2970534	2970600	-	RLTR24B_MM	LTR	ERV1	19.1	66	genome	632	NA	NA
ptg000072l	2972969	2973068	-	RLTR17B_Mm	LTR	ERVK	21.4	99	genome	47308	25	0.0528452
ptg000072l	2973183	2973554	-	ORR1D2	LTR	ERVL-MaLR	22.2	371	genome	15632	57	0.364637
ptg000072l	2974094	2974136	-	ORR1B1-int	LTR	ERVL-MaLR	4.8	42	genome	71667	64	0.0893019
ptg000072l	2976161	2976252	+	ORR1E	LTR	ERVL-MaLR	23.9	91	genome	19703	NA	NA
ptg000072l	2979574	2979649	+	RLTR31D_MM	LTR	ERVK	7.9	75	genome	5976	NA	NA
ptg000072l	2979984	2980272	+	ORR1D1	LTR	ERVL-MaLR	17.4	288	genome	22351	5	0.0223704
ptg000072l	2980273	2980674	-	MTB	LTR	ERVL-MaLR	10.3	401	genome	7979	1	0.0125329
ptg000072l	2980678	2980730	+	ORR1D1	LTR	ERVL-MaLR	13.2	52	genome	22351	5	0.0223704
ptg000072l	2980778	2981329	-	RLTR20B2	LTR	ERVK	19.4	551	genome	934	NA	NA
ptg000072l	2983201	2983518	-	ORR1A2	LTR	ERVL-MaLR	13.5	317	genome	16534	2	0.0120963
ptg000072l	2983577	2983781	+	MLT1B	LTR	ERVL-MaLR	27.1	204	genome	5679	3	0.0528262
ptg000072l	2986581	2986725	-	RMER5	LTR	ERV1	20.5	144	genome	6488	13	0.20037
ptg000072l	2986919	2987249	-	RMER5	LTR	ERV1	23.7	330	genome	6488	13	0.20037
ptg000072l	2988766	2989110	-	IAPLTR4	LTR	ERVK	3.8	344	genome	294	2	0.680272
ptg000072l	2997068	2997134	-	RLTR24B_MM	LTR	ERV1	16.2	66	genome	632	NA	NA
ptg000072l	2999520	2999744	+	RLTR17B_Mm	LTR	ERVK	25.9	224	genome	47308	25	0.0528452
ptg000072l	2999780	3000163	-	ORR1D2	LTR	ERVL-MaLR	21.4	383	genome	15632	57	0.364637
ptg000072l	3000702	3000748	-	ORR1B1-int	LTR	ERVL-MaLR	4.3	46	genome	71667	64	0.0893019
ptg000072l	3002186	3002277	+	ORR1E	LTR	ERVL-MaLR	23.9	91	genome	19703	NA	NA
ptg000072l	3006053	3006348	+	ORR1D1	LTR	ERVL-MaLR	20.3	295	genome	22351	5	0.0223704
ptg000072l	3006349	3006738	-	MTB	LTR	ERVL-MaLR	9.6	389	genome	7979	1	0.0125329
ptg000072l	3006755	3006813	+	ORR1D1	LTR	ERVL-MaLR	13.6	58	genome	22351	5	0.0223704
ptg000072l	3006861	3007415	-	RLTR20B2	LTR	ERVK	19	554	genome	934	NA	NA
ptg000072l	3009307	3009626	-	ORR1A2	LTR	ERVL-MaLR	14.7	319	genome	16534	2	0.0120963
ptg000072l	3009686	3009889	+	MLT1B	LTR	ERVL-MaLR	25.7	203	genome	5679	3	0.0528262
ptg000072l	3011769	3012100	-	RLTR14_RN	LTR	ERV1	21.1	331	genome	1087	5	0.459982
ptg000072l	3014780	3014860	-	RMER15	LTR	ERVL	22.5	80	genome	13037	7	0.0536933
ptg000072l	3015244	3015347	+	MTEa	LTR	ERVL-MaLR	23.7	103	genome	16911	3	0.0177399
ptg000072l	3015348	3016079	+	RMER19B2	LTR	ERVK	13.1	731	genome	2384	NA	NA
ptg000072l	3016194	3016305	+	MTEa	LTR	ERVL-MaLR	30.3	111	genome	16911	3	0.0177399
ptg000072l	3018264	3018657	-	MTD	LTR	ERVL-MaLR	18.5	393	genome	48596	4	0.00823113
ptg000072l	3019886	3020030	-	RMER5	LTR	ERV1	24.1	144	genome	6488	13	0.20037
ptg000072l	3020213	3020526	-	RMER5	LTR	ERV1	27.5	313	genome	6488	13	0.20037
ptg000072l	3022356	3022422	-	RLTR24B_MM	LTR	ERV1	23.5	66	genome	632	NA	NA
ptg000072l	3024771	3024955	+	RLTR17B_Mm	LTR	ERVK	22.1	184	genome	47308	25	0.0528452
ptg000072l	3024846	3024971	-	RLTR17B_Mm	LTR	ERVK	25.6	125	genome	47308	25	0.0528452
ptg000072l	3025016	3025395	-	ORR1D2	LTR	ERVL-MaLR	21.4	379	genome	15632	57	0.364637
ptg000072l	3025937	3025985	-	ORR1D2	LTR	ERVL-MaLR	10.4	48	genome	15632	57	0.364637
ptg000072l	3027587	3027677	+	MTEb	LTR	ERVL-MaLR	23.3	90	genome	10728	19	0.177107
ptg000072l	3031244	3031542	+	ORR1D1	LTR	ERVL-MaLR	20.5	298	genome	22351	5	0.0223704
ptg000072l	3031543	3031944	-	MTB	LTR	ERVL-MaLR	8.1	401	genome	7979	1	0.0125329
ptg000072l	3031948	3032006	+	ORR1D1	LTR	ERVL-MaLR	15.2	58	genome	22351	5	0.0223704
ptg000072l	3032054	3032605	-	RLTR20B2	LTR	ERVK	18	551	genome	934	NA	NA
ptg000072l	3034511	3034829	-	ORR1A3	LTR	ERVL-MaLR	14.1	318	genome	5131	7	0.136426
ptg000072l	3034959	3035087	+	MLT1B	LTR	ERVL-MaLR	29.1	128	genome	5679	3	0.0528262
ptg000072l	3036989	3037320	-	RLTR14_RN	LTR	ERV1	21.6	331	genome	1087	5	0.459982
ptg000072l	3045057	3045211	+	RMER15	LTR	ERVL	32	154	genome	13037	7	0.0536933
ptg000072l	3045244	3046056	+	RMER17D2	LTR	ERVK	11.5	812	genome	1585	6	0.378549
ptg000072l	3048751	3049095	+	RLTR9A3B	LTR	ERVK	9.3	344	genome	330	NA	NA
ptg000072l	3049587	3049798	+	MLTR18C_MM	LTR	ERVK	20.3	211	genome	458	NA	NA
ptg000072l	3050246	3050429	+	MRLTR33	LTR	ERVK	17.9	183	genome	602	2	0.332226
ptg000072l	3050433	3050766	+	RLTR33	LTR	ERVK	16.4	333	genome	1271	NA	NA
ptg000072l	3050776	3051117	-	RMER16B3	LTR	ERVK	12.6	341	genome	98	NA	NA
ptg000072l	3051118	3051266	+	RLTR33	LTR	ERVK	21.3	148	genome	1271	NA	NA
ptg000072l	3051982	3052230	+	MERV1_LTR	LTR	ERV1	12.9	248	genome	607	NA	NA
ptg000072l	3058887	3059135	+	MERV1_LTR	LTR	ERV1	13.1	248	genome	607	NA	NA
ptg000072l	3059149	3059520	+	MERV1_I	LTR	ERV1	19.8	371	genome	1341	NA	NA
ptg000072l	3059573	3061529	+	MERV1_I	LTR	ERV1	16.7	1956	genome	1341	NA	NA
ptg000072l	3061530	3062184	-	RLTR5_Mm	LTR	ERV1	8.9	654	genome	86	NA	NA
ptg000072l	3062186	3062246	+	MERV1_I	LTR	ERV1	18	60	genome	1341	NA	NA
ptg000072l	3062325	3062780	+	MERV1_I	LTR	ERV1	31.1	455	genome	1341	NA	NA
ptg000072l	3062774	3064470	+	MERV1_I	LTR	ERV1	18.8	1696	genome	1341	NA	NA
ptg000072l	3064885	3064977	+	ERVB4_2-I_MM	LTR	ERVK	24.5	92	genome	361	NA	NA
ptg000072l	3065140	3065156	+	MERV1_I	LTR	ERV1	12.5	16	genome	1341	NA	NA
ptg000072l	3065184	3065474	+	MERV1_I	LTR	ERV1	12.5	290	genome	1341	NA	NA
ptg000072l	3065476	3065974	+	MERV1_LTR	LTR	ERV1	14.7	498	genome	607	NA	NA
ptg000072l	3065974	3066071	-	RMER5	LTR	ERV1	24.7	97	genome	6488	13	0.20037
ptg000072l	3066076	3066109	-	RMER10B	LTR	ERVL	14.7	33	genome	3001	3	0.0999667
ptg000072l	3066184	3066477	+	MTB	LTR	ERVL-MaLR	8.9	293	genome	7979	1	0.0125329
ptg000072l	3066498	3066812	-	RMER5	LTR	ERV1	19.6	314	genome	6488	13	0.20037
ptg000072l	3069257	3069396	-	MLT1B	LTR	ERVL-MaLR	32.4	139	genome	5679	3	0.0528262
ptg000072l	3069572	3069826	+	ORR1A4	LTR	ERVL-MaLR	17.7	254	genome	9048	1	0.0110522
ptg000072l	3069827	3070311	-	MT2C_Mm	LTR	ERVL	15	484	genome	2281	2	0.0876808
ptg000072l	3070311	3073648	-	MERVL_2A-int	LTR	ERVL	12.4	3337	genome	3907	NA	NA
ptg000072l	3073637	3073775	-	MERVL_2A-int	LTR	ERVL	13.7	138	genome	3907	NA	NA
ptg000072l	3073776	3074202	+	ERVB5_1-LTR_MM	LTR	ERVK	8	426	genome	159	1	0.628931
ptg000072l	3074199	3074267	+	ERVB5_1-I_MM	LTR	ERVK	15.7	68	genome	296	NA	NA
ptg000072l	3074268	3075114	+	RMER17D2	LTR	ERVK	10.9	846	genome	1585	6	0.378549
ptg000072l	3075118	3075361	+	ERVB5_1-I_MM	LTR	ERVK	15.1	243	genome	296	NA	NA
ptg000072l	3075758	3076622	+	ERVB5_1-I_MM	LTR	ERVK	13.1	864	genome	296	NA	NA
ptg000072l	3076793	3077552	+	ERVB5_1-I_MM	LTR	ERVK	11.2	759	genome	296	NA	NA
ptg000072l	3078055	3079563	+	ERVB5_1-I_MM	LTR	ERVK	8.6	1508	genome	296	NA	NA
ptg000072l	3080143	3080238	+	ERVB5_1-I_MM	LTR	ERVK	17.7	95	genome	296	NA	NA
ptg000072l	3080222	3081169	+	ERVB5_1-I_MM	LTR	ERVK	8.1	947	genome	296	NA	NA
ptg000072l	3081253	3081906	+	ERVB5_1-I_MM	LTR	ERVK	8.1	653	genome	296	NA	NA
ptg000072l	3081892	3082319	+	ERVB5_1-LTR_MM	LTR	ERVK	8.7	427	genome	159	1	0.628931
ptg000072l	3082320	3082655	-	MERVL_2A-int	LTR	ERVL	13.1	335	genome	3907	NA	NA
ptg000072l	3082665	3082990	+	IAPEY2_LTR	LTR	ERVK	5.5	325	genome	1044	13	1.24521
ptg000072l	3082993	3084221	-	MERVL_2A-int	LTR	ERVL	13.3	1228	genome	3907	NA	NA
ptg000072l	3084222	3084283	-	MT2C_Mm	LTR	ERVL	8.1	61	genome	2281	2	0.0876808
ptg000072l	3084434	3084837	-	MT2C_Mm	LTR	ERVL	10.2	403	genome	2281	2	0.0876808
ptg000072l	3084838	3084876	+	RLTR9A3B	LTR	ERVK	10.3	38	genome	330	NA	NA
ptg000072l	3085202	3085354	-	MTC	LTR	ERVL-MaLR	19.6	152	genome	25424	4	0.0157332
ptg000072l	3085562	3085745	-	ORR1E	LTR	ERVL-MaLR	26.9	183	genome	19703	NA	NA
ptg000072l	3085810	3085946	-	RLTR53B_Mm	LTR	ERVK	23.3	136	genome	200	NA	NA
ptg000072l	3085947	3086008	-	RMER10B	LTR	ERVL	26.6	61	genome	3001	3	0.0999667
ptg000072l	3086189	3086490	-	RMER10B	LTR	ERVL	21.8	301	genome	3001	3	0.0999667
ptg000072l	3086591	3086910	-	MTC	LTR	ERVL-MaLR	17.9	319	genome	25424	4	0.0157332
ptg000072l	3087089	3087303	-	RLTR30D2_MM	LTR	ERV1	28	214	genome	753	NA	NA
ptg000072l	3095377	3095434	-	RLTR20A4	LTR	ERVK	10.3	57	genome	12167	1	0.00821895
ptg000072l	3095944	3095970	-	MT2B	LTR	ERVL	24.9	26	genome	11378	11	0.0966778
ptg000072l	3096039	3096557	+	MLTR18C_MM	LTR	ERVK	18.8	518	genome	458	NA	NA
ptg000072l	3096595	3096731	+	MLTR18C_MM	LTR	ERVK	19.1	136	genome	458	NA	NA
ptg000072l	3098382	3098723	-	ERVB7_1-LTR_MM	LTR	ERVK	15.8	341	genome	859	6	0.698487
ptg000072l	3098988	3099537	+	RLTR20B2	LTR	ERVK	18.9	549	genome	934	NA	NA
ptg000072l	3099584	3099936	-	ORR1D1	LTR	ERVL-MaLR	15.3	352	genome	22351	5	0.0223704
ptg000072l	3101239	3101578	+	ERVB7_2B-LTR_MM	LTR	ERVK	5.3	339	genome	444	5	1.12613
ptg000072l	3101586	3102981	+	MMETn-int	LTR	ERVK	10.6	1395	genome	1122	2	0.178253
ptg000072l	3102998	3105792	+	MMETn-int	LTR	ERVK	11.3	2794	genome	1122	2	0.178253
ptg000072l	3105793	3106272	-	LTRIS_Mm	LTR	ERV1	2.5	479	genome	433	NA	NA
ptg000072l	3106273	3106658	+	RLTR13G	LTR	ERVK	10.3	385	genome	190	NA	NA
ptg000072l	3106664	3106989	+	ERVB7_2B-LTR_MM	LTR	ERVK	4.6	325	genome	444	5	1.12613
ptg000072l	3109597	3109722	-	ORR1E	LTR	ERVL-MaLR	24.1	125	genome	19703	NA	NA
ptg000072l	3110222	3110592	-	MERV1_LTR	LTR	ERV1	12.7	370	genome	607	NA	NA
ptg000072l	3110619	3110748	-	MERV1_LTR	LTR	ERV1	12.7	129	genome	607	NA	NA
ptg000072l	3110749	3112900	-	MERV1_I	LTR	ERV1	13	2151	genome	1341	NA	NA
ptg000072l	3116389	3116925	-	LTRIS2	LTR	ERV1	5.9	536	genome	1475	14	0.949153
ptg000072l	3119300	3119496	+	RMER17C	LTR	ERVK	16.8	196	genome	6506	5	0.0768521
ptg000072l	3119532	3119545	+	RMER17C	LTR	ERVK	16.8	13	genome	6506	5	0.0768521
ptg000072l	3119602	3119656	+	RMER17C	LTR	ERVK	16.8	54	genome	6506	5	0.0768521
ptg000072l	3119657	3119724	-	RLTR9A3	LTR	ERVK	17.9	67	genome	751	NA	NA
ptg000072l	3119819	3120079	-	MMERVK9E_I	LTR	ERVK	25.2	260	genome	1510	4	0.264901
ptg000072l	3120148	3122275	-	RMER16-int	LTR	ERVK	10.7	2127	genome	2395	17	0.709812
ptg000072l	3122466	3122743	-	RMER16-int	LTR	ERVK	11.6	277	genome	2395	17	0.709812
ptg000072l	3122780	3122845	-	RMER16-int	LTR	ERVK	16.9	65	genome	2395	17	0.709812
ptg000072l	3122840	3123061	-	RMER16A3	LTR	ERVK	17.1	221	genome	185	NA	NA
ptg000072l	3123085	3124266	-	MERVL_2A-int	LTR	ERVL	11.7	1181	genome	3907	NA	NA
ptg000072l	3124269	3124614	+	ORR1A0	LTR	ERVL-MaLR	1.2	345	genome	2437	14	0.574477
ptg000072l	3124615	3124757	-	MERVL_2A-int	LTR	ERVL	7.7	142	genome	3907	NA	NA
ptg000072l	3124738	3125159	-	MERVL_2A-int	LTR	ERVL	11.9	421	genome	3907	NA	NA
ptg000072l	3125160	3125275	+	RLTR48A	LTR	ERV1	11.2	115	genome	655	NA	NA
ptg000072l	3125263	3125348	+	RLTR48A	LTR	ERV1	13	85	genome	655	NA	NA
ptg000072l	3125351	3126784	-	MTA_Mm	LTR	ERVL-MaLR	4.9	1433	genome	18538	54	0.291294
ptg000072l	3126785	3127186	-	MTA_Mm	LTR	ERVL-MaLR	4.8	401	genome	18538	54	0.291294
ptg000072l	3127187	3127455	+	RLTR48A	LTR	ERV1	14.6	268	genome	655	NA	NA
ptg000072l	3127937	3128100	+	MMVL30-int	LTR	ERV1	11.7	163	genome	1012	3	0.296443
ptg000072l	3128128	3128261	+	MMVL30-int	LTR	ERV1	20.5	133	genome	1012	3	0.296443
ptg000072l	3128536	3128656	+	MMVL30-int	LTR	ERV1	23.1	120	genome	1012	3	0.296443
ptg000072l	3129109	3129166	+	MMVL30-int	LTR	ERV1	7	57	genome	1012	3	0.296443
ptg000072l	3129416	3129713	+	MMVL30-int	LTR	ERV1	16.5	297	genome	1012	3	0.296443
ptg000072l	3129722	3130237	+	MuLV-int	LTR	ERV1	27.9	515	genome	921	NA	NA
ptg000072l	3130446	3131357	+	MMVL30-int	LTR	ERV1	17.1	911	genome	1012	3	0.296443
ptg000072l	3131333	3131493	+	MMVL30-int	LTR	ERV1	21.4	160	genome	1012	3	0.296443
ptg000072l	3131494	3131610	+	RLTR48A	LTR	ERV1	14.5	116	genome	655	NA	NA
ptg000072l	3131624	3131929	+	RLTR48A	LTR	ERV1	13.9	305	genome	655	NA	NA
ptg000072l	3131930	3132054	-	RLTR17C_Mm	LTR	ERVK	16.3	124	genome	232	NA	NA
ptg000072l	3132853	3133103	+	ORR1A2	LTR	ERVL-MaLR	10	250	genome	16534	2	0.0120963
ptg000072l	3133104	3133744	+	ORR1A2	LTR	ERVL-MaLR	13.4	640	genome	16534	2	0.0120963
ptg000072l	3133977	3134185	+	ORR1A2	LTR	ERVL-MaLR	16.6	208	genome	16534	2	0.0120963
ptg000072l	3134019	3134214	+	MT2B	LTR	ERVL	15.6	195	genome	11378	11	0.0966778
ptg000072l	3134168	3134524	+	ORR1A2	LTR	ERVL-MaLR	11.8	356	genome	16534	2	0.0120963
ptg000072l	3134688	3134721	+	RLTR30D_MM	LTR	ERV1	14.3	33	genome	254	NA	NA
ptg000072l	3134722	3135275	+	RMER2	LTR	ERV1	15.4	553	genome	2081	NA	NA
ptg000072l	3135629	3135839	-	RMER17C2	LTR	ERVK	13.3	210	genome	2924	2	0.0683995
ptg000072l	3135894	3135981	-	RMER17C2	LTR	ERVK	20.6	87	genome	2924	2	0.0683995
ptg000072l	3135982	3136376	+	MTA_Mm	LTR	ERVL-MaLR	1.5	394	genome	18538	54	0.291294
ptg000072l	3136377	3136503	-	RMER17C2	LTR	ERVK	21.2	126	genome	2924	2	0.0683995
ptg000072l	3142049	3142358	+	MLTR18C_MM	LTR	ERVK	19	309	genome	458	NA	NA
ptg000072l	3142360	3142564	+	RLTR9F	LTR	ERVK	9.8	204	genome	419	NA	NA
ptg000072l	3142730	3142779	+	RLTR9F	LTR	ERVK	8.6	49	genome	419	NA	NA
ptg000072l	3142771	3142995	+	RLTR9F	LTR	ERVK	10.2	224	genome	419	NA	NA
ptg000072l	3142981	3143340	+	MLTR18C_MM	LTR	ERVK	17	359	genome	458	NA	NA
ptg000072l	3143726	3143789	-	RMER17C2	LTR	ERVK	15.6	63	genome	2924	2	0.0683995
ptg000072l	3143792	3143872	-	RMER17C2	LTR	ERVK	12.3	80	genome	2924	2	0.0683995
ptg000072l	3151509	3152146	+	MLTR18C_MM	LTR	ERVK	19.9	637	genome	458	NA	NA
ptg000072l	3152620	3152781	+	MRLTR33	LTR	ERVK	17.9	161	genome	602	2	0.332226
ptg000072l	3152786	3153141	+	RLTR33	LTR	ERVK	16.2	355	genome	1271	NA	NA
ptg000072l	3153142	3153476	-	RMER16B3	LTR	ERVK	13.4	334	genome	98	NA	NA
ptg000072l	3153466	3153635	+	RLTR33	LTR	ERVK	19	169	genome	1271	NA	NA
ptg000072l	3155175	3155265	-	ORR1E	LTR	ERVL-MaLR	23.3	90	genome	19703	NA	NA
ptg000072l	3155368	3155485	-	ORR1E	LTR	ERVL-MaLR	24	117	genome	19703	NA	NA
ptg000072l	3155996	3156437	-	MERV1_LTR	LTR	ERV1	11.8	441	genome	607	NA	NA
ptg000072l	3156438	3157353	-	MERV1_I	LTR	ERV1	11.7	915	genome	1341	NA	NA
ptg000072l	3157354	3157940	-	LTRIS_Mus	LTR	ERV1	4.3	586	genome	776	NA	NA
ptg000072l	3157941	3158553	-	MERV1_I	LTR	ERV1	12	612	genome	1341	NA	NA
ptg000072l	3158554	3158812	+	RLTR13C2	LTR	ERVK	7	258	genome	839	NA	NA
ptg000072l	3158821	3159379	+	RLTR6B_Mm	LTR	ERV1	6.4	558	genome	249	1	0.401606
ptg000072l	3159380	3167070	+	RLTR6-int	LTR	ERV1	3.8	7690	genome	315	NA	NA
ptg000072l	3167071	3167632	+	RLTR6B_Mm	LTR	ERV1	5.8	561	genome	249	1	0.401606
ptg000072l	3167633	3168157	+	RLTR13C2	LTR	ERVK	5.3	524	genome	839	NA	NA
ptg000072l	3168159	3168195	-	MERV1_I	LTR	ERV1	2.8	36	genome	1341	NA	NA
ptg000072l	3168190	3169237	-	MERV1_I	LTR	ERV1	14.6	1047	genome	1341	NA	NA
ptg000072l	3169622	3170004	-	MLTR18C_MM	LTR	ERVK	17.2	382	genome	458	NA	NA
ptg000072l	3170009	3170342	-	IAPLTR2b	LTR	ERVK	3.4	333	genome	1870	1	0.0534759
ptg000072l	3170343	3170558	-	MLTR18C_MM	LTR	ERVK	20.1	215	genome	458	NA	NA
ptg000072l	3173653	3174069	+	RMER17B2	LTR	ERVK	21.3	416	genome	1865	14	0.75067
ptg000072l	3174144	3174580	+	RMER17B2	LTR	ERVK	21.3	436	genome	1865	14	0.75067
ptg000072l	3178780	3179020	+	RMER10A	LTR	ERVL	29.4	240	genome	4051	17	0.419649
ptg000072l	3179265	3179458	+	RMER17C	LTR	ERVK	19.4	193	genome	6506	5	0.0768521
ptg000072l	3179793	3180046	+	RMER17C	LTR	ERVK	19.4	253	genome	6506	5	0.0768521
ptg000072l	3180073	3180362	-	ORR1D2	LTR	ERVL-MaLR	27.2	289	genome	15632	57	0.364637
ptg000072l	3180449	3180879	-	RMER10B	LTR	ERVL	21	430	genome	3001	3	0.0999667
ptg000072l	3180980	3181272	-	MTC	LTR	ERVL-MaLR	16.8	292	genome	25424	4	0.0157332
ptg000072l	3181370	3181634	-	RLTR30D2_MM	LTR	ERV1	26.9	264	genome	753	NA	NA
ptg000072l	3182260	3183578	+	MERVL_2A-int	LTR	ERVL	10.8	1318	genome	3907	NA	NA
ptg000072l	3183593	3184337	-	RMER17D	LTR	ERVK	11.5	744	genome	956	NA	NA
ptg000072l	3184374	3184525	-	RMER17D	LTR	ERVK	9.1	151	genome	956	NA	NA
ptg000072l	3184526	3185598	+	MERVL_2A-int	LTR	ERVL	11	1072	genome	3907	NA	NA
ptg000072l	3185622	3185776	+	RMER16A3	LTR	ERVK	19.6	154	genome	185	NA	NA
ptg000072l	3186598	3189108	+	RMER16-int	LTR	ERVK	9.3	2510	genome	2395	17	0.709812
ptg000072l	3191416	3192350	-	RMER17B2	LTR	ERVK	21	934	genome	1865	14	0.75067
ptg000072l	3196585	3196790	-	MLT1B	LTR	ERVL-MaLR	27.7	205	genome	5679	3	0.0528262
ptg000072l	3196850	3197081	+	ORR1A2	LTR	ERVL-MaLR	19.2	231	genome	16534	2	0.0120963
ptg000072l	3197082	3197442	-	MT2C_Mm	LTR	ERVL	13.5	360	genome	2281	2	0.0876808
ptg000072l	3197443	3198299	-	RMER17B	LTR	ERVK	15.9	856	genome	2178	5	0.229568
ptg000072l	3198300	3198443	-	MT2C_Mm	LTR	ERVL	9	143	genome	2281	2	0.0876808
ptg000072l	3198448	3198557	+	RLTR9A3B	LTR	ERVK	10	109	genome	330	NA	NA
ptg000072l	3199466	3199820	+	RMER17C	LTR	ERVK	20.4	354	genome	6506	5	0.0768521
ptg000072l	3200145	3200710	-	RMER2	LTR	ERV1	16.8	565	genome	2081	NA	NA
ptg000072l	3201544	3201914	-	RLTR8	LTR	ERVK	12.6	370	genome	248	NA	NA
ptg000072l	3202344	3202460	-	RLTR30D_MM	LTR	ERV1	12	116	genome	254	NA	NA
ptg000072l	3205038	3205222	+	RLTR17C_Mm	LTR	ERVK	14.4	184	genome	232	NA	NA
ptg000072l	3205928	3206326	-	RMER17C	LTR	ERVK	15.2	398	genome	6506	5	0.0768521
ptg000072l	3207410	3207792	+	RMER17C	LTR	ERVK	17.1	382	genome	6506	5	0.0768521
ptg000072l	3207819	3208104	-	ORR1E	LTR	ERVL-MaLR	32.5	285	genome	19703	NA	NA
ptg000072l	3208588	3209252	+	MERVL_2A-int	LTR	ERVL	11.9	664	genome	3907	NA	NA
ptg000072l	3209285	3209428	-	ORR1E	LTR	ERVL-MaLR	25.2	143	genome	19703	NA	NA
ptg000072l	3209411	3209439	+	MERVL_2A-int	LTR	ERVL	11.5	28	genome	3907	NA	NA
ptg000072l	3209489	3211441	+	MERVL_2A-int	LTR	ERVL	11.5	1952	genome	3907	NA	NA
ptg000072l	3213894	3214232	+	RMER5	LTR	ERV1	20.3	338	genome	6488	13	0.20037
ptg000072l	3214233	3214666	+	RMER10B	LTR	ERVL	18.2	433	genome	3001	3	0.0999667
ptg000072l	3214694	3214766	+	RMER5	LTR	ERV1	18.1	72	genome	6488	13	0.20037
ptg000072l	3214807	3215268	-	RLTR14_RN	LTR	ERV1	22.3	461	genome	1087	5	0.459982
ptg000072l	3217080	3217198	-	RLTR33	LTR	ERVK	10.3	118	genome	1271	NA	NA
ptg000072l	3217199	3217540	+	RMER16B3	LTR	ERVK	11	341	genome	98	NA	NA
ptg000072l	3217541	3217890	-	RLTR33	LTR	ERVK	14.5	349	genome	1271	NA	NA
ptg000072l	3217891	3218075	-	MRLTR33	LTR	ERVK	14.6	184	genome	602	2	0.332226
ptg000072l	3218315	3218441	+	MLTR14	LTR	ERV1	24.7	126	genome	5549	18	0.324383
ptg000072l	3218603	3219123	-	MLTR18C_MM	LTR	ERVK	17.6	520	genome	458	NA	NA
ptg000072l	3220128	3221070	-	RLTR13D6	LTR	ERVK	9.9	942	genome	832	NA	NA
ptg000072l	3228017	3228413	+	RMER17C	LTR	ERVK	19.8	396	genome	6506	5	0.0768521
ptg000072l	3228759	3229222	-	RMER2	LTR	ERV1	13.2	463	genome	2081	NA	NA
ptg000072l	3229515	3229695	+	RMER17C	LTR	ERVK	15.8	180	genome	6506	5	0.0768521
ptg000072l	3229792	3229977	+	RMER17C	LTR	ERVK	15.8	185	genome	6506	5	0.0768521
ptg000072l	3230005	3230293	-	ORR1E	LTR	ERVL-MaLR	29.3	288	genome	19703	NA	NA
ptg000072l	3230380	3230527	-	RLTR53B_Mm	LTR	ERVK	23.6	147	genome	200	NA	NA
ptg000072l	3230528	3230592	-	RMER10B	LTR	ERVL	25.1	64	genome	3001	3	0.0999667
ptg000072l	3230647	3230928	-	RMER10B	LTR	ERVL	17.9	281	genome	3001	3	0.0999667
ptg000072l	3230990	3231282	-	MTC	LTR	ERVL-MaLR	17.1	292	genome	25424	4	0.0157332
ptg000072l	3231380	3231677	-	RLTR30D2_MM	LTR	ERV1	24.1	297	genome	753	NA	NA
ptg000072l	3232502	3235705	+	MERVL_2A-int	LTR	ERVL	11.1	3203	genome	3907	NA	NA
ptg000072l	3235888	3235978	+	MERVL_2A-int	LTR	ERVL	18.9	90	genome	3907	NA	NA
ptg000072l	3236011	3236180	+	MERVL_2A-int	LTR	ERVL	14.7	169	genome	3907	NA	NA
ptg000072l	3236120	3236179	+	ORR1A3-int	LTR	ERVL-MaLR	26.4	59	genome	9825	16	0.16285
ptg000072l	3236180	3236667	+	MT2C_Mm	LTR	ERVL	12.9	487	genome	2281	2	0.0876808
ptg000072l	3236668	3236899	-	ORR1A2	LTR	ERVL-MaLR	18	231	genome	16534	2	0.0120963
ptg000072l	3236962	3237166	+	MLT1B	LTR	ERVL-MaLR	30.2	204	genome	5679	3	0.0528262
ptg000072l	3239790	3240082	+	RMER5	LTR	ERV1	19.6	292	genome	6488	13	0.20037
ptg000072l	3240085	3240352	+	RMER10B	LTR	ERVL	19.2	267	genome	3001	3	0.0999667
ptg000072l	3240404	3240492	+	RMER10B	LTR	ERVL	19.2	88	genome	3001	3	0.0999667
ptg000072l	3240531	3240646	+	RLTR17B_Mm	LTR	ERVK	19	115	genome	47308	25	0.0528452
ptg000072l	3240659	3240705	+	RMER10B	LTR	ERVL	12.8	46	genome	3001	3	0.0999667
ptg000072l	3240710	3240808	+	RMER5	LTR	ERV1	26.5	98	genome	6488	13	0.20037
ptg000072l	3240848	3241321	-	RLTR14_RN	LTR	ERV1	22.2	473	genome	1087	5	0.459982
ptg000072l	3241650	3241851	-	RMER17C2	LTR	ERVK	17.4	201	genome	2924	2	0.0683995
ptg000072l	3241940	3242191	-	RMER17C2	LTR	ERVK	19.1	251	genome	2924	2	0.0683995
ptg000072l	3243612	3243645	-	ORR1B1-int	LTR	ERVL-MaLR	17.1	33	genome	71667	64	0.0893019
ptg000072l	3249876	3250465	+	MLTR18C_MM	LTR	ERVK	18.1	589	genome	458	NA	NA
ptg000072l	3250958	3251092	+	MRLTR33	LTR	ERVK	15.6	134	genome	602	2	0.332226
ptg000072l	3251125	3251473	+	RLTR33	LTR	ERVK	17.1	348	genome	1271	NA	NA
ptg000072l	3251474	3251652	-	RMER16B2	LTR	ERVK	14.1	178	genome	298	NA	NA
ptg000072l	3251845	3252007	-	RMER16B2	LTR	ERVK	8.1	162	genome	298	NA	NA
ptg000072l	3252008	3252158	+	RLTR33	LTR	ERVK	12.6	150	genome	1271	NA	NA
ptg000072l	3252643	3253062	-	BGLII	LTR	ERVK	9.1	419	genome	2117	6	0.28342
ptg000072l	3254186	3257141	+	MERVL_2A-int	LTR	ERVL	12.6	2955	genome	3907	NA	NA
ptg000072l	3258815	3259429	+	MERVL_2A-int	LTR	ERVL	12.9	614	genome	3907	NA	NA
ptg000072l	3259429	3259899	+	MT2C_Mm	LTR	ERVL	11.6	470	genome	2281	2	0.0876808
ptg000072l	3259900	3260126	-	ORR1A3	LTR	ERVL-MaLR	19.6	226	genome	5131	7	0.136426
ptg000072l	3260198	3260394	+	MLT1B	LTR	ERVL-MaLR	30.1	196	genome	5679	3	0.0528262
ptg000072l	3269112	3269464	+	RMER5	LTR	ERV1	21.8	352	genome	6488	13	0.20037
ptg000072l	3269465	3269687	+	RMER10B	LTR	ERVL	13	222	genome	3001	3	0.0999667
ptg000072l	3269804	3270082	-	MLTR14	LTR	ERV1	27	278	genome	5549	18	0.324383
ptg000072l	3270677	3270757	-	RLTR26D_MM	LTR	ERVK	19	80	genome	250	NA	NA
ptg000072l	3270797	3271206	-	RLTR26D_MM	LTR	ERVK	18.6	409	genome	250	NA	NA
ptg000072l	3271210	3271805	-	MERVK26-int	LTR	ERVK	13.9	595	genome	1115	NA	NA
ptg000072l	3271881	3272848	-	MERVK26-int	LTR	ERVK	13.9	967	genome	1115	NA	NA
ptg000072l	3272856	3273188	+	RLTR9A3	LTR	ERVK	10	332	genome	751	NA	NA
ptg000072l	3273189	3274858	-	MERVK26-int	LTR	ERVK	13.1	1669	genome	1115	NA	NA
ptg000072l	3274852	3275686	+	RMER13A2	LTR	ERVK	24.3	834	genome	1402	NA	NA
ptg000072l	3277198	3277683	+	RLTR28	LTR	ERVL	12.9	485	genome	1916	NA	NA
ptg000072l	3279309	3279447	+	ORR1B1-int	LTR	ERVL-MaLR	18.7	138	genome	71667	64	0.0893019
ptg000072l	3279514	3279551	+	ORR1B1-int	LTR	ERVL-MaLR	18.7	37	genome	71667	64	0.0893019
ptg000072l	3281180	3281562	+	RLTR14	LTR	ERV1	18.3	382	genome	2281	NA	NA
ptg000072l	3281601	3281957	-	MT2B1	LTR	ERVL	22.2	356	genome	7393	NA	NA
ptg000072l	3281958	3282163	-	RMER12C	LTR	ERVK	9.1	205	genome	7405	5	0.0675219
ptg000072l	3282150	3282205	+	RLTR20C1_MM	LTR	ERVK	10.7	55	genome	5470	1	0.0182815
ptg000072l	3283025	3283349	-	RLTR22_Mur	LTR	ERVK	10.7	324	genome	2362	4	0.169348
ptg000072l	3283515	3284072	-	RLTR22_Mur	LTR	ERVK	8.2	557	genome	2362	4	0.169348
ptg000072l	3284073	3284177	-	MT2A	LTR	ERVL	10.6	104	genome	7483	22	0.294
ptg000072l	3284436	3284482	-	RLTR10	LTR	ERVK	8.9	46	genome	2828	3	0.106082
ptg000072l	3284652	3284876	-	RMER2	LTR	ERV1	24	224	genome	2081	NA	NA
ptg000072l	3284869	3285036	+	RLTR10	LTR	ERVK	4.2	167	genome	2828	3	0.106082
ptg000072l	3285042	3285328	+	RLTR20B2	LTR	ERVK	19.7	286	genome	934	NA	NA
ptg000072l	3285555	3285655	+	RLTR20B2	LTR	ERVK	22.9	100	genome	934	NA	NA
ptg000072l	3285669	3285758	-	MRLTR33	LTR	ERVK	14.3	89	genome	602	2	0.332226
ptg000072l	3285759	3286213	-	MRLTR33	LTR	ERVK	17.2	454	genome	602	2	0.332226
ptg000072l	3286216	3286593	+	RMER16B3	LTR	ERVK	12	377	genome	98	NA	NA
ptg000072l	3286594	3286760	-	RLTR33	LTR	ERVK	9.2	166	genome	1271	NA	NA
ptg000072l	3286945	3287133	-	RLTR33	LTR	ERVK	15.7	188	genome	1271	NA	NA
ptg000072l	3287140	3287325	-	MRLTR33	LTR	ERVK	12.9	185	genome	602	2	0.332226
ptg000072l	3287509	3287628	-	MLTR18C_MM	LTR	ERVK	23.6	119	genome	458	NA	NA
ptg000072l	3293450	3293545	-	RMER15	LTR	ERVL	30.1	95	genome	13037	7	0.0536933
ptg000072l	3298187	3298615	+	RMER17C	LTR	ERVK	17.1	428	genome	6506	5	0.0768521
ptg000072l	3298955	3299159	+	RLTR14_RN	LTR	ERV1	20.4	204	genome	1087	5	0.459982
ptg000072l	3299677	3299891	+	RLTR14_RN	LTR	ERV1	18.8	214	genome	1087	5	0.459982
ptg000072l	3299934	3300017	-	RMER5	LTR	ERV1	21.7	83	genome	6488	13	0.20037
ptg000072l	3300039	3300179	-	RMER10B	LTR	ERVL	16.4	140	genome	3001	3	0.0999667
ptg000072l	3300257	3300547	-	RMER10B	LTR	ERVL	16.4	290	genome	3001	3	0.0999667
ptg000072l	3300548	3300883	-	RMER5	LTR	ERV1	20.7	335	genome	6488	13	0.20037
ptg000072l	3301195	3301234	-	ORR1B1-int	LTR	ERVL-MaLR	29.9	39	genome	71667	64	0.0893019
ptg000072l	3301668	3302244	-	MLTR18C_MM	LTR	ERVK	16.9	576	genome	458	NA	NA
ptg000072l	3302643	3303455	-	RMER17A2	LTR	ERVK	14.1	812	genome	1574	NA	NA
ptg000072l	3309242	3309643	+	RMER17C	LTR	ERVK	21.9	401	genome	6506	5	0.0768521
ptg000072l	3309957	3310511	-	RMER2	LTR	ERV1	12.7	554	genome	2081	NA	NA
ptg000072l	3311355	3311726	-	RLTR8	LTR	ERVK	11.5	371	genome	248	NA	NA
ptg000072l	3311765	3312095	-	RLTR45-int	LTR	ERVK	4.8	330	genome	721	NA	NA
ptg000072l	3312096	3312582	+	RLTR45	LTR	ERVK	8.9	486	genome	1173	4	0.341006
ptg000072l	3312583	3312973	-	RLTR45-int	LTR	ERVK	6.2	390	genome	721	NA	NA
ptg000072l	3313211	3313418	+	RLTR1D2_MM	LTR	ERV1	9.1	207	genome	442	2	0.452489
ptg000072l	3313420	3313831	+	RLTR1D2_MM	LTR	ERV1	6.8	411	genome	442	2	0.452489
ptg000072l	3313959	3314156	-	RMER10B	LTR	ERVL	28.9	197	genome	3001	3	0.0999667
ptg000072l	3314213	3314498	-	RMER10B	LTR	ERVL	20.8	285	genome	3001	3	0.0999667
ptg000072l	3314560	3314873	-	MTC	LTR	ERVL-MaLR	17.1	313	genome	25424	4	0.0157332
ptg000072l	3314966	3315232	-	RLTR30D2_MM	LTR	ERV1	23.6	266	genome	753	NA	NA
ptg000072l	3315423	3315922	-	MURVY-LTR	LTR	ERV1	13.5	499	genome	713	NA	NA
ptg000072l	3316261	3319217	+	MERVL_2A-int	LTR	ERVL	11.8	2956	genome	3907	NA	NA
ptg000072l	3319823	3320331	-	RLTR1B	LTR	ERV1	6.7	508	genome	932	1	0.107296
ptg000072l	3320332	3321033	-	RLTR1B-int	LTR	ERV1	5.5	701	genome	1376	5	0.363372
ptg000072l	3321033	3322145	-	MMVL30-int	LTR	ERV1	12.8	1112	genome	1012	3	0.296443
ptg000072l	3330968	3331148	+	RMER16B2	LTR	ERVK	14.9	180	genome	298	NA	NA
ptg000072l	3331158	3331496	-	RLTR33	LTR	ERVK	16.6	338	genome	1271	NA	NA
ptg000072l	3331492	3331662	-	MRLTR33	LTR	ERVK	18.5	170	genome	602	2	0.332226
ptg000072l	3332192	3332717	-	MLTR18C_MM	LTR	ERVK	16.6	525	genome	458	NA	NA
ptg000072l	3341789	3342374	+	RMER17C2	LTR	ERVK	16.9	585	genome	2924	2	0.0683995
ptg000072l	3342717	3343196	+	RLTR14_RN	LTR	ERV1	21.9	479	genome	1087	5	0.459982
ptg000072l	3343236	3343334	-	RMER5	LTR	ERV1	25.5	98	genome	6488	13	0.20037
ptg000072l	3343339	3343407	-	RMER10B	LTR	ERVL	18.1	68	genome	3001	3	0.0999667
ptg000072l	3343480	3343838	-	RMER10B	LTR	ERVL	18.1	358	genome	3001	3	0.0999667
ptg000072l	3343841	3344179	-	RMER5	LTR	ERV1	21.2	338	genome	6488	13	0.20037
ptg000072l	3344948	3344987	-	ORR1B1-int	LTR	ERVL-MaLR	27.6	39	genome	71667	64	0.0893019
ptg000072l	3346639	3346892	-	MLT1B	LTR	ERVL-MaLR	30.1	253	genome	5679	3	0.0528262
ptg000072l	3346936	3347169	+	ORR1A2	LTR	ERVL-MaLR	19.2	233	genome	16534	2	0.0120963
ptg000072l	3347172	3347653	-	MT2C_Mm	LTR	ERVL	13.6	481	genome	2281	2	0.0876808
ptg000072l	3347653	3349581	-	MERVL_2A-int	LTR	ERVL	11.7	1928	genome	3907	NA	NA
ptg000072l	3353311	3353807	+	MURVY-LTR	LTR	ERV1	12.1	496	genome	713	NA	NA
ptg000072l	3353998	3354264	+	RLTR30D2_MM	LTR	ERV1	25.2	266	genome	753	NA	NA
ptg000072l	3354357	3354670	+	MTC	LTR	ERVL-MaLR	16.8	313	genome	25424	4	0.0157332
ptg000072l	3354732	3354955	+	RMER10B	LTR	ERVL	22.5	223	genome	3001	3	0.0999667
ptg000072l	3355049	3355279	+	RMER10B	LTR	ERVL	22.5	230	genome	3001	3	0.0999667
ptg000072l	3355398	3355835	-	RLTR1D2_MM	LTR	ERV1	7.6	437	genome	442	2	0.452489
ptg000072l	3355837	3356044	-	RLTR1D2_MM	LTR	ERV1	9.1	207	genome	442	2	0.452489
ptg000072l	3356282	3356672	+	RLTR45-int	LTR	ERVK	5.7	390	genome	721	NA	NA
ptg000072l	3356673	3357159	-	RLTR45	LTR	ERVK	9.2	486	genome	1173	4	0.341006
ptg000072l	3357160	3357491	+	RLTR45-int	LTR	ERVK	5.7	331	genome	721	NA	NA
ptg000072l	3357530	3357901	+	RLTR8	LTR	ERVK	12.1	371	genome	248	NA	NA
ptg000072l	3358735	3359289	+	RMER2	LTR	ERV1	12.8	554	genome	2081	NA	NA
ptg000072l	3359602	3360000	-	RMER17C	LTR	ERVK	21.5	398	genome	6506	5	0.0768521
ptg000072l	3366760	3367291	+	MLTR18C_MM	LTR	ERVK	19.1	531	genome	458	NA	NA
ptg000072l	3369051	3369170	+	MLTR18C_MM	LTR	ERVK	24.5	119	genome	458	NA	NA
ptg000072l	3369354	3369539	+	MRLTR33	LTR	ERVK	12.9	185	genome	602	2	0.332226
ptg000072l	3369546	3369652	+	RLTR33	LTR	ERVK	12.8	106	genome	1271	NA	NA
ptg000072l	3369865	3370031	+	RLTR33	LTR	ERVK	8.6	166	genome	1271	NA	NA
ptg000072l	3370032	3370405	-	RMER16B3	LTR	ERVK	11.8	373	genome	98	NA	NA
ptg000072l	3370408	3370863	+	MRLTR33	LTR	ERVK	17.5	455	genome	602	2	0.332226
ptg000072l	3370864	3370953	+	MRLTR33	LTR	ERVK	14.3	89	genome	602	2	0.332226
ptg000072l	3371240	3371526	-	RLTR20B2	LTR	ERVK	20.1	286	genome	934	NA	NA
ptg000072l	3371532	3371919	-	RLTR10	LTR	ERVK	5.2	387	genome	2828	3	0.106082
ptg000072l	3371920	3372073	-	RLTR20B2	LTR	ERVK	16.9	153	genome	934	NA	NA
ptg000072l	3372078	3372222	+	MRLTR33	LTR	ERVK	19.7	144	genome	602	2	0.332226
ptg000072l	3372697	3372927	-	RMER2	LTR	ERV1	25.1	230	genome	2081	NA	NA
ptg000072l	3373851	3373955	+	MT2B1	LTR	ERVL	12.5	104	genome	7393	NA	NA
ptg000072l	3373956	3374513	+	RLTR22_Mur	LTR	ERVK	8.4	557	genome	2362	4	0.169348
ptg000072l	3374679	3375003	+	RLTR22_Mur	LTR	ERVK	11	324	genome	2362	4	0.169348
ptg000072l	3375300	3375500	+	RMER12C	LTR	ERVK	9.8	200	genome	7405	5	0.0675219
ptg000072l	3375501	3375857	+	MT2B1	LTR	ERVL	22.2	356	genome	7393	NA	NA
ptg000072l	3375896	3376277	-	RLTR14	LTR	ERV1	17.8	381	genome	2281	NA	NA
ptg000072l	3379782	3380267	-	RLTR28	LTR	ERVL	12.5	485	genome	1916	NA	NA
ptg000072l	3381783	3382613	-	RMER13A2	LTR	ERVK	24.4	830	genome	1402	NA	NA
ptg000072l	3382607	3384276	+	MERVK26-int	LTR	ERVK	13	1669	genome	1115	NA	NA
ptg000072l	3384277	3384609	-	RLTR9A3	LTR	ERVK	10.3	332	genome	751	NA	NA
ptg000072l	3384617	3385583	+	MERVK26-int	LTR	ERVK	14.3	966	genome	1115	NA	NA
ptg000072l	3385633	3386223	+	MERVK26-int	LTR	ERVK	14.3	590	genome	1115	NA	NA
ptg000072l	3386227	3386636	+	RLTR26D_MM	LTR	ERVK	18.3	409	genome	250	NA	NA
ptg000072l	3386670	3386756	+	RLTR26D_MM	LTR	ERVK	15.7	86	genome	250	NA	NA
ptg000072l	3387341	3387675	+	MLTR14	LTR	ERV1	24.9	334	genome	5549	18	0.324383
ptg000072l	3388033	3388242	+	MTC	LTR	ERVL-MaLR	19	209	genome	25424	4	0.0157332
ptg000072l	3388224	3388240	+	ORR1B1-int	LTR	ERVL-MaLR	17.9	16	genome	71667	64	0.0893019
ptg000072l	3388472	3388681	+	MTC	LTR	ERVL-MaLR	8.6	209	genome	25424	4	0.0157332
ptg000072l	3390918	3390937	+	ORR1B1-int	LTR	ERVL-MaLR	15.6	19	genome	71667	64	0.0893019
ptg000072l	3391316	3391412	-	MT2B	LTR	ERVL	26.6	96	genome	11378	11	0.0966778
ptg000072l	3396687	3396880	+	RMER17C	LTR	ERVK	16.6	193	genome	6506	5	0.0768521
ptg000072l	3396998	3397022	+	RMER17C	LTR	ERVK	16.6	24	genome	6506	5	0.0768521
ptg000072l	3397066	3397104	+	RMER17C	LTR	ERVK	16.6	38	genome	6506	5	0.0768521
ptg000072l	3397146	3397242	+	RMER17C	LTR	ERVK	16.6	96	genome	6506	5	0.0768521
ptg000072l	3398990	3399112	+	ORR1C1	LTR	ERVL-MaLR	17.1	122	genome	8806	9	0.102203
ptg000072l	3399114	3399444	+	MMERGLN_LTR	LTR	ERV1	8.1	330	genome	641	6	0.936037
ptg000072l	3399457	3399615	+	RLTR1B	LTR	ERV1	8.8	158	genome	932	1	0.107296
ptg000072l	3399616	3399887	+	ORR1C1	LTR	ERVL-MaLR	16.7	271	genome	8806	9	0.102203
ptg000072l	3400522	3401586	-	RLTR13E	LTR	ERVK	8.1	1064	genome	586	NA	NA
ptg000072l	3402207	3402438	+	RMER5	LTR	ERV1	16.5	231	genome	6488	13	0.20037
ptg000072l	3403111	3403464	-	ORR1D2	LTR	ERVL-MaLR	20.1	353	genome	15632	57	0.364637
ptg000072l	3404091	3404408	-	MTC-int	LTR	ERVL-MaLR	16.5	317	genome	1695	NA	NA
ptg000072l	3404413	3404686	-	BGLII_Mur	LTR	ERVK	11.3	273	genome	508	NA	NA
ptg000072l	3404742	3404882	-	MTD	LTR	ERVL-MaLR	12.1	140	genome	48596	4	0.00823113
ptg000072l	3406019	3406377	+	MMERGLN_LTR	LTR	ERV1	5.6	358	genome	641	6	0.936037
ptg000072l	3406371	3406529	+	RLTR1B	LTR	ERV1	9.4	158	genome	932	1	0.107296
ptg000072l	3407274	3407421	+	RMER16_Mm	LTR	ERVK	12.2	147	genome	390	NA	NA
ptg000072l	3407412	3407576	+	ORR1B1-int	LTR	ERVL-MaLR	14.6	164	genome	71667	64	0.0893019
ptg000072l	3407591	3407732	+	RMER16_Mm	LTR	ERVK	12.7	141	genome	390	NA	NA
ptg000072l	3408000	3408091	-	RLTR19-int	LTR	ERVK	23.9	91	genome	3124	2	0.0640205
ptg000072l	3408306	3408679	-	MMERGLN-int	LTR	ERV1	23.4	373	genome	1078	2	0.185529
ptg000072l	3408893	3409200	-	RLTR48B	LTR	ERV1	22.6	307	genome	143	NA	NA
ptg000072l	3409229	3409273	-	RLTR48B	LTR	ERV1	13.6	44	genome	143	NA	NA
ptg000072l	3409936	3410156	-	MuRRS4-int	LTR	ERV1	29.1	220	genome	773	16	2.06986
ptg000072l	3410219	3410339	-	MuRRS4-int	LTR	ERV1	19.4	120	genome	773	16	2.06986
ptg000072l	3410386	3410880	-	MuRRS4-int	LTR	ERV1	27.8	494	genome	773	16	2.06986
ptg000072l	3411430	3411616	-	RMER17C	LTR	ERVK	21.1	186	genome	6506	5	0.0768521
ptg000072l	3411652	3411808	-	RMER17C	LTR	ERVK	21.1	156	genome	6506	5	0.0768521
ptg000072l	3411872	3411984	-	MurERV4-int	LTR	ERVK	25.5	112	genome	1390	1	0.0719424
ptg000072l	3412035	3412257	-	MurERV4-int	LTR	ERVK	25.5	222	genome	1390	1	0.0719424
ptg000072l	3412401	3412657	-	MurERV4-int	LTR	ERVK	29.8	256	genome	1390	1	0.0719424
ptg000072l	3412761	3412961	-	MurERV4-int	LTR	ERVK	23.3	200	genome	1390	1	0.0719424
ptg000072l	3413001	3413087	-	RMER4B	LTR	ERVK	15.1	86	genome	4988	NA	NA
ptg000072l	3413064	3413138	-	RMER4B	LTR	ERVK	20	74	genome	4988	NA	NA
ptg000072l	3413353	3413437	-	RMER4B	LTR	ERVK	16.5	84	genome	4988	NA	NA
ptg000072l	3415599	3415861	+	MER31A	LTR	ERV1	25.9	262	genome	563	NA	NA
ptg000072l	3416091	3416163	-	RLTR20A4	LTR	ERVK	11.3	72	genome	12167	1	0.00821895
ptg000072l	3416247	3416332	-	RLTR24	LTR	ERV1	11.6	85	genome	1242	NA	NA
ptg000072l	3420515	3420531	+	MYSERV6-int	LTR	ERVK	15.9	16	genome	11246	45	0.400142
ptg000072l	3420704	3420785	+	MT2B	LTR	ERVL	26.1	81	genome	11378	11	0.0966778
ptg000072l	3420722	3420832	+	ORR1B1-int	LTR	ERVL-MaLR	26.8	110	genome	71667	64	0.0893019
ptg000072l	3422308	3422800	-	MT2_Mm	LTR	ERVL	1	492	genome	1962	1	0.0509684
ptg000072l	3423229	3423296	+	MTD	LTR	ERVL-MaLR	13.7	67	genome	48596	4	0.00823113
ptg000072l	3423602	3423710	+	LTR83	LTR	ERVL	22.2	108	genome	56	NA	NA
ptg000072l	3425588	3425896	-	MLT-int	LTR	ERVL-MaLR	30.4	308	genome	646	NA	NA
ptg000072l	3426100	3426192	+	MER31B	LTR	ERV1	23.9	92	genome	323	NA	NA
ptg000072l	3435635	3435948	+	ORR1D1	LTR	ERVL-MaLR	20.8	313	genome	22351	5	0.0223704
ptg000072l	3436745	3436801	-	MLT2D	LTR	ERVL	22.8	56	genome	1201	NA	NA
ptg000072l	3438705	3438896	-	RMER17C	LTR	ERVK	14.2	191	genome	6506	5	0.0768521
ptg000072l	3438997	3439147	-	RMER17C	LTR	ERVK	16.2	150	genome	6506	5	0.0768521
ptg000072l	3440368	3440970	-	MLTR31C_MM	LTR	ERVK	18.3	602	genome	179	NA	NA
ptg000072l	3444110	3444513	+	MTC	LTR	ERVL-MaLR	16.4	403	genome	25424	4	0.0157332
ptg000072l	3446009	3446348	+	MTD	LTR	ERVL-MaLR	22.5	339	genome	48596	4	0.00823113
ptg000072l	3446358	3446679	-	ERVB7_1-LTR_MM	LTR	ERVK	2.5	321	genome	859	6	0.698487
ptg000072l	3448535	3448797	-	RMER20B	LTR	ERVK	23.8	262	genome	1743	NA	NA
ptg000072l	3448865	3448983	-	RMER20B	LTR	ERVK	23.8	118	genome	1743	NA	NA
ptg000072l	3449003	3449398	+	MTA_Mm	LTR	ERVL-MaLR	6.3	395	genome	18538	54	0.291294
ptg000072l	3449399	3449470	-	RMER20B	LTR	ERVK	19.5	71	genome	1743	NA	NA
ptg000072l	3449845	3449961	+	ORR1F	LTR	ERVL-MaLR	22.8	116	genome	14518	15	0.10332
ptg000072l	3454996	3455495	+	RLTR11A2	LTR	ERVK	18.3	499	genome	2696	NA	NA
ptg000072l	3469093	3469471	+	ORR1B1	LTR	ERVL-MaLR	10.7	378	genome	17279	3	0.0173621
ptg000072l	3470635	3470818	+	MTD	LTR	ERVL-MaLR	22.5	183	genome	48596	4	0.00823113
ptg000072l	3471602	3471936	-	RLTR24	LTR	ERV1	16.3	334	genome	1242	NA	NA
ptg000072l	3472739	3472879	-	ORR1B1-int	LTR	ERVL-MaLR	15.7	140	genome	71667	64	0.0893019
ptg000072l	3473046	3473231	-	RLTR24	LTR	ERV1	9.9	185	genome	1242	NA	NA
ptg000072l	3473403	3473504	+	MER65-int	LTR	ERV1	17.8	101	genome	164	NA	NA
ptg000072l	3473546	3473896	-	ORR1B1	LTR	ERVL-MaLR	12.4	350	genome	17279	3	0.0173621
ptg000072l	3473883	3473964	+	RLTR20A4	LTR	ERVK	21	81	genome	12167	1	0.00821895
ptg000072l	3474295	3474766	-	RLTR45	LTR	ERVK	5.7	471	genome	1173	4	0.341006
ptg000072l	3474767	3476928	-	ETnERV3-int	LTR	ERVK	4.4	2161	genome	527	NA	NA
ptg000072l	3476929	3477420	+	MT2_Mm	LTR	ERVL	1	491	genome	1962	1	0.0509684
ptg000072l	3477421	3482759	+	MERVL_2A-int	LTR	ERVL	2.5	5338	genome	3907	NA	NA
ptg000072l	3482733	3482865	+	MERVL_2A-int	LTR	ERVL	10.6	132	genome	3907	NA	NA
ptg000072l	3482865	3483356	+	MT2_Mm	LTR	ERVL	1	491	genome	1962	1	0.0509684
ptg000072l	3483357	3488086	-	ETnERV3-int	LTR	ERVK	5.9	4729	genome	527	NA	NA
ptg000072l	3488092	3488598	-	ETnERV3-int	LTR	ERVK	5	506	genome	527	NA	NA
ptg000072l	3488599	3489025	-	RLTR45	LTR	ERVK	10.7	426	genome	1173	4	0.341006
ptg000072l	3489258	3489570	+	ORR1G	LTR	ERVL-MaLR	25.2	312	genome	5292	8	0.151172
ptg000072l	3490375	3490755	+	RMER13A	LTR	ERVK	18.6	380	genome	1153	NA	NA
ptg000072l	3492615	3492739	-	RMER15	LTR	ERVL	23.5	124	genome	13037	7	0.0536933
ptg000072l	3500116	3500318	+	MLT1B	LTR	ERVL-MaLR	25.2	202	genome	5679	3	0.0528262
ptg000072l	3503337	3503429	-	ORR1E	LTR	ERVL-MaLR	28.3	92	genome	19703	NA	NA
ptg000072l	3503430	3503872	-	MTE2a	LTR	ERVL-MaLR	20.9	442	genome	13866	NA	NA
ptg000072l	3503873	3504170	-	ORR1E	LTR	ERVL-MaLR	27.4	297	genome	19703	NA	NA
ptg000072l	3504171	3504405	-	ORR1E	LTR	ERVL-MaLR	24.4	234	genome	19703	NA	NA
ptg000072l	3504406	3504801	-	MTE2a	LTR	ERVL-MaLR	21.9	395	genome	13866	NA	NA
ptg000072l	3504802	3505229	-	ORR1E	LTR	ERVL-MaLR	27.8	427	genome	19703	NA	NA
ptg000072l	3505242	3505557	-	ORR1A2	LTR	ERVL-MaLR	9.6	315	genome	16534	2	0.0120963
ptg000072l	3505694	3506194	-	ORR1E	LTR	ERVL-MaLR	27.2	500	genome	19703	NA	NA
ptg000072l	3507443	3507592	+	RLTR17B_Mm	LTR	ERVK	26.7	149	genome	47308	25	0.0528452
ptg000072l	3512278	3512444	-	RMER17C2	LTR	ERVK	14.4	166	genome	2924	2	0.0683995
ptg000072l	3517852	3518308	+	RMER5	LTR	ERV1	20.6	456	genome	6488	13	0.20037
ptg000072l	3523281	3523650	+	ORR1D1	LTR	ERVL-MaLR	19.9	369	genome	22351	5	0.0223704
ptg000072l	3527698	3527851	-	RLTR51A_Mm	LTR	ERVK	13.1	153	genome	3082	1	0.0324465
ptg000072l	3530023	3530392	-	ORR1D1	LTR	ERVL-MaLR	19.6	369	genome	22351	5	0.0223704
ptg000072l	3534148	3535017	-	RLTR22_Mur	LTR	ERVK	13.5	869	genome	2362	4	0.169348
ptg000072l	3535072	3535865	-	RLTR22_Mur	LTR	ERVK	13.4	793	genome	2362	4	0.169348
ptg000072l	3536459	3536581	+	RMER12C	LTR	ERVK	22.1	122	genome	7405	5	0.0675219
ptg000072l	3539545	3539962	+	RLTR11A	LTR	ERVK	15.4	417	genome	2790	NA	NA
ptg000072l	3540004	3540074	+	RLTR11A	LTR	ERVK	15.4	70	genome	2790	NA	NA
ptg000072l	3540576	3540918	-	ORR1D1	LTR	ERVL-MaLR	20.6	342	genome	22351	5	0.0223704
ptg000072l	3541819	3542231	-	MLTR14	LTR	ERV1	23.3	412	genome	5549	18	0.324383
ptg000072l	3542699	3543147	-	RLTR11A	LTR	ERVK	13.6	448	genome	2790	NA	NA
ptg000072l	3543176	3543735	-	LTRIS2	LTR	ERV1	12.1	559	genome	1475	14	0.949153
ptg000072l	3544235	3544420	+	RMER17C	LTR	ERVK	15	185	genome	6506	5	0.0768521
ptg000072l	3544624	3544812	+	RMER17C	LTR	ERVK	15	188	genome	6506	5	0.0768521
ptg000072l	3544915	3545143	+	MLT1A0	LTR	ERVL-MaLR	31.8	228	genome	6155	NA	NA
ptg000072l	3549293	3549649	-	IAPEY2_LTR	LTR	ERVK	3.9	356	genome	1044	13	1.24521
ptg000072l	3550668	3550715	+	MTD	LTR	ERVL-MaLR	4.2	47	genome	48596	4	0.00823113
ptg000072l	3551572	3551851	+	MTE2b	LTR	ERVL-MaLR	21	279	genome	15476	NA	NA
ptg000072l	3551925	3551967	+	MTE2b	LTR	ERVL-MaLR	21.7	42	genome	15476	NA	NA
ptg000072l	3552062	3552085	+	MTE2b	LTR	ERVL-MaLR	21.7	23	genome	15476	NA	NA
ptg000072l	3553153	3553511	+	ORR1D1	LTR	ERVL-MaLR	16.5	358	genome	22351	5	0.0223704
ptg000072l	3554149	3554465	-	MLT1A1	LTR	ERVL-MaLR	28.9	316	genome	5835	NA	NA
ptg000072l	3554667	3554717	+	RMER6A	LTR	ERVK	9.7	50	genome	4625	108	2.33514
ptg000072l	3554748	3555409	+	RMER6A	LTR	ERVK	12.5	661	genome	4625	108	2.33514
ptg000072l	3555681	3556092	-	MTD	LTR	ERVL-MaLR	18.4	411	genome	48596	4	0.00823113
ptg000072l	3558345	3558742	+	MTD	LTR	ERVL-MaLR	20.1	397	genome	48596	4	0.00823113
ptg000072l	3559707	3559972	+	ORR1G	LTR	ERVL-MaLR	20.7	265	genome	5292	8	0.151172
ptg000072l	3560052	3560183	-	ORR1A3-int	LTR	ERVL-MaLR	16	131	genome	9825	16	0.16285
ptg000072l	3560147	3560317	+	ORR1G	LTR	ERVL-MaLR	30	170	genome	5292	8	0.151172
ptg000072l	3569938	3570013	+	RMER12C	LTR	ERVK	17.7	75	genome	7405	5	0.0675219
ptg000072l	3570026	3570141	+	RMER12C	LTR	ERVK	5.5	115	genome	7405	5	0.0675219
ptg000072l	3575293	3575481	-	MTE2b	LTR	ERVL-MaLR	27.6	188	genome	15476	NA	NA
ptg000072l	3575744	3575844	-	MTE2b	LTR	ERVL-MaLR	22	100	genome	15476	NA	NA
ptg000072l	3577177	3577230	-	RLTR20C1_MM	LTR	ERVK	7.4	53	genome	5470	1	0.0182815
ptg000072l	3585979	3586090	-	RMER15	LTR	ERVL	26.6	111	genome	13037	7	0.0536933
ptg000072l	3592593	3592739	-	ORR1D1	LTR	ERVL-MaLR	17.5	146	genome	22351	5	0.0223704
ptg000072l	3592791	3592906	-	ORR1D1	LTR	ERVL-MaLR	26.8	115	genome	22351	5	0.0223704
ptg000072l	3606924	3607056	-	MER21B	LTR	ERVL	33.1	132	genome	1148	NA	NA
ptg000072l	3607556	3607902	-	MER21B	LTR	ERVL	23.4	346	genome	1148	NA	NA
ptg000072l	3608219	3608230	+	ORR1B1-int	LTR	ERVL-MaLR	21.3	11	genome	71667	64	0.0893019
ptg000072l	3608359	3608393	+	ORR1B1-int	LTR	ERVL-MaLR	21.3	34	genome	71667	64	0.0893019
ptg000072l	3636469	3636664	-	MLT1D	LTR	ERVL-MaLR	28.2	195	genome	4819	1	0.0207512
ptg000072l	3648034	3648350	+	ORR1A4	LTR	ERVL-MaLR	9.6	316	genome	9048	1	0.0110522
ptg000072l	3655268	3655729	-	RLTR45	LTR	ERVK	7.8	461	genome	1173	4	0.341006
ptg000072l	3656323	3656703	+	RLTR47	LTR	ERVK	8.2	380	genome	199	NA	NA
ptg000072l	3658458	3658473	+	ORR1B1-int	LTR	ERVL-MaLR	14.6	15	genome	71667	64	0.0893019
ptg000072l	3659368	3659659	+	RMER17A	LTR	ERVK	10.1	291	genome	2139	8	0.374007
ptg000072l	3659811	3660165	+	RMER17A	LTR	ERVK	11.1	354	genome	2139	8	0.374007
ptg000072l	3679765	3679812	-	RLTR20A4	LTR	ERVK	20.9	47	genome	12167	1	0.00821895
ptg000072l	3679896	3679934	-	RLTR20A4	LTR	ERVK	20.9	38	genome	12167	1	0.00821895
ptg000072l	3689404	3689939	-	RLTR24	LTR	ERV1	14.4	535	genome	1242	NA	NA
ptg000072l	3690672	3690799	-	ORR1A3-int	LTR	ERVL-MaLR	22.8	127	genome	9825	16	0.16285
ptg000072l	3691199	3691568	-	MTD	LTR	ERVL-MaLR	20.2	369	genome	48596	4	0.00823113
ptg000072l	3692120	3692519	-	MTD	LTR	ERVL-MaLR	23.8	399	genome	48596	4	0.00823113
ptg000072l	3692572	3692834	-	RLTR51A_Mm	LTR	ERVK	24.3	262	genome	3082	1	0.0324465
ptg000072l	3693599	3694277	+	RLTR16B_MM	LTR	ERVK	14.3	678	genome	1137	1	0.0879507
ptg000072l	3694300	3694487	+	ORR1D1	LTR	ERVL-MaLR	21.3	187	genome	22351	5	0.0223704
ptg000072l	3694912	3695087	+	ORR1D1	LTR	ERVL-MaLR	17.7	175	genome	22351	5	0.0223704
ptg000072l	3695088	3695576	+	ORR1D1	LTR	ERVL-MaLR	18.6	488	genome	22351	5	0.0223704
ptg000072l	3695613	3696142	+	ORR1D1	LTR	ERVL-MaLR	18.6	529	genome	22351	5	0.0223704
ptg000072l	3696205	3696528	+	ORR1D1	LTR	ERVL-MaLR	17.8	323	genome	22351	5	0.0223704
ptg000072l	3696511	3696841	+	ORR1D1	LTR	ERVL-MaLR	17	330	genome	22351	5	0.0223704
ptg000072l	3696838	3696853	+	ORR1B1-int	LTR	ERVL-MaLR	16.2	15	genome	71667	64	0.0893019
ptg000072l	3697273	3697369	+	MER52-int	LTR	ERV1	29.9	96	genome	136	NA	NA
ptg000072l	3706177	3706241	+	ORR1E	LTR	ERVL-MaLR	21.5	64	genome	19703	NA	NA
ptg000072l	3706420	3706489	+	ORR1F	LTR	ERVL-MaLR	31.4	69	genome	14518	15	0.10332
ptg000072l	3713349	3713657	-	MTEa	LTR	ERVL-MaLR	26.1	308	genome	16911	3	0.0177399
ptg000072l	3714176	3714368	-	ORR1C2	LTR	ERVL-MaLR	14.6	192	genome	12029	NA	NA
ptg000072l	3714498	3714635	-	ORR1C2	LTR	ERVL-MaLR	17.1	137	genome	12029	NA	NA
ptg000072l	3722439	3722761	-	ORR1A2	LTR	ERVL-MaLR	10.8	322	genome	16534	2	0.0120963
ptg000072l	3724865	3725016	+	MER21B	LTR	ERVL	27.6	151	genome	1148	NA	NA
ptg000072l	3729631	3729820	-	RLTR17B_Mm	LTR	ERVK	23.5	189	genome	47308	25	0.0528452
ptg000072l	3737296	3737717	-	BGLII_B	LTR	ERVK	16.5	421	genome	1026	19	1.85185
ptg000072l	3742140	3742465	+	RMER20C_Mm	LTR	ERVK	25.8	325	genome	1408	NA	NA
ptg000072l	3742506	3742628	+	RMER20C_Mm	LTR	ERVK	19.8	122	genome	1408	NA	NA
ptg000072l	3743754	3744098	+	MTEb	LTR	ERVL-MaLR	22.6	344	genome	10728	19	0.177107
ptg000072l	3748488	3748581	-	MER21B	LTR	ERVL	26.9	93	genome	1148	NA	NA
ptg000072l	3748665	3748750	-	MER21B	LTR	ERVL	34.9	85	genome	1148	NA	NA
ptg000072l	3748754	3748874	+	MLT1B	LTR	ERVL-MaLR	25.5	120	genome	5679	3	0.0528262
ptg000072l	3748872	3749085	-	MER21B	LTR	ERVL	33.3	213	genome	1148	NA	NA
ptg000072l	3753957	3754219	+	ORR1A2	LTR	ERVL-MaLR	8.7	262	genome	16534	2	0.0120963
ptg000072l	3754220	3754612	+	MTB	LTR	ERVL-MaLR	7.4	392	genome	7979	1	0.0125329
ptg000072l	3754613	3754656	+	ORR1A2	LTR	ERVL-MaLR	4.7	43	genome	16534	2	0.0120963
ptg000072l	3760021	3760345	+	ORR1C2	LTR	ERVL-MaLR	15.1	324	genome	12029	NA	NA
ptg000072l	3763032	3763433	+	MTB	LTR	ERVL-MaLR	5.8	401	genome	7979	1	0.0125329
ptg000072l	3795570	3795622	-	RLTR31D_MM	LTR	ERVK	9.7	52	genome	5976	NA	NA
ptg000072l	3812552	3812658	-	RLTR17B_Mm	LTR	ERVK	23.4	106	genome	47308	25	0.0528452
ptg000072l	3812860	3813034	-	RLTR17B_Mm	LTR	ERVK	24.9	174	genome	47308	25	0.0528452
ptg000072l	3817281	3817345	-	RLTR25A	LTR	ERVK	19.1	64	genome	2174	18	0.827967
ptg000072l	3841819	3842178	+	ORR1B1	LTR	ERVL-MaLR	15.9	359	genome	17279	3	0.0173621
ptg000072l	3846943	3847272	+	ORR1A2	LTR	ERVL-MaLR	9.2	329	genome	16534	2	0.0120963
ptg000072l	3847916	3848188	+	RLTR17B_Mm	LTR	ERVK	24.9	272	genome	47308	25	0.0528452
ptg000072l	3850929	3851380	+	MLTR14	LTR	ERV1	21.8	451	genome	5549	18	0.324383
ptg000072l	3851486	3851894	-	ORR1A1	LTR	ERVL-MaLR	13.8	408	genome	4845	4	0.0825593
ptg000072l	3869650	3869976	-	ORR1A4	LTR	ERVL-MaLR	9.8	326	genome	9048	1	0.0110522
ptg000072l	3870140	3870235	-	ORR1E	LTR	ERVL-MaLR	14.6	95	genome	19703	NA	NA
ptg000072l	3874763	3874845	-	RLTR17B_Mm	LTR	ERVK	28.9	82	genome	47308	25	0.0528452
ptg000072l	3880439	3880603	-	MLT1A0	LTR	ERVL-MaLR	27.5	164	genome	6155	NA	NA
ptg000072l	3881131	3881621	+	RMER4B	LTR	ERVK	18.4	490	genome	4988	NA	NA
ptg000072l	3908547	3908941	+	MTC	LTR	ERVL-MaLR	12.9	394	genome	25424	4	0.0157332
ptg000072l	3912677	3912834	-	ORR1B1-int	LTR	ERVL-MaLR	28.3	157	genome	71667	64	0.0893019
ptg000072l	3917476	3917686	-	MTE2a	LTR	ERVL-MaLR	23.9	210	genome	13866	NA	NA
ptg000072l	3918250	3918422	-	MTE2a	LTR	ERVL-MaLR	31.6	172	genome	13866	NA	NA
ptg000072l	3918909	3919211	-	MTC	LTR	ERVL-MaLR	10.9	302	genome	25424	4	0.0157332
ptg000072l	3935580	3935933	+	MTE-int	LTR	ERVL-MaLR	26.9	353	genome	5209	NA	NA
ptg000072l	3937625	3937870	-	MLT1G	LTR	ERVL-MaLR	34.2	245	genome	389	NA	NA
ptg000072l	3948521	3948741	-	MLT1J	LTR	ERVL-MaLR	29.6	220	genome	1084	NA	NA
ptg000072l	3959653	3960019	-	MTD	LTR	ERVL-MaLR	18.7	366	genome	48596	4	0.00823113
ptg000072l	3960389	3960573	+	MTC	LTR	ERVL-MaLR	16.2	184	genome	25424	4	0.0157332
ptg000072l	3960578	3960972	-	MTA_Mm	LTR	ERVL-MaLR	5.3	394	genome	18538	54	0.291294
ptg000072l	3960993	3961201	+	MTC	LTR	ERVL-MaLR	10.1	208	genome	25424	4	0.0157332
ptg000072l	3964364	3964739	+	MTD	LTR	ERVL-MaLR	18.3	375	genome	48596	4	0.00823113
ptg000072l	3966158	3966300	-	MTEb	LTR	ERVL-MaLR	23.9	142	genome	10728	19	0.177107
ptg000072l	3966351	3966549	-	MTEb	LTR	ERVL-MaLR	23.9	198	genome	10728	19	0.177107
ptg000072l	3967464	3967726	+	ORR1C1	LTR	ERVL-MaLR	13.3	262	genome	8806	9	0.102203
ptg000072l	3967871	3967994	-	ORR1B1-int	LTR	ERVL-MaLR	32.8	123	genome	71667	64	0.0893019
ptg000072l	3968037	3968049	-	ORR1B1-int	LTR	ERVL-MaLR	32.8	12	genome	71667	64	0.0893019
ptg000072l	3969551	3969646	-	ORR1B1-int	LTR	ERVL-MaLR	28.1	95	genome	71667	64	0.0893019
ptg000072l	3976634	3976807	+	MTE2a	LTR	ERVL-MaLR	27.7	173	genome	13866	NA	NA
ptg000072l	3978086	3978521	-	MLTR11A	LTR	ERVK	22.8	435	genome	2007	NA	NA
ptg000072l	3984723	3985691	-	RLTR13D2	LTR	ERVK	12	968	genome	267	NA	NA
ptg000072l	3986402	3986756	+	ORR1C1	LTR	ERVL-MaLR	12.5	354	genome	8806	9	0.102203
ptg000072l	3989329	3989450	+	RLTR17B_Mm	LTR	ERVK	27.1	121	genome	47308	25	0.0528452
ptg000072l	3989358	3989489	+	RLTR17B_Mm	LTR	ERVK	26.2	131	genome	47308	25	0.0528452
ptg000072l	3993416	3993745	-	MLT1G3	LTR	ERVL-MaLR	36.7	329	genome	481	NA	NA
ptg000072l	3997868	3997971	-	MTEb	LTR	ERVL-MaLR	16.4	103	genome	10728	19	0.177107
ptg000072l	3998933	3999269	+	MTEa	LTR	ERVL-MaLR	22.6	336	genome	16911	3	0.0177399
ptg000072l	4000655	4001007	+	ORR1C1	LTR	ERVL-MaLR	9.1	352	genome	8806	9	0.102203
ptg000072l	4020790	4020878	+	RMER12C	LTR	ERVK	14.5	88	genome	7405	5	0.0675219
ptg000072l	4022805	4022831	-	ORR1A1-int	LTR	ERVL-MaLR	25.2	26	genome	2613	2	0.0765404
ptg000072l	4022832	4022931	-	MT2B	LTR	ERVL	19.6	99	genome	11378	11	0.0966778
ptg000072l	4023590	4023603	+	ORR1F	LTR	ERVL-MaLR	16.2	13	genome	14518	15	0.10332
ptg000072l	4023732	4023744	+	ORR1F	LTR	ERVL-MaLR	16.2	12	genome	14518	15	0.10332
ptg000072l	4025060	4025090	+	MER77B	LTR	ERVL	9.7	30	genome	292	NA	NA
ptg000072l	4028347	4028571	+	ORR1F	LTR	ERVL-MaLR	26.2	224	genome	14518	15	0.10332
ptg000072l	4035345	4035707	-	MTB_Mm	LTR	ERVL-MaLR	9.8	362	genome	5375	NA	NA
ptg000072l	4037001	4037194	-	MTEa	LTR	ERVL-MaLR	22.7	193	genome	16911	3	0.0177399
ptg000072l	4050942	4051023	+	MLT1C	LTR	ERVL-MaLR	25.6	81	genome	2924	NA	NA
ptg000072l	4052719	4052837	-	MLT1C2	LTR	ERVL-MaLR	27.1	118	genome	4450	NA	NA
ptg000072l	4054695	4054914	+	RLTR17B_Mm	LTR	ERVK	18.1	219	genome	47308	25	0.0528452
ptg000072l	4054933	4055097	+	RLTR17B_Mm	LTR	ERVK	28.2	164	genome	47308	25	0.0528452
ptg000072l	4057998	4058579	-	RMER19C	LTR	ERVK	17.1	581	genome	3081	NA	NA
ptg000072l	4064839	4065010	+	MT2B1	LTR	ERVL	16.1	171	genome	7393	NA	NA
ptg000072l	4065010	4069189	+	MERVL_2A-int	LTR	ERVL	17.9	4179	genome	3907	NA	NA
ptg000072l	4069192	4069324	+	MERVL_2A-int	LTR	ERVL	16.5	132	genome	3907	NA	NA
ptg000072l	4069329	4069744	+	MT2B1	LTR	ERVL	15	415	genome	7393	NA	NA
ptg000072l	4070359	4070608	-	RLTR17B_Mm	LTR	ERVK	21.4	249	genome	47308	25	0.0528452
ptg000072l	4070644	4070864	-	RLTR17B_Mm	LTR	ERVK	21.6	220	genome	47308	25	0.0528452
ptg000072l	4078810	4079207	-	MTEb	LTR	ERVL-MaLR	20.9	397	genome	10728	19	0.177107
ptg000072l	4081740	4082080	+	MTE2b	LTR	ERVL-MaLR	19.8	340	genome	15476	NA	NA
ptg000072l	4082231	4082586	+	MTE2b	LTR	ERVL-MaLR	25	355	genome	15476	NA	NA
ptg000072l	4083902	4084255	-	ORR1E	LTR	ERVL-MaLR	25.3	353	genome	19703	NA	NA
ptg000072l	4086922	4087094	+	MTE2b	LTR	ERVL-MaLR	20.1	172	genome	15476	NA	NA
ptg000072l	4087258	4087455	+	MTE2b	LTR	ERVL-MaLR	21.2	197	genome	15476	NA	NA
ptg000072l	4088885	4089099	+	RMER4B	LTR	ERVK	12.7	214	genome	4988	NA	NA
ptg000072l	4089203	4089368	+	RMER4B	LTR	ERVK	21.1	165	genome	4988	NA	NA
ptg000072l	4091975	4092331	-	ORR1E	LTR	ERVL-MaLR	28.9	356	genome	19703	NA	NA
ptg000072l	4093281	4093353	-	MLT1A0	LTR	ERVL-MaLR	23.3	72	genome	6155	NA	NA
ptg000072l	4096457	4096616	-	MTD	LTR	ERVL-MaLR	16.2	159	genome	48596	4	0.00823113
ptg000072l	4097853	4098952	+	ORR1A2	LTR	ERVL-MaLR	11.9	1099	genome	16534	2	0.0120963
ptg000072l	4099062	4099116	+	ORR1A2	LTR	ERVL-MaLR	1.8	54	genome	16534	2	0.0120963
ptg000072l	4100186	4100443	-	MTE2b	LTR	ERVL-MaLR	24	257	genome	15476	NA	NA
ptg000072l	4102099	4102660	-	RLTR10C	LTR	ERVK	6	561	genome	1972	3	0.15213
ptg000072l	4104413	4104458	-	RLTR20C1_MM	LTR	ERVK	13	45	genome	5470	1	0.0182815
ptg000072l	4105301	4105561	+	MLT1B	LTR	ERVL-MaLR	26.8	260	genome	5679	3	0.0528262
ptg000072l	4112924	4113226	+	RMER20C_Mm	LTR	ERVK	18.7	302	genome	1408	NA	NA
ptg000072l	4114383	4114590	-	RLTR17B_Mm	LTR	ERVK	23.3	207	genome	47308	25	0.0528452
ptg000072l	4117129	4117522	+	MTA_Mm	LTR	ERVL-MaLR	3.3	393	genome	18538	54	0.291294
ptg000072l	4118867	4119031	+	MLT1A	LTR	ERVL-MaLR	27	164	genome	4031	NA	NA
ptg000072l	4125160	4125373	-	MLT1A	LTR	ERVL-MaLR	28.2	213	genome	4031	NA	NA
ptg000072l	4128744	4129160	+	RMER10A	LTR	ERVL	16.4	416	genome	4051	17	0.419649
ptg000072l	4129537	4129623	+	RMER17C2	LTR	ERVK	13.8	86	genome	2924	2	0.0683995
ptg000072l	4129627	4129811	+	RMER17C	LTR	ERVK	15.6	184	genome	6506	5	0.0768521
ptg000072l	4129878	4130097	+	RMER17C	LTR	ERVK	15.6	219	genome	6506	5	0.0768521
ptg000072l	4131539	4131814	-	RMER17C	LTR	ERVK	10.3	275	genome	6506	5	0.0768521
ptg000072l	4133005	4133134	+	MLT1C	LTR	ERVL-MaLR	26.8	129	genome	2924	NA	NA
ptg000072l	4133779	4134174	-	MTA_Mm	LTR	ERVL-MaLR	3.8	395	genome	18538	54	0.291294
ptg000072l	4141013	4141499	-	MLTR14	LTR	ERV1	25.1	486	genome	5549	18	0.324383
ptg000072l	4151731	4151814	-	RLTR20A4	LTR	ERVK	18.3	83	genome	12167	1	0.00821895
ptg000072l	4152625	4152947	+	ORR1A2	LTR	ERVL-MaLR	8.7	322	genome	16534	2	0.0120963
ptg000072l	4155994	4156305	+	ORR1A2	LTR	ERVL-MaLR	9.9	311	genome	16534	2	0.0120963
ptg000072l	4156893	4157035	-	MTD	LTR	ERVL-MaLR	19.7	142	genome	48596	4	0.00823113
ptg000072l	4157037	4157543	-	RMER20A	LTR	ERVK	25.8	506	genome	1176	NA	NA
ptg000072l	4157554	4157751	-	MTD	LTR	ERVL-MaLR	20	197	genome	48596	4	0.00823113
ptg000072l	4159307	4159411	-	MLT1A1	LTR	ERVL-MaLR	28.6	104	genome	5835	NA	NA
ptg000072l	4161006	4161085	-	RLTR17B_Mm	LTR	ERVK	18.7	79	genome	47308	25	0.0528452
ptg000072l	4161868	4162173	+	MTE2b	LTR	ERVL-MaLR	24.1	305	genome	15476	NA	NA
ptg000072l	4163624	4164024	+	MTB	LTR	ERVL-MaLR	6.3	400	genome	7979	1	0.0125329
ptg000072l	4164404	4164449	-	ORR1B1-int	LTR	ERVL-MaLR	20.2	45	genome	71667	64	0.0893019
ptg000072l	4176838	4176990	+	MLT1B	LTR	ERVL-MaLR	27.3	152	genome	5679	3	0.0528262
ptg000072l	4177517	4177637	-	RLTR17B_Mm	LTR	ERVK	23.7	120	genome	47308	25	0.0528452
ptg000072l	4194854	4195197	-	MTE2b	LTR	ERVL-MaLR	27.9	343	genome	15476	NA	NA
ptg000072l	4200940	4200997	-	LTR50	LTR	ERVL	25.9	57	genome	173	NA	NA
ptg000072l	4202632	4203518	+	RMER13B	LTR	ERVK	13.9	886	genome	2231	NA	NA
ptg000072l	4204990	4205134	+	MLT1A1	LTR	ERVL-MaLR	32.9	144	genome	5835	NA	NA
ptg000072l	4206796	4207165	-	MTD	LTR	ERVL-MaLR	25.7	369	genome	48596	4	0.00823113
ptg000072l	4207236	4207630	+	MTE2a	LTR	ERVL-MaLR	23	394	genome	13866	NA	NA
ptg000072l	4208363	4208620	-	MLT1A	LTR	ERVL-MaLR	32.8	257	genome	4031	NA	NA
ptg000072l	4219285	4219639	-	MTE2b	LTR	ERVL-MaLR	23.9	354	genome	15476	NA	NA
ptg000072l	4233139	4233481	+	ORR1A2	LTR	ERVL-MaLR	14.8	342	genome	16534	2	0.0120963
ptg000072l	4234786	4235119	-	MLT1B	LTR	ERVL-MaLR	32.2	333	genome	5679	3	0.0528262
ptg000072l	4235694	4235768	+	MER31A	LTR	ERV1	22.7	74	genome	563	NA	NA
ptg000072l	4237523	4237906	+	MTC	LTR	ERVL-MaLR	13.5	383	genome	25424	4	0.0157332
ptg000072l	4237921	4238092	+	MTEa	LTR	ERVL-MaLR	26.2	171	genome	16911	3	0.0177399
ptg000072l	4238161	4238254	+	MTEa	LTR	ERVL-MaLR	17.2	93	genome	16911	3	0.0177399
ptg000072l	4241737	4242125	+	MTEb	LTR	ERVL-MaLR	20.5	388	genome	10728	19	0.177107
ptg000072l	4243417	4243744	+	ORR1A2	LTR	ERVL-MaLR	8.4	327	genome	16534	2	0.0120963
ptg000072l	4251645	4251973	+	MTB_Mm	LTR	ERVL-MaLR	17.1	328	genome	5375	NA	NA
ptg000072l	4268427	4268831	-	MTC	LTR	ERVL-MaLR	14.1	404	genome	25424	4	0.0157332
ptg000072l	4273819	4274185	+	MT2B1	LTR	ERVL	18.4	366	genome	7393	NA	NA
ptg000072l	4292009	4292038	+	ORR1B1-int	LTR	ERVL-MaLR	19.7	29	genome	71667	64	0.0893019
ptg000072l	4299560	4300419	+	RMER13B	LTR	ERVK	14.9	859	genome	2231	NA	NA
ptg000072l	4305512	4306052	-	RLTR11A2	LTR	ERVK	12.4	540	genome	2696	NA	NA
ptg000072l	4308437	4308780	+	MTE2b	LTR	ERVL-MaLR	23.4	343	genome	15476	NA	NA
ptg000072l	4309385	4309472	-	RMER12C	LTR	ERVK	21.7	87	genome	7405	5	0.0675219
ptg000072l	4316199	4316265	-	RLTR20A4	LTR	ERVK	14.1	66	genome	12167	1	0.00821895
ptg000072l	4318119	4318490	-	ORR1E	LTR	ERVL-MaLR	27.7	371	genome	19703	NA	NA
ptg000072l	4318857	4319103	-	MTEb	LTR	ERVL-MaLR	21.1	246	genome	10728	19	0.177107
ptg000072l	4319899	4320259	+	MTD	LTR	ERVL-MaLR	20.3	360	genome	48596	4	0.00823113
ptg000072l	4323929	4324226	-	ORR1A2	LTR	ERVL-MaLR	7.1	297	genome	16534	2	0.0120963
ptg000072l	4324680	4325091	+	MTB_Mm	LTR	ERVL-MaLR	8.8	411	genome	5375	NA	NA
ptg000072l	4325447	4325814	-	ORR1C1	LTR	ERVL-MaLR	15	367	genome	8806	9	0.102203
ptg000072l	4326005	4326322	-	ORR1A3	LTR	ERVL-MaLR	11	317	genome	5131	7	0.136426
ptg000072l	4327246	4327493	-	RMER15	LTR	ERVL	31.2	247	genome	13037	7	0.0536933
ptg000072l	4327536	4327667	-	RMER15	LTR	ERVL	20	131	genome	13037	7	0.0536933
ptg000072l	4332315	4332638	+	ORR1F	LTR	ERVL-MaLR	31.2	323	genome	14518	15	0.10332
ptg000072l	4354884	4355214	-	ORR1F	LTR	ERVL-MaLR	24.7	330	genome	14518	15	0.10332
ptg000072l	4364193	4364396	-	MLT2C1	LTR	ERVL	34.8	203	genome	546	NA	NA
ptg000072l	4366322	4366375	+	ORR1G	LTR	ERVL-MaLR	25.9	53	genome	5292	8	0.151172
ptg000072l	4366494	4366745	+	ORR1G	LTR	ERVL-MaLR	27.6	251	genome	5292	8	0.151172
ptg000072l	4369249	4369358	-	ORR1E	LTR	ERVL-MaLR	22.4	109	genome	19703	NA	NA
ptg000072l	4371317	4371677	+	MTEa	LTR	ERVL-MaLR	23.7	360	genome	16911	3	0.0177399
ptg000072l	4373011	4373171	+	ORR1D1	LTR	ERVL-MaLR	14.5	160	genome	22351	5	0.0223704
ptg000072l	4373188	4373456	+	MTC	LTR	ERVL-MaLR	15.8	268	genome	25424	4	0.0157332
ptg000072l	4373504	4373553	+	MTC	LTR	ERVL-MaLR	12.9	49	genome	25424	4	0.0157332
ptg000072l	4374727	4375061	+	ORR1C1	LTR	ERVL-MaLR	16.8	334	genome	8806	9	0.102203
ptg000072l	4375863	4376178	+	RLTR17B_Mm	LTR	ERVK	23.5	315	genome	47308	25	0.0528452
ptg000072l	4377304	4377623	+	RLTR17B_Mm	LTR	ERVK	22.8	319	genome	47308	25	0.0528452
ptg000072l	4389496	4389764	+	RLTR17B_Mm	LTR	ERVK	24.3	268	genome	47308	25	0.0528452
ptg000072l	4389795	4390302	-	RMER20B	LTR	ERVK	26.8	507	genome	1743	NA	NA
ptg000072l	4396294	4396770	-	MLTR73	LTR	ERV1	30.4	476	genome	677	NA	NA
ptg000072l	4398114	4398134	+	ORR1B1-int	LTR	ERVL-MaLR	15.9	20	genome	71667	64	0.0893019
ptg000072l	4400740	4400963	-	ORR1F	LTR	ERVL-MaLR	28.6	223	genome	14518	15	0.10332
ptg000072l	4403217	4403263	+	RLTR20C1_MM	LTR	ERVK	10	46	genome	5470	1	0.0182815
ptg000072l	4403323	4403334	+	RLTR20C1_MM	LTR	ERVK	10	11	genome	5470	1	0.0182815
ptg000072l	4403391	4403457	+	RLTR20C1_MM	LTR	ERVK	21.2	66	genome	5470	1	0.0182815
ptg000072l	4403621	4403634	+	RLTR20C1_MM	LTR	ERVK	21.2	13	genome	5470	1	0.0182815
ptg000072l	4407102	4407318	-	ORR1B2	LTR	ERVL-MaLR	12.3	216	genome	9245	NA	NA
ptg000072l	4407383	4407510	-	ORR1B2	LTR	ERVL-MaLR	12.3	127	genome	9245	NA	NA
ptg000072l	4409867	4410092	-	MTE-int	LTR	ERVL-MaLR	26.1	225	genome	5209	NA	NA
ptg000072l	4410093	4410552	+	RMER2	LTR	ERV1	24.6	459	genome	2081	NA	NA
ptg000072l	4410567	4410781	-	MTE-int	LTR	ERVL-MaLR	33.8	214	genome	5209	NA	NA
ptg000072l	4410926	4411114	-	ORR1E	LTR	ERVL-MaLR	23.7	188	genome	19703	NA	NA
ptg000072l	4419835	4420030	+	ORR1D2	LTR	ERVL-MaLR	20.9	195	genome	15632	57	0.364637
ptg000072l	4421576	4421889	+	MTC	LTR	ERVL-MaLR	17	313	genome	25424	4	0.0157332
ptg000072l	4424686	4425055	+	ORR1A2	LTR	ERVL-MaLR	7.8	369	genome	16534	2	0.0120963
ptg000072l	4428439	4428815	+	ORR1D2	LTR	ERVL-MaLR	19.1	376	genome	15632	57	0.364637
ptg000072l	4428851	4429204	+	ORR1D2	LTR	ERVL-MaLR	22.8	353	genome	15632	57	0.364637
ptg000072l	4431979	4432372	+	MTD	LTR	ERVL-MaLR	17.5	393	genome	48596	4	0.00823113
ptg000072l	4433942	4434064	+	MTEa	LTR	ERVL-MaLR	25.8	122	genome	16911	3	0.0177399
ptg000072l	4438971	4439093	-	MLT1C2	LTR	ERVL-MaLR	28.7	122	genome	4450	NA	NA
ptg000072l	4443170	4443563	+	ORR1D2	LTR	ERVL-MaLR	23.3	393	genome	15632	57	0.364637
ptg000072l	4444586	4444988	-	ORR1C1	LTR	ERVL-MaLR	15.1	402	genome	8806	9	0.102203
ptg000072l	4446433	4446577	-	ERVL-E-int	LTR	ERVL	33.5	144	genome	1167	1	0.0856898
ptg000072l	4457171	4457496	+	IAPEY_LTR	LTR	ERVK	5.8	325	genome	475	NA	NA
ptg000072l	4459140	4459449	+	ORR1E	LTR	ERVL-MaLR	26.9	309	genome	19703	NA	NA
ptg000072l	4462342	4462543	+	RLTR17B_Mm	LTR	ERVK	28.9	201	genome	47308	25	0.0528452
ptg000072l	4463878	4464175	+	ORR1F	LTR	ERVL-MaLR	24.6	297	genome	14518	15	0.10332
ptg000072l	4468052	4468510	-	RLTR17B_Mm	LTR	ERVK	19	458	genome	47308	25	0.0528452
ptg000072l	4468556	4468618	-	RLTR20A4	LTR	ERVK	4.8	62	genome	12167	1	0.00821895
ptg000072l	4469401	4469608	+	ORR1E	LTR	ERVL-MaLR	22.9	207	genome	19703	NA	NA
ptg000072l	4471216	4471321	+	MLT1A0	LTR	ERVL-MaLR	27.3	105	genome	6155	NA	NA
ptg000072l	4473085	4473311	-	MLTR14	LTR	ERV1	26.9	226	genome	5549	18	0.324383
ptg000072l	4473793	4474160	-	MTD	LTR	ERVL-MaLR	21.8	367	genome	48596	4	0.00823113
ptg000072l	4488881	4489057	+	MTD	LTR	ERVL-MaLR	28	176	genome	48596	4	0.00823113
ptg000072l	4489128	4489417	+	MTE2a	LTR	ERVL-MaLR	19.7	289	genome	13866	NA	NA
ptg000072l	4503066	4503249	-	RLTR17B_Mm	LTR	ERVK	25.5	183	genome	47308	25	0.0528452
ptg000072l	4514633	4514960	+	MTD	LTR	ERVL-MaLR	21.3	327	genome	48596	4	0.00823113
ptg000072l	4515373	4515945	+	RMER5	LTR	ERV1	19.4	572	genome	6488	13	0.20037
ptg000072l	4517453	4517833	-	ORR1C2	LTR	ERVL-MaLR	18.4	380	genome	12029	NA	NA
ptg000072l	4517835	4519095	-	ORR1C2	LTR	ERVL-MaLR	19.6	1260	genome	12029	NA	NA
ptg000072l	4519087	4519161	-	ORR1C2	LTR	ERVL-MaLR	20.3	74	genome	12029	NA	NA
ptg000072l	4520277	4520668	-	MTB	LTR	ERVL-MaLR	6.4	391	genome	7979	1	0.0125329
ptg000072l	4520671	4520744	-	ORR1D1	LTR	ERVL-MaLR	10.8	73	genome	22351	5	0.0223704
ptg000072l	4530465	4530525	+	ORR1E	LTR	ERVL-MaLR	19.7	60	genome	19703	NA	NA
ptg000072l	4531103	4531589	-	MLTR18_MM	LTR	ERVK	21.1	486	genome	416	NA	NA
ptg000072l	4534974	4535388	-	MER21B	LTR	ERVL	31.7	414	genome	1148	NA	NA
ptg000072l	4535650	4535981	+	MTD	LTR	ERVL-MaLR	20.4	331	genome	48596	4	0.00823113
ptg000072l	4541623	4541742	-	RLTR17B_Mm	LTR	ERVK	21.6	119	genome	47308	25	0.0528452
ptg000072l	4543378	4543742	-	ORR1D1	LTR	ERVL-MaLR	15.7	364	genome	22351	5	0.0223704
ptg000072l	4543743	4543990	-	ORR1D1	LTR	ERVL-MaLR	17.1	247	genome	22351	5	0.0223704
ptg000072l	4557687	4557994	+	ORR1A2	LTR	ERVL-MaLR	10.7	307	genome	16534	2	0.0120963
ptg000072l	4557995	4558066	+	ORR1A2	LTR	ERVL-MaLR	9.7	71	genome	16534	2	0.0120963
ptg000072l	4558111	4558438	-	ORR1C2	LTR	ERVL-MaLR	13.8	327	genome	12029	NA	NA
ptg000072l	4559524	4559664	-	ORR1C2	LTR	ERVL-MaLR	17	140	genome	12029	NA	NA
ptg000072l	4562713	4562793	+	RLTR20A4	LTR	ERVK	9.7	80	genome	12167	1	0.00821895
ptg000072l	4566226	4566360	-	ORR1B1-int	LTR	ERVL-MaLR	14.5	134	genome	71667	64	0.0893019
ptg000072l	4566470	4566867	-	MTB_Mm	LTR	ERVL-MaLR	16.9	397	genome	5375	NA	NA
ptg000072l	4569462	4569689	-	MTEb	LTR	ERVL-MaLR	23.8	227	genome	10728	19	0.177107
ptg000072l	4571449	4571706	+	RMER20C_Mm	LTR	ERVK	22.3	257	genome	1408	NA	NA
ptg000072l	4571742	4572035	+	ORR1D1	LTR	ERVL-MaLR	16.4	293	genome	22351	5	0.0223704
ptg000072l	4579617	4579939	+	ORR1A2	LTR	ERVL-MaLR	13.3	322	genome	16534	2	0.0120963
ptg000072l	4620111	4620171	+	RLTR20C1_MM	LTR	ERVK	19.7	60	genome	5470	1	0.0182815
ptg000072l	4622385	4622398	-	RMER10A	LTR	ERVL	19.2	13	genome	4051	17	0.419649
ptg000072l	4622458	4622851	-	RMER10A	LTR	ERVL	19.2	393	genome	4051	17	0.419649
ptg000072l	4636528	4637005	+	RMER10A	LTR	ERVL	23.9	477	genome	4051	17	0.419649
ptg000072l	4646343	4646852	+	RLTR17B_Mm	LTR	ERVK	22.1	509	genome	47308	25	0.0528452
ptg000072l	4646901	4646962	+	MTEb	LTR	ERVL-MaLR	19.4	61	genome	10728	19	0.177107
ptg000072l	4647035	4647109	+	MTE-int	LTR	ERVL-MaLR	22.6	74	genome	5209	NA	NA
ptg000072l	4647365	4647489	-	MTEb	LTR	ERVL-MaLR	20.8	124	genome	10728	19	0.177107
ptg000072l	4657825	4658252	+	RMER10A	LTR	ERVL	19.7	427	genome	4051	17	0.419649
ptg000072l	4660527	4660822	+	RMER10A	LTR	ERVL	25.6	295	genome	4051	17	0.419649
ptg000072l	4661426	4661507	-	RMER10A	LTR	ERVL	18.7	81	genome	4051	17	0.419649
ptg000072l	4665592	4665910	+	ORR1D1	LTR	ERVL-MaLR	14.5	318	genome	22351	5	0.0223704
ptg000072l	4668039	4668210	+	MTD	LTR	ERVL-MaLR	17.5	171	genome	48596	4	0.00823113
ptg000072l	4668950	4669140	-	RMER4B	LTR	ERVK	20.6	190	genome	4988	NA	NA
ptg000072l	4669255	4669468	-	RMER4B	LTR	ERVK	14	213	genome	4988	NA	NA
ptg000072l	4669835	4669952	-	RLTR17B_Mm	LTR	ERVK	27.4	117	genome	47308	25	0.0528452
ptg000072l	4670084	4670141	-	MLTR14	LTR	ERV1	13.8	57	genome	5549	18	0.324383
ptg000072l	4670437	4670765	-	MLTR14	LTR	ERV1	23.4	328	genome	5549	18	0.324383
ptg000072l	4671591	4672057	+	RLTR28	LTR	ERVL	12.5	466	genome	1916	NA	NA
ptg000072l	4678308	4678338	-	ORR1B1-int	LTR	ERVL-MaLR	30.5	30	genome	71667	64	0.0893019
ptg000072l	4679133	4679145	+	MYSERV6-int	LTR	ERVK	10.8	12	genome	11246	45	0.400142
ptg000072l	4679312	4679408	-	RMER17B2	LTR	ERVK	20	96	genome	1865	14	0.75067
ptg000072l	4679494	4679737	-	RMER17B2	LTR	ERVK	19	243	genome	1865	14	0.75067
ptg000072l	4680314	4680341	+	MYSERV6-int	LTR	ERVK	16.7	27	genome	11246	45	0.400142
ptg000072l	4685303	4685591	-	ORR1A4	LTR	ERVL-MaLR	11.2	288	genome	9048	1	0.0110522
ptg000072l	4685569	4685624	-	ORR1A4	LTR	ERVL-MaLR	14.3	55	genome	9048	1	0.0110522
ptg000072l	4687756	4687898	+	ORR1B1-int	LTR	ERVL-MaLR	22.9	142	genome	71667	64	0.0893019
ptg000072l	4688314	4688807	-	RLTR10C	LTR	ERVK	2.7	493	genome	1972	3	0.15213
ptg000072l	4694518	4694579	-	MYSERV6-int	LTR	ERVK	14.5	61	genome	11246	45	0.400142
ptg000072l	4695490	4695637	-	ORR1B1-int	LTR	ERVL-MaLR	17.7	147	genome	71667	64	0.0893019
ptg000072l	4696096	4696168	+	ORR1B1-int	LTR	ERVL-MaLR	21.9	72	genome	71667	64	0.0893019
ptg000072l	4732252	4732399	+	MLT1F2	LTR	ERVL-MaLR	25.4	147	genome	1100	NA	NA
ptg000072l	4732547	4732667	-	ORR1B1-int	LTR	ERVL-MaLR	18.3	120	genome	71667	64	0.0893019
ptg000072l	4734562	4734608	-	ORR1B1-int	LTR	ERVL-MaLR	25.6	46	genome	71667	64	0.0893019
ptg000072l	4737063	4737205	-	ORR1B1-int	LTR	ERVL-MaLR	15.6	142	genome	71667	64	0.0893019
ptg000072l	4761574	4761761	+	MTEa	LTR	ERVL-MaLR	22	187	genome	16911	3	0.0177399
ptg000072l	4764779	4765730	+	MLTR25A	LTR	ERVK	16.1	951	genome	1663	NA	NA
ptg000072l	4768718	4769020	+	MLT1C2	LTR	ERVL-MaLR	32	302	genome	4450	NA	NA
ptg000072l	4778516	4778612	-	ORR1B1-int	LTR	ERVL-MaLR	25.8	96	genome	71667	64	0.0893019
ptg000072l	4779417	4779511	-	ORR1B1-int	LTR	ERVL-MaLR	30.5	94	genome	71667	64	0.0893019
ptg000072l	4779823	4779842	+	ORR1B1-int	LTR	ERVL-MaLR	29	19	genome	71667	64	0.0893019
ptg000072l	4783993	4784089	+	ORR1A3	LTR	ERVL-MaLR	9.4	96	genome	5131	7	0.136426
ptg000072l	4784303	4784458	+	ORR1A3	LTR	ERVL-MaLR	10.7	155	genome	5131	7	0.136426
ptg000072l	4786808	4786838	+	MT2B	LTR	ERVL	27.2	30	genome	11378	11	0.0966778
ptg000072l	4786923	4786949	+	ORR1A1-int	LTR	ERVL-MaLR	28.5	26	genome	2613	2	0.0765404
ptg000072l	4788690	4789259	+	RLTR17	LTR	ERVK	14.8	569	genome	1236	2	0.161812
ptg000072l	4797267	4797285	-	ORR1B1-int	LTR	ERVL-MaLR	23.7	18	genome	71667	64	0.0893019
ptg000072l	4797476	4797490	-	ORR1B1-int	LTR	ERVL-MaLR	17.9	14	genome	71667	64	0.0893019
ptg000072l	4808552	4808693	+	ORR1A3-int	LTR	ERVL-MaLR	24	141	genome	9825	16	0.16285
ptg000072l	4810456	4810546	-	ORR1B1-int	LTR	ERVL-MaLR	19.8	90	genome	71667	64	0.0893019
ptg000072l	4812549	4812675	-	ORR1B1-int	LTR	ERVL-MaLR	26.2	126	genome	71667	64	0.0893019
ptg000072l	4816344	4816750	+	MTB	LTR	ERVL-MaLR	7	406	genome	7979	1	0.0125329
ptg000072l	4818878	4819122	-	MTC	LTR	ERVL-MaLR	12.2	244	genome	25424	4	0.0157332
ptg000072l	4819345	4819384	-	MTC	LTR	ERVL-MaLR	12.5	39	genome	25424	4	0.0157332
ptg000072l	4825662	4826047	+	MTA_Mm	LTR	ERVL-MaLR	2.3	385	genome	18538	54	0.291294
ptg000072l	4827757	4827871	-	MT2B	LTR	ERVL	21.6	114	genome	11378	11	0.0966778
ptg000072l	4831013	4831417	-	MTC	LTR	ERVL-MaLR	15.6	404	genome	25424	4	0.0157332
ptg000072l	4831418	4831545	-	MTC	LTR	ERVL-MaLR	13.2	127	genome	25424	4	0.0157332
ptg000072l	4831679	4831758	-	MTC	LTR	ERVL-MaLR	14.8	79	genome	25424	4	0.0157332
ptg000072l	4832161	4832344	-	MTC	LTR	ERVL-MaLR	12.2	183	genome	25424	4	0.0157332
ptg000072l	4832491	4833157	-	MTC	LTR	ERVL-MaLR	14.6	666	genome	25424	4	0.0157332
ptg000072l	4833321	4833601	-	MTC	LTR	ERVL-MaLR	12.7	280	genome	25424	4	0.0157332
ptg000072l	4833631	4833664	+	ORR1B1-int	LTR	ERVL-MaLR	19.7	33	genome	71667	64	0.0893019
ptg000072l	4833856	4834046	+	MTB_Mm	LTR	ERVL-MaLR	7.3	190	genome	5375	NA	NA
ptg000072l	4834542	4834619	-	MTC	LTR	ERVL-MaLR	18.4	77	genome	25424	4	0.0157332
ptg000072l	4838154	4838285	-	ORR1B1-int	LTR	ERVL-MaLR	13.1	131	genome	71667	64	0.0893019
ptg000072l	4838280	4838346	+	RLTR20A4	LTR	ERVK	10.8	66	genome	12167	1	0.00821895
ptg000072l	4840227	4840644	+	MTC	LTR	ERVL-MaLR	14.2	417	genome	25424	4	0.0157332
ptg000072l	4840830	4840928	+	MER21B	LTR	ERVL	23.2	98	genome	1148	NA	NA
ptg000072l	4846165	4846348	+	RLTR17B_Mm	LTR	ERVK	27	183	genome	47308	25	0.0528452
ptg000072l	4848427	4848579	-	MT2A	LTR	ERVL	32.9	152	genome	7483	22	0.294
ptg000072l	4853047	4853353	-	ORR1D1	LTR	ERVL-MaLR	13	306	genome	22351	5	0.0223704
ptg000072l	4855597	4855631	+	ORR1B1-int	LTR	ERVL-MaLR	17.2	34	genome	71667	64	0.0893019
ptg000072l	4860662	4860675	+	ORR1B1-int	LTR	ERVL-MaLR	23.5	13	genome	71667	64	0.0893019
ptg000072l	4862264	4862419	+	ORR1D2	LTR	ERVL-MaLR	14.5	155	genome	15632	57	0.364637
ptg000072l	4863360	4863713	+	ORR1D2	LTR	ERVL-MaLR	21.1	353	genome	15632	57	0.364637
ptg000072l	4868204	4868463	+	MLT1A	LTR	ERVL-MaLR	27.6	259	genome	4031	NA	NA
ptg000072l	4868532	4868854	-	MTE2a	LTR	ERVL-MaLR	23.1	322	genome	13866	NA	NA
ptg000072l	4869050	4869077	+	ORR1B1-int	LTR	ERVL-MaLR	24.8	27	genome	71667	64	0.0893019
ptg000072l	4869524	4869656	+	MLT1C2	LTR	ERVL-MaLR	27.3	132	genome	4450	NA	NA
ptg000072l	4870393	4870597	+	MLTR14	LTR	ERV1	24.2	204	genome	5549	18	0.324383
ptg000072l	4872516	4872615	+	RMER15	LTR	ERVL	23	99	genome	13037	7	0.0536933
ptg000072l	4873066	4873391	-	RLTR24	LTR	ERV1	16.8	325	genome	1242	NA	NA
ptg000072l	4873557	4873725	-	RLTR24	LTR	ERV1	11.7	168	genome	1242	NA	NA
ptg000072l	4874074	4874214	+	ORR1B1-int	LTR	ERVL-MaLR	13.5	140	genome	71667	64	0.0893019
ptg000072l	4875109	4875611	+	RLTR30D2_MM	LTR	ERV1	9.6	502	genome	753	NA	NA
ptg000072l	4875619	4876012	+	MTE2a	LTR	ERVL-MaLR	28.9	393	genome	13866	NA	NA
ptg000072l	4879742	4880057	-	RMER10A	LTR	ERVL	11.2	315	genome	4051	17	0.419649
ptg000072l	4880427	4880482	-	MuRRS-int	LTR	ERV1	14.5	55	genome	454	NA	NA
ptg000072l	4881800	4881817	-	ORR1B1-int	LTR	ERVL-MaLR	15.8	17	genome	71667	64	0.0893019
ptg000072l	4883753	4883893	-	ORR1B1-int	LTR	ERVL-MaLR	15	140	genome	71667	64	0.0893019
ptg000072l	4887867	4888167	-	MTEa	LTR	ERVL-MaLR	24.6	300	genome	16911	3	0.0177399
ptg000072l	4889909	4889923	+	MYSERV6-int	LTR	ERVK	14.7	14	genome	11246	45	0.400142
ptg000072l	4893384	4893451	-	RLTR17B_Mm	LTR	ERVK	18.7	67	genome	47308	25	0.0528452
ptg000072l	4896814	4896949	-	ORR1B1-int	LTR	ERVL-MaLR	22.1	135	genome	71667	64	0.0893019
ptg000072l	4898988	4899421	-	RMER10A	LTR	ERVL	15.3	433	genome	4051	17	0.419649
ptg000072l	4901144	4901236	+	RLTR17B_Mm	LTR	ERVK	25.2	92	genome	47308	25	0.0528452
ptg000072l	4902090	4902172	+	ORR1D2	LTR	ERVL-MaLR	19.3	82	genome	15632	57	0.364637
ptg000072l	4902544	4902729	+	ORR1F	LTR	ERVL-MaLR	27.7	185	genome	14518	15	0.10332
ptg000072l	4903619	4903645	-	ORR1B1-int	LTR	ERVL-MaLR	17.8	26	genome	71667	64	0.0893019
ptg000072l	4903558	4903679	-	MYSERV6-int	LTR	ERVK	20	121	genome	11246	45	0.400142
ptg000072l	4911704	4911722	+	ORR1B1-int	LTR	ERVL-MaLR	13.3	18	genome	71667	64	0.0893019
ptg000072l	4913185	4913272	-	MT2B	LTR	ERVL	20	87	genome	11378	11	0.0966778
ptg000072l	4914247	4914384	-	MLT1H1	LTR	ERVL-MaLR	38.4	137	genome	375	NA	NA
ptg000072l	4927187	4927545	+	MTE2a	LTR	ERVL-MaLR	23.4	358	genome	13866	NA	NA
ptg000072l	4928134	4928257	-	ORR1B1-int	LTR	ERVL-MaLR	19.8	123	genome	71667	64	0.0893019
ptg000072l	4931356	4931373	-	ORR1B1-int	LTR	ERVL-MaLR	12.6	17	genome	71667	64	0.0893019
ptg000072l	4933628	4933838	-	MER77	LTR	ERVL	26.7	210	genome	327	NA	NA
ptg000072l	4934259	4934357	-	ORR1A3-int	LTR	ERVL-MaLR	19.8	98	genome	9825	16	0.16285
ptg000072l	4934334	4934437	-	MER77	LTR	ERVL	26	103	genome	327	NA	NA
ptg000072l	4936883	4936923	-	ORR1B1-int	LTR	ERVL-MaLR	17.8	40	genome	71667	64	0.0893019
ptg000072l	4939751	4940149	-	RLTR40	LTR	ERVK	16.9	398	genome	2387	58	2.42983
ptg000072l	4940205	4940480	-	RLTR40	LTR	ERVK	16.9	275	genome	2387	58	2.42983
ptg000072l	4945209	4945273	-	MYSERV6-int	LTR	ERVK	12.5	64	genome	11246	45	0.400142
ptg000072l	4945616	4945915	-	MTC	LTR	ERVL-MaLR	18.4	299	genome	25424	4	0.0157332
ptg000072l	4946047	4946157	-	MTC	LTR	ERVL-MaLR	11.3	110	genome	25424	4	0.0157332
ptg000072l	4947756	4947812	+	RLTR17B_Mm	LTR	ERVK	17.5	56	genome	47308	25	0.0528452
ptg000072l	4948259	4948655	-	RMER6C	LTR	ERVK	13.8	396	genome	5435	2	0.0367985
ptg000072l	4948777	4948980	-	RMER6C	LTR	ERVK	11	203	genome	5435	2	0.0367985
ptg000072l	4951076	4951095	-	ORR1B1-int	LTR	ERVL-MaLR	26.8	19	genome	71667	64	0.0893019
ptg000072l	4951414	4951457	-	ORR1B1-int	LTR	ERVL-MaLR	18.6	43	genome	71667	64	0.0893019
ptg000072l	4952242	4952419	+	MTEb	LTR	ERVL-MaLR	28.2	177	genome	10728	19	0.177107
ptg000072l	4953085	4953207	+	MTEb	LTR	ERVL-MaLR	23.6	122	genome	10728	19	0.177107
ptg000072l	4954203	4954320	-	ORR1B1-int	LTR	ERVL-MaLR	13.6	117	genome	71667	64	0.0893019
ptg000072l	4955702	4955811	+	MTE2a	LTR	ERVL-MaLR	21.5	109	genome	13866	NA	NA
ptg000072l	4956730	4957007	-	MTE2a	LTR	ERVL-MaLR	21.2	277	genome	13866	NA	NA
ptg000072l	4957181	4957342	+	RMER17C	LTR	ERVK	21.4	161	genome	6506	5	0.0768521
ptg000072l	4957416	4957566	+	RMER17C	LTR	ERVK	21.4	150	genome	6506	5	0.0768521
ptg000072l	4958841	4959178	-	ORR1A1	LTR	ERVL-MaLR	7.7	337	genome	4845	4	0.0825593
ptg000072l	4959305	4959581	+	ORR1D2	LTR	ERVL-MaLR	17.8	276	genome	15632	57	0.364637
ptg000072l	4961556	4961677	-	ORR1B1-int	LTR	ERVL-MaLR	13.2	121	genome	71667	64	0.0893019
ptg000072l	4962029	4962536	-	RLTR30D2_MM	LTR	ERV1	11.4	507	genome	753	NA	NA
ptg000072l	4965431	4965921	-	RLTR18B	LTR	ERVK	16.2	490	genome	952	NA	NA
ptg000072l	4965924	4966787	-	RLTR18-int	LTR	ERVK	15.4	863	genome	542	NA	NA
ptg000072l	4967001	4967316	-	RLTR18-int	LTR	ERVK	15.6	315	genome	542	NA	NA
ptg000072l	4967973	4968398	-	RLTR18-int	LTR	ERVK	16.8	425	genome	542	NA	NA
ptg000072l	4968480	4968566	+	RLTR20A4	LTR	ERVK	15.7	86	genome	12167	1	0.00821895
ptg000072l	4972027	4972113	-	ORR1B1-int	LTR	ERVL-MaLR	20.7	86	genome	71667	64	0.0893019
ptg000072l	4980548	4980927	+	ORR1C2	LTR	ERVL-MaLR	18.1	379	genome	12029	NA	NA
ptg000072l	4980932	4981216	+	ORR1C2	LTR	ERVL-MaLR	18.7	284	genome	12029	NA	NA
ptg000072l	4981402	4981496	+	ORR1C2	LTR	ERVL-MaLR	21.3	94	genome	12029	NA	NA
ptg000072l	4981478	4982232	+	ORR1C2	LTR	ERVL-MaLR	16	754	genome	12029	NA	NA
ptg000072l	4982233	4982494	+	ORR1C2	LTR	ERVL-MaLR	16.1	261	genome	12029	NA	NA
ptg000072l	4986629	4986731	-	ORR1B1-int	LTR	ERVL-MaLR	23.5	102	genome	71667	64	0.0893019
ptg000072l	4987432	4987755	+	ORR1A3	LTR	ERVL-MaLR	12.7	323	genome	5131	7	0.136426
ptg000072l	4989142	4989293	+	ORR1B1	LTR	ERVL-MaLR	14.3	151	genome	17279	3	0.0173621
ptg000072l	4996262	4996335	-	RLTR31D_MM	LTR	ERVK	4	73	genome	5976	NA	NA
ptg000072l	4997107	4997477	-	RMER10B	LTR	ERVL	17.3	370	genome	3001	3	0.0999667
ptg000072l	4997589	4997704	+	MLT1D	LTR	ERVL-MaLR	30.2	115	genome	4819	1	0.0207512
ptg000072l	4998950	4999447	-	RLTR12G	LTR	ERVK	12.8	497	genome	250	NA	NA
ptg000072l	5001545	5001881	+	ORR1C2	LTR	ERVL-MaLR	14.8	336	genome	12029	NA	NA
ptg000072l	5006118	5006515	-	MTA_Mm	LTR	ERVL-MaLR	5.8	397	genome	18538	54	0.291294
ptg000072l	5007977	5008100	-	ORR1D1	LTR	ERVL-MaLR	16	123	genome	22351	5	0.0223704
ptg000072l	5008107	5008376	-	MT2B2	LTR	ERVL	6.5	269	genome	2772	1	0.036075
ptg000072l	5009108	5009478	-	ORR1D1	LTR	ERVL-MaLR	15.7	370	genome	22351	5	0.0223704
ptg000072l	5009481	5009797	-	ORR1D1	LTR	ERVL-MaLR	15.2	316	genome	22351	5	0.0223704
ptg000072l	5018137	5018198	+	RLTR17B_Mm	LTR	ERVK	19.4	61	genome	47308	25	0.0528452
ptg000072l	5026600	5026644	-	ORR1B1-int	LTR	ERVL-MaLR	18	44	genome	71667	64	0.0893019
ptg000072l	5026852	5027226	-	MTC	LTR	ERVL-MaLR	16.6	374	genome	25424	4	0.0157332
ptg000072l	5046206	5046347	+	ORR1B1-int	LTR	ERVL-MaLR	22.3	141	genome	71667	64	0.0893019
ptg000072l	5048075	5048293	-	MTB	LTR	ERVL-MaLR	26.5	218	genome	7979	1	0.0125329
ptg000072l	5048579	5048990	+	MTE2a	LTR	ERVL-MaLR	26	411	genome	13866	NA	NA
ptg000072l	5063091	5063228	-	MLT2B4	LTR	ERVL	26.7	137	genome	1185	NA	NA
ptg000072l	5070717	5070988	-	ORR1E	LTR	ERVL-MaLR	26.6	271	genome	19703	NA	NA
ptg000072l	5071079	5071092	+	ORR1B1-int	LTR	ERVL-MaLR	27.3	13	genome	71667	64	0.0893019
ptg000072l	5092136	5092191	-	RMER15	LTR	ERVL	25	55	genome	13037	7	0.0536933
ptg000072l	5093274	5093396	-	RMER15	LTR	ERVL	32.8	122	genome	13037	7	0.0536933
ptg000072l	5094872	5095268	-	MTA_Mm	LTR	ERVL-MaLR	3.5	396	genome	18538	54	0.291294
ptg000072l	5103652	5103682	+	ORR1A3-int	LTR	ERVL-MaLR	20.7	30	genome	9825	16	0.16285
ptg000072l	5104113	5104481	+	MTD	LTR	ERVL-MaLR	18	368	genome	48596	4	0.00823113
ptg000072l	5105559	5105698	-	ORR1B1-int	LTR	ERVL-MaLR	12.9	139	genome	71667	64	0.0893019
ptg000072l	5105582	5105723	-	MT2B	LTR	ERVL	19.7	141	genome	11378	11	0.0966778
ptg000072l	5112518	5112648	-	ORR1B1-int	LTR	ERVL-MaLR	10.3	130	genome	71667	64	0.0893019
ptg000072l	5112956	5113078	-	ORR1D2	LTR	ERVL-MaLR	17.2	122	genome	15632	57	0.364637
ptg000072l	5113087	5113206	-	ORR1D2	LTR	ERVL-MaLR	30.2	119	genome	15632	57	0.364637
ptg000072l	5113827	5113979	+	RMER4A	LTR	ERVK	15.1	152	genome	2119	NA	NA
ptg000072l	5114754	5115140	-	MTC	LTR	ERVL-MaLR	14.2	386	genome	25424	4	0.0157332
ptg000072l	5122827	5122846	+	ORR1A1	LTR	ERVL-MaLR	15.7	19	genome	4845	4	0.0825593
ptg000072l	5123534	5123884	+	ORR1A1	LTR	ERVL-MaLR	15.6	350	genome	4845	4	0.0825593
ptg000072l	5127352	5127392	+	MT2B2	LTR	ERVL	17.1	40	genome	2772	1	0.036075
ptg000072l	5131543	5131671	-	ORR1B1-int	LTR	ERVL-MaLR	17.2	128	genome	71667	64	0.0893019
ptg000072l	5133951	5134003	-	ORR1B1-int	LTR	ERVL-MaLR	16.6	52	genome	71667	64	0.0893019
ptg000072l	5134616	5134685	-	MYSERV6-int	LTR	ERVK	17.7	69	genome	11246	45	0.400142
ptg000072l	5134729	5135019	-	ORR1C1	LTR	ERVL-MaLR	17.3	290	genome	8806	9	0.102203
ptg000072l	5135740	5135987	-	RLTR1B	LTR	ERV1	6.8	247	genome	932	1	0.107296
ptg000072l	5135987	5136286	-	RLTR1B	LTR	ERV1	4.7	299	genome	932	1	0.107296
ptg000072l	5136458	5136623	-	RLTR1B	LTR	ERV1	12.7	165	genome	932	1	0.107296
ptg000072l	5136628	5136957	-	MMERGLN_LTR	LTR	ERV1	6.8	329	genome	641	6	0.936037
ptg000072l	5137241	5137381	-	RMER16B2	LTR	ERVK	12.2	140	genome	298	NA	NA
ptg000072l	5137536	5137886	-	RMER16A2	LTR	ERVK	12.6	350	genome	206	1	0.485437
ptg000072l	5138228	5138629	-	RLTR41	LTR	ERV1	10.7	401	genome	1012	NA	NA
ptg000072l	5141176	5141187	-	MT2B	LTR	ERVL	18.2	11	genome	11378	11	0.0966778
ptg000072l	5153275	5153518	-	ORR1D2	LTR	ERVL-MaLR	18.9	243	genome	15632	57	0.364637
ptg000072l	5155791	5156057	+	RMER4B	LTR	ERVK	16	266	genome	4988	NA	NA
ptg000072l	5159355	5159463	+	RLTR20B3A_MM	LTR	ERVK	16	108	genome	623	2	0.321027
ptg000072l	5159498	5159706	+	RLTR20B3A_MM	LTR	ERVK	16	208	genome	623	2	0.321027
ptg000072l	5165997	5166319	-	MTEa	LTR	ERVL-MaLR	24.9	322	genome	16911	3	0.0177399
ptg000072l	5166654	5166860	-	MTD	LTR	ERVL-MaLR	19.2	206	genome	48596	4	0.00823113
ptg000072l	5172020	5172371	-	ORR1B1	LTR	ERVL-MaLR	13.9	351	genome	17279	3	0.0173621
ptg000072l	5173072	5173147	-	ORR1B1	LTR	ERVL-MaLR	14.5	75	genome	17279	3	0.0173621
ptg000072l	5189601	5189658	-	RLTR20C1_MM	LTR	ERVK	24.1	57	genome	5470	1	0.0182815
ptg000072l	5190320	5190434	+	ORR1A3-int	LTR	ERVL-MaLR	25.4	114	genome	9825	16	0.16285
ptg000072l	5197033	5197095	-	ORR1B1	LTR	ERVL-MaLR	19.1	62	genome	17279	3	0.0173621
ptg000072l	5197104	5197236	-	RMER17C2	LTR	ERVK	20.9	132	genome	2924	2	0.0683995
ptg000072l	5197233	5197517	-	ORR1B1	LTR	ERVL-MaLR	11.3	284	genome	17279	3	0.0173621
ptg000072l	5197677	5197729	-	MT2B	LTR	ERVL	23.5	52	genome	11378	11	0.0966778
ptg000072l	5197706	5197993	-	MTD	LTR	ERVL-MaLR	21.3	287	genome	48596	4	0.00823113
ptg000072l	5198002	5198083	-	MTD	LTR	ERVL-MaLR	23.2	81	genome	48596	4	0.00823113
ptg000072l	5198467	5198483	+	ORR1B1-int	LTR	ERVL-MaLR	15.9	16	genome	71667	64	0.0893019
ptg000072l	5198828	5198901	-	MTD	LTR	ERVL-MaLR	29.7	73	genome	48596	4	0.00823113
ptg000072l	5199018	5199727	-	MTD	LTR	ERVL-MaLR	23.4	709	genome	48596	4	0.00823113
ptg000072l	5199800	5199814	+	MYSERV6-int	LTR	ERVK	16.4	14	genome	11246	45	0.400142
ptg000072l	5199988	5200247	-	MTD	LTR	ERVL-MaLR	26.7	259	genome	48596	4	0.00823113
ptg000072l	5207456	5207854	-	MTC	LTR	ERVL-MaLR	19.6	398	genome	25424	4	0.0157332
ptg000072l	5209344	5209359	-	ORR1A3-int	LTR	ERVL-MaLR	12.3	15	genome	9825	16	0.16285
ptg000072l	5210754	5210781	+	ORR1B1-int	LTR	ERVL-MaLR	25	27	genome	71667	64	0.0893019
ptg000072l	5211519	5211831	+	RMER4A	LTR	ERVK	17.3	312	genome	2119	NA	NA
ptg000072l	5217452	5217737	-	MT2A	LTR	ERVL	17.4	285	genome	7483	22	0.294
ptg000072l	5219337	5219402	+	ORR1A3-int	LTR	ERVL-MaLR	22.3	65	genome	9825	16	0.16285
ptg000072l	5220022	5220223	+	MTD	LTR	ERVL-MaLR	25.4	201	genome	48596	4	0.00823113
ptg000072l	5220217	5220324	+	ORR1A3-int	LTR	ERVL-MaLR	26.9	107	genome	9825	16	0.16285
ptg000072l	5220398	5220528	+	MTD	LTR	ERVL-MaLR	21.1	130	genome	48596	4	0.00823113
ptg000072l	5237442	5237469	+	ORR1A3-int	LTR	ERVL-MaLR	23.6	27	genome	9825	16	0.16285
ptg000072l	5237777	5238118	+	MTB_Mm	LTR	ERVL-MaLR	14.7	341	genome	5375	NA	NA
ptg000072l	5244591	5244760	-	MTEb	LTR	ERVL-MaLR	28.8	169	genome	10728	19	0.177107
ptg000072l	5244825	5245138	-	RLTR15	LTR	ERVK	13.5	313	genome	2316	NA	NA
ptg000072l	5246493	5246851	+	MTD	LTR	ERVL-MaLR	27	358	genome	48596	4	0.00823113
ptg000072l	5246958	5247301	+	MTD	LTR	ERVL-MaLR	20.8	343	genome	48596	4	0.00823113
ptg000072l	5248017	5248051	-	ORR1B1-int	LTR	ERVL-MaLR	21.2	34	genome	71667	64	0.0893019
ptg000072l	5250117	5250227	-	ORR1C2	LTR	ERVL-MaLR	17.3	110	genome	12029	NA	NA
ptg000072l	5250494	5250517	+	ORR1B1-int	LTR	ERVL-MaLR	17.7	23	genome	71667	64	0.0893019
ptg000072l	5250599	5250688	+	ORR1B1-int	LTR	ERVL-MaLR	18.6	89	genome	71667	64	0.0893019
ptg000072l	5250824	5250839	+	ORR1B1-int	LTR	ERVL-MaLR	11.7	15	genome	71667	64	0.0893019
ptg000072l	5252690	5252832	-	ORR1B1-int	LTR	ERVL-MaLR	17.7	142	genome	71667	64	0.0893019
ptg000072l	5253132	5253452	+	MTD	LTR	ERVL-MaLR	22.4	320	genome	48596	4	0.00823113
ptg000072l	5255104	5255435	+	RMER16	LTR	ERVK	9.7	331	genome	428	NA	NA
ptg000072l	5255632	5255796	+	RLTR17B_Mm	LTR	ERVK	27.6	164	genome	47308	25	0.0528452
ptg000072l	5261067	5261285	+	MLT1A0	LTR	ERVL-MaLR	25.6	218	genome	6155	NA	NA
ptg000072l	5262024	5262078	+	MLT1A0	LTR	ERVL-MaLR	20.3	54	genome	6155	NA	NA
ptg000072l	5274084	5274100	-	ORR1B1-int	LTR	ERVL-MaLR	20.4	16	genome	71667	64	0.0893019
ptg000072l	5274229	5274254	-	ORR1B1-int	LTR	ERVL-MaLR	20.4	25	genome	71667	64	0.0893019
ptg000072l	5276016	5276449	-	RMER5	LTR	ERV1	22.7	433	genome	6488	13	0.20037
ptg000072l	5278050	5278249	-	MTE2a	LTR	ERVL-MaLR	25.2	199	genome	13866	NA	NA
ptg000072l	5281666	5281771	-	MLTR14	LTR	ERV1	21.9	105	genome	5549	18	0.324383
ptg000072l	5288321	5288501	-	RLTR17B_Mm	LTR	ERVK	20.6	180	genome	47308	25	0.0528452
ptg000072l	5289940	5289967	-	ORR1B1-int	LTR	ERVL-MaLR	18.3	27	genome	71667	64	0.0893019
ptg000072l	5294693	5294800	-	MTC	LTR	ERVL-MaLR	9.6	107	genome	25424	4	0.0157332
ptg000072l	5294820	5294948	-	ORR1B1-int	LTR	ERVL-MaLR	13.2	128	genome	71667	64	0.0893019
ptg000072l	5294941	5295141	-	MTC	LTR	ERVL-MaLR	13.9	200	genome	25424	4	0.0157332
ptg000072l	5296766	5296808	-	ORR1B1-int	LTR	ERVL-MaLR	22.8	42	genome	71667	64	0.0893019
ptg000072l	5297178	5297294	+	RLTR17B_Mm	LTR	ERVK	19.7	116	genome	47308	25	0.0528452
ptg000072l	5311069	5311131	-	MLT1A0	LTR	ERVL-MaLR	23.8	62	genome	6155	NA	NA
ptg000072l	5311666	5311998	-	RMER15	LTR	ERVL	12.1	332	genome	13037	7	0.0536933
ptg000072l	5312070	5312179	-	MT2B	LTR	ERVL	20.1	109	genome	11378	11	0.0966778
ptg000072l	5312180	5312235	-	RMER15	LTR	ERVL	10.7	55	genome	13037	7	0.0536933
ptg000072l	5314183	5314305	-	MLTR14	LTR	ERV1	25.1	122	genome	5549	18	0.324383
ptg000072l	5317761	5318151	-	MTB	LTR	ERVL-MaLR	6	390	genome	7979	1	0.0125329
ptg000072l	5326013	5326229	-	ORR1E	LTR	ERVL-MaLR	25.6	216	genome	19703	NA	NA
ptg000072l	5326230	5326709	-	RLTR17	LTR	ERVK	15.1	479	genome	1236	2	0.161812
ptg000072l	5329624	5329761	-	ORR1E	LTR	ERVL-MaLR	19.2	137	genome	19703	NA	NA
ptg000072l	5330314	5330421	-	RLTR16B_MM	LTR	ERVK	15.6	107	genome	1137	1	0.0879507
ptg000072l	5330422	5330815	-	MTA_Mm	LTR	ERVL-MaLR	3.8	393	genome	18538	54	0.291294
ptg000072l	5331629	5331979	+	MTB_Mm	LTR	ERVL-MaLR	12.2	350	genome	5375	NA	NA
ptg000072l	5335157	5335447	+	ORR1B2	LTR	ERVL-MaLR	14.7	290	genome	9245	NA	NA
ptg000072l	5336073	5336127	+	ORR1B2	LTR	ERVL-MaLR	16.4	54	genome	9245	NA	NA
ptg000072l	5337055	5337089	-	ORR1B1-int	LTR	ERVL-MaLR	21.8	34	genome	71667	64	0.0893019
ptg000072l	5339909	5340227	+	MTB	LTR	ERVL-MaLR	5	318	genome	7979	1	0.0125329
ptg000072l	5344902	5345277	+	MTD	LTR	ERVL-MaLR	20.9	375	genome	48596	4	0.00823113
ptg000072l	5346787	5347045	-	MTEa	LTR	ERVL-MaLR	21.2	258	genome	16911	3	0.0177399
ptg000072l	5347079	5347213	-	MTEb	LTR	ERVL-MaLR	19.9	134	genome	10728	19	0.177107
ptg000072l	5347588	5347721	-	MLT1B	LTR	ERVL-MaLR	28.7	133	genome	5679	3	0.0528262
ptg000072l	5347944	5347992	-	MLT1B	LTR	ERVL-MaLR	18.4	48	genome	5679	3	0.0528262
ptg000072l	5352155	5352338	-	ORR1E	LTR	ERVL-MaLR	20	183	genome	19703	NA	NA
ptg000072l	5354072	5354448	+	ORR1C2	LTR	ERVL-MaLR	14.8	376	genome	12029	NA	NA
ptg000072l	5356551	5356708	-	ORR1C2	LTR	ERVL-MaLR	14.3	157	genome	12029	NA	NA
ptg000072l	5356795	5356972	-	ORR1C2	LTR	ERVL-MaLR	14.3	177	genome	12029	NA	NA
ptg000072l	5358574	5358635	-	MYSERV6-int	LTR	ERVK	12.9	61	genome	11246	45	0.400142
ptg000072l	5363499	5363550	+	RMER12C	LTR	ERVK	13.5	51	genome	7405	5	0.0675219
ptg000072l	5363666	5363678	+	RMER12C	LTR	ERVK	4.5	12	genome	7405	5	0.0675219
ptg000072l	5363728	5363753	+	RMER12C	LTR	ERVK	4.5	25	genome	7405	5	0.0675219
ptg000072l	5364319	5364647	-	MTE2a	LTR	ERVL-MaLR	22.1	328	genome	13866	NA	NA
ptg000072l	5365050	5365228	-	ORR1F	LTR	ERVL-MaLR	26.9	178	genome	14518	15	0.10332
ptg000072l	5365960	5366267	-	RLTR27	LTR	ERVK	6.9	307	genome	730	3	0.410959
ptg000072l	5370547	5371284	+	RLTR40	LTR	ERVK	21.8	737	genome	2387	58	2.42983
ptg000072l	5376556	5376598	-	ORR1A3-int	LTR	ERVL-MaLR	21.8	42	genome	9825	16	0.16285
ptg000072l	5379779	5380255	-	RMER4B	LTR	ERVK	21.4	476	genome	4988	NA	NA
ptg000072l	5386328	5386724	+	MTB	LTR	ERVL-MaLR	7.8	396	genome	7979	1	0.0125329
ptg000072l	5388936	5388957	+	ORR1A3-int	LTR	ERVL-MaLR	19.8	21	genome	9825	16	0.16285
ptg000072l	5399341	5399400	-	MLT1A	LTR	ERVL-MaLR	23.3	59	genome	4031	NA	NA
ptg000072l	5399510	5399571	-	MLT1A	LTR	ERVL-MaLR	21.7	61	genome	4031	NA	NA
ptg000072l	5399914	5399991	-	RLTR17B_Mm	LTR	ERVK	17.7	77	genome	47308	25	0.0528452
ptg000072l	5400922	5401172	-	MLT1A	LTR	ERVL-MaLR	30.5	250	genome	4031	NA	NA
ptg000072l	5405059	5405123	+	RLTR21	LTR	ERVK	19.1	64	genome	3293	3	0.0911023
ptg000072l	5405244	5405328	-	MT2B	LTR	ERVL	19.7	84	genome	11378	11	0.0966778
ptg000072l	5405719	5406058	-	MTD	LTR	ERVL-MaLR	18.9	339	genome	48596	4	0.00823113
ptg000072l	5407775	5407964	+	MLTR14	LTR	ERV1	27.7	189	genome	5549	18	0.324383
ptg000072l	5412438	5412496	+	ORR1B1-int	LTR	ERVL-MaLR	19.8	58	genome	71667	64	0.0893019
ptg000072l	5413307	5413645	-	ORR1B1	LTR	ERVL-MaLR	12.3	338	genome	17279	3	0.0173621
ptg000072l	5418476	5418642	-	MLT2B2	LTR	ERVL	33.7	166	genome	1254	NA	NA
ptg000072l	5433691	5433741	-	ORR1G	LTR	ERVL-MaLR	21.6	50	genome	5292	8	0.151172
ptg000072l	5434031	5434119	-	MLT1A1	LTR	ERVL-MaLR	24.4	88	genome	5835	NA	NA
ptg000072l	5434484	5434783	-	RLTR51A_Mm	LTR	ERVK	20	299	genome	3082	1	0.0324465
ptg000072l	5435460	5435607	-	ORR1G	LTR	ERVL-MaLR	26	147	genome	5292	8	0.151172
ptg000072l	5445612	5445966	+	ORR1D1	LTR	ERVL-MaLR	23.1	354	genome	22351	5	0.0223704
ptg000072l	5453060	5453396	+	ORR1C2	LTR	ERVL-MaLR	17.7	336	genome	12029	NA	NA
ptg000072l	5454969	5455319	+	MTD	LTR	ERVL-MaLR	24.8	350	genome	48596	4	0.00823113
ptg000072l	5467506	5467592	-	MLT1D	LTR	ERVL-MaLR	27.1	86	genome	4819	1	0.0207512
ptg000072l	5472957	5473201	+	ORR1A1-int	LTR	ERVL-MaLR	10.9	244	genome	2613	2	0.0765404
ptg000072l	5473202	5473346	+	MT2B	LTR	ERVL	12.7	144	genome	11378	11	0.0966778
ptg000072l	5473347	5473513	+	ORR1A1-int	LTR	ERVL-MaLR	10.9	166	genome	2613	2	0.0765404
ptg000072l	5481889	5482083	-	ORR1C2	LTR	ERVL-MaLR	18.5	194	genome	12029	NA	NA
ptg000072l	5482154	5482322	-	ORR1C2	LTR	ERVL-MaLR	22.3	168	genome	12029	NA	NA
ptg000072l	5483168	5483231	-	MYSERV6-int	LTR	ERVK	16.1	63	genome	11246	45	0.400142
ptg000072l	5490451	5490994	-	RLTR12E	LTR	ERVK	16.9	543	genome	585	NA	NA
ptg000072l	5492050	5492349	+	MTE2b	LTR	ERVL-MaLR	26.2	299	genome	15476	NA	NA
ptg000072l	5492454	5492617	-	MTEa	LTR	ERVL-MaLR	22.5	163	genome	16911	3	0.0177399
ptg000072l	5494719	5495062	+	MTE2b	LTR	ERVL-MaLR	23.2	343	genome	15476	NA	NA
ptg000072l	5498054	5498453	+	RLTR10A	LTR	ERVK	5.6	399	genome	723	NA	NA
ptg000072l	5500881	5501106	-	MTB	LTR	ERVL-MaLR	7.5	225	genome	7979	1	0.0125329
ptg000072l	5504695	5504990	-	ORR1A3	LTR	ERVL-MaLR	10.4	295	genome	5131	7	0.136426
ptg000072l	5504991	5505116	-	ORR1A3	LTR	ERVL-MaLR	26.1	125	genome	5131	7	0.136426
ptg000072l	5505547	5505709	-	MTE-int	LTR	ERVL-MaLR	26.7	162	genome	5209	NA	NA
ptg000072l	5532039	5532210	-	MLTR14	LTR	ERV1	27.3	171	genome	5549	18	0.324383
ptg000072l	5539036	5539144	-	ORR1F	LTR	ERVL-MaLR	18.4	108	genome	14518	15	0.10332
ptg000072l	5539150	5539202	-	RLTR31D_MM	LTR	ERVK	7.1	52	genome	5976	NA	NA
ptg000072l	5541183	5541508	+	RLTR20C1_MM	LTR	ERVK	13.2	325	genome	5470	1	0.0182815
ptg000072l	5544626	5544910	-	ORR1D1	LTR	ERVL-MaLR	15.2	284	genome	22351	5	0.0223704
ptg000072l	5545140	5546449	-	ORR1D1	LTR	ERVL-MaLR	21.7	1309	genome	22351	5	0.0223704
ptg000072l	5546450	5546805	-	ORR1D1	LTR	ERVL-MaLR	16.6	355	genome	22351	5	0.0223704
ptg000072l	5548564	5548635	-	RLTR20C1_MM	LTR	ERVK	21.4	71	genome	5470	1	0.0182815
ptg000072l	5552919	5553321	-	MT2B1	LTR	ERVL	14.4	402	genome	7393	NA	NA
ptg000072l	5555916	5556553	+	MTE2b	LTR	ERVL-MaLR	23.3	637	genome	15476	NA	NA
ptg000072l	5559890	5560141	-	MT2B	LTR	ERVL	9.5	251	genome	11378	11	0.0966778
ptg000072l	5560206	5560522	-	MT2B	LTR	ERVL	9.5	316	genome	11378	11	0.0966778
ptg000072l	5561904	5562248	-	MTE2b	LTR	ERVL-MaLR	24.1	344	genome	15476	NA	NA
ptg000072l	5568136	5568309	+	MTE2a	LTR	ERVL-MaLR	18.5	173	genome	13866	NA	NA
ptg000072l	5570942	5571292	+	MTC	LTR	ERVL-MaLR	18.2	350	genome	25424	4	0.0157332
ptg000072l	5575344	5575354	+	RLTR17B_Mm	LTR	ERVK	20.9	10	genome	47308	25	0.0528452
ptg000072l	5575438	5575451	+	RLTR17B_Mm	LTR	ERVK	20.9	13	genome	47308	25	0.0528452
ptg000072l	5578720	5578774	-	MER4B-int	LTR	ERV1	18.2	54	genome	470	NA	NA
ptg000072l	5578803	5578815	-	RLTR20A4	LTR	ERVK	24.4	12	genome	12167	1	0.00821895
ptg000072l	5580035	5580094	+	RLTR20A4	LTR	ERVK	23.3	59	genome	12167	1	0.00821895
ptg000072l	5589245	5589462	-	ORR1D1	LTR	ERVL-MaLR	15.4	217	genome	22351	5	0.0223704
ptg000072l	5590328	5590439	-	RMER15	LTR	ERVL	33	111	genome	13037	7	0.0536933
ptg000072l	5595527	5595592	-	IAPLTR2b	LTR	ERVK	6.1	65	genome	1870	1	0.0534759
ptg000072l	5595595	5596320	-	IAPEz-int	LTR	ERVK	6.7	725	genome	4237	4	0.0944064
ptg000072l	5596303	5598122	-	IAPEz-int	LTR	ERVK	9.4	1819	genome	4237	4	0.0944064
ptg000072l	5598127	5598192	-	IAPLTR2b	LTR	ERVK	7.6	65	genome	1870	1	0.0534759
ptg000072l	5599252	5599454	-	MLT1A0	LTR	ERVL-MaLR	33	202	genome	6155	NA	NA
ptg000072l	5612202	5612921	+	RLTR25B	LTR	ERVK	13.3	719	genome	2507	16	0.638213
ptg000072l	5612983	5613254	+	RLTR25B	LTR	ERVK	19.2	271	genome	2507	16	0.638213
ptg000072l	5614478	5614522	+	RMER20B	LTR	ERVK	8.9	44	genome	1743	NA	NA
ptg000072l	5614552	5614963	+	RMER20B	LTR	ERVK	18.9	411	genome	1743	NA	NA
ptg000072l	5619442	5619588	+	ORR1F	LTR	ERVL-MaLR	29.4	146	genome	14518	15	0.10332
ptg000072l	5620728	5621122	-	ORR1C1	LTR	ERVL-MaLR	14.9	394	genome	8806	9	0.102203
ptg000072l	5631736	5631894	-	RLTR17B_Mm	LTR	ERVK	25.3	158	genome	47308	25	0.0528452
ptg000072l	5635634	5635749	+	RMER12	LTR	ERVK	26.6	115	genome	3682	NA	NA
ptg000072l	5638465	5638796	-	ORR1A1	LTR	ERVL-MaLR	4.1	331	genome	4845	4	0.0825593
ptg000072l	5654199	5654611	-	MTB_Mm	LTR	ERVL-MaLR	12.1	412	genome	5375	NA	NA
ptg000072l	5679721	5679861	-	MLT1E2	LTR	ERVL-MaLR	28	140	genome	990	NA	NA
ptg000072l	5684177	5684328	+	MLT1B	LTR	ERVL-MaLR	24.9	151	genome	5679	3	0.0528262
ptg000072l	5684492	5684678	+	MLT1B	LTR	ERVL-MaLR	26	186	genome	5679	3	0.0528262
ptg000072l	5688152	5688162	+	RLTR31D_MM	LTR	ERVK	8.5	10	genome	5976	NA	NA
ptg000072l	5689999	5690091	+	MTE2b	LTR	ERVL-MaLR	20.6	92	genome	15476	NA	NA
ptg000072l	5690118	5690285	+	MTE2b	LTR	ERVL-MaLR	25	167	genome	15476	NA	NA
ptg000072l	5691420	5691671	+	MLT1A	LTR	ERVL-MaLR	32.5	251	genome	4031	NA	NA
ptg000072l	5704302	5704614	-	MTC	LTR	ERVL-MaLR	18.3	312	genome	25424	4	0.0157332
ptg000072l	5720109	5720757	-	RLTR40	LTR	ERVK	22.1	648	genome	2387	58	2.42983
ptg000072l	5723874	5724155	-	ORR1F	LTR	ERVL-MaLR	29	281	genome	14518	15	0.10332
ptg000072l	5726039	5726530	-	MT2A	LTR	ERVL	19.1	491	genome	7483	22	0.294
ptg000072l	5728172	5728311	-	RMER17D	LTR	ERVK	10.8	139	genome	956	NA	NA
ptg000072l	5735501	5735641	-	MLT1C	LTR	ERVL-MaLR	26.9	140	genome	2924	NA	NA
ptg000072l	5741024	5741370	-	ORR1C1	LTR	ERVL-MaLR	16	346	genome	8806	9	0.102203
ptg000072l	5742761	5742809	-	RLTR17B_Mm	LTR	ERVK	9.5	48	genome	47308	25	0.0528452
ptg000072l	5751884	5752010	+	RMER17C	LTR	ERVK	8.7	126	genome	6506	5	0.0768521
ptg000072l	5755445	5755463	+	MYSERV6-int	LTR	ERVK	17.5	18	genome	11246	45	0.400142
ptg000072l	5757392	5757463	+	RLTR31D_MM	LTR	ERVK	10.1	71	genome	5976	NA	NA
ptg000072l	5762158	5762527	-	ORR1B1	LTR	ERVL-MaLR	19.5	369	genome	17279	3	0.0173621
ptg000072l	5764777	5764897	-	MTD	LTR	ERVL-MaLR	17.2	120	genome	48596	4	0.00823113
ptg000072l	5764911	5765092	-	MTD	LTR	ERVL-MaLR	19.2	181	genome	48596	4	0.00823113
ptg000072l	5766403	5766501	+	RLTR20A4	LTR	ERVK	14	98	genome	12167	1	0.00821895
ptg000072l	5768116	5768597	+	MLT1D	LTR	ERVL-MaLR	27.3	481	genome	4819	1	0.0207512
ptg000072l	5769332	5769580	+	RLTR42-int	LTR	ERVK	29.8	248	genome	2766	1	0.0361533
ptg000072l	5770647	5770997	+	MTE2b	LTR	ERVL-MaLR	22.3	350	genome	15476	NA	NA
ptg000072l	5771157	5771519	+	ORR1B1	LTR	ERVL-MaLR	12.7	362	genome	17279	3	0.0173621
ptg000072l	5785008	5785255	-	MTD	LTR	ERVL-MaLR	19	247	genome	48596	4	0.00823113
ptg000072l	5785938	5786142	-	RMER6A	LTR	ERVK	10.3	204	genome	4625	108	2.33514
ptg000072l	5795067	5795432	-	MTE2b	LTR	ERVL-MaLR	21.9	365	genome	15476	NA	NA
ptg000072l	5802514	5803064	-	RLTR17B_Mm	LTR	ERVK	19.9	550	genome	47308	25	0.0528452
ptg000072l	5803101	5803190	-	RLTR17B_Mm	LTR	ERVK	20.6	89	genome	47308	25	0.0528452
ptg000072l	5804990	5805393	-	RLTR17B_Mm	LTR	ERVK	22.4	403	genome	47308	25	0.0528452
ptg000072l	5805458	5805538	-	RLTR17B_Mm	LTR	ERVK	22.3	80	genome	47308	25	0.0528452
ptg000072l	5805628	5805783	-	RLTR17B_Mm	LTR	ERVK	22.3	155	genome	47308	25	0.0528452
ptg000072l	5805765	5806369	-	RLTR17B_Mm	LTR	ERVK	22.5	604	genome	47308	25	0.0528452
ptg000072l	5806379	5806750	-	RMER12C	LTR	ERVK	18.6	371	genome	7405	5	0.0675219
ptg000072l	5817193	5817264	-	MLT1A0	LTR	ERVL-MaLR	26.4	71	genome	6155	NA	NA
ptg000072l	5831306	5831327	+	ORR1B1-int	LTR	ERVL-MaLR	25.8	21	genome	71667	64	0.0893019
ptg000072l	5851428	5851438	-	RLTR20C1_MM	LTR	ERVK	18.6	10	genome	5470	1	0.0182815
ptg000072l	5856950	5857130	-	ORR1G	LTR	ERVL-MaLR	31	180	genome	5292	8	0.151172
ptg000072l	5857108	5857284	+	ORR1A3-int	LTR	ERVL-MaLR	19.3	176	genome	9825	16	0.16285
ptg000072l	5858699	5858739	+	ORR1B1-int	LTR	ERVL-MaLR	26	40	genome	71667	64	0.0893019
ptg000072l	5858889	5859127	-	LTR37-int	LTR	ERV1	26.1	238	genome	321	NA	NA
ptg000072l	5859265	5859490	-	LTR37-int	LTR	ERV1	24.1	225	genome	321	NA	NA
ptg000072l	5860577	5860954	-	LTR37-int	LTR	ERV1	30.8	377	genome	321	NA	NA
ptg000072l	5862695	5862843	+	MTD	LTR	ERVL-MaLR	30.1	148	genome	48596	4	0.00823113
ptg000072l	5862914	5863267	+	RLTR25B	LTR	ERVK	17.1	353	genome	2507	16	0.638213
ptg000072l	5863459	5863598	+	RLTR25B	LTR	ERVK	19	139	genome	2507	16	0.638213
ptg000072l	5865022	5865418	-	MTA_Mm	LTR	ERVL-MaLR	6.4	396	genome	18538	54	0.291294
ptg000072l	5865471	5865642	+	RLTR17B_Mm	LTR	ERVK	25.2	171	genome	47308	25	0.0528452
ptg000072l	5865874	5865900	+	ORR1A3-int	LTR	ERVL-MaLR	29.6	26	genome	9825	16	0.16285
ptg000072l	5866472	5866516	+	RLTR17B_Mm	LTR	ERVK	13.3	44	genome	47308	25	0.0528452
ptg000072l	5868385	5868763	+	MTC	LTR	ERVL-MaLR	14.2	378	genome	25424	4	0.0157332
ptg000072l	5868842	5869083	+	RMER17C2	LTR	ERVK	16.2	241	genome	2924	2	0.0683995
ptg000072l	5869213	5869490	+	RMER17C-int	LTR	ERVK	20.9	277	genome	2037	4	0.196367
ptg000072l	5869864	5870889	+	RMER17C-int	LTR	ERVK	13.1	1025	genome	2037	4	0.196367
ptg000072l	5870886	5871046	-	RMER17C-int	LTR	ERVK	11.9	160	genome	2037	4	0.196367
ptg000072l	5871045	5871158	-	RMER17C-int	LTR	ERVK	13.2	113	genome	2037	4	0.196367
ptg000072l	5871173	5871394	+	RMER17C2	LTR	ERVK	19	221	genome	2924	2	0.0683995
ptg000072l	5871434	5871674	+	RMER17C2	LTR	ERVK	19	240	genome	2924	2	0.0683995
ptg000072l	5871906	5871951	+	MTEa	LTR	ERVL-MaLR	22.2	45	genome	16911	3	0.0177399
ptg000072l	5873804	5874179	-	MTA_Mm	LTR	ERVL-MaLR	3.2	375	genome	18538	54	0.291294
ptg000072l	5874180	5875275	-	MTA_Mm	LTR	ERVL-MaLR	3.8	1095	genome	18538	54	0.291294
ptg000072l	5875276	5875647	-	MTA_Mm	LTR	ERVL-MaLR	5.4	371	genome	18538	54	0.291294
ptg000072l	5875658	5875779	+	MT2C_Mm	LTR	ERVL	9	121	genome	2281	2	0.0876808
ptg000072l	5875752	5875885	+	MT2C_Mm	LTR	ERVL	10.7	133	genome	2281	2	0.0876808
ptg000072l	5877518	5877605	+	LTR33B	LTR	ERVL	27.9	87	genome	97	NA	NA
ptg000072l	5877666	5877886	+	RLTR23	LTR	ERV1	18	220	genome	1672	NA	NA
ptg000072l	5877879	5878102	+	RLTR23	LTR	ERV1	13.4	223	genome	1672	NA	NA
ptg000072l	5878812	5878980	-	RMER10B	LTR	ERVL	15.8	168	genome	3001	3	0.0999667
ptg000072l	5879085	5879264	-	RMER10B	LTR	ERVL	15.8	179	genome	3001	3	0.0999667
ptg000072l	5882509	5882844	-	ORR1A4	LTR	ERVL-MaLR	9.5	335	genome	9048	1	0.0110522
ptg000072l	5883080	5883206	-	ORR1B1-int	LTR	ERVL-MaLR	32.2	126	genome	71667	64	0.0893019
ptg000072l	5883814	5884099	+	ORR1E	LTR	ERVL-MaLR	25.9	285	genome	19703	NA	NA
ptg000072l	5884166	5884406	+	MTE2a	LTR	ERVL-MaLR	26.2	240	genome	13866	NA	NA
ptg000072l	5884813	5885177	+	ORR1B2	LTR	ERVL-MaLR	17.3	364	genome	9245	NA	NA
ptg000072l	5886230	5886594	+	MTD	LTR	ERVL-MaLR	16.2	364	genome	48596	4	0.00823113
ptg000072l	5886612	5886951	+	MTEa	LTR	ERVL-MaLR	23.5	339	genome	16911	3	0.0177399
ptg000072l	5889200	5889561	+	ORR1C1	LTR	ERVL-MaLR	18.2	361	genome	8806	9	0.102203
ptg000072l	5898062	5898188	-	RLTR17B_Mm	LTR	ERVK	21.3	126	genome	47308	25	0.0528452
ptg000072l	5899381	5900460	+	RMER12	LTR	ERVK	18.6	1079	genome	3682	NA	NA
ptg000072l	5914154	5914823	+	RMER12	LTR	ERVK	10.5	669	genome	3682	NA	NA
ptg000072l	5917085	5917349	+	MTC	LTR	ERVL-MaLR	15.3	264	genome	25424	4	0.0157332
ptg000072l	5919066	5920184	-	ORR1A2	LTR	ERVL-MaLR	11.4	1118	genome	16534	2	0.0120963
ptg000072l	5920227	5920501	-	ORR1A2	LTR	ERVL-MaLR	9.8	274	genome	16534	2	0.0120963
ptg000072l	5920511	5920616	-	ORR1A3-int	LTR	ERVL-MaLR	13.2	105	genome	9825	16	0.16285
ptg000072l	5920617	5920693	-	MT2B	LTR	ERVL	17.9	76	genome	11378	11	0.0966778
ptg000072l	5920629	5921231	-	ORR1A2	LTR	ERVL-MaLR	13.2	602	genome	16534	2	0.0120963
ptg000072l	5921232	5921556	-	ORR1A2	LTR	ERVL-MaLR	11.4	324	genome	16534	2	0.0120963
ptg000072l	5922017	5922125	+	RMER15	LTR	ERVL	24.5	108	genome	13037	7	0.0536933
ptg000072l	5922131	5922358	+	RMER15	LTR	ERVL	29	227	genome	13037	7	0.0536933
ptg000072l	5923749	5923905	+	MTE2b	LTR	ERVL-MaLR	25.8	156	genome	15476	NA	NA
ptg000072l	5925649	5925725	+	ERVB3_1-I_MM	LTR	ERVK	15.3	76	genome	258	2	0.775194
ptg000072l	5927282	5927572	+	MLTR11B	LTR	ERVK	19.8	290	genome	2847	NA	NA
ptg000072l	5937657	5938037	-	RLTR14	LTR	ERV1	17	380	genome	2281	NA	NA
ptg000072l	5938718	5938829	+	MT2A	LTR	ERVL	25	111	genome	7483	22	0.294
ptg000072l	5939273	5939586	+	IAPLTR2b	LTR	ERVK	2.9	313	genome	1870	1	0.0534759
ptg000072l	5939587	5940135	+	IAPEz-int	LTR	ERVK	12.6	548	genome	4237	4	0.0944064
ptg000072l	5940136	5940474	+	IAPEz-int	LTR	ERVK	10.3	338	genome	4237	4	0.0944064
ptg000072l	5940474	5941301	+	IAPEz-int	LTR	ERVK	8.4	827	genome	4237	4	0.0944064
ptg000072l	5941302	5941615	+	IAPLTR2b	LTR	ERVK	2.9	313	genome	1870	1	0.0534759
ptg000072l	5942851	5943458	-	RLTR1E_MM	LTR	ERV1	9.5	607	genome	93	NA	NA
ptg000072l	5949456	5950391	+	RMER13B	LTR	ERVK	15.2	935	genome	2231	NA	NA
ptg000072l	5950464	5950568	+	ORR1E	LTR	ERVL-MaLR	17.5	104	genome	19703	NA	NA
ptg000072l	5952355	5952689	+	MLT1C2	LTR	ERVL-MaLR	26.7	334	genome	4450	NA	NA
ptg000072l	5954198	5954323	-	RLTR53B_Mm	LTR	ERVK	18.2	125	genome	200	NA	NA
ptg000072l	5954207	5954396	-	RMER10B	LTR	ERVL	28.3	189	genome	3001	3	0.0999667
ptg000072l	5954904	5954977	-	RLTR31D_MM	LTR	ERVK	3.6	73	genome	5976	NA	NA
ptg000072l	5957648	5958001	-	ORR1E	LTR	ERVL-MaLR	30.4	353	genome	19703	NA	NA
ptg000072l	5959859	5960700	-	RLTR13B4	LTR	ERVK	4.9	841	genome	384	1	0.260417
ptg000072l	5966112	5966141	-	ORR1B1-int	LTR	ERVL-MaLR	23	29	genome	71667	64	0.0893019
ptg000072l	5969760	5970115	-	ERVL-E-int	LTR	ERVL	30	355	genome	1167	1	0.0856898
ptg000072l	5970545	5970628	+	MTE2b	LTR	ERVL-MaLR	21.7	83	genome	15476	NA	NA
ptg000072l	5970640	5970857	-	MTEa	LTR	ERVL-MaLR	19.1	217	genome	16911	3	0.0177399
ptg000072l	5971664	5972047	+	RLTR10	LTR	ERVK	4.2	383	genome	2828	3	0.106082
ptg000072l	5972052	5972991	+	RLTR10-int	LTR	ERVK	2.7	939	genome	2604	6	0.230415
ptg000072l	5973039	5973093	+	MMERVK10C-int	LTR	ERVK	23.6	54	genome	3141	5	0.159185
ptg000072l	5973086	5974084	+	RLTR10-int	LTR	ERVK	1.9	998	genome	2604	6	0.230415
ptg000072l	5974084	5974482	+	RLTR10	LTR	ERVK	5.4	398	genome	2828	3	0.106082
ptg000072l	5975790	5976063	+	MTE2b	LTR	ERVL-MaLR	21.7	273	genome	15476	NA	NA
ptg000072l	5977008	5977601	-	MLTR31FA_MM	LTR	ERVK	17.7	593	genome	579	NA	NA
ptg000072l	5977708	5978157	-	RMER6BA	LTR	ERVK	13	449	genome	1004	1	0.0996016
ptg000072l	5983563	5983618	-	RLTR20C1_MM	LTR	ERVK	10.9	55	genome	5470	1	0.0182815
ptg000072l	5984785	5985187	+	MLT1B	LTR	ERVL-MaLR	28	402	genome	5679	3	0.0528262
ptg000072l	5990288	5990818	-	RLTR11A	LTR	ERVK	13.7	530	genome	2790	NA	NA
ptg000072l	5997620	5997819	+	RLTR22_Mur	LTR	ERVK	12.8	199	genome	2362	4	0.169348
ptg000072l	6008121	6008183	+	MLT1A0	LTR	ERVL-MaLR	17.7	62	genome	6155	NA	NA
ptg000072l	6008528	6008607	+	MLT1A0	LTR	ERVL-MaLR	28.2	79	genome	6155	NA	NA
ptg000072l	6009930	6010256	-	ERVL-B4-int	LTR	ERVL	28.4	326	genome	1240	NA	NA
ptg000072l	6015143	6015724	+	RMER5	LTR	ERV1	22.3	581	genome	6488	13	0.20037
ptg000072l	6016065	6016369	+	ORR1A2	LTR	ERVL-MaLR	13.9	304	genome	16534	2	0.0120963
ptg000072l	6020807	6020979	-	RMER20B	LTR	ERVK	15	172	genome	1743	NA	NA
ptg000072l	6022566	6022905	-	MER89	LTR	ERV1	31.3	339	genome	440	NA	NA
ptg000072l	6023582	6023928	-	ORR1E	LTR	ERVL-MaLR	26.2	346	genome	19703	NA	NA
ptg000072l	6024246	6024393	+	RLTR20C2_MM	LTR	ERVK	19.6	147	genome	3905	NA	NA
ptg000072l	6024487	6024730	+	RLTR20C2_MM	LTR	ERVK	19.9	243	genome	3905	NA	NA
ptg000072l	6027262	6027602	-	MLT1C	LTR	ERVL-MaLR	27.1	340	genome	2924	NA	NA
ptg000072l	6031789	6032139	+	MTEb	LTR	ERVL-MaLR	25.2	350	genome	10728	19	0.177107
ptg000072l	6035028	6035100	+	RLTR17B_Mm	LTR	ERVK	11.4	72	genome	47308	25	0.0528452
ptg000072l	6036008	6036815	+	RLTR13C2	LTR	ERVK	11.2	807	genome	839	NA	NA
ptg000072l	6037220	6037439	-	RMER15	LTR	ERVL	25.7	219	genome	13037	7	0.0536933
ptg000072l	6039585	6039637	-	ORR1B1-int	LTR	ERVL-MaLR	16.5	52	genome	71667	64	0.0893019
ptg000072l	6041143	6041492	+	ORR1C1	LTR	ERVL-MaLR	17.4	349	genome	8806	9	0.102203
ptg000072l	6045023	6045384	-	ORR1E	LTR	ERVL-MaLR	28	361	genome	19703	NA	NA
ptg000072l	6046735	6047163	+	RLTR20B5_MM	LTR	ERVK	15.8	428	genome	796	NA	NA
ptg000072l	6047805	6048300	+	RLTR11A	LTR	ERVK	16	495	genome	2790	NA	NA
ptg000072l	6051350	6051734	+	MTB	LTR	ERVL-MaLR	6.3	384	genome	7979	1	0.0125329
ptg000072l	6054315	6054669	-	MTEa	LTR	ERVL-MaLR	20.9	354	genome	16911	3	0.0177399
ptg000072l	6056325	6056395	+	MLT1A1	LTR	ERVL-MaLR	27	70	genome	5835	NA	NA
ptg000072l	6056413	6056751	+	ORR1F	LTR	ERVL-MaLR	27.1	338	genome	14518	15	0.10332
ptg000072l	6059391	6059748	-	RLTR41	LTR	ERV1	12.7	357	genome	1012	NA	NA
ptg000072l	6059722	6059780	-	RLTR41	LTR	ERV1	15.2	58	genome	1012	NA	NA
ptg000072l	6061640	6062035	-	RMER5	LTR	ERV1	28.3	395	genome	6488	13	0.20037
ptg000072l	6063955	6064132	+	RLTR40	LTR	ERVK	21.2	177	genome	2387	58	2.42983
ptg000072l	6064129	6064449	-	RMER20C_Mm	LTR	ERVK	21.8	320	genome	1408	NA	NA
ptg000072l	6067317	6067489	-	ORR1D1	LTR	ERVL-MaLR	20.2	172	genome	22351	5	0.0223704
ptg000072l	6068791	6069124	+	ORR1D2	LTR	ERVL-MaLR	24.3	333	genome	15632	57	0.364637
ptg000072l	6069613	6069724	+	MTC	LTR	ERVL-MaLR	21.1	111	genome	25424	4	0.0157332
ptg000072l	6069957	6070247	+	MTC	LTR	ERVL-MaLR	19	290	genome	25424	4	0.0157332
ptg000072l	6071325	6071688	+	RMER17C	LTR	ERVK	23.7	363	genome	6506	5	0.0768521
ptg000072l	6076583	6076607	+	MYSERV6-int	LTR	ERVK	16.1	24	genome	11246	45	0.400142
ptg000072l	6079301	6079691	-	MTD	LTR	ERVL-MaLR	24.4	390	genome	48596	4	0.00823113
ptg000072l	6085726	6086148	-	RLTR9C	LTR	ERVK	9.6	422	genome	167	2	1.1976
ptg000072l	6107235	6107649	-	RLTR11A	LTR	ERVK	13.4	414	genome	2790	NA	NA
ptg000072l	6109718	6110735	+	MLTR25A	LTR	ERVK	14.9	1017	genome	1663	NA	NA
ptg000072l	6118943	6119288	-	ORR1A0	LTR	ERVL-MaLR	3.5	345	genome	2437	14	0.574477
ptg000072l	6126516	6126673	-	MLT1A0	LTR	ERVL-MaLR	25.3	157	genome	6155	NA	NA
ptg000072l	6126833	6126937	-	MLT1A0	LTR	ERVL-MaLR	31.1	104	genome	6155	NA	NA
ptg000072l	6130063	6130294	+	RLTR31M	LTR	ERVK	16.4	231	genome	278	NA	NA
ptg000072l	6131053	6131316	+	ORR1C2	LTR	ERVL-MaLR	14.4	263	genome	12029	NA	NA
ptg000072l	6131560	6131993	+	RMER19C	LTR	ERVK	23	433	genome	3081	NA	NA
ptg000072l	6138176	6138309	-	MTC	LTR	ERVL-MaLR	20.9	133	genome	25424	4	0.0157332
ptg000072l	6141574	6141593	+	RLTR51A_Mm	LTR	ERVK	9	19	genome	3082	1	0.0324465
ptg000072l	6141743	6141901	+	RLTR31D_MM	LTR	ERVK	16.5	158	genome	5976	NA	NA
ptg000072l	6143979	6144083	-	MTEa	LTR	ERVL-MaLR	26.2	104	genome	16911	3	0.0177399
ptg000072l	6144367	6144537	-	MLT1C	LTR	ERVL-MaLR	25.1	170	genome	2924	NA	NA
ptg000072l	6148297	6148427	-	RMER15	LTR	ERVL	30.5	130	genome	13037	7	0.0536933
ptg000072l	6161515	6162071	-	RMER4B	LTR	ERVK	14.4	556	genome	4988	NA	NA
ptg000072l	6169114	6169328	+	MTEa	LTR	ERVL-MaLR	21.9	214	genome	16911	3	0.0177399
ptg000072l	6172347	6172512	-	MTD	LTR	ERVL-MaLR	20.3	165	genome	48596	4	0.00823113
ptg000072l	6174441	6174754	+	ORR1D2	LTR	ERVL-MaLR	21.4	313	genome	15632	57	0.364637
ptg000072l	6176981	6177120	+	MTD	LTR	ERVL-MaLR	22.8	139	genome	48596	4	0.00823113
ptg000072l	6177168	6177399	+	MTD	LTR	ERVL-MaLR	22.8	231	genome	48596	4	0.00823113
ptg000072l	6177966	6178048	-	RLTR17B_Mm	LTR	ERVK	26.1	82	genome	47308	25	0.0528452
ptg000072l	6178082	6178112	-	RLTR17B_Mm	LTR	ERVK	26.2	30	genome	47308	25	0.0528452
ptg000072l	6180230	6180578	+	MTEb	LTR	ERVL-MaLR	28.7	348	genome	10728	19	0.177107
ptg000072l	6188851	6189258	+	MTD	LTR	ERVL-MaLR	23.5	407	genome	48596	4	0.00823113
ptg000072l	6189275	6189536	+	ORR1A4	LTR	ERVL-MaLR	8.8	261	genome	9048	1	0.0110522
ptg000072l	6190283	6190492	-	MTC	LTR	ERVL-MaLR	18.6	209	genome	25424	4	0.0157332
ptg000072l	6190506	6190553	-	MTC	LTR	ERVL-MaLR	10.6	47	genome	25424	4	0.0157332
ptg000072l	6196800	6197302	-	RLTR12B	LTR	ERVK	16.4	502	genome	857	NA	NA
ptg000072l	6199135	6199446	+	ORR1E	LTR	ERVL-MaLR	29.5	311	genome	19703	NA	NA
ptg000072l	6200709	6200879	+	ORR1D1	LTR	ERVL-MaLR	14.5	170	genome	22351	5	0.0223704
ptg000072l	6200868	6201182	+	ORR1D1	LTR	ERVL-MaLR	21	314	genome	22351	5	0.0223704
ptg000072l	6203026	6203362	+	ORR1D2	LTR	ERVL-MaLR	20	336	genome	15632	57	0.364637
ptg000072l	6208287	6208406	-	MTD	LTR	ERVL-MaLR	21.8	119	genome	48596	4	0.00823113
ptg000072l	6209523	6209729	-	MTD	LTR	ERVL-MaLR	18.1	206	genome	48596	4	0.00823113
ptg000072l	6209785	6209890	-	ORR1B1-int	LTR	ERVL-MaLR	29.4	105	genome	71667	64	0.0893019
ptg000072l	6214792	6215071	-	MT2B	LTR	ERVL	16.7	279	genome	11378	11	0.0966778
ptg000072l	6215069	6215136	-	MT2B	LTR	ERVL	16.2	67	genome	11378	11	0.0966778
ptg000072l	6215139	6215635	-	MERVL_2A-int	LTR	ERVL	18.7	496	genome	3907	NA	NA
ptg000072l	6215759	6215772	-	MERVL_2A-int	LTR	ERVL	17	13	genome	3907	NA	NA
ptg000072l	6215813	6216107	-	MERVL_2A-int	LTR	ERVL	17.9	294	genome	3907	NA	NA
ptg000072l	6216103	6216418	-	MERVL_2A-int	LTR	ERVL	13.1	315	genome	3907	NA	NA
ptg000072l	6217961	6218018	+	MTC	LTR	ERVL-MaLR	8.9	57	genome	25424	4	0.0157332
ptg000072l	6218882	6219212	-	RLTR44A	LTR	ERVK	8.6	330	genome	194	NA	NA
ptg000072l	6219554	6219625	-	ORR1B1-int	LTR	ERVL-MaLR	25.9	71	genome	71667	64	0.0893019
ptg000072l	6220070	6220084	-	ORR1B1-int	LTR	ERVL-MaLR	25.9	14	genome	71667	64	0.0893019
ptg000072l	6222684	6223027	-	ORR1B1	LTR	ERVL-MaLR	13.7	343	genome	17279	3	0.0173621
ptg000072l	6227748	6228117	+	ORR1B1	LTR	ERVL-MaLR	16.6	369	genome	17279	3	0.0173621
ptg000072l	6228277	6228455	+	MLTR12	LTR	ERV1	19.9	178	genome	413	NA	NA
ptg000072l	6231872	6231979	-	MTEb	LTR	ERVL-MaLR	27.6	107	genome	10728	19	0.177107
ptg000072l	6233788	6233800	+	RLTR20A4	LTR	ERVK	13.2	12	genome	12167	1	0.00821895
ptg000072l	6233852	6233906	+	RLTR20A4	LTR	ERVK	13.2	54	genome	12167	1	0.00821895
ptg000072l	6238518	6238873	+	ERVL-int	LTR	ERVL	34.1	355	genome	1005	NA	NA
ptg000072l	6238957	6239304	-	ORR1D2	LTR	ERVL-MaLR	21.6	347	genome	15632	57	0.364637
ptg000072l	6239830	6240112	-	ERVL-E-int	LTR	ERVL	26.9	282	genome	1167	1	0.0856898
ptg000072l	6240407	6240528	-	LTR41B	LTR	ERVL	26.2	121	genome	119	NA	NA
ptg000072l	6240668	6240996	+	MTE2b	LTR	ERVL-MaLR	27.2	328	genome	15476	NA	NA
ptg000072l	6247092	6247450	-	MTE2b	LTR	ERVL-MaLR	24.3	358	genome	15476	NA	NA
ptg000072l	6247527	6247794	+	ORR1D2	LTR	ERVL-MaLR	21.5	267	genome	15632	57	0.364637
ptg000072l	6249630	6249656	-	ORR1B1-int	LTR	ERVL-MaLR	16.7	26	genome	71667	64	0.0893019
ptg000072l	6250231	6250413	-	MTE2b	LTR	ERVL-MaLR	29.3	182	genome	15476	NA	NA
ptg000072l	6250446	6250589	-	MTE2b	LTR	ERVL-MaLR	29.3	143	genome	15476	NA	NA
ptg000072l	6253174	6253389	+	RLTR17B_Mm	LTR	ERVK	25.6	215	genome	47308	25	0.0528452
ptg000072l	6269109	6269192	+	RMER12	LTR	ERVK	32.9	83	genome	3682	NA	NA
ptg000072l	6269147	6269208	-	RMER12C	LTR	ERVK	17.7	61	genome	7405	5	0.0675219
ptg000072l	6269395	6269718	-	ORR1A2	LTR	ERVL-MaLR	8	323	genome	16534	2	0.0120963
ptg000072l	6274768	6274863	+	MLT1B	LTR	ERVL-MaLR	32.3	95	genome	5679	3	0.0528262
ptg000072l	6277834	6277938	-	RMER12	LTR	ERVK	21.7	104	genome	3682	NA	NA
ptg000072l	6281772	6281934	-	MLT1F	LTR	ERVL-MaLR	27.5	162	genome	818	NA	NA
ptg000072l	6282059	6282380	-	MLT1F	LTR	ERVL-MaLR	31.2	321	genome	818	NA	NA
ptg000072l	6282495	6282856	-	MLT1F	LTR	ERVL-MaLR	27.1	361	genome	818	NA	NA
ptg000072l	6283074	6283179	-	MLT1F	LTR	ERVL-MaLR	26.5	105	genome	818	NA	NA
ptg000072l	6287401	6287742	-	MTE2b	LTR	ERVL-MaLR	28.8	341	genome	15476	NA	NA
ptg000072l	6290512	6290930	-	RMER17C	LTR	ERVK	11.8	418	genome	6506	5	0.0768521
ptg000072l	6305210	6305569	+	ORR1D2	LTR	ERVL-MaLR	20.4	359	genome	15632	57	0.364637
ptg000072l	6305955	6306265	-	RLTR10E	LTR	ERVK	9.7	310	genome	239	NA	NA
ptg000072l	6306357	6306717	-	IAPEY5_I	LTR	ERVK	17.2	360	genome	301	5	1.66113
ptg000072l	6306715	6306964	-	IAP-d-int	LTR	ERVK	8.5	249	genome	899	NA	NA
ptg000072l	6306948	6307098	-	IAP-d-int	LTR	ERVK	3.3	150	genome	899	NA	NA
ptg000072l	6307093	6307205	-	IAP-d-int	LTR	ERVK	8.2	112	genome	899	NA	NA
ptg000072l	6307395	6307601	-	MMERVK10C-int	LTR	ERVK	23.4	206	genome	3141	5	0.159185
ptg000072l	6307599	6307751	-	MMERVK10C-int	LTR	ERVK	22.3	152	genome	3141	5	0.159185
ptg000072l	6307719	6307838	-	MMERVK10C-int	LTR	ERVK	11.1	119	genome	3141	5	0.159185
ptg000072l	6307839	6308149	-	RLTR10E	LTR	ERVK	10.9	310	genome	239	NA	NA
ptg000072l	6311715	6312100	+	MER89	LTR	ERV1	30	385	genome	440	NA	NA
ptg000072l	6312895	6313300	+	MTD	LTR	ERVL-MaLR	19.6	405	genome	48596	4	0.00823113
ptg000072l	6316266	6316321	-	ORR1B1-int	LTR	ERVL-MaLR	25	55	genome	71667	64	0.0893019
ptg000072l	6317493	6317607	+	MTE2b	LTR	ERVL-MaLR	26.4	114	genome	15476	NA	NA
ptg000072l	6318550	6318919	+	MTD	LTR	ERVL-MaLR	23.6	369	genome	48596	4	0.00823113
ptg000072l	6323908	6324298	-	ORR1C2	LTR	ERVL-MaLR	17.1	390	genome	12029	NA	NA
ptg000072l	6324629	6324872	+	RMER15	LTR	ERVL	24.7	243	genome	13037	7	0.0536933
ptg000072l	6326146	6326555	-	MTC	LTR	ERVL-MaLR	16.1	409	genome	25424	4	0.0157332
ptg000072l	6331113	6331492	+	MTB	LTR	ERVL-MaLR	6.3	379	genome	7979	1	0.0125329
ptg000072l	6348520	6348867	-	MTEb	LTR	ERVL-MaLR	23.9	347	genome	10728	19	0.177107
ptg000072l	6349048	6349100	+	ERVB3_1-I_MM	LTR	ERVK	6.6	52	genome	258	2	0.775194
ptg000072l	6349435	6349576	+	MLT1A0	LTR	ERVL-MaLR	25.4	141	genome	6155	NA	NA
ptg000072l	6349588	6349837	-	RLTR30D2_MM	LTR	ERV1	10.8	249	genome	753	NA	NA
ptg000072l	6349835	6349866	-	RLTR30D2_MM	LTR	ERV1	3.1	31	genome	753	NA	NA
ptg000072l	6349880	6350004	+	MLT1A0	LTR	ERVL-MaLR	26.6	124	genome	6155	NA	NA
ptg000072l	6350592	6351268	+	RMER13A2	LTR	ERVK	19.6	676	genome	1402	NA	NA
ptg000072l	6359535	6359754	-	RMER4A	LTR	ERVK	24.4	219	genome	2119	NA	NA
ptg000072l	6359788	6359993	-	RMER4A	LTR	ERVK	19.9	205	genome	2119	NA	NA
ptg000072l	6362022	6362415	-	MTB_Mm	LTR	ERVL-MaLR	13.9	393	genome	5375	NA	NA
ptg000072l	6381730	6382151	-	MTE2a	LTR	ERVL-MaLR	23	421	genome	13866	NA	NA
ptg000072l	6383495	6383886	-	MTC	LTR	ERVL-MaLR	12.1	391	genome	25424	4	0.0157332
ptg000072l	6386721	6386833	-	MTEb	LTR	ERVL-MaLR	29.6	112	genome	10728	19	0.177107
ptg000072l	6412093	6412107	+	ORR1B1-int	LTR	ERVL-MaLR	14.5	14	genome	71667	64	0.0893019
ptg000072l	6418005	6418500	+	RLTR40	LTR	ERVK	17.8	495	genome	2387	58	2.42983
ptg000072l	6420450	6420467	+	ORR1B1-int	LTR	ERVL-MaLR	10.8	17	genome	71667	64	0.0893019
ptg000072l	6422975	6423109	-	MLT1A1	LTR	ERVL-MaLR	25.5	134	genome	5835	NA	NA
ptg000072l	6423520	6423659	-	RMER12C	LTR	ERVK	9.1	139	genome	7405	5	0.0675219
ptg000072l	6423724	6423834	-	RMER12C	LTR	ERVK	6.4	110	genome	7405	5	0.0675219
ptg000072l	6429635	6429722	-	RLTR17B_Mm	LTR	ERVK	23.9	87	genome	47308	25	0.0528452
ptg000072l	6438773	6439131	+	MTD	LTR	ERVL-MaLR	22.9	358	genome	48596	4	0.00823113
ptg000072l	6450881	6451050	+	ORR1A1-int	LTR	ERVL-MaLR	6	169	genome	2613	2	0.0765404
ptg000072l	6451050	6451078	-	ORR1A1-int	LTR	ERVL-MaLR	3.5	28	genome	2613	2	0.0765404
ptg000072l	6459645	6459941	-	ORR1D2	LTR	ERVL-MaLR	25.3	296	genome	15632	57	0.364637
ptg000072l	6462235	6462628	-	MTA_Mm	LTR	ERVL-MaLR	1	393	genome	18538	54	0.291294
ptg000072l	6462629	6463718	-	MTA_Mm	LTR	ERVL-MaLR	3	1089	genome	18538	54	0.291294
ptg000072l	6463719	6464112	-	MTA_Mm	LTR	ERVL-MaLR	1	393	genome	18538	54	0.291294
ptg000072l	6465817	6466304	-	MURVY-LTR	LTR	ERV1	10.2	487	genome	713	NA	NA
ptg000072l	6470636	6471015	-	MTD	LTR	ERVL-MaLR	19.1	379	genome	48596	4	0.00823113
ptg000072l	6478343	6478740	-	MLT1A1	LTR	ERVL-MaLR	28.1	397	genome	5835	NA	NA
ptg000072l	6481201	6481589	-	RMER5	LTR	ERV1	25.2	388	genome	6488	13	0.20037
ptg000072l	6485286	6485425	-	RMER5	LTR	ERV1	24	139	genome	6488	13	0.20037
ptg000072l	6485715	6485878	-	MLTR14	LTR	ERV1	21.8	163	genome	5549	18	0.324383
ptg000072l	6485993	6486157	-	RLTR17B_Mm	LTR	ERVK	18.5	164	genome	47308	25	0.0528452
ptg000072l	6489137	6489553	-	BGLII_C	LTR	ERVK	17.5	416	genome	167	NA	NA
ptg000072l	6493437	6494095	-	RMER6A	LTR	ERVK	10.8	658	genome	4625	108	2.33514
ptg000072l	6494250	6494301	-	RMER6A	LTR	ERVK	17.9	51	genome	4625	108	2.33514
ptg000072l	6496859	6496908	-	MLT1C	LTR	ERVL-MaLR	18	49	genome	2924	NA	NA
ptg000072l	6497553	6497563	+	RLTR31D_MM	LTR	ERVK	8.8	10	genome	5976	NA	NA
ptg000072l	6497621	6497675	+	RLTR31D_MM	LTR	ERVK	8.8	54	genome	5976	NA	NA
ptg000072l	6502090	6502283	-	ORR1E	LTR	ERVL-MaLR	27.6	193	genome	19703	NA	NA
ptg000072l	6502387	6502586	-	ORR1E	LTR	ERVL-MaLR	22.1	199	genome	19703	NA	NA
ptg000072l	6508867	6508916	+	RLTR20A4	LTR	ERVK	14.3	49	genome	12167	1	0.00821895
ptg000072l	6508969	6508981	+	RLTR20A4	LTR	ERVK	14.3	12	genome	12167	1	0.00821895
ptg000072l	6511050	6511456	+	MTD	LTR	ERVL-MaLR	17.8	406	genome	48596	4	0.00823113
ptg000072l	6512649	6512989	-	ORR1E	LTR	ERVL-MaLR	31.3	340	genome	19703	NA	NA
ptg000072l	6517289	6517645	-	MTE2b	LTR	ERVL-MaLR	29.2	356	genome	15476	NA	NA
ptg000072l	6528111	6528643	-	MER67C	LTR	ERV1	29.3	532	genome	455	NA	NA
ptg000072l	6533710	6534021	-	RMER17C	LTR	ERVK	13.5	311	genome	6506	5	0.0768521
ptg000072l	6534058	6534179	-	RMER17C	LTR	ERVK	14.4	121	genome	6506	5	0.0768521
ptg000072l	6536303	6536338	-	ORR1D2	LTR	ERVL-MaLR	8.3	35	genome	15632	57	0.364637
ptg000072l	6536454	6536551	+	MTEb	LTR	ERVL-MaLR	27.6	97	genome	10728	19	0.177107
ptg000072l	6542111	6542126	+	ORR1B1-int	LTR	ERVL-MaLR	15.9	15	genome	71667	64	0.0893019
ptg000072l	6543190	6543565	-	MTD	LTR	ERVL-MaLR	26	375	genome	48596	4	0.00823113
ptg000072l	6551788	6551802	+	RLTR17B_Mm	LTR	ERVK	22.6	14	genome	47308	25	0.0528452
ptg000072l	6566873	6567256	+	MTC	LTR	ERVL-MaLR	15.4	383	genome	25424	4	0.0157332
ptg000072l	6568327	6568454	-	MLT1C	LTR	ERVL-MaLR	28.8	127	genome	2924	NA	NA
ptg000072l	6589888	6590210	-	MTD	LTR	ERVL-MaLR	20.2	322	genome	48596	4	0.00823113
ptg000072l	6590634	6590705	-	MTD	LTR	ERVL-MaLR	16.7	71	genome	48596	4	0.00823113
ptg000072l	6594062	6594232	+	MTE2a	LTR	ERVL-MaLR	29	170	genome	13866	NA	NA
ptg000072l	6595424	6595568	+	MTEa	LTR	ERVL-MaLR	27.8	144	genome	16911	3	0.0177399
ptg000072l	6603982	6604263	-	LTR53	LTR	ERVL	30.7	281	genome	137	NA	NA
ptg000072l	6609140	6609301	+	RLTR17B_Mm	LTR	ERVK	20.2	161	genome	47308	25	0.0528452
ptg000072l	6611447	6611788	-	RLTR10	LTR	ERVK	7.7	341	genome	2828	3	0.106082
ptg000072l	6633670	6634062	+	RMER19C	LTR	ERVK	19.1	392	genome	3081	NA	NA
ptg000072l	6634061	6634340	-	MLTR25C	LTR	ERVK	12.6	279	genome	490	NA	NA
ptg000072l	6635211	6636114	+	RMER19B	LTR	ERVK	15.8	903	genome	5546	NA	NA
ptg000072l	6637830	6637920	-	RLTR17B_Mm	LTR	ERVK	24.4	90	genome	47308	25	0.0528452
ptg000072l	6637957	6638242	-	RMER20B	LTR	ERVK	21.7	285	genome	1743	NA	NA
ptg000072l	6638274	6638638	-	RMER20B	LTR	ERVK	16.8	364	genome	1743	NA	NA
ptg000072l	6643714	6644030	-	ORR1E	LTR	ERVL-MaLR	20.5	316	genome	19703	NA	NA
ptg000072l	6645154	6645457	+	LTR37-int	LTR	ERV1	28.9	303	genome	321	NA	NA
ptg000072l	6650575	6650846	+	MTE2b	LTR	ERVL-MaLR	31.2	271	genome	15476	NA	NA
ptg000072l	6652688	6652798	+	RLTR17B_Mm	LTR	ERVK	24.1	110	genome	47308	25	0.0528452
ptg000072l	6652855	6652866	+	RLTR17B_Mm	LTR	ERVK	24.1	11	genome	47308	25	0.0528452
ptg000072l	6654952	6655263	+	MLT1A0	LTR	ERVL-MaLR	29.9	311	genome	6155	NA	NA
ptg000072l	6658678	6658966	-	MTD	LTR	ERVL-MaLR	22.1	288	genome	48596	4	0.00823113
ptg000072l	6662046	6662303	-	MTE2a	LTR	ERVL-MaLR	23.4	257	genome	13866	NA	NA
ptg000072l	6662297	6662445	-	MTE2a	LTR	ERVL-MaLR	21.1	148	genome	13866	NA	NA
ptg000072l	6693737	6694182	-	RLTR20B2	LTR	ERVK	22.7	445	genome	934	NA	NA
ptg000072l	6699988	6700275	+	MTE2a	LTR	ERVL-MaLR	26.4	287	genome	13866	NA	NA
ptg000072l	6700840	6701052	-	MLT2B4	LTR	ERVL	29.6	212	genome	1185	NA	NA
ptg000072l	6701055	6701262	-	RMER10B	LTR	ERVL	22.7	207	genome	3001	3	0.0999667
ptg000072l	6701264	6701515	-	RMER10B	LTR	ERVL	12.3	251	genome	3001	3	0.0999667
ptg000072l	6701666	6702022	+	MTD	LTR	ERVL-MaLR	27.1	356	genome	48596	4	0.00823113
ptg000072l	6704399	6704549	+	RLTR17B_Mm	LTR	ERVK	26.5	150	genome	47308	25	0.0528452
ptg000072l	6724537	6724933	+	MTE2a	LTR	ERVL-MaLR	27.4	396	genome	13866	NA	NA
ptg000072l	6725534	6725625	+	RMER12C	LTR	ERVK	15.5	91	genome	7405	5	0.0675219
ptg000072l	6732923	6733250	+	MTD	LTR	ERVL-MaLR	28.8	327	genome	48596	4	0.00823113
ptg000072l	6734457	6734746	-	MTE2a	LTR	ERVL-MaLR	23.6	289	genome	13866	NA	NA
ptg000072l	6734970	6735101	-	MTD	LTR	ERVL-MaLR	18.4	131	genome	48596	4	0.00823113
ptg000072l	6735303	6735691	-	MTE2a	LTR	ERVL-MaLR	22.5	388	genome	13866	NA	NA
ptg000072l	6741270	6741589	+	ERVB7_1-LTR_MM	LTR	ERVK	1.9	319	genome	859	6	0.698487
ptg000072l	6751196	6751876	-	RMER6D	LTR	ERVK	15.8	680	genome	2719	NA	NA
ptg000072l	6758330	6758519	+	MTC	LTR	ERVL-MaLR	15.9	189	genome	25424	4	0.0157332
ptg000072l	6758837	6758927	+	RLTR17B_Mm	LTR	ERVK	17.2	90	genome	47308	25	0.0528452
ptg000072l	6758979	6759049	+	RLTR17B_Mm	LTR	ERVK	20.9	70	genome	47308	25	0.0528452
ptg000072l	6761931	6762138	-	MT2B1	LTR	ERVL	19.5	207	genome	7393	NA	NA
ptg000072l	6771928	6772322	+	MTA_Mm	LTR	ERVL-MaLR	2.5	394	genome	18538	54	0.291294
ptg000072l	6772571	6772753	+	MTD	LTR	ERVL-MaLR	23.4	182	genome	48596	4	0.00823113
ptg000072l	6774026	6774106	+	ORR1F	LTR	ERVL-MaLR	25.9	80	genome	14518	15	0.10332
ptg000072l	6774141	6774484	-	ORR1A1	LTR	ERVL-MaLR	4.7	343	genome	4845	4	0.0825593
ptg000072l	6777541	6777619	-	MTE2a	LTR	ERVL-MaLR	22.8	78	genome	13866	NA	NA
ptg000072l	6781597	6781775	-	RLTR17B_Mm	LTR	ERVK	22.4	178	genome	47308	25	0.0528452
ptg000072l	6784631	6784833	-	ORR1A4	LTR	ERVL-MaLR	17.4	202	genome	9048	1	0.0110522
ptg000072l	6784867	6784995	-	ORR1A4	LTR	ERVL-MaLR	17.4	128	genome	9048	1	0.0110522
ptg000072l	6790108	6790455	+	ORR1D2	LTR	ERVL-MaLR	26.8	347	genome	15632	57	0.364637
ptg000072l	6792726	6792780	+	RLTR20C1_MM	LTR	ERVK	5.2	54	genome	5470	1	0.0182815
ptg000072l	6793890	6794222	-	ORR1C2	LTR	ERVL-MaLR	17.9	332	genome	12029	NA	NA
ptg000072l	6794278	6794516	-	ORR1G	LTR	ERVL-MaLR	30.3	238	genome	5292	8	0.151172
ptg000072l	6795108	6795188	+	RLTR51A_Mm	LTR	ERVK	1.2	80	genome	3082	1	0.0324465
ptg000072l	6796768	6797171	+	MTE2a	LTR	ERVL-MaLR	20.1	403	genome	13866	NA	NA
ptg000072l	6805358	6805447	-	RLTR35B_MM	LTR	ERVL	20	89	genome	511	NA	NA
ptg000072l	6805537	6805799	-	RLTR35B_MM	LTR	ERVL	14.7	262	genome	511	NA	NA
ptg000072l	6810015	6810194	-	MT2A	LTR	ERVL	26	179	genome	7483	22	0.294
ptg000072l	6810267	6810324	-	MT2A	LTR	ERVL	26	57	genome	7483	22	0.294
ptg000072l	6815860	6816172	-	MLTR73	LTR	ERV1	29.1	312	genome	677	NA	NA
ptg000072l	6817620	6817856	-	MLT1B	LTR	ERVL-MaLR	30.1	236	genome	5679	3	0.0528262
ptg000072l	6818520	6818589	+	RLTR51A_Mm	LTR	ERVK	9.5	69	genome	3082	1	0.0324465
ptg000072l	6818653	6818672	-	RLTR31D_MM	LTR	ERVK	15.9	19	genome	5976	NA	NA
ptg000072l	6825462	6825523	-	ORR1B1	LTR	ERVL-MaLR	16.1	61	genome	17279	3	0.0173621
ptg000072l	6830715	6831011	-	ORR1D2	LTR	ERVL-MaLR	25.9	296	genome	15632	57	0.364637
ptg000072l	6831175	6831292	-	MLT1A0	LTR	ERVL-MaLR	35.3	117	genome	6155	NA	NA
ptg000072l	6831466	6831922	-	MLTR14	LTR	ERV1	24.7	456	genome	5549	18	0.324383
ptg000072l	6836097	6836450	-	MTE2a	LTR	ERVL-MaLR	23.9	353	genome	13866	NA	NA
ptg000072l	6846856	6847022	-	MLT2B4	LTR	ERVL	26.2	166	genome	1185	NA	NA
ptg000072l	6847101	6847258	-	MLT2B4	LTR	ERVL	30.9	157	genome	1185	NA	NA
ptg000072l	6855355	6855643	-	ORR1A2	LTR	ERVL-MaLR	9	288	genome	16534	2	0.0120963
ptg000072l	6860050	6860433	-	ORR1C2	LTR	ERVL-MaLR	18.6	383	genome	12029	NA	NA
ptg000072l	6865499	6865826	-	MTE2a	LTR	ERVL-MaLR	23.2	327	genome	13866	NA	NA
ptg000072l	6867543	6867595	-	MTE2a	LTR	ERVL-MaLR	15.1	52	genome	13866	NA	NA
ptg000072l	6883637	6883651	-	RLTR17B_Mm	LTR	ERVK	21.6	14	genome	47308	25	0.0528452
ptg000072l	6883683	6883727	-	RLTR17B_Mm	LTR	ERVK	21.6	44	genome	47308	25	0.0528452
ptg000072l	6883775	6883853	-	RLTR17B_Mm	LTR	ERVK	23.5	78	genome	47308	25	0.0528452
ptg000072l	6886794	6887169	-	MER21C	LTR	ERVL	30.2	375	genome	1393	NA	NA
ptg000072l	6887584	6887659	-	MER21C	LTR	ERVL	30.3	75	genome	1393	NA	NA
ptg000072l	6889629	6889710	-	MTE2b	LTR	ERVL-MaLR	23.5	81	genome	15476	NA	NA
ptg000072l	6889738	6889948	-	MTE2b	LTR	ERVL-MaLR	22.2	210	genome	15476	NA	NA
ptg000072l	6895242	6895611	+	MTE2a	LTR	ERVL-MaLR	24.5	369	genome	13866	NA	NA
ptg000072l	6901860	6902169	-	MTE2a	LTR	ERVL-MaLR	21.9	309	genome	13866	NA	NA
ptg000072l	6902316	6902799	-	RLTR11A	LTR	ERVK	16.8	483	genome	2790	NA	NA
ptg000072l	6904054	6904367	+	RLTR10F	LTR	ERVK	5.8	313	genome	455	5	1.0989
ptg000072l	6905214	6905475	+	RLTR16B_MM	LTR	ERVK	13.6	261	genome	1137	1	0.0879507
ptg000072l	6905466	6905600	+	RLTR16B_MM	LTR	ERVK	16.5	134	genome	1137	1	0.0879507
ptg000072l	6912307	6912421	+	RLTR17B_Mm	LTR	ERVK	18.5	114	genome	47308	25	0.0528452
ptg000072l	6916904	6917266	-	MTD	LTR	ERVL-MaLR	23.2	362	genome	48596	4	0.00823113
ptg000072l	6920118	6920187	-	MYSERV6-int	LTR	ERVK	14.5	69	genome	11246	45	0.400142
ptg000072l	6930347	6930741	-	MTA_Mm	LTR	ERVL-MaLR	3.3	394	genome	18538	54	0.291294
ptg000072l	6934404	6934879	+	RLTR30D_MM	LTR	ERV1	18.6	475	genome	254	NA	NA
ptg000072l	6935545	6935993	+	RLTR16B_MM	LTR	ERVK	19.9	448	genome	1137	1	0.0879507
ptg000072l	6936260	6936270	+	MYSERV6-int	LTR	ERVK	13.6	10	genome	11246	45	0.400142
ptg000072l	6942287	6942535	-	MTD	LTR	ERVL-MaLR	25.2	248	genome	48596	4	0.00823113
ptg000072l	6942618	6942701	-	MTD	LTR	ERVL-MaLR	17.9	83	genome	48596	4	0.00823113
ptg000072l	6943405	6943768	+	MTD	LTR	ERVL-MaLR	28.1	363	genome	48596	4	0.00823113
ptg000072l	6949392	6949751	+	ORR1A1	LTR	ERVL-MaLR	6.1	359	genome	4845	4	0.0825593
ptg000072l	6951467	6951745	-	MTB_Mm	LTR	ERVL-MaLR	14.4	278	genome	5375	NA	NA
ptg000072l	6952063	6952315	+	MMERGLN-int	LTR	ERV1	29.4	252	genome	1078	2	0.185529
ptg000072l	6952753	6953226	+	MMERGLN-int	LTR	ERV1	28.2	473	genome	1078	2	0.185529
ptg000072l	6953692	6954266	+	RMER2	LTR	ERV1	15.1	574	genome	2081	NA	NA
ptg000072l	6954267	6954400	-	MTB_Mm	LTR	ERVL-MaLR	12.1	133	genome	5375	NA	NA
ptg000072l	6954403	6954664	-	MTB_Mm	LTR	ERVL-MaLR	8.4	261	genome	5375	NA	NA
ptg000072l	6955153	6956044	-	MTB_Mm	LTR	ERVL-MaLR	13.8	891	genome	5375	NA	NA
ptg000072l	6956044	6956462	-	MTB_Mm	LTR	ERVL-MaLR	9.1	418	genome	5375	NA	NA
ptg000072l	6956706	6957084	-	MTE2a	LTR	ERVL-MaLR	24.1	378	genome	13866	NA	NA
ptg000072l	6970233	6970466	+	MTEa	LTR	ERVL-MaLR	28.9	233	genome	16911	3	0.0177399
ptg000072l	6971160	6971294	-	MTE2b	LTR	ERVL-MaLR	33.3	134	genome	15476	NA	NA
ptg000072l	6991676	6992127	-	BGLII_C	LTR	ERVK	15.5	451	genome	167	NA	NA
ptg000072l	6993111	6993526	+	RLTR10A	LTR	ERVK	8.1	415	genome	723	NA	NA
ptg000072l	6994060	6994637	-	MLTR31A_MM	LTR	ERVK	14.6	577	genome	313	NA	NA
ptg000072l	6995145	6995234	-	RMER15	LTR	ERVL	27.3	89	genome	13037	7	0.0536933
ptg000072l	7000334	7000417	+	RLTR51A_Mm	LTR	ERVK	11.9	83	genome	3082	1	0.0324465
ptg000072l	7002770	7002958	+	MTE2b	LTR	ERVL-MaLR	24.9	188	genome	15476	NA	NA
ptg000072l	7014766	7015156	-	MTD	LTR	ERVL-MaLR	24.5	390	genome	48596	4	0.00823113
ptg000072l	7025896	7026643	+	RLTR33	LTR	ERVK	17.4	747	genome	1271	NA	NA
ptg000072l	7029926	7029994	+	ORR1E	LTR	ERVL-MaLR	19.2	68	genome	19703	NA	NA
ptg000072l	7034448	7034760	+	LTR72_RN	LTR	ERV1	26	312	genome	808	NA	NA
ptg000072l	7034814	7034841	+	LTR72_RN	LTR	ERV1	26	27	genome	808	NA	NA
ptg000072l	7034847	7034924	+	RMER19B	LTR	ERVK	18.1	77	genome	5546	NA	NA
ptg000072l	7034925	7035434	-	RMER2	LTR	ERV1	20	509	genome	2081	NA	NA
ptg000072l	7035450	7036229	+	RMER19B	LTR	ERVK	19.9	779	genome	5546	NA	NA
ptg000072l	7036444	7036570	-	ORR1G	LTR	ERVL-MaLR	23.3	126	genome	5292	8	0.151172
ptg000072l	7045990	7046197	-	MTE2a	LTR	ERVL-MaLR	18.8	207	genome	13866	NA	NA
ptg000072l	7056496	7056594	-	ORR1E	LTR	ERVL-MaLR	22.3	98	genome	19703	NA	NA
ptg000072l	7056653	7056823	-	ORR1E	LTR	ERVL-MaLR	27.8	170	genome	19703	NA	NA
ptg000072l	7058534	7059051	-	RLTR34B_MM	LTR	ERVK	16.5	517	genome	566	NA	NA
ptg000072l	7059746	7060173	+	MLTR11A	LTR	ERVK	30.5	427	genome	2007	NA	NA
ptg000072l	7060354	7060727	+	ORR1B1	LTR	ERVL-MaLR	19.6	373	genome	17279	3	0.0173621
ptg000072l	7062469	7062627	+	MLTR11A	LTR	ERVK	24	158	genome	2007	NA	NA
ptg000072l	7062693	7063041	-	ORR1D2	LTR	ERVL-MaLR	22.9	348	genome	15632	57	0.364637
ptg000072l	7064670	7064876	+	MTD	LTR	ERVL-MaLR	25.1	206	genome	48596	4	0.00823113
ptg000072l	7064931	7065080	+	MTD	LTR	ERVL-MaLR	25.1	149	genome	48596	4	0.00823113
ptg000072l	7088092	7088276	+	RMER10A	LTR	ERVL	22.6	184	genome	4051	17	0.419649
ptg000072l	7088305	7088527	+	RMER10A	LTR	ERVL	22.6	222	genome	4051	17	0.419649
ptg000072l	7090537	7090791	+	MLT1A0	LTR	ERVL-MaLR	32.6	254	genome	6155	NA	NA
ptg000072l	7094335	7095267	+	RLTR13D6	LTR	ERVK	12.3	932	genome	832	NA	NA
ptg000072l	7097086	7097164	+	ORR1G	LTR	ERVL-MaLR	21.5	78	genome	5292	8	0.151172
ptg000072l	7097860	7098017	-	MTD	LTR	ERVL-MaLR	24.5	157	genome	48596	4	0.00823113
ptg000072l	7099357	7099722	-	MTEa	LTR	ERVL-MaLR	28.1	365	genome	16911	3	0.0177399
ptg000072l	7104331	7104722	+	RMER4B	LTR	ERVK	16.7	391	genome	4988	NA	NA
ptg000072l	7108467	7108987	+	MT2A	LTR	ERVL	25.7	520	genome	7483	22	0.294
ptg000072l	7110194	7110456	+	MLT2B1	LTR	ERVL	30.3	262	genome	1193	NA	NA
ptg000072l	7110934	7111024	-	MLT1C2	LTR	ERVL-MaLR	29.7	90	genome	4450	NA	NA
ptg000072l	7111747	7112081	+	MTE2a	LTR	ERVL-MaLR	25	334	genome	13866	NA	NA
ptg000072l	7114427	7114967	-	RLTR12E	LTR	ERVK	16.3	540	genome	585	NA	NA
ptg000072l	7115473	7115854	+	RMER17A	LTR	ERVK	8.3	381	genome	2139	8	0.374007
ptg000072l	7115949	7116145	+	RMER17A	LTR	ERVK	8.3	196	genome	2139	8	0.374007
ptg000072l	7116141	7116230	+	RMER17A	LTR	ERVK	20.6	89	genome	2139	8	0.374007
ptg000072l	7120198	7120276	+	RLTR31D_MM	LTR	ERVK	1.3	78	genome	5976	NA	NA
ptg000072l	7123508	7123838	+	ORR1D1	LTR	ERVL-MaLR	22.4	330	genome	22351	5	0.0223704
ptg000072l	7130416	7130484	+	ORR1D1	LTR	ERVL-MaLR	15.7	68	genome	22351	5	0.0223704
ptg000072l	7130733	7131094	-	ORR1B1	LTR	ERVL-MaLR	16.7	361	genome	17279	3	0.0173621
ptg000072l	7159794	7159932	-	MLT2B4	LTR	ERVL	29.5	138	genome	1185	NA	NA
ptg000072l	7164043	7164095	+	RLTR20C1_MM	LTR	ERVK	13.8	52	genome	5470	1	0.0182815
ptg000072l	7191864	7191985	+	RLTR51A_Mm	LTR	ERVK	18.9	121	genome	3082	1	0.0324465
ptg000072l	7208585	7208733	+	MTD	LTR	ERVL-MaLR	27.2	148	genome	48596	4	0.00823113
ptg000072l	7210897	7211060	-	RMER5	LTR	ERV1	27.8	163	genome	6488	13	0.20037
ptg000072l	7217403	7217571	-	RMER5	LTR	ERV1	25.6	168	genome	6488	13	0.20037
ptg000072l	7218332	7218512	+	ORR1A1	LTR	ERVL-MaLR	6.6	180	genome	4845	4	0.0825593
ptg000072l	7219161	7219339	+	ORR1A1	LTR	ERVL-MaLR	8.9	178	genome	4845	4	0.0825593
ptg000072l	7223572	7223823	-	MTD	LTR	ERVL-MaLR	29	251	genome	48596	4	0.00823113
ptg000072l	7229617	7229696	+	MTEa	LTR	ERVL-MaLR	26.2	79	genome	16911	3	0.0177399
ptg000072l	7230251	7230427	+	MTEa	LTR	ERVL-MaLR	23.4	176	genome	16911	3	0.0177399
ptg000072l	7231434	7231779	+	RLTR15	LTR	ERVK	16.8	345	genome	2316	NA	NA
ptg000072l	7231897	7232423	-	RLTR31A_Mm	LTR	ERVK	15	526	genome	240	NA	NA
ptg000072l	7240389	7240566	+	MTD	LTR	ERVL-MaLR	33.3	177	genome	48596	4	0.00823113
ptg000072l	7240584	7241089	+	RMER19C	LTR	ERVK	23.8	505	genome	3081	NA	NA
ptg000072l	7241091	7241175	+	MTD	LTR	ERVL-MaLR	21.2	84	genome	48596	4	0.00823113
ptg000072l	7242113	7242505	+	MTB	LTR	ERVL-MaLR	5.8	392	genome	7979	1	0.0125329
ptg000072l	7247869	7248205	-	MT2B1	LTR	ERVL	22.5	336	genome	7393	NA	NA
ptg000072l	7253498	7253518	-	RMER12C	LTR	ERVK	21.4	20	genome	7405	5	0.0675219
ptg000072l	7253557	7253694	-	RMER12C	LTR	ERVK	21.2	137	genome	7405	5	0.0675219
ptg000072l	7253813	7253980	-	RMER12C	LTR	ERVK	21.2	167	genome	7405	5	0.0675219
ptg000072l	7255387	7255563	-	ORR1F	LTR	ERVL-MaLR	30.7	176	genome	14518	15	0.10332
ptg000072l	7259863	7260001	-	ORR1F	LTR	ERVL-MaLR	20.1	138	genome	14518	15	0.10332
ptg000072l	7266283	7266348	+	MLT2C2	LTR	ERVL	22.7	65	genome	530	NA	NA
ptg000072l	7267520	7268120	+	RLTR34B_MM	LTR	ERVK	15.9	600	genome	566	NA	NA
ptg000072l	7270828	7270883	+	RLTR20C2_MM	LTR	ERVK	17.9	55	genome	3905	NA	NA
ptg000072l	7272251	7272294	-	RLTR20C2_MM	LTR	ERVK	9.1	43	genome	3905	NA	NA
ptg000072l	7280748	7280949	-	ORR1D1	LTR	ERVL-MaLR	27.2	201	genome	22351	5	0.0223704
ptg000072l	7284646	7284762	+	ORR1B1-int	LTR	ERVL-MaLR	19.1	116	genome	71667	64	0.0893019
ptg000072l	7289145	7289527	-	RMER17C2	LTR	ERVK	20.7	382	genome	2924	2	0.0683995
ptg000072l	7291117	7291453	-	MTEa	LTR	ERVL-MaLR	31	336	genome	16911	3	0.0177399
ptg000072l	7292864	7292930	-	RLTR17B_Mm	LTR	ERVK	21.1	66	genome	47308	25	0.0528452
ptg000072l	7292967	7293076	-	RLTR17B_Mm	LTR	ERVK	21.1	109	genome	47308	25	0.0528452
ptg000072l	7293591	7294571	+	RLTR13D5	LTR	ERVK	6.2	980	genome	507	1	0.197239
ptg000072l	7294614	7294979	+	ORR1F	LTR	ERVL-MaLR	33.3	365	genome	14518	15	0.10332
ptg000072l	7301377	7301481	-	LTRIS2	LTR	ERV1	6.7	104	genome	1475	14	0.949153
ptg000072l	7301689	7301713	-	ORR1B1-int	LTR	ERVL-MaLR	19.8	24	genome	71667	64	0.0893019
ptg000072l	7302583	7302742	+	ORR1D1	LTR	ERVL-MaLR	23.1	159	genome	22351	5	0.0223704
ptg000072l	7302972	7303168	+	ORR1D1	LTR	ERVL-MaLR	23.1	196	genome	22351	5	0.0223704
ptg000072l	7305233	7305433	-	MTD	LTR	ERVL-MaLR	28.6	200	genome	48596	4	0.00823113
ptg000072l	7305730	7306124	+	MTB_Mm	LTR	ERVL-MaLR	15	394	genome	5375	NA	NA
ptg000072l	7307667	7308574	-	RMER17D	LTR	ERVK	9.4	907	genome	956	NA	NA
ptg000072l	7312171	7312597	-	RLTR23	LTR	ERV1	14.2	426	genome	1672	NA	NA
ptg000072l	7317930	7318127	-	MTC	LTR	ERVL-MaLR	17.7	197	genome	25424	4	0.0157332
ptg000072l	7318644	7318824	-	MTC	LTR	ERVL-MaLR	19.5	180	genome	25424	4	0.0157332
ptg000072l	7330935	7330945	-	RLTR51A_Mm	LTR	ERVK	13.1	10	genome	3082	1	0.0324465
ptg000072l	7338138	7338652	+	RMER15	LTR	ERVL	19.9	514	genome	13037	7	0.0536933
ptg000072l	7339055	7339385	+	MTEa	LTR	ERVL-MaLR	28.8	330	genome	16911	3	0.0177399
ptg000072l	7342011	7342096	+	RLTR17B_Mm	LTR	ERVK	16.4	85	genome	47308	25	0.0528452
ptg000072l	7346547	7346889	+	ORR1D2	LTR	ERVL-MaLR	25.6	342	genome	15632	57	0.364637
ptg000072l	7349076	7349346	+	MTEa	LTR	ERVL-MaLR	30.9	270	genome	16911	3	0.0177399
ptg000072l	7353110	7353489	+	MTC	LTR	ERVL-MaLR	18.6	379	genome	25424	4	0.0157332
ptg000072l	7356061	7356455	+	MTC	LTR	ERVL-MaLR	18.1	394	genome	25424	4	0.0157332
ptg000072l	7359891	7360229	-	MTEb	LTR	ERVL-MaLR	32.1	338	genome	10728	19	0.177107
ptg000072l	7360529	7360867	+	RLTR10B2	LTR	ERVK	5.6	338	genome	760	2	0.263158
ptg000072l	7374077	7374431	+	MTD	LTR	ERVL-MaLR	29.7	354	genome	48596	4	0.00823113
ptg000072l	7379289	7379346	-	RLTR20A4	LTR	ERVK	17.2	57	genome	12167	1	0.00821895
ptg000072l	7379842	7380211	-	MTE2b	LTR	ERVL-MaLR	27.7	369	genome	15476	NA	NA
ptg000072l	7381498	7381649	-	LTR68	LTR	ERV1	31.5	151	genome	40	NA	NA
ptg000072l	7382062	7382187	-	LTR68	LTR	ERV1	25	125	genome	40	NA	NA
ptg000072l	7384051	7384388	+	ORR1A3	LTR	ERVL-MaLR	14.4	337	genome	5131	7	0.136426
ptg000072l	7394599	7394883	-	RMER6A	LTR	ERVK	16.4	284	genome	4625	108	2.33514
ptg000072l	7397409	7397754	-	MLT2B2	LTR	ERVL	36.2	345	genome	1254	NA	NA
ptg000072l	7400052	7400199	-	MLT1A1	LTR	ERVL-MaLR	28.5	147	genome	5835	NA	NA
ptg000072l	7403377	7403452	-	RLTR17B_Mm	LTR	ERVK	20.1	75	genome	47308	25	0.0528452
ptg000072l	7403499	7403518	-	RLTR17B_Mm	LTR	ERVK	20.1	19	genome	47308	25	0.0528452
ptg000072l	7412736	7412903	-	LTR82A	LTR	ERVL	28.1	167	genome	163	NA	NA
ptg000072l	7414148	7414481	-	ORR1E	LTR	ERVL-MaLR	29.9	333	genome	19703	NA	NA
ptg000072l	7414654	7415581	-	RMER17B	LTR	ERVK	13.8	927	genome	2178	5	0.229568
ptg000072l	7423262	7423329	+	RMER17B2	LTR	ERVK	16.2	67	genome	1865	14	0.75067
ptg000072l	7423330	7423561	+	ORR1D2	LTR	ERVL-MaLR	24.3	231	genome	15632	57	0.364637
ptg000072l	7430135	7430522	+	MTB_Mm	LTR	ERVL-MaLR	20.1	387	genome	5375	NA	NA
ptg000072l	7431511	7431826	-	ORR1A2	LTR	ERVL-MaLR	10.8	315	genome	16534	2	0.0120963
ptg000072l	7439368	7439441	+	MTC	LTR	ERVL-MaLR	18.9	73	genome	25424	4	0.0157332
ptg000072l	7439969	7440304	+	MTC	LTR	ERVL-MaLR	18.8	335	genome	25424	4	0.0157332
ptg000072l	7446594	7446976	-	MTB_Mm	LTR	ERVL-MaLR	20.2	382	genome	5375	NA	NA
ptg000072l	7454188	7454509	-	ORR1A2	LTR	ERVL-MaLR	10.7	321	genome	16534	2	0.0120963
ptg000072l	7457721	7457853	+	MTE-int	LTR	ERVL-MaLR	25.3	132	genome	5209	NA	NA
ptg000072l	7458223	7458346	+	ORR1F	LTR	ERVL-MaLR	29.7	123	genome	14518	15	0.10332
ptg000072l	7458453	7458921	+	RLTR20D	LTR	ERVK	16.4	468	genome	920	4	0.434783
ptg000072l	7458993	7459083	+	RLTR20D	LTR	ERVK	16.4	90	genome	920	4	0.434783
ptg000072l	7463148	7463472	-	RMER10A	LTR	ERVL	27	324	genome	4051	17	0.419649
ptg000072l	7463720	7464048	+	ORR1B2	LTR	ERVL-MaLR	14.3	328	genome	9245	NA	NA
ptg000072l	7470859	7471022	-	RMER17C2	LTR	ERVK	16.6	163	genome	2924	2	0.0683995
ptg000072l	7470992	7471087	-	ORR1B1-int	LTR	ERVL-MaLR	27.1	95	genome	71667	64	0.0893019
ptg000072l	7471545	7471843	-	RMER17C	LTR	ERVK	18.5	298	genome	6506	5	0.0768521
ptg000072l	7477739	7477980	-	MYSERV-int	LTR	ERVK	25.3	241	genome	2521	19	0.753669
ptg000072l	7478092	7478282	-	RMER17C-int	LTR	ERVK	24.9	190	genome	2037	4	0.196367
ptg000072l	7483304	7483509	-	MLTR11B	LTR	ERVK	28.5	205	genome	2847	NA	NA
ptg000072l	7483580	7483680	-	MLTR11B	LTR	ERVK	23.8	100	genome	2847	NA	NA
ptg000072l	7484506	7484803	+	RLTR14_RN	LTR	ERV1	18.4	297	genome	1087	5	0.459982
ptg000072l	7484808	7485227	-	MTA_Mm	LTR	ERVL-MaLR	6.1	419	genome	18538	54	0.291294
ptg000072l	7486535	7487057	+	RMER15	LTR	ERVL	17.5	522	genome	13037	7	0.0536933
ptg000072l	7493557	7493640	+	RMER16C	LTR	ERVK	15.1	83	genome	177	NA	NA
ptg000072l	7494343	7494673	+	RMER16C	LTR	ERVK	12.1	330	genome	177	NA	NA
ptg000072l	7497854	7498253	-	RMER5	LTR	ERV1	27.5	399	genome	6488	13	0.20037
ptg000072l	7499433	7499757	+	ORR1A1	LTR	ERVL-MaLR	14.2	324	genome	4845	4	0.0825593
ptg000072l	7509534	7509698	-	RLTR17B_Mm	LTR	ERVK	19.6	164	genome	47308	25	0.0528452
ptg000072l	7509535	7509711	+	RLTR17B_Mm	LTR	ERVK	29.4	176	genome	47308	25	0.0528452
ptg000072l	7511185	7511270	-	ORR1E	LTR	ERVL-MaLR	25.6	85	genome	19703	NA	NA
ptg000072l	7514795	7515189	-	MTA_Mm	LTR	ERVL-MaLR	1	394	genome	18538	54	0.291294
ptg000072l	7516830	7517218	+	MTB	LTR	ERVL-MaLR	8	388	genome	7979	1	0.0125329
ptg000072l	7535071	7535532	+	RLTR40	LTR	ERVK	19.8	461	genome	2387	58	2.42983
ptg000072l	7535513	7535734	+	RLTR40	LTR	ERVK	25.2	221	genome	2387	58	2.42983
ptg000072l	7537638	7538075	-	RMER17C	LTR	ERVK	18.7	437	genome	6506	5	0.0768521
ptg000072l	7544802	7545109	-	ORR1D2	LTR	ERVL-MaLR	23.4	307	genome	15632	57	0.364637
ptg000072l	7547396	7547843	+	MT2B1	LTR	ERVL	22.2	447	genome	7393	NA	NA
ptg000072l	7548108	7548406	+	MLT1D	LTR	ERVL-MaLR	33.6	298	genome	4819	1	0.0207512
ptg000072l	7548599	7548985	+	MTC	LTR	ERVL-MaLR	20.5	386	genome	25424	4	0.0157332
ptg000072l	7552219	7552506	-	RMER17A2	LTR	ERVK	16.5	287	genome	1574	NA	NA
ptg000072l	7552507	7552968	+	RLTR45	LTR	ERVK	10	461	genome	1173	4	0.341006
ptg000072l	7552969	7553088	-	RMER17A2	LTR	ERVK	10.8	119	genome	1574	NA	NA
ptg000072l	7553170	7553560	-	RMER17A2	LTR	ERVK	10.8	390	genome	1574	NA	NA
ptg000072l	7554933	7555144	+	ORR1E	LTR	ERVL-MaLR	32.8	211	genome	19703	NA	NA
ptg000072l	7556279	7556495	-	RLTR17B_Mm	LTR	ERVK	24	216	genome	47308	25	0.0528452
ptg000072l	7556695	7556708	-	RLTR17B_Mm	LTR	ERVK	21.8	13	genome	47308	25	0.0528452
ptg000072l	7556822	7556871	-	RLTR17B_Mm	LTR	ERVK	21.8	49	genome	47308	25	0.0528452
ptg000072l	7558111	7558422	-	ORR1D2	LTR	ERVL-MaLR	24.6	311	genome	15632	57	0.364637
ptg000072l	7560556	7560839	+	ORR1E	LTR	ERVL-MaLR	28.7	283	genome	19703	NA	NA
ptg000072l	7560850	7561298	+	ORR1E	LTR	ERVL-MaLR	30.7	448	genome	19703	NA	NA
ptg000072l	7561291	7561748	+	ORR1E	LTR	ERVL-MaLR	28.7	457	genome	19703	NA	NA
ptg000072l	7561760	7562310	-	MT2A	LTR	ERVL	22.6	550	genome	7483	22	0.294
ptg000072l	7564633	7565106	-	RLTR20B3A_MM	LTR	ERVK	19.3	473	genome	623	2	0.321027
ptg000072l	7566639	7566752	+	ORR1E	LTR	ERVL-MaLR	19.7	113	genome	19703	NA	NA
ptg000072l	7579475	7579808	+	RMER17A	LTR	ERVK	9.2	333	genome	2139	8	0.374007
ptg000072l	7580168	7580609	+	RMER17A	LTR	ERVK	9.2	441	genome	2139	8	0.374007
ptg000072l	7593806	7593871	-	RLTR20A4	LTR	ERVK	17.5	65	genome	12167	1	0.00821895
ptg000072l	7607350	7607634	-	MT2A	LTR	ERVL	23.1	284	genome	7483	22	0.294
ptg000072l	7609973	7610335	-	MLT1A0	LTR	ERVL-MaLR	24.4	362	genome	6155	NA	NA
ptg000072l	7615540	7615938	+	MTA_Mm	LTR	ERVL-MaLR	2	398	genome	18538	54	0.291294
ptg000072l	7615939	7617031	+	MTA_Mm	LTR	ERVL-MaLR	3.8	1092	genome	18538	54	0.291294
ptg000072l	7617032	7617426	+	MTA_Mm	LTR	ERVL-MaLR	2	394	genome	18538	54	0.291294
ptg000072l	7617989	7618214	+	MTC	LTR	ERVL-MaLR	32.3	225	genome	25424	4	0.0157332
ptg000072l	7621331	7621667	-	RLTRETN_Mm	LTR	ERVK	4	336	genome	1461	3	0.205339
ptg000072l	7625860	7626152	+	MT2A	LTR	ERVL	25.4	292	genome	7483	22	0.294
ptg000072l	7626259	7626298	+	RLTR31D_MM	LTR	ERVK	8.3	39	genome	5976	NA	NA
ptg000072l	7628715	7628987	-	MTD	LTR	ERVL-MaLR	30.2	272	genome	48596	4	0.00823113
ptg000072l	7630600	7631011	+	BGLII_B	LTR	ERVK	13.8	411	genome	1026	19	1.85185
ptg000072l	7641463	7641517	-	RLTR20C1_MM	LTR	ERVK	13.8	54	genome	5470	1	0.0182815
ptg000072l	7641582	7642047	-	MT2B1	LTR	ERVL	22.7	465	genome	7393	NA	NA
ptg000072l	7642914	7643004	+	RLTR20A4	LTR	ERVK	20.3	90	genome	12167	1	0.00821895
ptg000072l	7644463	7644636	-	RLTR17B_Mm	LTR	ERVK	22.5	173	genome	47308	25	0.0528452
ptg000072l	7647286	7647306	+	RLTR17B_Mm	LTR	ERVK	18.2	20	genome	47308	25	0.0528452
ptg000072l	7647589	7648651	-	ORR1A1	LTR	ERVL-MaLR	14.9	1062	genome	4845	4	0.0825593
ptg000072l	7648652	7648827	-	MT2B	LTR	ERVL	19.4	175	genome	11378	11	0.0966778
ptg000072l	7648828	7649342	-	ORR1A1	LTR	ERVL-MaLR	14.9	514	genome	4845	4	0.0825593
ptg000072l	7649347	7649689	-	ORR1A1	LTR	ERVL-MaLR	15.2	342	genome	4845	4	0.0825593
ptg000072l	7658811	7658824	+	MYSERV6-int	LTR	ERVK	16.4	13	genome	11246	45	0.400142
ptg000072l	7662571	7662719	-	RMER17B2	LTR	ERVK	18.4	148	genome	1865	14	0.75067
ptg000072l	7664494	7664778	+	MTD	LTR	ERVL-MaLR	26.2	284	genome	48596	4	0.00823113
ptg000072l	7667145	7667516	-	RMER5	LTR	ERV1	28.1	371	genome	6488	13	0.20037
ptg000072l	7667618	7667842	-	MTD	LTR	ERVL-MaLR	21.1	224	genome	48596	4	0.00823113
ptg000072l	7667947	7668162	+	ORR1B2	LTR	ERVL-MaLR	17	215	genome	9245	NA	NA
ptg000072l	7668211	7668795	+	ORR1B2	LTR	ERVL-MaLR	17	584	genome	9245	NA	NA
ptg000072l	7668799	7669159	+	ORR1B2	LTR	ERVL-MaLR	18.5	360	genome	9245	NA	NA
ptg000072l	7669840	7670184	-	ORR1A1	LTR	ERVL-MaLR	16	344	genome	4845	4	0.0825593
ptg000072l	7673600	7673661	-	RLTR17B_Mm	LTR	ERVK	18	61	genome	47308	25	0.0528452
ptg000072l	7675754	7675934	-	ERVB7_2-LTR_MM	LTR	ERVK	17.9	180	genome	439	1	0.22779
ptg000072l	7675923	7676059	-	ERVB7_3-LTR_MM	LTR	ERVK	8.1	136	genome	302	2	0.662252
ptg000072l	7681133	7681152	+	ORR1B1-int	LTR	ERVL-MaLR	19	19	genome	71667	64	0.0893019
ptg000072l	7685094	7685179	-	ORR1E	LTR	ERVL-MaLR	27.1	85	genome	19703	NA	NA
ptg000072l	7686475	7686898	+	RMER20B	LTR	ERVK	21.6	423	genome	1743	NA	NA
ptg000072l	7694114	7694292	+	RLTR17B_Mm	LTR	ERVK	16.9	178	genome	47308	25	0.0528452
ptg000072l	7695967	7696024	-	RLTR20A4	LTR	ERVK	19	57	genome	12167	1	0.00821895
ptg000072l	7699611	7699875	+	MER67D	LTR	ERV1	28.1	264	genome	333	NA	NA
ptg000072l	7705234	7705608	+	ORR1B1	LTR	ERVL-MaLR	21.9	374	genome	17279	3	0.0173621
ptg000072l	7719119	7719293	+	ORR1B1-int	LTR	ERVL-MaLR	14.5	174	genome	71667	64	0.0893019
ptg000072l	7721939	7722785	-	RMER17A	LTR	ERVK	10.5	846	genome	2139	8	0.374007
ptg000072l	7722977	7723094	+	RMER13A	LTR	ERVK	17.9	117	genome	1153	NA	NA
ptg000072l	7725827	7726231	-	MTC	LTR	ERVL-MaLR	25.5	404	genome	25424	4	0.0157332
ptg000072l	7727018	7727338	-	RMER10B	LTR	ERVL	23.9	320	genome	3001	3	0.0999667
ptg000072l	7734910	7735275	-	MLT1A	LTR	ERVL-MaLR	33.1	365	genome	4031	NA	NA
ptg000072l	7743093	7743396	+	IAPLTR2b	LTR	ERVK	3.6	303	genome	1870	1	0.0534759
ptg000072l	7743522	7743613	-	RLTR17B_Mm	LTR	ERVK	23.1	91	genome	47308	25	0.0528452
ptg000072l	7743543	7743623	+	RLTR17B_Mm	LTR	ERVK	18.5	80	genome	47308	25	0.0528452
ptg000072l	7748434	7748516	-	IAPLTR2a	LTR	ERVK	5.6	82	genome	733	2	0.272851
ptg000072l	7748550	7748841	-	IAPLTR2a	LTR	ERVK	5.6	291	genome	733	2	0.272851
ptg000072l	7751739	7751930	-	ORR1C2	LTR	ERVL-MaLR	26.2	191	genome	12029	NA	NA
ptg000072l	7751974	7752068	-	ORR1C2	LTR	ERVL-MaLR	16.3	94	genome	12029	NA	NA
ptg000072l	7755090	7755369	-	RMER17D2	LTR	ERVK	15.8	279	genome	1585	6	0.378549
ptg000072l	7756008	7756436	+	MTC	LTR	ERVL-MaLR	18.2	428	genome	25424	4	0.0157332
ptg000072l	7757540	7757673	-	RLTR17B_Mm	LTR	ERVK	20	133	genome	47308	25	0.0528452
ptg000072l	7758213	7758588	-	ORR1C2	LTR	ERVL-MaLR	21.4	375	genome	12029	NA	NA
ptg000072l	7759762	7760017	+	MTC	LTR	ERVL-MaLR	21.4	255	genome	25424	4	0.0157332
ptg000072l	7760059	7760218	+	MTC	LTR	ERVL-MaLR	21.4	159	genome	25424	4	0.0157332
ptg000072l	7760919	7760933	+	RLTR17B_Mm	LTR	ERVK	20.2	14	genome	47308	25	0.0528452
ptg000072l	7760979	7761041	+	RLTR17B_Mm	LTR	ERVK	20.2	62	genome	47308	25	0.0528452
ptg000072l	7767783	7767877	-	RLTR17B_Mm	LTR	ERVK	18.7	94	genome	47308	25	0.0528452
ptg000072l	7768028	7768422	-	MTC	LTR	ERVL-MaLR	18.5	394	genome	25424	4	0.0157332
ptg000072l	7768578	7768904	-	ORR1A2	LTR	ERVL-MaLR	10.2	326	genome	16534	2	0.0120963
ptg000072l	7770233	7770465	-	ORR1F	LTR	ERVL-MaLR	31	232	genome	14518	15	0.10332
ptg000072l	7771612	7771775	+	RMER15	LTR	ERVL	24.5	163	genome	13037	7	0.0536933
ptg000072l	7775738	7776159	+	MTC	LTR	ERVL-MaLR	22.5	421	genome	25424	4	0.0157332
ptg000072l	7779592	7779683	-	RLTR17B_Mm	LTR	ERVK	20.6	91	genome	47308	25	0.0528452
ptg000072l	7781887	7782120	-	RLTR31C_MM	LTR	ERVK	20.2	233	genome	651	NA	NA
ptg000072l	7782117	7782458	-	RLTR31C_MM	LTR	ERVK	16.4	341	genome	651	NA	NA
ptg000072l	7784969	7785169	-	RMER6C	LTR	ERVK	14.8	200	genome	5435	2	0.0367985
ptg000072l	7785137	7785355	-	RMER6C	LTR	ERVK	18.6	218	genome	5435	2	0.0367985
ptg000072l	7785463	7785490	-	RMER6C	LTR	ERVK	26.8	27	genome	5435	2	0.0367985
ptg000072l	7785569	7785876	-	RMER6C	LTR	ERVK	26.8	307	genome	5435	2	0.0367985
ptg000072l	7804543	7804879	+	ORR1D2	LTR	ERVL-MaLR	29.9	336	genome	15632	57	0.364637
ptg000072l	7805530	7805827	+	ORR1A2	LTR	ERVL-MaLR	8.4	297	genome	16534	2	0.0120963
ptg000072l	7810249	7810438	-	ORR1A2	LTR	ERVL-MaLR	11.3	189	genome	16534	2	0.0120963
ptg000072l	7816266	7816526	-	RMER10A	LTR	ERVL	22.2	260	genome	4051	17	0.419649
ptg000072l	7818240	7818429	-	RMER10A	LTR	ERVL	24.6	189	genome	4051	17	0.419649
ptg000072l	7818479	7818547	-	RLTR19-int	LTR	ERVK	26.5	68	genome	3124	2	0.0640205
ptg000072l	7821463	7822068	-	MLTR25A	LTR	ERVK	17.4	605	genome	1663	NA	NA
ptg000072l	7822147	7822697	-	MLTR25A	LTR	ERVK	17.4	550	genome	1663	NA	NA
ptg000072l	7823235	7823341	-	MYSERV6-int	LTR	ERVK	30.2	106	genome	11246	45	0.400142
ptg000072l	7824291	7824486	-	RMER10A	LTR	ERVL	19	195	genome	4051	17	0.419649
ptg000072l	7828130	7828183	-	ORR1E	LTR	ERVL-MaLR	18.5	53	genome	19703	NA	NA
ptg000072l	7828247	7828446	-	ORR1E	LTR	ERVL-MaLR	30.2	199	genome	19703	NA	NA
ptg000072l	7829041	7829206	-	MTE-int	LTR	ERVL-MaLR	28.2	165	genome	5209	NA	NA
ptg000072l	7829392	7829706	-	ORR1A2	LTR	ERVL-MaLR	13.5	314	genome	16534	2	0.0120963
ptg000072l	7829735	7829857	-	ORR1E	LTR	ERVL-MaLR	28.6	122	genome	19703	NA	NA
ptg000072l	7831684	7831745	+	RLTR20A4	LTR	ERVK	22.6	61	genome	12167	1	0.00821895
ptg000072l	7832315	7832416	+	MTEa	LTR	ERVL-MaLR	27.3	101	genome	16911	3	0.0177399
ptg000072l	7836492	7836801	+	MTE2b	LTR	ERVL-MaLR	30.4	309	genome	15476	NA	NA
ptg000072l	7838152	7838372	-	ORR1B1	LTR	ERVL-MaLR	21.8	220	genome	17279	3	0.0173621
ptg000072l	7838368	7838593	+	ORR1D1	LTR	ERVL-MaLR	25.8	225	genome	22351	5	0.0223704
ptg000072l	7840957	7841349	-	MTA_Mm	LTR	ERVL-MaLR	1.8	392	genome	18538	54	0.291294
ptg000072l	7848629	7848977	-	ORR1D2	LTR	ERVL-MaLR	27.3	348	genome	15632	57	0.364637
ptg000072l	7851626	7852115	-	RMER20B	LTR	ERVK	26	489	genome	1743	NA	NA
ptg000072l	7853513	7854129	-	RMER19B	LTR	ERVK	16.8	616	genome	5546	NA	NA
ptg000072l	7854172	7854367	-	RMER19B	LTR	ERVK	17.2	195	genome	5546	NA	NA
ptg000072l	7859821	7859837	+	ORR1D2	LTR	ERVL-MaLR	22.7	16	genome	15632	57	0.364637
ptg000072l	7863226	7863434	+	ORR1D2	LTR	ERVL-MaLR	22.2	208	genome	15632	57	0.364637
ptg000072l	7871779	7872291	+	RLTR11A	LTR	ERVK	20.5	512	genome	2790	NA	NA
ptg000072l	7874140	7874157	+	ORR1B1-int	LTR	ERVL-MaLR	18.3	17	genome	71667	64	0.0893019
ptg000072l	7876131	7876452	-	ORR1A4	LTR	ERVL-MaLR	16.1	321	genome	9048	1	0.0110522
ptg000072l	7877602	7878289	-	RMER19A	LTR	ERVK	15.7	687	genome	1997	NA	NA
ptg000072l	7879367	7879700	+	MTD	LTR	ERVL-MaLR	28.4	333	genome	48596	4	0.00823113
ptg000072l	7885968	7886899	+	RLTR25A	LTR	ERVK	20.3	931	genome	2174	18	0.827967
ptg000072l	7895359	7895710	+	RLTR10	LTR	ERVK	6.6	351	genome	2828	3	0.106082
ptg000072l	7900988	7901257	+	MTE2b	LTR	ERVL-MaLR	27.3	269	genome	15476	NA	NA
ptg000072l	7908389	7908501	-	RLTR17B_Mm	LTR	ERVK	27	112	genome	47308	25	0.0528452
ptg000072l	7912928	7913003	+	RLTR17B_Mm	LTR	ERVK	22.4	75	genome	47308	25	0.0528452
ptg000072l	7915560	7915655	+	MT2B1	LTR	ERVL	24	95	genome	7393	NA	NA
ptg000072l	7916555	7916878	+	MT2B1	LTR	ERVL	19.7	323	genome	7393	NA	NA
ptg000072l	7923543	7923846	+	ORR1D2	LTR	ERVL-MaLR	31.1	303	genome	15632	57	0.364637
ptg000072l	7926620	7927397	-	MurERV4-int	LTR	ERVK	22	777	genome	1390	1	0.0719424
ptg000072l	7927423	7927545	-	MurERV4-int	LTR	ERVK	22	122	genome	1390	1	0.0719424
ptg000072l	7927583	7927778	-	RMER4B	LTR	ERVK	26.4	195	genome	4988	NA	NA
ptg000072l	7927890	7928115	-	RMER4B	LTR	ERVK	21.5	225	genome	4988	NA	NA
ptg000072l	7931369	7931773	-	MTD	LTR	ERVL-MaLR	25.8	404	genome	48596	4	0.00823113
ptg000072l	7939641	7939879	-	RMER5	LTR	ERV1	16.3	238	genome	6488	13	0.20037
ptg000072l	7942748	7943099	-	MTC	LTR	ERVL-MaLR	20.3	351	genome	25424	4	0.0157332
ptg000072l	7947047	7947120	-	MTC	LTR	ERVL-MaLR	18.9	73	genome	25424	4	0.0157332
ptg000072l	7947413	7947566	-	MTC	LTR	ERVL-MaLR	20.1	153	genome	25424	4	0.0157332
ptg000072l	7949881	7950051	-	RLTR17B_Mm	LTR	ERVK	26.7	170	genome	47308	25	0.0528452
ptg000072l	7953865	7954259	+	MTA_Mm	LTR	ERVL-MaLR	4	394	genome	18538	54	0.291294
ptg000072l	7964996	7965638	+	RMER6D	LTR	ERVK	18	642	genome	2719	NA	NA
ptg000072l	7969048	7969443	+	MTA_Mm	LTR	ERVL-MaLR	9	395	genome	18538	54	0.291294
ptg000072l	7978115	7978254	-	ORR1B1-int	LTR	ERVL-MaLR	23.7	139	genome	71667	64	0.0893019
ptg000072l	7986559	7986687	+	RLTR17B_Mm	LTR	ERVK	23.8	128	genome	47308	25	0.0528452
ptg000072l	7987745	7988112	-	RLTR10D2	LTR	ERVK	10.2	367	genome	218	NA	NA
ptg000072l	7989565	7989986	+	MTD	LTR	ERVL-MaLR	27.9	421	genome	48596	4	0.00823113
ptg000072l	8007719	8008077	+	ORR1B1	LTR	ERVL-MaLR	20.1	358	genome	17279	3	0.0173621
ptg000072l	8008083	8008393	+	MTEa	LTR	ERVL-MaLR	29.9	310	genome	16911	3	0.0177399
ptg000072l	8008531	8008847	-	MT2A	LTR	ERVL	30.4	316	genome	7483	22	0.294
ptg000072l	8044556	8044951	-	MTA_Mm	LTR	ERVL-MaLR	2.3	395	genome	18538	54	0.291294
ptg000072l	8044952	8046051	-	MTA_Mm	LTR	ERVL-MaLR	2.9	1099	genome	18538	54	0.291294
ptg000072l	8046052	8046447	-	MTA_Mm	LTR	ERVL-MaLR	2.5	395	genome	18538	54	0.291294
ptg000072l	8047649	8047839	+	BGLII_Mus	LTR	ERVK	10.4	190	genome	622	NA	NA
ptg000072l	8047922	8048121	+	BGLII_Mus	LTR	ERVK	10.4	199	genome	622	NA	NA
ptg000072l	8063182	8063476	+	MTD	LTR	ERVL-MaLR	24.1	294	genome	48596	4	0.00823113
ptg000072l	8065638	8065863	+	MER67C	LTR	ERV1	31.6	225	genome	455	NA	NA
ptg000072l	8068550	8068672	-	ORR1B1-int	LTR	ERVL-MaLR	25.8	122	genome	71667	64	0.0893019
ptg000072l	8071211	8071330	-	RLTR17B_Mm	LTR	ERVK	22.2	119	genome	47308	25	0.0528452
ptg000072l	8073553	8073616	+	RLTR31D_MM	LTR	ERVK	16.2	63	genome	5976	NA	NA
ptg000072l	8078112	8078468	-	ORR1E	LTR	ERVL-MaLR	27.9	356	genome	19703	NA	NA
ptg000072l	8079530	8079588	+	RLTR20C1_MM	LTR	ERVK	8.5	58	genome	5470	1	0.0182815
ptg000072l	8084007	8084065	-	RLTR17B_Mm	LTR	ERVK	15.2	58	genome	47308	25	0.0528452
ptg000072l	8084161	8084173	-	RLTR17B_Mm	LTR	ERVK	15.2	12	genome	47308	25	0.0528452
ptg000072l	8098887	8099259	-	ORR1D2	LTR	ERVL-MaLR	31.1	372	genome	15632	57	0.364637
ptg000072l	8099325	8099700	+	RLTR14	LTR	ERV1	23.4	375	genome	2281	NA	NA
ptg000072l	8107003	8107109	-	RLTR30C_MM	LTR	ERV1	13.8	106	genome	116	NA	NA
ptg000072l	8107298	8107662	-	MERV1_LTR	LTR	ERV1	15.4	364	genome	607	NA	NA
ptg000072l	8107762	8107909	-	MERV1_I	LTR	ERV1	24.7	147	genome	1341	NA	NA
ptg000072l	8107986	8109544	-	MERV1_I	LTR	ERV1	18.9	1558	genome	1341	NA	NA
ptg000072l	8109727	8109975	-	MERV1_I	LTR	ERV1	33.9	248	genome	1341	NA	NA
ptg000072l	8109998	8110860	-	MERV1_I	LTR	ERV1	22.7	862	genome	1341	NA	NA
ptg000072l	8118052	8118166	+	RLTR17B_Mm	LTR	ERVK	19	114	genome	47308	25	0.0528452
ptg000072l	8122651	8122817	+	RMER17C	LTR	ERVK	13	166	genome	6506	5	0.0768521
ptg000072l	8122872	8123006	-	MLT1D	LTR	ERVL-MaLR	27.8	134	genome	4819	1	0.0207512
ptg000072l	8125449	8125965	+	MT2B1	LTR	ERVL	23.9	516	genome	7393	NA	NA
ptg000072l	8126848	8126979	+	RMER17B	LTR	ERVK	10.1	131	genome	2178	5	0.229568
ptg000072l	8127477	8127662	-	RMER5	LTR	ERV1	22.1	185	genome	6488	13	0.20037
ptg000072l	8128360	8128620	-	RMER5	LTR	ERV1	20.7	260	genome	6488	13	0.20037
ptg000072l	8131436	8131783	+	ORR1F	LTR	ERVL-MaLR	31	347	genome	14518	15	0.10332
ptg000072l	8131797	8132094	-	ORR1E	LTR	ERVL-MaLR	31.9	297	genome	19703	NA	NA
ptg000072l	8135064	8135571	-	RMER5	LTR	ERV1	21.9	507	genome	6488	13	0.20037
ptg000072l	8141690	8141929	+	MLT2B2	LTR	ERVL	33	239	genome	1254	NA	NA
ptg000072l	8142434	8142514	+	RMER12C	LTR	ERVK	21.8	80	genome	7405	5	0.0675219
ptg000072l	8164108	8164435	+	MTEb	LTR	ERVL-MaLR	25.6	327	genome	10728	19	0.177107
ptg000072l	8165266	8165567	+	ORR1D2	LTR	ERVL-MaLR	30.1	301	genome	15632	57	0.364637
ptg000072l	8166118	8166178	+	BGLII_B	LTR	ERVK	18.3	60	genome	1026	19	1.85185
ptg000072l	8166476	8166870	+	BGLII_B	LTR	ERVK	14.5	394	genome	1026	19	1.85185
ptg000072l	8168728	8168792	-	MYSERV6-int	LTR	ERVK	14.3	64	genome	11246	45	0.400142
ptg000072l	8177705	8177922	+	MT2A	LTR	ERVL	27.2	217	genome	7483	22	0.294
ptg000072l	8178046	8178244	+	MT2A	LTR	ERVL	25.9	198	genome	7483	22	0.294
ptg000072l	8183387	8183739	+	MTE2a	LTR	ERVL-MaLR	26.1	352	genome	13866	NA	NA
ptg000072l	8184524	8184653	-	RLTR17B_Mm	LTR	ERVK	27.6	129	genome	47308	25	0.0528452
ptg000072l	8189408	8189763	-	ORR1D1	LTR	ERVL-MaLR	24.8	355	genome	22351	5	0.0223704
ptg000072l	8190427	8190512	-	RLTR17B_Mm	LTR	ERVK	21.3	85	genome	47308	25	0.0528452
ptg000072l	8197134	8197427	-	MTA_Mm	LTR	ERVL-MaLR	5.8	293	genome	18538	54	0.291294
ptg000072l	8197699	8198001	+	MTEb	LTR	ERVL-MaLR	32.5	302	genome	10728	19	0.177107
ptg000072l	8198966	8199394	+	RMER5	LTR	ERV1	27.9	428	genome	6488	13	0.20037
ptg000072l	8201910	8202404	+	RLTR11A2	LTR	ERVK	18.6	494	genome	2696	NA	NA
ptg000072l	8202449	8202581	+	RLTR51A_Mm	LTR	ERVK	15.9	132	genome	3082	1	0.0324465
ptg000072l	8205721	8205811	+	ORR1B1	LTR	ERVL-MaLR	18	90	genome	17279	3	0.0173621
ptg000072l	8218245	8218411	+	RMER10A	LTR	ERVL	20.5	166	genome	4051	17	0.419649
ptg000072l	8218412	8218742	+	RLTR31B2	LTR	ERVK	26.7	330	genome	1234	NA	NA
ptg000072l	8218750	8218972	+	RMER10A	LTR	ERVL	19.3	222	genome	4051	17	0.419649
ptg000072l	8219217	8219640	-	RMER10B	LTR	ERVL	29.8	423	genome	3001	3	0.0999667
ptg000072l	8227259	8227433	+	RMER4A	LTR	ERVK	34	174	genome	2119	NA	NA
ptg000072l	8230251	8230588	-	MTE2a	LTR	ERVL-MaLR	28.1	337	genome	13866	NA	NA
ptg000072l	8230635	8230910	-	MTE2a	LTR	ERVL-MaLR	22.8	275	genome	13866	NA	NA
ptg000072l	8230912	8231148	+	MTE2a	LTR	ERVL-MaLR	28.2	236	genome	13866	NA	NA
ptg000072l	8231153	8231349	+	MTE2a	LTR	ERVL-MaLR	26.2	196	genome	13866	NA	NA
ptg000072l	8233801	8233859	-	ORR1B2	LTR	ERVL-MaLR	16.1	58	genome	9245	NA	NA
ptg000072l	8234314	8234485	-	ORR1B2	LTR	ERVL-MaLR	16.3	171	genome	9245	NA	NA
ptg000072l	8234497	8234592	-	ORR1B2	LTR	ERVL-MaLR	18.8	95	genome	9245	NA	NA
ptg000072l	8239268	8239286	+	ORR1B1-int	LTR	ERVL-MaLR	15.7	18	genome	71667	64	0.0893019
ptg000072l	8245014	8245397	-	ORR1B1	LTR	ERVL-MaLR	19.9	383	genome	17279	3	0.0173621
ptg000072l	8270734	8271164	-	RMER20C_Mm	LTR	ERVK	27.8	430	genome	1408	NA	NA
ptg000072l	8279858	8280244	+	ORR1B1	LTR	ERVL-MaLR	17.8	386	genome	17279	3	0.0173621
ptg000072l	8284650	8284689	-	ORR1B1-int	LTR	ERVL-MaLR	15.4	39	genome	71667	64	0.0893019
ptg000072l	8304269	8304431	+	MTD	LTR	ERVL-MaLR	24.6	162	genome	48596	4	0.00823113
ptg000072l	8313062	8313395	-	RLTR10	LTR	ERVK	5.9	333	genome	2828	3	0.106082
ptg000072l	8313455	8313509	-	RLTR10	LTR	ERVK	5.5	54	genome	2828	3	0.106082
ptg000072l	8314162	8314643	+	LTRIS2	LTR	ERV1	5	481	genome	1475	14	0.949153
ptg000072l	8315981	8316792	+	RMER17D2	LTR	ERVK	20	811	genome	1585	6	0.378549
ptg000072l	8323193	8323335	+	MTE-int	LTR	ERVL-MaLR	30.1	142	genome	5209	NA	NA
ptg000072l	8327056	8327359	-	MLTR11A	LTR	ERVK	22.5	303	genome	2007	NA	NA
ptg000072l	8328163	8328484	-	RLTR26	LTR	ERVK	20	321	genome	615	8	1.30081
ptg000072l	8335624	8335927	-	RLTR26	LTR	ERVK	18.9	303	genome	615	8	1.30081
ptg000072l	8336446	8336765	-	MTC	LTR	ERVL-MaLR	19	319	genome	25424	4	0.0157332
ptg000072l	8338655	8338752	-	MTC	LTR	ERVL-MaLR	19.4	97	genome	25424	4	0.0157332
ptg000072l	8338753	8338914	-	MTC	LTR	ERVL-MaLR	15.4	161	genome	25424	4	0.0157332
ptg000072l	8338900	8338915	+	ORR1B1-int	LTR	ERVL-MaLR	15.7	15	genome	71667	64	0.0893019
ptg000072l	8339439	8340188	+	RMER17A	LTR	ERVK	13.6	749	genome	2139	8	0.374007
ptg000072l	8342132	8342163	+	MYSERV6-int	LTR	ERVK	17.4	31	genome	11246	45	0.400142
ptg000072l	8364922	8365090	+	RMER15	LTR	ERVL	27.4	168	genome	13037	7	0.0536933
ptg000072l	8365093	8365377	-	RLTR25A	LTR	ERVK	20.9	284	genome	2174	18	0.827967
ptg000072l	8365358	8365609	-	ORR1A3-int	LTR	ERVL-MaLR	21.8	251	genome	9825	16	0.16285
ptg000072l	8365466	8365703	-	MT2B	LTR	ERVL	19.8	237	genome	11378	11	0.0966778
ptg000072l	8366006	8366207	-	ORR1A3-int	LTR	ERVL-MaLR	16.9	201	genome	9825	16	0.16285
ptg000072l	8366297	8366761	-	RLTR25A	LTR	ERVK	21.3	464	genome	2174	18	0.827967
ptg000072l	8366869	8367352	-	RLTR20B5_MM	LTR	ERVK	22.8	483	genome	796	NA	NA
ptg000072l	8367367	8367635	-	MYSERV16_I	LTR	ERVK	18.9	268	genome	2159	7	0.324224
ptg000072l	8367668	8368325	-	RLTR21	LTR	ERVK	21	657	genome	3293	3	0.0911023
ptg000072l	8377599	8378013	+	RLTR31C_MM	LTR	ERVK	22	414	genome	651	NA	NA
ptg000072l	8378235	8378622	+	MLTR11B	LTR	ERVK	28.6	387	genome	2847	NA	NA
ptg000072l	8386952	8387106	-	RLTR17B_Mm	LTR	ERVK	16.5	154	genome	47308	25	0.0528452
ptg000072l	8394816	8395079	+	MTE2a	LTR	ERVL-MaLR	30.2	263	genome	13866	NA	NA
ptg000072l	8399103	8399148	-	ORR1D1	LTR	ERVL-MaLR	17.4	45	genome	22351	5	0.0223704
ptg000072l	8399116	8399461	-	MTD	LTR	ERVL-MaLR	24.4	345	genome	48596	4	0.00823113
ptg000072l	8406722	8406905	-	MTE2a	LTR	ERVL-MaLR	29.7	183	genome	13866	NA	NA
ptg000072l	8422781	8423151	-	ORR1C1	LTR	ERVL-MaLR	20.8	370	genome	8806	9	0.102203
ptg000072l	8423160	8423239	-	ORR1C1	LTR	ERVL-MaLR	18	79	genome	8806	9	0.102203
ptg000072l	8428823	8429159	-	MTD	LTR	ERVL-MaLR	27.2	336	genome	48596	4	0.00823113
ptg000072l	8430340	8430589	-	RMER6D	LTR	ERVK	17.2	249	genome	2719	NA	NA
ptg000072l	8430591	8430990	+	ORR1C1	LTR	ERVL-MaLR	21.8	399	genome	8806	9	0.102203
ptg000072l	8431011	8431255	+	ORR1C1	LTR	ERVL-MaLR	17.3	244	genome	8806	9	0.102203
ptg000072l	8431254	8431660	+	ORR1C1	LTR	ERVL-MaLR	22.5	406	genome	8806	9	0.102203
ptg000072l	8447349	8447799	-	ERVB5_2-LTR_MM	LTR	ERVK	10.1	450	genome	233	NA	NA
ptg000072l	8469093	8469364	+	RLTR9B	LTR	ERVK	8.9	271	genome	198	NA	NA
ptg000072l	8481461	8481805	+	ORR1A0	LTR	ERVL-MaLR	4.1	344	genome	2437	14	0.574477
ptg000072l	8484305	8484552	-	ORR1D2	LTR	ERVL-MaLR	26.6	247	genome	15632	57	0.364637
ptg000072l	8487001	8487100	-	MLT1A1	LTR	ERVL-MaLR	29.3	99	genome	5835	NA	NA
ptg000072l	8488245	8488336	+	MTE2b	LTR	ERVL-MaLR	27.2	91	genome	15476	NA	NA
ptg000072l	8488380	8488554	+	MTE2b	LTR	ERVL-MaLR	23.5	174	genome	15476	NA	NA
ptg000072l	8491302	8491400	+	MTE2b	LTR	ERVL-MaLR	22.3	98	genome	15476	NA	NA
ptg000072l	8495620	8495744	-	MLT1B	LTR	ERVL-MaLR	27.3	124	genome	5679	3	0.0528262
ptg000072l	8505377	8505768	+	RMER17D	LTR	ERVK	12.5	391	genome	956	NA	NA
ptg000072l	8505859	8506267	+	RMER17D	LTR	ERVK	12.5	408	genome	956	NA	NA
ptg000072l	8506271	8506327	+	RMER17A-int	LTR	ERVK	15.8	56	genome	505	NA	NA
ptg000072l	8506327	8506533	-	RMER17A-int	LTR	ERVK	9.7	206	genome	505	NA	NA
ptg000072l	8507919	8508306	+	MTD	LTR	ERVL-MaLR	24.6	387	genome	48596	4	0.00823113
ptg000072l	8516832	8516994	+	MT2A	LTR	ERVL	33.8	162	genome	7483	22	0.294
ptg000072l	8527032	8527510	-	IAPLTR2a2_Mm	LTR	ERVK	10.2	478	genome	413	NA	NA
ptg000072l	8527513	8528329	-	IAPEz-int	LTR	ERVK	7.6	816	genome	4237	4	0.0944064
ptg000072l	8528329	8528668	-	IAPEz-int	LTR	ERVK	10.3	339	genome	4237	4	0.0944064
ptg000072l	8528669	8529397	-	IAPEz-int	LTR	ERVK	8.9	728	genome	4237	4	0.0944064
ptg000072l	8529399	8529618	-	IAPLTR2a2_Mm	LTR	ERVK	11.2	219	genome	413	NA	NA
ptg000072l	8529682	8529907	-	IAPLTR2a2_Mm	LTR	ERVK	11.2	225	genome	413	NA	NA
ptg000072l	8533370	8533518	+	ORR1D2	LTR	ERVL-MaLR	18.9	148	genome	15632	57	0.364637
ptg000072l	8536139	8536277	-	ORR1E	LTR	ERVL-MaLR	25.2	138	genome	19703	NA	NA
ptg000072l	8545487	8545584	+	ORR1E	LTR	ERVL-MaLR	29.6	97	genome	19703	NA	NA
ptg000072l	8548112	8548427	+	RMER17A2	LTR	ERVK	11.8	315	genome	1574	NA	NA
ptg000072l	8548492	8548809	+	RMER17A2	LTR	ERVK	11.8	317	genome	1574	NA	NA
ptg000072l	8548810	8549414	-	LTRIS_Mus	LTR	ERV1	9.2	604	genome	776	NA	NA
ptg000072l	8549415	8550539	-	MuRRS-int	LTR	ERV1	25	1124	genome	454	NA	NA
ptg000072l	8551256	8551867	-	MuRRS-int	LTR	ERV1	12.6	611	genome	454	NA	NA
ptg000072l	8558556	8559097	-	MMERGLN-int	LTR	ERV1	23	541	genome	1078	2	0.185529
ptg000072l	8559190	8561480	-	MuRRS-int	LTR	ERV1	15.4	2290	genome	454	NA	NA
ptg000072l	8561481	8561620	+	MuRRS-int	LTR	ERV1	10.6	139	genome	454	NA	NA
ptg000072l	8561611	8563653	-	MuRRS-int	LTR	ERV1	25	2042	genome	454	NA	NA
ptg000072l	8563654	8563889	-	LTRIS_Mus	LTR	ERV1	12.7	235	genome	776	NA	NA
ptg000072l	8573769	8574519	-	RMER17B2	LTR	ERVK	19.3	750	genome	1865	14	0.75067
ptg000072l	8574791	8574873	-	RMER17D2	LTR	ERVK	9	82	genome	1585	6	0.378549
ptg000072l	8574844	8575199	-	RMER17D2	LTR	ERVK	10.6	355	genome	1585	6	0.378549
ptg000072l	8575276	8575604	-	RMER17D2	LTR	ERVK	10.6	328	genome	1585	6	0.378549
ptg000072l	8576461	8576783	+	ORR1A2	LTR	ERVL-MaLR	17.9	322	genome	16534	2	0.0120963
ptg000072l	8582736	8582822	+	RLTR11B	LTR	ERVK	11.5	86	genome	1084	6	0.553506
ptg000072l	8582829	8582842	+	MTB	LTR	ERVL-MaLR	11.1	13	genome	7979	1	0.0125329
ptg000072l	8582903	8583261	+	MTB	LTR	ERVL-MaLR	11.1	358	genome	7979	1	0.0125329
ptg000072l	8583289	8584065	+	MTB_Mm	LTR	ERVL-MaLR	14.3	776	genome	5375	NA	NA
ptg000072l	8584066	8584469	+	MTB_Mm	LTR	ERVL-MaLR	11.8	403	genome	5375	NA	NA
ptg000072l	8584470	8584810	+	RLTR11B	LTR	ERVK	12.4	340	genome	1084	6	0.553506
ptg000072l	8586515	8586885	-	MTC	LTR	ERVL-MaLR	22.7	370	genome	25424	4	0.0157332
ptg000072l	8591779	8591873	-	MLT1K	LTR	ERVL-MaLR	24.5	94	genome	874	NA	NA
ptg000072l	8592605	8592982	+	MTD	LTR	ERVL-MaLR	26	377	genome	48596	4	0.00823113
ptg000072l	8597126	8597199	+	MLT1A1	LTR	ERVL-MaLR	27.8	73	genome	5835	NA	NA
ptg000072l	8600766	8601149	+	RLTR10	LTR	ERVK	4.4	383	genome	2828	3	0.106082
ptg000072l	8601538	8602081	+	RMER5	LTR	ERV1	24.1	543	genome	6488	13	0.20037
ptg000072l	8605368	8605480	-	RMER15-int	LTR	ERVL	28.2	112	genome	3787	NA	NA
ptg000072l	8605798	8605922	+	MTEa	LTR	ERVL-MaLR	30.9	124	genome	16911	3	0.0177399
ptg000072l	8612960	8612999	-	RMER15-int	LTR	ERVL	12.5	39	genome	3787	NA	NA
ptg000072l	8613019	8613340	+	MTD	LTR	ERVL-MaLR	29.7	321	genome	48596	4	0.00823113
ptg000072l	8613363	8613504	-	RMER15-int	LTR	ERVL	28.9	141	genome	3787	NA	NA
ptg000072l	8613516	8613611	-	RMER15-int	LTR	ERVL	21.9	95	genome	3787	NA	NA
ptg000072l	8613631	8613915	-	RMER15-int	LTR	ERVL	27.6	284	genome	3787	NA	NA
ptg000072l	8614595	8614662	-	RMER15-int	LTR	ERVL	23.6	67	genome	3787	NA	NA
ptg000072l	8614663	8615008	-	ORR1A3	LTR	ERVL-MaLR	16.1	345	genome	5131	7	0.136426
ptg000072l	8616108	8616965	+	RMER17B	LTR	ERVK	18.9	857	genome	2178	5	0.229568
ptg000072l	8622290	8622612	-	ORR1A2	LTR	ERVL-MaLR	10.9	322	genome	16534	2	0.0120963
ptg000072l	8624411	8624532	-	RLTR17	LTR	ERVK	24.8	121	genome	1236	2	0.161812
ptg000072l	8624689	8625085	+	MTC	LTR	ERVL-MaLR	20.1	396	genome	25424	4	0.0157332
ptg000072l	8625534	8626197	+	RLTR16B_MM	LTR	ERVK	17.8	663	genome	1137	1	0.0879507
ptg000072l	8626225	8626649	-	BGLII_Mus	LTR	ERVK	14.4	424	genome	622	NA	NA
ptg000072l	8627004	8627102	+	MER31-int	LTR	ERV1	23.2	98	genome	214	NA	NA
ptg000072l	8627240	8627516	-	MTEb	LTR	ERVL-MaLR	26.6	276	genome	10728	19	0.177107
ptg000072l	8627527	8627726	-	MTEb	LTR	ERVL-MaLR	23.2	199	genome	10728	19	0.177107
ptg000072l	8627984	8628712	-	MTEb	LTR	ERVL-MaLR	33.2	728	genome	10728	19	0.177107
ptg000072l	8629696	8630094	-	MTEb	LTR	ERVL-MaLR	29.6	398	genome	10728	19	0.177107
ptg000072l	8630205	8630525	-	MTEb	LTR	ERVL-MaLR	28.5	320	genome	10728	19	0.177107
ptg000072l	8631967	8632170	+	MER31-int	LTR	ERV1	28.2	203	genome	214	NA	NA
ptg000072l	8635942	8636469	+	RLTR40	LTR	ERVK	21.5	527	genome	2387	58	2.42983
ptg000072l	8636530	8636632	+	RLTR40	LTR	ERVK	21.5	102	genome	2387	58	2.42983
ptg000072l	8645309	8645659	+	RLTR15	LTR	ERVK	18.3	350	genome	2316	NA	NA
ptg000072l	8645892	8646088	+	RMER15	LTR	ERVL	31.2	196	genome	13037	7	0.0536933
ptg000072l	8653681	8653778	+	MTEa	LTR	ERVL-MaLR	27.6	97	genome	16911	3	0.0177399
ptg000072l	8656744	8657071	-	ORR1C1	LTR	ERVL-MaLR	20	327	genome	8806	9	0.102203
ptg000072l	8657087	8657265	+	RMER4A	LTR	ERVK	21.9	178	genome	2119	NA	NA
ptg000072l	8657316	8657597	+	RMER4A	LTR	ERVK	21.9	281	genome	2119	NA	NA
ptg000072l	8657609	8657888	-	ORR1C1	LTR	ERVL-MaLR	24.1	279	genome	8806	9	0.102203
ptg000072l	8657890	8658193	-	ORR1C1	LTR	ERVL-MaLR	25.9	303	genome	8806	9	0.102203
ptg000072l	8658585	8658982	+	MTD	LTR	ERVL-MaLR	29.9	397	genome	48596	4	0.00823113
ptg000072l	8663760	8664098	+	ORR1A3	LTR	ERVL-MaLR	12.3	338	genome	5131	7	0.136426
ptg000072l	8664833	8665376	-	RMER13A2	LTR	ERVK	27.4	543	genome	1402	NA	NA
ptg000072l	8669570	8669762	+	MTB_Mm	LTR	ERVL-MaLR	19	192	genome	5375	NA	NA
ptg000072l	8677662	8677812	+	MER74A	LTR	ERVL	33.8	150	genome	439	NA	NA
ptg000072l	8679090	8679133	+	MTC	LTR	ERVL-MaLR	15.9	43	genome	25424	4	0.0157332
ptg000072l	8679354	8679646	+	MTC	LTR	ERVL-MaLR	16.1	292	genome	25424	4	0.0157332
ptg000072l	8684300	8684561	+	MTEa	LTR	ERVL-MaLR	36.1	261	genome	16911	3	0.0177399
ptg000072l	8687056	8687250	-	MLT1A0	LTR	ERVL-MaLR	31.4	194	genome	6155	NA	NA
ptg000072l	8688854	8688978	-	ERVL-B4-int	LTR	ERVL	29.6	124	genome	1240	NA	NA
ptg000072l	8688996	8689132	-	MTD	LTR	ERVL-MaLR	21.2	136	genome	48596	4	0.00823113
ptg000072l	8695643	8695719	+	MTEb	LTR	ERVL-MaLR	25	76	genome	10728	19	0.177107
ptg000072l	8717758	8717859	-	LTR16C	LTR	ERVL	33.3	101	genome	502	NA	NA
ptg000072l	8725813	8726208	+	RMER4B	LTR	ERVK	21.7	395	genome	4988	NA	NA
ptg000072l	8726307	8726386	+	RMER4B	LTR	ERVK	12.5	79	genome	4988	NA	NA
ptg000072l	8726733	8726796	-	MLT1A	LTR	ERVL-MaLR	21.9	63	genome	4031	NA	NA
ptg000072l	8732611	8732705	-	RLTR20B3	LTR	ERVK	20.6	94	genome	851	NA	NA
ptg000072l	8732749	8733165	-	RLTR20B3	LTR	ERVK	20.6	416	genome	851	NA	NA
ptg000072l	8733202	8734399	-	MYSERV16_I	LTR	ERVK	13.7	1197	genome	2159	7	0.324224
ptg000072l	8735520	8735629	-	MYSERV16_I	LTR	ERVK	17.1	109	genome	2159	7	0.324224
ptg000072l	8735630	8736426	-	RMER17B	LTR	ERVK	16.1	796	genome	2178	5	0.229568
ptg000072l	8736453	8736625	-	RMER17B	LTR	ERVK	14.8	172	genome	2178	5	0.229568
ptg000072l	8736628	8736804	-	MYSERV16_I	LTR	ERVK	15.3	176	genome	2159	7	0.324224
ptg000072l	8736883	8736923	+	RLTR17B_Mm	LTR	ERVK	8.5	40	genome	47308	25	0.0528452
ptg000072l	8736980	8737376	+	MTB	LTR	ERVL-MaLR	9.6	396	genome	7979	1	0.0125329
ptg000072l	8737377	8737604	-	MYSERV16_I	LTR	ERVK	12.9	227	genome	2159	7	0.324224
ptg000072l	8741124	8741437	-	ORR1A4	LTR	ERVL-MaLR	11.7	313	genome	9048	1	0.0110522
ptg000072l	8743667	8743811	+	ORR1E	LTR	ERVL-MaLR	32.6	144	genome	19703	NA	NA
ptg000072l	8744140	8744774	+	MTE-int	LTR	ERVL-MaLR	31	634	genome	5209	NA	NA
ptg000072l	8753484	8753995	+	MTE-int	LTR	ERVL-MaLR	29.9	511	genome	5209	NA	NA
ptg000072l	8753987	8754350	+	ORR1D2	LTR	ERVL-MaLR	29.2	363	genome	15632	57	0.364637
ptg000072l	8754499	8754549	+	RLTR20C1_MM	LTR	ERVK	19.6	50	genome	5470	1	0.0182815
ptg000072l	8761324	8761629	+	MTE2a	LTR	ERVL-MaLR	25.9	305	genome	13866	NA	NA
ptg000072l	8765842	8766117	+	MTEa	LTR	ERVL-MaLR	28.7	275	genome	16911	3	0.0177399
ptg000072l	8768195	8768286	+	MTE-int	LTR	ERVL-MaLR	26.1	91	genome	5209	NA	NA
ptg000072l	8768288	8769091	-	RMER21B	LTR	ERV1	19.4	803	genome	1269	20	1.57604
ptg000072l	8769092	8769725	+	MTE-int	LTR	ERVL-MaLR	28.8	633	genome	5209	NA	NA
ptg000072l	8776630	8776644	-	ORR1B1-int	LTR	ERVL-MaLR	20.7	14	genome	71667	64	0.0893019
ptg000072l	8782302	8782436	-	ORR1A1-int	LTR	ERVL-MaLR	22.5	134	genome	2613	2	0.0765404
ptg000072l	8784709	8784789	+	MTB	LTR	ERVL-MaLR	28.4	80	genome	7979	1	0.0125329
ptg000072l	8785007	8785134	-	RLTR17B_Mm	LTR	ERVK	30.2	127	genome	47308	25	0.0528452
ptg000072l	8794675	8795209	-	RLTR20B3	LTR	ERVK	22.5	534	genome	851	NA	NA
ptg000072l	8795532	8795653	+	MTEb	LTR	ERVL-MaLR	22.7	121	genome	10728	19	0.177107
ptg000072l	8796387	8796868	+	MTE-int	LTR	ERVL-MaLR	32.6	481	genome	5209	NA	NA
ptg000072l	8797016	8797131	+	MTE-int	LTR	ERVL-MaLR	31.3	115	genome	5209	NA	NA
ptg000072l	8797876	8797963	+	MTEa	LTR	ERVL-MaLR	24.7	87	genome	16911	3	0.0177399
ptg000072l	8802970	8803008	+	ORR1B1-int	LTR	ERVL-MaLR	16.4	38	genome	71667	64	0.0893019
ptg000072l	8806167	8806364	+	MTE2a	LTR	ERVL-MaLR	27.4	197	genome	13866	NA	NA
ptg000072l	8813375	8813429	-	RLTR20A4	LTR	ERVK	10.3	54	genome	12167	1	0.00821895
ptg000072l	8815906	8816304	-	RLTR23	LTR	ERV1	12.1	398	genome	1672	NA	NA
ptg000072l	8817588	8817863	+	MLT1B	LTR	ERVL-MaLR	33.8	275	genome	5679	3	0.0528262
ptg000072l	8819306	8819506	+	MLT1G	LTR	ERVL-MaLR	32.4	200	genome	389	NA	NA
ptg000072l	8820474	8820579	-	RLTR51A_Mm	LTR	ERVK	5.7	105	genome	3082	1	0.0324465
ptg000072l	8822508	8822594	-	MTC	LTR	ERVL-MaLR	13.8	86	genome	25424	4	0.0157332
ptg000072l	8822681	8822770	-	MTC	LTR	ERVL-MaLR	13.3	89	genome	25424	4	0.0157332
ptg000072l	8823810	8824132	-	ORR1D1	LTR	ERVL-MaLR	22.2	322	genome	22351	5	0.0223704
ptg000072l	8824130	8824359	-	LTR72_RN	LTR	ERV1	24.9	229	genome	808	NA	NA
ptg000072l	8828687	8829024	+	MTE2b	LTR	ERVL-MaLR	29.6	337	genome	15476	NA	NA
ptg000072l	8830167	8830461	+	RLTR17B_Mm	LTR	ERVK	18.3	294	genome	47308	25	0.0528452
ptg000072l	8830599	8830614	+	RLTR17B_Mm	LTR	ERVK	18.3	15	genome	47308	25	0.0528452
ptg000072l	8852815	8852977	-	MT2A	LTR	ERVL	28.7	162	genome	7483	22	0.294
ptg000072l	8853054	8853230	-	MT2A	LTR	ERVL	22.6	176	genome	7483	22	0.294
ptg000072l	8853833	8853930	+	MER90a	LTR	ERV1	30.6	97	genome	236	NA	NA
ptg000072l	8854542	8854739	+	ORR1F	LTR	ERVL-MaLR	30.7	197	genome	14518	15	0.10332
ptg000072l	8858990	8859236	+	ERV3-16A3_I	LTR	ERVL	28.1	246	genome	708	NA	NA
ptg000072l	8862041	8862161	-	MLT1D	LTR	ERVL-MaLR	28.6	120	genome	4819	1	0.0207512
ptg000072l	8871383	8871718	+	ORR1B2	LTR	ERVL-MaLR	18.2	335	genome	9245	NA	NA
ptg000072l	8880229	8880522	-	MTEa	LTR	ERVL-MaLR	32.1	293	genome	16911	3	0.0177399
ptg000072l	8880648	8880707	-	MTEa	LTR	ERVL-MaLR	20	59	genome	16911	3	0.0177399
ptg000072l	8881913	8882160	+	MLT1F2	LTR	ERVL-MaLR	35.7	247	genome	1100	NA	NA
ptg000072l	8888359	8888851	+	MLTR14	LTR	ERV1	30.9	492	genome	5549	18	0.324383
ptg000072l	8893073	8893268	+	ORR1D2	LTR	ERVL-MaLR	25.6	195	genome	15632	57	0.364637
ptg000072l	8894818	8895077	-	MLT1A0	LTR	ERVL-MaLR	31	259	genome	6155	NA	NA
ptg000072l	8897632	8898011	-	RMER5	LTR	ERV1	25	379	genome	6488	13	0.20037
ptg000072l	8901532	8901670	-	RMER10B	LTR	ERVL	23.3	138	genome	3001	3	0.0999667
ptg000072l	8902584	8903076	+	MT2_Mm	LTR	ERVL	0.8	492	genome	1962	1	0.0509684
ptg000072l	8903484	8903652	+	ORR1C2	LTR	ERVL-MaLR	18.1	168	genome	12029	NA	NA
ptg000072l	8903812	8903910	+	ORR1C2	LTR	ERVL-MaLR	18.1	98	genome	12029	NA	NA
ptg000072l	8914893	8915122	+	MT2B1	LTR	ERVL	16	229	genome	7393	NA	NA
ptg000072l	8922007	8922032	+	ORR1B1-int	LTR	ERVL-MaLR	13.8	25	genome	71667	64	0.0893019
ptg000072l	8939620	8939770	-	MLT1A0	LTR	ERVL-MaLR	23.6	150	genome	6155	NA	NA
ptg000072l	8942571	8943763	-	ORR1A1	LTR	ERVL-MaLR	5.3	1192	genome	4845	4	0.0825593
ptg000072l	8943765	8943881	-	ORR1A2	LTR	ERVL-MaLR	11.1	116	genome	16534	2	0.0120963
ptg000072l	8950121	8950496	-	MTE2b	LTR	ERVL-MaLR	29.2	375	genome	15476	NA	NA
ptg000072l	8950671	8951083	-	RMER17C2	LTR	ERVK	23.7	412	genome	2924	2	0.0683995
ptg000072l	8951854	8952063	-	MLT2D	LTR	ERVL	27.8	209	genome	1201	NA	NA
ptg000072l	8952499	8952810	+	ORR1D2	LTR	ERVL-MaLR	25.9	311	genome	15632	57	0.364637
ptg000072l	8954980	8955158	-	ORR1D1	LTR	ERVL-MaLR	21	178	genome	22351	5	0.0223704
ptg000072l	8955187	8955356	-	ORR1D1	LTR	ERVL-MaLR	20.7	169	genome	22351	5	0.0223704
ptg000072l	8955357	8956033	-	ORR1D1	LTR	ERVL-MaLR	22.6	676	genome	22351	5	0.0223704
ptg000072l	8956150	8956739	-	ORR1D1	LTR	ERVL-MaLR	23.8	589	genome	22351	5	0.0223704
ptg000072l	8956740	8956934	-	ORR1D1	LTR	ERVL-MaLR	20.3	194	genome	22351	5	0.0223704
ptg000072l	8961348	8962061	-	RMER6A	LTR	ERVK	14.7	713	genome	4625	108	2.33514
ptg000072l	8970421	8970966	-	RMER16_Mm	LTR	ERVK	10.4	545	genome	390	NA	NA
ptg000072l	8971633	8971932	-	ORR1D2	LTR	ERVL-MaLR	26.8	299	genome	15632	57	0.364637
ptg000072l	8973194	8973354	+	EUTREP16	LTR		31	160	genome	31	NA	NA
ptg000072l	8978245	8978474	-	RLTR17B_Mm	LTR	ERVK	20.5	229	genome	47308	25	0.0528452
ptg000072l	8978294	8978512	+	RLTR17B_Mm	LTR	ERVK	25.4	218	genome	47308	25	0.0528452
ptg000072l	8980057	8980430	-	MTB_Mm	LTR	ERVL-MaLR	19	373	genome	5375	NA	NA
ptg000072l	8987931	8988086	+	RLTR17B_Mm	LTR	ERVK	21.3	155	genome	47308	25	0.0528452
ptg000072l	8995110	8995215	-	ORR1E	LTR	ERVL-MaLR	29.5	105	genome	19703	NA	NA
ptg000072l	8999899	9000476	+	RLTR16B_MM	LTR	ERVK	24.2	577	genome	1137	1	0.0879507
ptg000072l	9001073	9001202	-	MLTR25A	LTR	ERVK	16.1	129	genome	1663	NA	NA
ptg000072l	9001903	9002066	-	RLTR25B	LTR	ERVK	18.5	163	genome	2507	16	0.638213
ptg000072l	9002178	9002521	-	RLTR25A	LTR	ERVK	16.2	343	genome	2174	18	0.827967
ptg000072l	9002994	9003296	-	MLTR25A	LTR	ERVK	11.4	302	genome	1663	NA	NA
ptg000072l	9009148	9009206	-	MTEa	LTR	ERVL-MaLR	19	58	genome	16911	3	0.0177399
ptg000072l	9009415	9009508	-	RMER17C2	LTR	ERVK	16	93	genome	2924	2	0.0683995
ptg000072l	9016965	9017354	+	MTD	LTR	ERVL-MaLR	29.5	389	genome	48596	4	0.00823113
ptg000072l	9018213	9018873	-	RLTR26_Mus	LTR	ERVK	13.9	660	genome	828	NA	NA
ptg000072l	9026291	9026624	+	ORR1A2	LTR	ERVL-MaLR	9.6	333	genome	16534	2	0.0120963
ptg000072l	9033067	9033417	-	ORR1B2	LTR	ERVL-MaLR	21	350	genome	9245	NA	NA
ptg000072l	9033419	9033528	-	ORR1B2	LTR	ERVL-MaLR	14.7	109	genome	9245	NA	NA
ptg000072l	9033532	9033946	-	ORR1B2	LTR	ERVL-MaLR	26.9	414	genome	9245	NA	NA
ptg000072l	9033952	9034288	-	ORR1B2	LTR	ERVL-MaLR	22.3	336	genome	9245	NA	NA
ptg000072l	9046811	9047022	-	MTE2a	LTR	ERVL-MaLR	23.8	211	genome	13866	NA	NA
ptg000072l	9051633	9052131	-	LTRIS_Mm	LTR	ERV1	5.2	498	genome	433	NA	NA
ptg000072l	9052230	9052592	+	ORR1B1	LTR	ERVL-MaLR	19.3	362	genome	17279	3	0.0173621
ptg000072l	9057520	9058012	-	MT2_Mm	LTR	ERVL	0.4	492	genome	1962	1	0.0509684
ptg000072l	9062477	9062666	+	RMER19B	LTR	ERVK	19	189	genome	5546	NA	NA
ptg000072l	9062637	9062840	+	RMER19B	LTR	ERVK	21.8	203	genome	5546	NA	NA
ptg000072l	9062832	9062916	-	RMER19B	LTR	ERVK	9.8	84	genome	5546	NA	NA
ptg000072l	9067093	9067489	+	MTB	LTR	ERVL-MaLR	7	396	genome	7979	1	0.0125329
ptg000072l	9090187	9090392	+	RLTR17B_Mm	LTR	ERVK	23.5	205	genome	47308	25	0.0528452
ptg000072l	9094477	9094554	+	RLTR31D_MM	LTR	ERVK	5.1	77	genome	5976	NA	NA
ptg000072l	9097013	9099090	-	ORR1A0	LTR	ERVL-MaLR	5	2077	genome	2437	14	0.574477
ptg000072l	9099091	9099436	-	ORR1A0	LTR	ERVL-MaLR	4.3	345	genome	2437	14	0.574477
ptg000072l	9104711	9104760	-	MLT1C	LTR	ERVL-MaLR	24	49	genome	2924	NA	NA
ptg000072l	9109336	9109717	+	MTE2a	LTR	ERVL-MaLR	26.2	381	genome	13866	NA	NA
ptg000072l	9116981	9117058	+	MTC	LTR	ERVL-MaLR	15.5	77	genome	25424	4	0.0157332
ptg000072l	9117374	9117674	+	MTC	LTR	ERVL-MaLR	19.7	300	genome	25424	4	0.0157332
ptg000072l	9123523	9124058	+	MT2B1	LTR	ERVL	21.6	535	genome	7393	NA	NA
ptg000072l	9124837	9125020	+	RMER20A	LTR	ERVK	18.1	183	genome	1176	NA	NA
ptg000072l	9127453	9127876	+	RMER20A	LTR	ERVK	24.7	423	genome	1176	NA	NA
ptg000072l	9136717	9137216	-	RLTR11A2	LTR	ERVK	17.4	499	genome	2696	NA	NA
ptg000072l	9138543	9138680	-	RMER15	LTR	ERVL	32.6	137	genome	13037	7	0.0536933
ptg000072l	9138995	9139097	-	MLT1J	LTR	ERVL-MaLR	24.3	102	genome	1084	NA	NA
ptg000072l	9143882	9144142	-	ORR1A2	LTR	ERVL-MaLR	8.8	260	genome	16534	2	0.0120963
ptg000072l	9144774	9144826	-	ORR1A2	LTR	ERVL-MaLR	5.7	52	genome	16534	2	0.0120963
ptg000072l	9151052	9151138	+	MLT2B2	LTR	ERVL	25.3	86	genome	1254	NA	NA
ptg000072l	9163900	9164244	+	ERV3-16A3_I	LTR	ERVL	31.1	344	genome	708	NA	NA
ptg000072l	9164767	9165170	-	MTC	LTR	ERVL-MaLR	16.4	403	genome	25424	4	0.0157332
ptg000072l	9169997	9170067	-	RLTR20A4	LTR	ERVK	28.6	70	genome	12167	1	0.00821895
ptg000072l	9172566	9172836	-	RMER15	LTR	ERVL	32.9	270	genome	13037	7	0.0536933
ptg000072l	9182782	9182872	+	MLT1A0	LTR	ERVL-MaLR	25.3	90	genome	6155	NA	NA
ptg000072l	9190261	9190321	-	MLT1F2	LTR	ERVL-MaLR	22.9	60	genome	1100	NA	NA
ptg000072l	9190670	9190793	-	ORR1G	LTR	ERVL-MaLR	25.9	123	genome	5292	8	0.151172
ptg000072l	9191001	9191368	-	MTD	LTR	ERVL-MaLR	18.7	367	genome	48596	4	0.00823113
ptg000072l	9192291	9192689	-	MTD	LTR	ERVL-MaLR	26.1	398	genome	48596	4	0.00823113
ptg000072l	9200855	9201279	-	MTD	LTR	ERVL-MaLR	24.5	424	genome	48596	4	0.00823113
ptg000072l	9203470	9203770	-	MTD	LTR	ERVL-MaLR	23.3	300	genome	48596	4	0.00823113
ptg000072l	9206409	9206530	-	MLT1C2	LTR	ERVL-MaLR	23.6	121	genome	4450	NA	NA
ptg000072l	9206866	9206975	+	MTEa	LTR	ERVL-MaLR	24.5	109	genome	16911	3	0.0177399
ptg000072l	9207156	9207266	-	MLT2B1	LTR	ERVL	25.2	110	genome	1193	NA	NA
ptg000072l	9207282	9207573	-	MLT2B1	LTR	ERVL	27.8	291	genome	1193	NA	NA
ptg000072l	9207991	9208237	-	MLT1C2	LTR	ERVL-MaLR	29.3	246	genome	4450	NA	NA
ptg000072l	9210065	9210246	+	RMER15	LTR	ERVL	32.4	181	genome	13037	7	0.0536933
ptg000072l	9212041	9212207	+	MTEa	LTR	ERVL-MaLR	28.4	166	genome	16911	3	0.0177399
ptg000072l	9212913	9213220	-	RLTR27	LTR	ERVK	8.5	307	genome	730	3	0.410959
ptg000072l	9213221	9213482	-	MMERVK10C-int	LTR	ERVK	16.8	261	genome	3141	5	0.159185
ptg000072l	9213623	9213716	-	MMERVK10C-int	LTR	ERVK	21.3	93	genome	3141	5	0.159185
ptg000072l	9214005	9215837	-	MMERVK10C-int	LTR	ERVK	29.7	1832	genome	3141	5	0.159185
ptg000072l	9216227	9216423	-	RLTR10-int	LTR	ERVK	21.2	196	genome	2604	6	0.230415
ptg000072l	9216434	9216504	-	RLTR10-int	LTR	ERVK	14.2	70	genome	2604	6	0.230415
ptg000072l	9216539	9216761	-	RLTR27	LTR	ERVK	10.2	222	genome	730	3	0.410959
ptg000072l	9223065	9223219	+	ORR1A3-int	LTR	ERVL-MaLR	11	154	genome	9825	16	0.16285
ptg000072l	9223221	9223676	+	MTB	LTR	ERVL-MaLR	9.8	455	genome	7979	1	0.0125329
ptg000072l	9223677	9224072	+	MTB	LTR	ERVL-MaLR	8.6	395	genome	7979	1	0.0125329
ptg000072l	9224789	9224804	+	ORR1B1-int	LTR	ERVL-MaLR	19.4	15	genome	71667	64	0.0893019
ptg000072l	9242575	9243290	+	MER21B	LTR	ERVL	29.3	715	genome	1148	NA	NA
ptg000072l	9248010	9248393	+	MTC	LTR	ERVL-MaLR	14.5	383	genome	25424	4	0.0157332
ptg000072l	9258071	9258460	-	MTD	LTR	ERVL-MaLR	21.8	389	genome	48596	4	0.00823113
ptg000072l	9259682	9259717	-	RLTR20C2_MM	LTR	ERVK	13.7	35	genome	3905	NA	NA
ptg000072l	9259765	9259797	-	RLTR20C2_MM	LTR	ERVK	13.7	32	genome	3905	NA	NA
ptg000072l	9263694	9264051	+	ORR1F	LTR	ERVL-MaLR	29.6	357	genome	14518	15	0.10332
ptg000072l	9269512	9269637	+	MLT1F	LTR	ERVL-MaLR	22.4	125	genome	818	NA	NA
ptg000072l	9283628	9283732	+	ORR1D1	LTR	ERVL-MaLR	23.1	104	genome	22351	5	0.0223704
ptg000072l	9283700	9283788	-	RLTR31D_MM	LTR	ERVK	13	88	genome	5976	NA	NA
ptg000072l	9283847	9284047	+	ORR1D1	LTR	ERVL-MaLR	20.4	200	genome	22351	5	0.0223704
ptg000072l	9285164	9285341	-	RMER12C	LTR	ERVK	21	177	genome	7405	5	0.0675219
ptg000072l	9289229	9289508	-	MTD	LTR	ERVL-MaLR	25.9	279	genome	48596	4	0.00823113
ptg000072l	9293689	9293889	+	MLT1H	LTR	ERVL-MaLR	36.2	200	genome	867	NA	NA
ptg000072l	9294379	9294407	-	RLTR20A4	LTR	ERVK	18.9	28	genome	12167	1	0.00821895
ptg000072l	9294455	9294502	-	RLTR20A4	LTR	ERVK	18.9	47	genome	12167	1	0.00821895
ptg000072l	9296677	9296925	+	RLTR42-int	LTR	ERVK	27.3	248	genome	2766	1	0.0361533
ptg000072l	9299090	9299254	-	MLTR25A	LTR	ERVK	10.8	164	genome	1663	NA	NA
ptg000072l	9299402	9299492	-	RLTR25B	LTR	ERVK	20.2	90	genome	2507	16	0.638213
ptg000072l	9299963	9300330	-	MLT1C2	LTR	ERVL-MaLR	33.2	367	genome	4450	NA	NA
ptg000072l	9304663	9305094	+	MLT1C2	LTR	ERVL-MaLR	29.3	431	genome	4450	NA	NA
ptg000072l	9307861	9309153	-	MLTR25C	LTR	ERVK	11.4	1292	genome	490	NA	NA
ptg000072l	9309314	9309342	-	MLTR25C	LTR	ERVK	11.4	28	genome	490	NA	NA
ptg000072l	9316993	9317331	-	ORR1D2	LTR	ERVL-MaLR	23.9	338	genome	15632	57	0.364637
ptg000072l	9318631	9319045	-	RLTR17B_Mm	LTR	ERVK	18.4	414	genome	47308	25	0.0528452
ptg000072l	9322019	9322383	-	MTB	LTR	ERVL-MaLR	8.5	364	genome	7979	1	0.0125329
ptg000072l	9323443	9323571	-	ORR1A4	LTR	ERVL-MaLR	14.7	128	genome	9048	1	0.0110522
ptg000072l	9323568	9323608	-	ORR1A4	LTR	ERVL-MaLR	9.8	40	genome	9048	1	0.0110522
ptg000072l	9325807	9325915	-	MTB	LTR	ERVL-MaLR	16.7	108	genome	7979	1	0.0125329
ptg000072l	9326011	9326420	+	MTC	LTR	ERVL-MaLR	20.1	409	genome	25424	4	0.0157332
ptg000072l	9326646	9326761	+	MLT2B1	LTR	ERVL	28.8	115	genome	1193	NA	NA
ptg000072l	9339592	9339941	+	ORR1B2	LTR	ERVL-MaLR	17.3	349	genome	9245	NA	NA
ptg000072l	9342871	9343195	-	ORR1D2	LTR	ERVL-MaLR	23.9	324	genome	15632	57	0.364637
ptg000072l	9353030	9353374	-	RLTR10B	LTR	ERVK	5.7	344	genome	442	NA	NA
ptg000072l	9353375	9354287	-	MMERVK10C-int	LTR	ERVK	3.3	912	genome	3141	5	0.159185
ptg000072l	9354317	9354358	-	MMERVK10C-int	LTR	ERVK	3.3	41	genome	3141	5	0.159185
ptg000072l	9354345	9354743	-	MMERVK10C-int	LTR	ERVK	9	398	genome	3141	5	0.159185
ptg000072l	9354756	9354973	-	MMERVK10C-int	LTR	ERVK	7.8	217	genome	3141	5	0.159185
ptg000072l	9354976	9355306	-	MMERVK10C-int	LTR	ERVK	5.8	330	genome	3141	5	0.159185
ptg000072l	9355461	9355726	-	MMERVK10C-int	LTR	ERVK	6	265	genome	3141	5	0.159185
ptg000072l	9355727	9356049	-	RLTR10B	LTR	ERVK	6.1	322	genome	442	NA	NA
ptg000072l	9356058	9356099	-	RLTR10B	LTR	ERVK	4.8	41	genome	442	NA	NA
ptg000072l	9357194	9357340	-	MLT1D	LTR	ERVL-MaLR	30.6	146	genome	4819	1	0.0207512
ptg000072l	9360692	9360819	+	MTD	LTR	ERVL-MaLR	23.6	127	genome	48596	4	0.00823113
ptg000072l	9361981	9362044	-	RLTR20A4	LTR	ERVK	18.8	63	genome	12167	1	0.00821895
ptg000072l	9362703	9363100	+	MTB_Mm	LTR	ERVL-MaLR	14	397	genome	5375	NA	NA
ptg000072l	9363353	9363642	+	MLT1F	LTR	ERVL-MaLR	32.1	289	genome	818	NA	NA
ptg000072l	9384397	9384625	-	MTE2a	LTR	ERVL-MaLR	24.8	228	genome	13866	NA	NA
ptg000072l	9390007	9390225	+	MTE2b	LTR	ERVL-MaLR	28.4	218	genome	15476	NA	NA
ptg000072l	9394614	9395361	+	RMER17A	LTR	ERVK	13	747	genome	2139	8	0.374007
ptg000072l	9409643	9410072	+	MMERGLN_LTR	LTR	ERV1	2.1	429	genome	641	6	0.936037
ptg000072l	9410073	9417628	+	MMERGLN-int	LTR	ERV1	7.9	7555	genome	1078	2	0.185529
ptg000072l	9417629	9418058	+	MMERGLN_LTR	LTR	ERV1	1.6	429	genome	641	6	0.936037
ptg000072l	9418146	9418245	+	MLT1B	LTR	ERVL-MaLR	25.5	99	genome	5679	3	0.0528262
ptg000072l	9440765	9440866	+	ORR1B1-int	LTR	ERVL-MaLR	29.6	101	genome	71667	64	0.0893019
ptg000072l	9442430	9442920	+	RMER17C	LTR	ERVK	14	490	genome	6506	5	0.0768521
ptg000072l	9457121	9457384	-	MTE2a	LTR	ERVL-MaLR	24.1	263	genome	13866	NA	NA
ptg000072l	9465811	9466013	+	ORR1F	LTR	ERVL-MaLR	29.3	202	genome	14518	15	0.10332
ptg000072l	9466836	9467070	+	ERVL-E-int	LTR	ERVL	33.2	234	genome	1167	1	0.0856898
ptg000072l	9474790	9474811	-	RLTR20C2_MM	LTR	ERVK	13.4	21	genome	3905	NA	NA
ptg000072l	9485443	9485588	-	MLT1A	LTR	ERVL-MaLR	27.8	145	genome	4031	NA	NA
ptg000072l	9493467	9493634	+	RLTR14	LTR	ERV1	24.8	167	genome	2281	NA	NA
ptg000072l	9494532	9494649	+	MERVL_2A-int	LTR	ERVL	25.4	117	genome	3907	NA	NA
ptg000072l	9494801	9496041	+	MERVL_2A-int	LTR	ERVL	18.1	1240	genome	3907	NA	NA
ptg000072l	9496029	9496175	+	MERVL_2A-int	LTR	ERVL	15.5	146	genome	3907	NA	NA
ptg000072l	9496175	9496556	+	MT2B1	LTR	ERVL	17.4	381	genome	7393	NA	NA
ptg000072l	9496583	9496648	+	MT2B1	LTR	ERVL	12	65	genome	7393	NA	NA
ptg000072l	9497165	9497506	+	ORR1A3	LTR	ERVL-MaLR	15.9	341	genome	5131	7	0.136426
ptg000072l	9503516	9503972	+	RMER20A	LTR	ERVK	24.6	456	genome	1176	NA	NA
ptg000072l	9504216	9504287	-	LTR50	LTR	ERVL	27.8	71	genome	173	NA	NA
ptg000072l	9508070	9508540	+	RMER4B	LTR	ERVK	14.9	470	genome	4988	NA	NA
ptg000072l	9511536	9511595	-	RLTR20C2_MM	LTR	ERVK	19	59	genome	3905	NA	NA
ptg000072l	9512272	9512671	+	RMER5	LTR	ERV1	18.7	399	genome	6488	13	0.20037
ptg000072l	9527625	9527806	+	MLT1D	LTR	ERVL-MaLR	33.7	181	genome	4819	1	0.0207512
ptg000072l	9528243	9528385	+	ORR1A3-int	LTR	ERVL-MaLR	19.3	142	genome	9825	16	0.16285
ptg000072l	9537943	9538104	-	ORR1B1-int	LTR	ERVL-MaLR	20.5	161	genome	71667	64	0.0893019
ptg000072l	9552699	9553090	-	MTD	LTR	ERVL-MaLR	19.3	391	genome	48596	4	0.00823113
ptg000072l	9557286	9557605	-	ORR1D2	LTR	ERVL-MaLR	18.5	319	genome	15632	57	0.364637
ptg000072l	9560598	9560897	+	MTEa	LTR	ERVL-MaLR	25.1	299	genome	16911	3	0.0177399
ptg000072l	9561886	9561932	-	ORR1D1	LTR	ERVL-MaLR	14.9	46	genome	22351	5	0.0223704
ptg000072l	9561926	9561989	-	ORR1D1	LTR	ERVL-MaLR	24.2	63	genome	22351	5	0.0223704
ptg000072l	9562492	9562637	-	ORR1D1	LTR	ERVL-MaLR	21.4	145	genome	22351	5	0.0223704
ptg000072l	9563089	9563679	-	RLTR11A	LTR	ERVK	24.5	590	genome	2790	NA	NA
ptg000072l	9569780	9570251	-	MLT2B2	LTR	ERVL	29	471	genome	1254	NA	NA
ptg000072l	9573419	9573565	-	MLT2D	LTR	ERVL	32.2	146	genome	1201	NA	NA
ptg000072l	9573750	9573936	-	ORR1D1	LTR	ERVL-MaLR	17.1	186	genome	22351	5	0.0223704
ptg000072l	9573937	9574051	-	MLT2D	LTR	ERVL	29.8	114	genome	1201	NA	NA
ptg000072l	9574555	9574679	-	RLTR17B_Mm	LTR	ERVK	22.3	124	genome	47308	25	0.0528452
ptg000072l	9574908	9574918	-	RLTR17B_Mm	LTR	ERVK	22.3	10	genome	47308	25	0.0528452
ptg000072l	9574967	9575155	+	MLT1D	LTR	ERVL-MaLR	30.6	188	genome	4819	1	0.0207512
ptg000072l	9577809	9578148	+	MLT1A1	LTR	ERVL-MaLR	29.6	339	genome	5835	NA	NA
ptg000072l	9578166	9578280	+	MLT1G3	LTR	ERVL-MaLR	27.4	114	genome	481	NA	NA
ptg000072l	9579644	9580029	-	MTD	LTR	ERVL-MaLR	19.9	385	genome	48596	4	0.00823113
ptg000072l	9581326	9581915	+	RLTR25B	LTR	ERVK	16.4	589	genome	2507	16	0.638213
ptg000072l	9582442	9582613	+	RLTR25B	LTR	ERVK	15.9	171	genome	2507	16	0.638213
ptg000072l	9582617	9582752	+	RLTR25B	LTR	ERVK	22.4	135	genome	2507	16	0.638213
ptg000072l	9584540	9584619	-	MLT1J1	LTR	ERVL-MaLR	30.3	79	genome	593	NA	NA
ptg000072l	9590243	9590437	-	MLT1J-int	LTR	ERVL-MaLR	28.4	194	genome	161	NA	NA
ptg000072l	9593804	9594020	+	MTE-int	LTR	ERVL-MaLR	30.8	216	genome	5209	NA	NA
ptg000072l	9601714	9602010	+	MTE-int	LTR	ERVL-MaLR	23.2	296	genome	5209	NA	NA
ptg000072l	9602011	9602064	+	ORR1E	LTR	ERVL-MaLR	18.5	53	genome	19703	NA	NA
ptg000072l	9602145	9602335	+	ORR1E	LTR	ERVL-MaLR	28.3	190	genome	19703	NA	NA
ptg000072l	9609009	9609302	+	ORR1F	LTR	ERVL-MaLR	28	293	genome	14518	15	0.10332
ptg000072l	9610909	9611262	+	RLTR10	LTR	ERVK	6.8	353	genome	2828	3	0.106082
ptg000072l	9613098	9613119	-	RMER12B	LTR	ERVK	8	21	genome	1369	NA	NA
ptg000072l	9615989	9616350	+	ORR1D1	LTR	ERVL-MaLR	21.1	361	genome	22351	5	0.0223704
ptg000072l	9619227	9619435	-	MLTR14	LTR	ERV1	22	208	genome	5549	18	0.324383
ptg000072l	9619725	9619844	-	MLTR73	LTR	ERV1	22.4	119	genome	677	NA	NA
ptg000072l	9622424	9622730	+	MT2A	LTR	ERVL	29.1	306	genome	7483	22	0.294
ptg000072l	9623047	9623097	+	MLT2B2	LTR	ERVL	12.1	50	genome	1254	NA	NA
ptg000072l	9623737	9624643	+	RLTR10-int	LTR	ERVK	4.9	906	genome	2604	6	0.230415
ptg000072l	9624632	9627204	+	RLTR10-int	LTR	ERVK	18	2572	genome	2604	6	0.230415
ptg000072l	9627207	9627558	+	RLTR10	LTR	ERVK	6.8	351	genome	2828	3	0.106082
ptg000072l	9631492	9631823	-	MTE2b	LTR	ERVL-MaLR	26.4	331	genome	15476	NA	NA
ptg000072l	9635823	9635957	-	ORR1F	LTR	ERVL-MaLR	33.9	134	genome	14518	15	0.10332
ptg000072l	9639925	9640109	+	ORR1B1	LTR	ERVL-MaLR	21.1	184	genome	17279	3	0.0173621
ptg000072l	9640298	9640470	+	ORR1B1	LTR	ERVL-MaLR	11	172	genome	17279	3	0.0173621
ptg000072l	9642517	9642880	+	MLT1B	LTR	ERVL-MaLR	30.2	363	genome	5679	3	0.0528262
ptg000072l	9646121	9646298	+	ORR1B2	LTR	ERVL-MaLR	17.8	177	genome	9245	NA	NA
ptg000072l	9646269	9646361	-	RLTR31D_MM	LTR	ERVK	17.3	92	genome	5976	NA	NA
ptg000072l	9646327	9646530	+	ORR1B2	LTR	ERVL-MaLR	22.1	203	genome	9245	NA	NA
ptg000072l	9647299	9647706	-	MTC	LTR	ERVL-MaLR	19.1	407	genome	25424	4	0.0157332
ptg000072l	9649216	9649654	-	MLT1C2	LTR	ERVL-MaLR	30.2	438	genome	4450	NA	NA
ptg000072l	9651477	9651982	-	RLTR11A2	LTR	ERVK	22.9	505	genome	2696	NA	NA
ptg000072l	9652078	9652649	+	ERVL-E-int	LTR	ERVL	36.7	571	genome	1167	1	0.0856898
ptg000072l	9662711	9663047	-	ORR1C1	LTR	ERVL-MaLR	13.7	336	genome	8806	9	0.102203
ptg000072l	9665306	9665447	+	MLT1A1	LTR	ERVL-MaLR	28.1	141	genome	5835	NA	NA
ptg000072l	9665895	9666277	-	MTE2a	LTR	ERVL-MaLR	23.5	382	genome	13866	NA	NA
ptg000072l	9668493	9668778	-	ORR1E	LTR	ERVL-MaLR	23.9	285	genome	19703	NA	NA
ptg000072l	9676640	9676736	+	MLT1H	LTR	ERVL-MaLR	26	96	genome	867	NA	NA
ptg000072l	9678501	9678585	+	MTE2b	LTR	ERVL-MaLR	23.2	84	genome	15476	NA	NA
ptg000072l	9678705	9678831	+	MTE2b	LTR	ERVL-MaLR	23	126	genome	15476	NA	NA
ptg000072l	9679075	9679162	+	RLTR31D_MM	LTR	ERVK	10.2	87	genome	5976	NA	NA
ptg000072l	9680088	9680337	-	ORR1D2	LTR	ERVL-MaLR	23	249	genome	15632	57	0.364637
ptg000072l	9697677	9698125	-	RLTR10	LTR	ERVK	3.5	448	genome	2828	3	0.106082
ptg000072l	9698126	9698186	-	RLTR17B_Mm	LTR	ERVK	21.3	60	genome	47308	25	0.0528452
ptg000072l	9698243	9698287	-	RLTR17B_Mm	LTR	ERVK	21.3	44	genome	47308	25	0.0528452
ptg000072l	9701644	9702368	+	RMER6A	LTR	ERVK	15.5	724	genome	4625	108	2.33514
ptg000072l	9704008	9704344	+	ORR1E	LTR	ERVL-MaLR	25.7	336	genome	19703	NA	NA
ptg000072l	9710770	9710868	+	RLTR20B2	LTR	ERVK	20.6	98	genome	934	NA	NA
ptg000072l	9710928	9710964	+	RLTR20B2	LTR	ERVK	20.6	36	genome	934	NA	NA
ptg000072l	9710965	9711081	-	RLTR20B2	LTR	ERVK	21.9	116	genome	934	NA	NA
ptg000072l	9711804	9712078	-	RLTR20B2	LTR	ERVK	20.2	274	genome	934	NA	NA
ptg000072l	9725184	9725398	-	RMER15	LTR	ERVL	29.8	214	genome	13037	7	0.0536933
ptg000072l	9729520	9729564	+	MTE2b	LTR	ERVL-MaLR	11.1	44	genome	15476	NA	NA
ptg000072l	9729595	9729793	+	MT2A	LTR	ERVL	26.8	198	genome	7483	22	0.294
ptg000072l	9732498	9732844	+	ORR1E	LTR	ERVL-MaLR	28.1	346	genome	19703	NA	NA
ptg000072l	9740477	9740686	-	MTEb	LTR	ERVL-MaLR	23.9	209	genome	10728	19	0.177107
ptg000072l	9740752	9740900	-	MTEb	LTR	ERVL-MaLR	19.4	148	genome	10728	19	0.177107
ptg000072l	9741158	9741289	+	MLT1A1	LTR	ERVL-MaLR	23.5	131	genome	5835	NA	NA
ptg000072l	9743551	9743564	+	MYSERV6-int	LTR	ERVK	15.1	13	genome	11246	45	0.400142
ptg000072l	9753986	9754175	-	ORR1E	LTR	ERVL-MaLR	31.6	189	genome	19703	NA	NA
ptg000072l	9757513	9757912	+	RLTR14_RN	LTR	ERV1	18.6	399	genome	1087	5	0.459982
ptg000072l	9760755	9760884	-	LTR80B	LTR	ERVL	26.5	129	genome	51	NA	NA
ptg000072l	9760912	9761221	+	MTC	LTR	ERVL-MaLR	13.6	309	genome	25424	4	0.0157332
ptg000072l	9762154	9762214	+	MTC	LTR	ERVL-MaLR	8.8	60	genome	25424	4	0.0157332
ptg000072l	9763022	9763413	+	MTA_Mm	LTR	ERVL-MaLR	3.3	391	genome	18538	54	0.291294
ptg000072l	9763414	9763490	+	RLTR17B_Mm	LTR	ERVK	16.4	76	genome	47308	25	0.0528452
ptg000072l	9767275	9767796	+	ERVB4_1B-LTR_MM	LTR	ERVK	4	521	genome	774	1	0.129199
ptg000072l	9769993	9770060	+	ORR1F	LTR	ERVL-MaLR	19.4	67	genome	14518	15	0.10332
ptg000072l	9770122	9770417	+	ORR1F	LTR	ERVL-MaLR	23.4	295	genome	14518	15	0.10332
ptg000072l	9770419	9770809	-	MTA_Mm	LTR	ERVL-MaLR	5.6	390	genome	18538	54	0.291294
ptg000072l	9772591	9772636	+	MLT1I	LTR	ERVL-MaLR	17.8	45	genome	604	NA	NA
ptg000072l	9776192	9776300	-	RLTR17B_Mm	LTR	ERVK	20.4	108	genome	47308	25	0.0528452
ptg000072l	9776307	9776800	-	RMER5	LTR	ERV1	20.5	493	genome	6488	13	0.20037
ptg000072l	9779516	9779855	+	ORR1B1	LTR	ERVL-MaLR	17.2	339	genome	17279	3	0.0173621
ptg000072l	9780254	9780525	-	ORR1E	LTR	ERVL-MaLR	30.6	271	genome	19703	NA	NA
ptg000072l	9780626	9781038	-	MTE-int	LTR	ERVL-MaLR	31.5	412	genome	5209	NA	NA
ptg000072l	9783177	9783519	-	ORR1A4	LTR	ERVL-MaLR	9.6	342	genome	9048	1	0.0110522
ptg000072l	9784168	9784499	-	MLT1A	LTR	ERVL-MaLR	24.8	331	genome	4031	NA	NA
ptg000072l	9784561	9785167	-	RLTR26	LTR	ERVK	15.4	606	genome	615	8	1.30081
ptg000072l	9796436	9796531	+	ORR1G	LTR	ERVL-MaLR	16.4	95	genome	5292	8	0.151172
ptg000072l	9796597	9796701	+	ORR1G	LTR	ERVL-MaLR	32.1	104	genome	5292	8	0.151172
ptg000072l	9796781	9796958	+	ORR1G	LTR	ERVL-MaLR	32.1	177	genome	5292	8	0.151172
ptg000072l	9797007	9797341	+	MTE2b	LTR	ERVL-MaLR	22.2	334	genome	15476	NA	NA
ptg000072l	9797844	9797962	-	MLT1B	LTR	ERVL-MaLR	33	118	genome	5679	3	0.0528262
ptg000072l	9800335	9800666	-	MTEa	LTR	ERVL-MaLR	29.4	331	genome	16911	3	0.0177399
ptg000072l	9809641	9809819	-	MTE2b	LTR	ERVL-MaLR	20.7	178	genome	15476	NA	NA
ptg000072l	9810549	9810919	+	MTEb	LTR	ERVL-MaLR	17.6	370	genome	10728	19	0.177107
ptg000072l	9811486	9811883	+	MamRep1151	LTR		24.7	397	genome	157	1	0.636943
ptg000072l	9812947	9813063	+	ORR1D1	LTR	ERVL-MaLR	21.4	116	genome	22351	5	0.0223704
ptg000072l	9814066	9814161	-	MTE2b	LTR	ERVL-MaLR	26	95	genome	15476	NA	NA
ptg000072l	9825380	9825449	+	ORR1B2	LTR	ERVL-MaLR	14.3	69	genome	9245	NA	NA
ptg000072l	9825905	9826036	+	MTEa	LTR	ERVL-MaLR	22.6	131	genome	16911	3	0.0177399
ptg000072l	9826178	9826259	+	MTEa	LTR	ERVL-MaLR	24.4	81	genome	16911	3	0.0177399
ptg000072l	9826737	9826834	-	MLT1H2	LTR	ERVL-MaLR	27.8	97	genome	518	NA	NA
ptg000072l	9845848	9845947	-	MTE2a	LTR	ERVL-MaLR	22.2	99	genome	13866	NA	NA
ptg000072l	9845950	9846318	-	ORR1E	LTR	ERVL-MaLR	23.8	368	genome	19703	NA	NA
ptg000072l	9846575	9846701	-	MTE2a	LTR	ERVL-MaLR	16.9	126	genome	13866	NA	NA
ptg000072l	9846769	9846838	+	MER31B	LTR	ERV1	22.1	69	genome	323	NA	NA
ptg000072l	9847150	9847498	-	ORR1D1	LTR	ERVL-MaLR	23.8	348	genome	22351	5	0.0223704
ptg000072l	9847800	9847914	-	MLT1A1	LTR	ERVL-MaLR	24.8	114	genome	5835	NA	NA
ptg000072l	9848472	9848696	-	MTE2a	LTR	ERVL-MaLR	26.4	224	genome	13866	NA	NA
ptg000072l	9848976	9849113	+	MLT1F1	LTR	ERVL-MaLR	25	137	genome	985	NA	NA
ptg000072l	9850266	9850426	+	MTEa	LTR	ERVL-MaLR	27	160	genome	16911	3	0.0177399
ptg000072l	9850686	9850876	+	MTEa	LTR	ERVL-MaLR	21.8	190	genome	16911	3	0.0177399
ptg000072l	9851454	9851644	-	ORR1E	LTR	ERVL-MaLR	22.5	190	genome	19703	NA	NA
ptg000072l	9855398	9855791	+	MTA_Mm	LTR	ERVL-MaLR	2.3	393	genome	18538	54	0.291294
ptg000072l	9868693	9869585	-	RMER17A2	LTR	ERVK	13.1	892	genome	1574	NA	NA
ptg000072l	9872954	9873299	+	ORR1A2	LTR	ERVL-MaLR	5.8	345	genome	16534	2	0.0120963
ptg000072l	9877948	9878344	-	MTE2b	LTR	ERVL-MaLR	25.3	396	genome	15476	NA	NA
ptg000072l	9879787	9879953	-	MTEa	LTR	ERVL-MaLR	28.8	166	genome	16911	3	0.0177399
ptg000072l	9880084	9880206	-	MTEa	LTR	ERVL-MaLR	32.5	122	genome	16911	3	0.0177399
ptg000072l	9884566	9884669	+	LTR72_RN	LTR	ERV1	15.5	103	genome	808	NA	NA
ptg000072l	9884685	9884730	+	LTR72_RN	LTR	ERV1	21.7	45	genome	808	NA	NA
ptg000072l	9885347	9885684	+	LTR72_RN	LTR	ERV1	22.8	337	genome	808	NA	NA
ptg000072l	9887503	9887696	-	ORR1E	LTR	ERVL-MaLR	31.8	193	genome	19703	NA	NA
ptg000072l	9888861	9889259	-	MTB	LTR	ERVL-MaLR	8.1	398	genome	7979	1	0.0125329
ptg000072l	9890327	9890390	-	RLTR20C1_MM	LTR	ERVK	21.4	63	genome	5470	1	0.0182815
ptg000072l	9890474	9890487	-	RLTR20C1_MM	LTR	ERVK	19	13	genome	5470	1	0.0182815
ptg000072l	9891094	9891155	-	RLTR25B	LTR	ERVK	11.5	61	genome	2507	16	0.638213
ptg000072l	9897766	9898196	-	RLTR10C	LTR	ERVK	12.3	430	genome	1972	3	0.15213
ptg000072l	9901749	9901772	-	ORR1B1-int	LTR	ERVL-MaLR	13.8	23	genome	71667	64	0.0893019
ptg000072l	9906091	9906238	-	MLT1F2	LTR	ERVL-MaLR	32.2	147	genome	1100	NA	NA
ptg000072l	9906662	9907007	-	ORR1A0	LTR	ERVL-MaLR	1.7	345	genome	2437	14	0.574477
ptg000072l	9909036	9909138	+	ORR1D1	LTR	ERVL-MaLR	18.4	102	genome	22351	5	0.0223704
ptg000072l	9909151	9909235	+	ORR1D1	LTR	ERVL-MaLR	19.1	84	genome	22351	5	0.0223704
ptg000072l	9910570	9910664	-	MLT1E3	LTR	ERVL-MaLR	24.7	94	genome	502	NA	NA
ptg000072l	9911717	9911932	-	MTEb	LTR	ERVL-MaLR	23.9	215	genome	10728	19	0.177107
ptg000072l	9914748	9915064	+	IAPLTR2_Mm	LTR	ERVK	3.2	316	genome	885	2	0.225989
ptg000072l	9915098	9915182	+	IAPLTR2_Mm	LTR	ERVK	3.2	84	genome	885	2	0.225989
ptg000072l	9931922	9932066	+	MTE2b	LTR	ERVL-MaLR	19	144	genome	15476	NA	NA
ptg000072l	9935430	9935776	+	ORR1A0	LTR	ERVL-MaLR	2.3	346	genome	2437	14	0.574477
ptg000072l	9935818	9936246	+	ERV3-16A3_I	LTR	ERVL	36	428	genome	708	NA	NA
ptg000072l	9943055	9943111	-	RLTR20A4	LTR	ERVK	17.5	56	genome	12167	1	0.00821895
ptg000072l	9945824	9946135	-	RLTR27	LTR	ERVK	9.5	311	genome	730	3	0.410959
ptg000072l	9951435	9951760	-	ORR1A2	LTR	ERVL-MaLR	10.7	325	genome	16534	2	0.0120963
ptg000072l	9963306	9963318	+	MYSERV6-int	LTR	ERVK	12.7	12	genome	11246	45	0.400142
ptg000072l	9963613	9963704	-	MTE2a	LTR	ERVL-MaLR	28	91	genome	13866	NA	NA
ptg000072l	9963768	9963939	-	ORR1D2	LTR	ERVL-MaLR	15.2	171	genome	15632	57	0.364637
ptg000072l	9964099	9964288	-	ORR1D2	LTR	ERVL-MaLR	25.9	189	genome	15632	57	0.364637
ptg000072l	9964289	9964517	-	MTD	LTR	ERVL-MaLR	21.4	228	genome	48596	4	0.00823113
ptg000072l	9967828	9967883	-	RMER12C	LTR	ERVK	23.2	55	genome	7405	5	0.0675219
ptg000072l	9970770	9970878	-	MLT1H	LTR	ERVL-MaLR	30.9	108	genome	867	NA	NA
ptg000072l	9981301	9981359	-	RLTR20A4	LTR	ERVK	1.7	58	genome	12167	1	0.00821895
ptg000072l	9983190	9983526	+	ORR1G	LTR	ERVL-MaLR	28.4	336	genome	5292	8	0.151172
ptg000072l	9983984	9984167	+	MTE2a	LTR	ERVL-MaLR	25.2	183	genome	13866	NA	NA
ptg000072l	9994870	9994973	+	RLTR17B_Mm	LTR	ERVK	16.2	103	genome	47308	25	0.0528452
ptg000072l	9994888	9994978	-	RLTR17B_Mm	LTR	ERVK	27.3	90	genome	47308	25	0.0528452
ptg000072l	9994946	9994984	-	ERVL-B4-int	LTR	ERVL	10.3	38	genome	1240	NA	NA
ptg000072l	9996771	9997103	+	ORR1E	LTR	ERVL-MaLR	25.1	332	genome	19703	NA	NA
ptg000072l	10000285	10000410	+	MT2B	LTR	ERVL	16.9	125	genome	11378	11	0.0966778
ptg000072l	10005164	10005180	+	ORR1B1-int	LTR	ERVL-MaLR	26.9	16	genome	71667	64	0.0893019
ptg000072l	10013243	10013354	+	LTR75	LTR	ERVL	31.2	111	genome	52	NA	NA
ptg000072l	10014735	10015138	-	MTE2a	LTR	ERVL-MaLR	23.4	403	genome	13866	NA	NA
ptg000072l	10021908	10022245	+	LTR16A2	LTR	ERVL	32.9	337	genome	135	NA	NA
ptg000072l	10024709	10024730	+	ORR1B1-int	LTR	ERVL-MaLR	14.1	21	genome	71667	64	0.0893019
ptg000072l	10028485	10028810	+	MLT1A1	LTR	ERVL-MaLR	33.4	325	genome	5835	NA	NA
ptg000072l	10031349	10031430	-	ORR1E	LTR	ERVL-MaLR	24.7	81	genome	19703	NA	NA
ptg000072l	10031520	10031642	-	ORR1E	LTR	ERVL-MaLR	20.6	122	genome	19703	NA	NA
ptg000072l	10034439	10034567	+	RLTR14	LTR	ERV1	21.1	128	genome	2281	NA	NA
ptg000072l	10035245	10035384	+	MMERGLN-int	LTR	ERV1	30.8	139	genome	1078	2	0.185529
ptg000072l	10035636	10036010	+	RLTR14	LTR	ERV1	19.7	374	genome	2281	NA	NA
ptg000072l	10037540	10037914	+	MT2C_Mm	LTR	ERVL	5.9	374	genome	2281	2	0.0876808
ptg000072l	10040072	10040386	-	MLT1D	LTR	ERVL-MaLR	30.7	314	genome	4819	1	0.0207512
ptg000072l	10040618	10040678	-	MLT1D	LTR	ERVL-MaLR	27.9	60	genome	4819	1	0.0207512
ptg000072l	10043107	10043151	-	MLT1G1	LTR	ERVL-MaLR	18.2	44	genome	392	NA	NA
ptg000072l	10043681	10043806	-	MLT1F	LTR	ERVL-MaLR	29	125	genome	818	NA	NA
ptg000072l	10060677	10060903	-	MLT2B5	LTR	ERVL	28.8	226	genome	516	NA	NA
ptg000072l	10060948	10061352	-	MTB	LTR	ERVL-MaLR	6.6	404	genome	7979	1	0.0125329
ptg000072l	10061470	10061549	-	MLT2B5	LTR	ERVL	21.8	79	genome	516	NA	NA
ptg000072l	10062016	10062283	+	ORR1F	LTR	ERVL-MaLR	25.7	267	genome	14518	15	0.10332
ptg000072l	10062446	10062523	+	MLT1J2	LTR	ERVL-MaLR	24.7	77	genome	417	NA	NA
ptg000072l	10067444	10067641	+	ORR1C2	LTR	ERVL-MaLR	18.9	197	genome	12029	NA	NA
ptg000072l	10067679	10067885	+	ORR1C2	LTR	ERVL-MaLR	18.9	206	genome	12029	NA	NA
ptg000072l	10070725	10071098	+	MLT1A0	LTR	ERVL-MaLR	32.9	373	genome	6155	NA	NA
ptg000072l	10076763	10077091	+	ORR1A3	LTR	ERVL-MaLR	12.4	328	genome	5131	7	0.136426
ptg000072l	10077695	10077873	-	MTEb	LTR	ERVL-MaLR	30.7	178	genome	10728	19	0.177107
ptg000072l	10077877	10078686	-	MTEb	LTR	ERVL-MaLR	32.9	809	genome	10728	19	0.177107
ptg000072l	10079497	10079957	-	MTEb	LTR	ERVL-MaLR	33	460	genome	10728	19	0.177107
ptg000072l	10081811	10081932	+	MLT1C2	LTR	ERVL-MaLR	26	121	genome	4450	NA	NA
ptg000072l	10082824	10083155	-	LTR106_Mam	LTR		28.2	331	genome	91	NA	NA
ptg000072l	10083873	10084238	+	MLTR11A	LTR	ERVK	20.7	365	genome	2007	NA	NA
ptg000072l	10084283	10084342	+	MLTR11A	LTR	ERVK	20.7	59	genome	2007	NA	NA
ptg000072l	10097167	10097681	-	RMER19B	LTR	ERVK	16.6	514	genome	5546	NA	NA
ptg000072l	10097722	10097995	-	RMER19B	LTR	ERVK	15.8	273	genome	5546	NA	NA
ptg000072l	10099611	10100047	+	MLTR11B	LTR	ERVK	25.6	436	genome	2847	NA	NA
ptg000072l	10100444	10100615	+	MLT2D	LTR	ERVL	28.6	171	genome	1201	NA	NA
ptg000072l	10104100	10104380	-	ORR1G	LTR	ERVL-MaLR	28.1	280	genome	5292	8	0.151172
ptg000072l	10104555	10105547	+	RLTR13D6	LTR	ERVK	11.8	992	genome	832	NA	NA
ptg000072l	10116466	10116752	-	MTC	LTR	ERVL-MaLR	17.2	286	genome	25424	4	0.0157332
ptg000072l	10116765	10117094	-	MTC	LTR	ERVL-MaLR	16.6	329	genome	25424	4	0.0157332
ptg000072l	10117642	10117736	-	MTC	LTR	ERVL-MaLR	17.9	94	genome	25424	4	0.0157332
ptg000072l	10121334	10121474	-	ORR1E	LTR	ERVL-MaLR	20.9	140	genome	19703	NA	NA
ptg000072l	10122141	10123002	-	RMER13B	LTR	ERVK	15.3	861	genome	2231	NA	NA
ptg000072l	10123070	10123217	-	MLT1I	LTR	ERVL-MaLR	32	147	genome	604	NA	NA
ptg000072l	10123347	10123489	-	MLT1I	LTR	ERVL-MaLR	26.6	142	genome	604	NA	NA
ptg000072l	10123526	10123825	+	ORR1G	LTR	ERVL-MaLR	29	299	genome	5292	8	0.151172
ptg000072l	10127449	10127877	-	RMER16A2	LTR	ERVK	15.8	428	genome	206	1	0.485437
ptg000072l	10128652	10128944	-	MTD	LTR	ERVL-MaLR	20.6	292	genome	48596	4	0.00823113
ptg000072l	10129575	10129779	+	RMER4B	LTR	ERVK	15.2	204	genome	4988	NA	NA
ptg000072l	10129877	10130067	+	RMER4B	LTR	ERVK	21.6	190	genome	4988	NA	NA
ptg000072l	10135788	10135832	+	ORR1B1-int	LTR	ERVL-MaLR	18.7	44	genome	71667	64	0.0893019
ptg000072l	10145137	10145190	+	RLTR20C1_MM	LTR	ERVK	22.2	53	genome	5470	1	0.0182815
ptg000072l	10146293	10146599	+	ORR1D2	LTR	ERVL-MaLR	22	306	genome	15632	57	0.364637
ptg000072l	10165550	10166222	-	MER21B	LTR	ERVL	30.2	672	genome	1148	NA	NA
ptg000072l	10171157	10171320	-	ORR1B1-int	LTR	ERVL-MaLR	18.4	163	genome	71667	64	0.0893019
ptg000072l	10172321	10172610	+	ORR1E	LTR	ERVL-MaLR	22.2	289	genome	19703	NA	NA
ptg000072l	10189408	10189480	+	ORR1F	LTR	ERVL-MaLR	20.6	72	genome	14518	15	0.10332
ptg000072l	10189496	10189615	+	ORR1F	LTR	ERVL-MaLR	23.5	119	genome	14518	15	0.10332
ptg000072l	10190570	10190983	+	RMER19B	LTR	ERVK	17.2	413	genome	5546	NA	NA
ptg000072l	10190984	10192001	-	RLTR13D5	LTR	ERVK	6	1017	genome	507	1	0.197239
ptg000072l	10192007	10192554	+	RMER19B	LTR	ERVK	12.6	547	genome	5546	NA	NA
ptg000072l	10194378	10194918	+	RLTR24	LTR	ERV1	16.7	540	genome	1242	NA	NA
ptg000072l	10199519	10200023	+	MT2B1	LTR	ERVL	18.3	504	genome	7393	NA	NA
ptg000072l	10200863	10201494	-	RMER15	LTR	ERVL	16	631	genome	13037	7	0.0536933
ptg000072l	10201524	10201740	+	MLT1A0	LTR	ERVL-MaLR	27.6	216	genome	6155	NA	NA
ptg000072l	10203431	10203828	+	MTD	LTR	ERVL-MaLR	20.6	397	genome	48596	4	0.00823113
ptg000072l	10204581	10204809	+	MTD	LTR	ERVL-MaLR	22.3	228	genome	48596	4	0.00823113
ptg000072l	10205284	10205426	+	MTD	LTR	ERVL-MaLR	22.4	142	genome	48596	4	0.00823113
ptg000072l	10207625	10207826	-	ORR1F	LTR	ERVL-MaLR	24.8	201	genome	14518	15	0.10332
ptg000072l	10207896	10207951	+	RLTR17B_Mm	LTR	ERVK	16.6	55	genome	47308	25	0.0528452
ptg000072l	10210506	10210938	+	RLTR30D_MM	LTR	ERV1	18.6	432	genome	254	NA	NA
ptg000072l	10220210	10220326	-	ORR1B1-int	LTR	ERVL-MaLR	32.8	116	genome	71667	64	0.0893019
ptg000072l	10226761	10226918	-	MLT1B	LTR	ERVL-MaLR	29.5	157	genome	5679	3	0.0528262
ptg000072l	10227255	10227413	+	MTC	LTR	ERVL-MaLR	9.7	158	genome	25424	4	0.0157332
ptg000072l	10227418	10227806	+	MTC	LTR	ERVL-MaLR	15.4	388	genome	25424	4	0.0157332
ptg000072l	10231571	10231795	-	ORR1A4	LTR	ERVL-MaLR	15.7	224	genome	9048	1	0.0110522
ptg000072l	10231821	10232572	-	RMER19B	LTR	ERVK	17.2	751	genome	5546	NA	NA
ptg000072l	10232573	10232690	-	ORR1A3	LTR	ERVL-MaLR	12.6	117	genome	5131	7	0.136426
ptg000072l	10234263	10234653	-	RLTR15	LTR	ERVK	11.5	390	genome	2316	NA	NA
ptg000072l	10234880	10235275	-	RMER20C_Mm	LTR	ERVK	18.8	395	genome	1408	NA	NA
ptg000072l	10241704	10242594	+	RMER17D	LTR	ERVK	11.2	890	genome	956	NA	NA
ptg000072l	10243088	10243451	-	RMER5	LTR	ERV1	22.5	363	genome	6488	13	0.20037
ptg000072l	10243490	10243667	-	RMER5	LTR	ERV1	22.5	177	genome	6488	13	0.20037
ptg000072l	10244083	10244481	-	MTA_Mm	LTR	ERVL-MaLR	5.3	398	genome	18538	54	0.291294
ptg000072l	10246355	10246574	-	MTEa	LTR	ERVL-MaLR	27.3	219	genome	16911	3	0.0177399
ptg000072l	10247272	10247340	-	ORR1E	LTR	ERVL-MaLR	11.6	68	genome	19703	NA	NA
ptg000072l	10248392	10248764	+	MTD	LTR	ERVL-MaLR	18.4	372	genome	48596	4	0.00823113
ptg000072l	10249083	10249156	+	ORR1A3-int	LTR	ERVL-MaLR	25.7	73	genome	9825	16	0.16285
ptg000072l	10255698	10255824	+	RLTR17B_Mm	LTR	ERVK	19.2	126	genome	47308	25	0.0528452
ptg000072l	10257069	10257417	-	ORR1C2	LTR	ERVL-MaLR	13.4	348	genome	12029	NA	NA
ptg000072l	10259181	10259517	+	RLTR17B_Mm	LTR	ERVK	20.1	336	genome	47308	25	0.0528452
ptg000072l	10274625	10274906	+	MTE2b	LTR	ERVL-MaLR	22.8	281	genome	15476	NA	NA
ptg000072l	10279216	10279378	+	RLTR17B_Mm	LTR	ERVK	19.8	162	genome	47308	25	0.0528452
ptg000072l	10284452	10284886	-	RMER10A	LTR	ERVL	13.8	434	genome	4051	17	0.419649
ptg000072l	10287460	10287669	-	RMER15	LTR	ERVL	28.1	209	genome	13037	7	0.0536933
ptg000072l	10289087	10289197	-	MER77B	LTR	ERVL	21.2	110	genome	292	NA	NA
ptg000072l	10293498	10293548	-	MT2B1	LTR	ERVL	21.6	50	genome	7393	NA	NA
ptg000072l	10293537	10293955	-	MT2B1	LTR	ERVL	16.1	418	genome	7393	NA	NA
ptg000072l	10294738	10294866	+	RLTR17B_Mm	LTR	ERVK	22.3	128	genome	47308	25	0.0528452
ptg000072l	10299200	10299678	-	RLTR28	LTR	ERVL	12.8	478	genome	1916	NA	NA
ptg000072l	10299742	10300250	-	RMER15	LTR	ERVL	14.6	508	genome	13037	7	0.0536933
ptg000072l	10303876	10304396	-	ERVB4_1B-LTR_MM	LTR	ERVK	3.8	520	genome	774	1	0.129199
ptg000072l	10305000	10305365	-	RLTR14	LTR	ERV1	17.2	365	genome	2281	NA	NA
ptg000072l	10305408	10305595	-	LTR33	LTR	ERVL	37.8	187	genome	479	NA	NA
ptg000072l	10306187	10306502	-	RMER17C2	LTR	ERVK	25.3	315	genome	2924	2	0.0683995
ptg000072l	10323929	10324222	-	MTEa	LTR	ERVL-MaLR	26.3	293	genome	16911	3	0.0177399
ptg000072l	10326502	10326690	+	MTEb	LTR	ERVL-MaLR	30.1	188	genome	10728	19	0.177107
ptg000072l	10330172	10330377	-	MTD	LTR	ERVL-MaLR	20.1	205	genome	48596	4	0.00823113
ptg000072l	10330535	10330733	-	MTD	LTR	ERVL-MaLR	19.3	198	genome	48596	4	0.00823113
ptg000072l	10332758	10332772	+	ORR1B1-int	LTR	ERVL-MaLR	20.5	14	genome	71667	64	0.0893019
ptg000072l	10338951	10339290	-	ORR1C2	LTR	ERVL-MaLR	18.1	339	genome	12029	NA	NA
ptg000072l	10339311	10339383	-	RLTR17B_Mm	LTR	ERVK	24.7	72	genome	47308	25	0.0528452
ptg000072l	10340349	10340525	+	RMER15	LTR	ERVL	24.8	176	genome	13037	7	0.0536933
ptg000072l	10358753	10359151	-	MLT1D	LTR	ERVL-MaLR	32.8	398	genome	4819	1	0.0207512
ptg000072l	10362830	10363534	+	RMER6A	LTR	ERVK	10.6	704	genome	4625	108	2.33514
ptg000072l	10366447	10366765	+	ORR1C1	LTR	ERVL-MaLR	15.2	318	genome	8806	9	0.102203
ptg000072l	10367643	10367739	-	RLTR17B_Mm	LTR	ERVK	28.4	96	genome	47308	25	0.0528452
ptg000072l	10368055	10368885	+	ORR1C1	LTR	ERVL-MaLR	18.4	830	genome	8806	9	0.102203
ptg000072l	10368886	10369221	+	ORR1C1	LTR	ERVL-MaLR	15.5	335	genome	8806	9	0.102203
ptg000072l	10373228	10373500	-	MLT1D	LTR	ERVL-MaLR	28.2	272	genome	4819	1	0.0207512
ptg000072l	10375454	10375777	-	MLTR11B	LTR	ERVK	19.9	323	genome	2847	NA	NA
ptg000072l	10377163	10377197	-	MYSERV6-int	LTR	ERVK	14.8	34	genome	11246	45	0.400142
ptg000072l	10379449	10379501	+	RLTR20A4	LTR	ERVK	15.1	52	genome	12167	1	0.00821895
ptg000072l	10382644	10382852	-	MLTR14	LTR	ERV1	29.2	208	genome	5549	18	0.324383
ptg000072l	10390177	10390267	+	MYSERV6-int	LTR	ERVK	20.3	90	genome	11246	45	0.400142
ptg000072l	10399426	10399642	+	MTD	LTR	ERVL-MaLR	22	216	genome	48596	4	0.00823113
ptg000072l	10399648	10399712	+	MTD	LTR	ERVL-MaLR	15.4	64	genome	48596	4	0.00823113
ptg000072l	10401457	10401578	-	ORR1D2	LTR	ERVL-MaLR	17.1	121	genome	15632	57	0.364637
ptg000072l	10403963	10404361	-	MLT1D	LTR	ERVL-MaLR	29.1	398	genome	4819	1	0.0207512
ptg000072l	10405225	10405577	-	ORR1D2	LTR	ERVL-MaLR	16.4	352	genome	15632	57	0.364637
ptg000072l	10406516	10407151	-	MT2B	LTR	ERVL	12.6	635	genome	11378	11	0.0966778
ptg000072l	10411312	10411518	-	MTB_Mm	LTR	ERVL-MaLR	15.5	206	genome	5375	NA	NA
ptg000072l	10411544	10412431	-	MTB_Mm	LTR	ERVL-MaLR	15.6	887	genome	5375	NA	NA
ptg000072l	10412421	10412512	-	MTB_Mm	LTR	ERVL-MaLR	18.5	91	genome	5375	NA	NA
ptg000072l	10412512	10412921	-	MTB_Mm	LTR	ERVL-MaLR	12.7	409	genome	5375	NA	NA
ptg000072l	10426688	10426863	+	MLT1A0	LTR	ERVL-MaLR	25.7	175	genome	6155	NA	NA
ptg000072l	10426989	10427043	+	MLT1A0	LTR	ERVL-MaLR	27.3	54	genome	6155	NA	NA
ptg000072l	10427450	10427530	+	ORR1D2	LTR	ERVL-MaLR	14.1	80	genome	15632	57	0.364637
ptg000072l	10441067	10441206	-	RMER17C2	LTR	ERVK	20.6	139	genome	2924	2	0.0683995
ptg000072l	10451757	10452188	+	BGLII_B	LTR	ERVK	10.7	431	genome	1026	19	1.85185
ptg000072l	10453458	10453573	+	RMER15	LTR	ERVL	27.6	115	genome	13037	7	0.0536933
ptg000072l	10454381	10454574	-	ORR1B1	LTR	ERVL-MaLR	15.5	193	genome	17279	3	0.0173621
ptg000072l	10454665	10454829	-	ORR1B1	LTR	ERVL-MaLR	15.5	164	genome	17279	3	0.0173621
ptg000072l	10455008	10455348	-	ORR1E	LTR	ERVL-MaLR	31.4	340	genome	19703	NA	NA
ptg000072l	10457615	10457707	+	MTEa	LTR	ERVL-MaLR	16.8	92	genome	16911	3	0.0177399
ptg000072l	10459222	10459383	+	MLT2C1	LTR	ERVL	26	161	genome	546	NA	NA
ptg000072l	10459692	10460051	-	MTEb	LTR	ERVL-MaLR	30.1	359	genome	10728	19	0.177107
ptg000072l	10467278	10467601	-	MTEa	LTR	ERVL-MaLR	26	323	genome	16911	3	0.0177399
ptg000072l	10470867	10470887	+	RLTR17B_Mm	LTR	ERVK	27.2	20	genome	47308	25	0.0528452
ptg000072l	10470922	10471019	+	RLTR17B_Mm	LTR	ERVK	27.2	97	genome	47308	25	0.0528452
ptg000072l	10478351	10479159	+	ERVL-E-int	LTR	ERVL	32.4	808	genome	1167	1	0.0856898
ptg000072l	10479890	10480130	+	ERVL-E-int	LTR	ERVL	34.9	240	genome	1167	1	0.0856898
ptg000072l	10480208	10480651	+	ERVL-E-int	LTR	ERVL	30.7	443	genome	1167	1	0.0856898
ptg000072l	10487357	10487426	-	MLT1K	LTR	ERVL-MaLR	28.6	69	genome	874	NA	NA
ptg000072l	10488384	10488567	+	MTD	LTR	ERVL-MaLR	18.8	183	genome	48596	4	0.00823113
ptg000072l	10489801	10489921	+	MTD	LTR	ERVL-MaLR	17.7	120	genome	48596	4	0.00823113
ptg000072l	10490127	10490438	-	MTE2b	LTR	ERVL-MaLR	23.2	311	genome	15476	NA	NA
ptg000072l	10491800	10492113	+	ORR1A3	LTR	ERVL-MaLR	13.7	313	genome	5131	7	0.136426
ptg000072l	10498890	10498945	-	ORR1A2	LTR	ERVL-MaLR	19.6	55	genome	16534	2	0.0120963
ptg000072l	10499510	10499836	-	ORR1A2	LTR	ERVL-MaLR	12.1	326	genome	16534	2	0.0120963
ptg000072l	10500734	10501043	-	MLT1A0	LTR	ERVL-MaLR	29.1	309	genome	6155	NA	NA
ptg000072l	10502197	10502353	-	MTD	LTR	ERVL-MaLR	25.6	156	genome	48596	4	0.00823113
ptg000072l	10502383	10502611	+	MTEa	LTR	ERVL-MaLR	21.6	228	genome	16911	3	0.0177399
ptg000072l	10517887	10518203	+	ORR1A3	LTR	ERVL-MaLR	13.9	316	genome	5131	7	0.136426
ptg000072l	10518359	10518545	+	RLTR13D3	LTR	ERVK	23.6	186	genome	287	22	7.66551
ptg000072l	10518800	10519000	+	RLTR3_Mm	LTR	ERVK	31.1	200	genome	30	NA	NA
ptg000072l	10519389	10519501	+	RLTR13D3	LTR	ERVK	19.8	112	genome	287	22	7.66551
ptg000072l	10520305	10520356	-	LTR67B	LTR	ERVL	21.1	51	genome	250	NA	NA
ptg000072l	10522745	10523276	-	MT2B	LTR	ERVL	10.4	531	genome	11378	11	0.0966778
ptg000072l	10524815	10525214	+	MTA_Mm	LTR	ERVL-MaLR	5.8	399	genome	18538	54	0.291294
ptg000072l	10527974	10528050	-	RLTR21	LTR	ERVK	16.7	76	genome	3293	3	0.0911023
ptg000072l	10530043	10530379	-	MLT1A0	LTR	ERVL-MaLR	25.3	336	genome	6155	NA	NA
ptg000072l	10530725	10531118	+	MTB	LTR	ERVL-MaLR	7.3	393	genome	7979	1	0.0125329
ptg000072l	10535551	10535594	-	MTB	LTR	ERVL-MaLR	12.7	43	genome	7979	1	0.0125329
ptg000072l	10536088	10536487	-	MTB	LTR	ERVL-MaLR	7.2	399	genome	7979	1	0.0125329
ptg000072l	10541706	10541901	+	MTE2b	LTR	ERVL-MaLR	19.3	195	genome	15476	NA	NA
ptg000072l	10541909	10542329	-	MTC	LTR	ERVL-MaLR	15.8	420	genome	25424	4	0.0157332
ptg000072l	10542339	10542484	+	MTE2b	LTR	ERVL-MaLR	24.1	145	genome	15476	NA	NA
ptg000072l	10547384	10547574	-	MTEa	LTR	ERVL-MaLR	23.7	190	genome	16911	3	0.0177399
ptg000072l	10547650	10547834	-	MTEa	LTR	ERVL-MaLR	23.7	184	genome	16911	3	0.0177399
ptg000072l	10548395	10548722	+	MTE2a	LTR	ERVL-MaLR	20.9	327	genome	13866	NA	NA
ptg000072l	10549087	10549489	-	MLT1D	LTR	ERVL-MaLR	29.4	402	genome	4819	1	0.0207512
ptg000072l	10555898	10556213	+	LTR16E1	LTR	ERVL	32.1	315	genome	186	NA	NA
ptg000072l	10558203	10559140	+	RMER13B	LTR	ERVK	17.2	937	genome	2231	NA	NA
ptg000072l	10560953	10560968	+	ORR1B1-int	LTR	ERVL-MaLR	13	15	genome	71667	64	0.0893019
ptg000072l	10561718	10561811	+	RMER12C	LTR	ERVK	18.8	93	genome	7405	5	0.0675219
ptg000072l	10573095	10573231	-	ORR1G	LTR	ERVL-MaLR	29.8	136	genome	5292	8	0.151172
ptg000072l	10573473	10573860	-	MERV1_LTR	LTR	ERV1	10.8	387	genome	607	NA	NA
ptg000072l	10573861	10574710	-	MERV1_I	LTR	ERV1	9.6	849	genome	1341	NA	NA
ptg000072l	10577729	10578734	-	RLTR13D5	LTR	ERVK	7.9	1005	genome	507	1	0.197239
ptg000072l	10583970	10584273	+	MLT1A0	LTR	ERVL-MaLR	30	303	genome	6155	NA	NA
ptg000072l	10586320	10586406	+	MTEb	LTR	ERVL-MaLR	24.4	86	genome	10728	19	0.177107
ptg000072l	10588552	10589288	+	RMER19A	LTR	ERVK	12.8	736	genome	1997	NA	NA
ptg000072l	10589337	10589717	+	MTB_Mm	LTR	ERVL-MaLR	12.8	380	genome	5375	NA	NA
ptg000072l	10598352	10598487	-	MLT1J1	LTR	ERVL-MaLR	33.8	135	genome	593	NA	NA
ptg000072l	10598488	10598885	+	ORR1C2	LTR	ERVL-MaLR	18.1	397	genome	12029	NA	NA
ptg000072l	10600676	10601325	-	RMER20B	LTR	ERVK	17.2	649	genome	1743	NA	NA
ptg000072l	10602649	10602946	-	MLT1C2	LTR	ERVL-MaLR	29.5	297	genome	4450	NA	NA
ptg000072l	10604190	10604811	+	MT2B	LTR	ERVL	20.9	621	genome	11378	11	0.0966778
ptg000072l	10606076	10606254	-	LTR16C	LTR	ERVL	38.5	178	genome	502	NA	NA
ptg000072l	10608633	10609002	-	ORR1C1	LTR	ERVL-MaLR	22.6	369	genome	8806	9	0.102203
ptg000072l	10612564	10612684	+	MER70A	LTR	ERVL	28.3	120	genome	145	NA	NA
ptg000072l	10613966	10613984	-	RLTR17B_Mm	LTR	ERVK	16.2	18	genome	47308	25	0.0528452
ptg000072l	10614028	10614087	-	RLTR17B_Mm	LTR	ERVK	16.2	59	genome	47308	25	0.0528452
ptg000072l	10627497	10627603	-	MTEa	LTR	ERVL-MaLR	23.6	106	genome	16911	3	0.0177399
ptg000072l	10629535	10629642	+	RLTR17B_Mm	LTR	ERVK	19.4	107	genome	47308	25	0.0528452
ptg000072l	10634199	10634564	-	ORR1E	LTR	ERVL-MaLR	26	365	genome	19703	NA	NA
ptg000072l	10639164	10639628	-	RLTR20B5_MM	LTR	ERVK	18.9	464	genome	796	NA	NA
ptg000072l	10642080	10642394	-	MTD	LTR	ERVL-MaLR	25.6	314	genome	48596	4	0.00823113
ptg000072l	10647526	10647885	-	MLT1C2	LTR	ERVL-MaLR	30.1	359	genome	4450	NA	NA
ptg000072l	10652098	10652469	-	MTD	LTR	ERVL-MaLR	20.5	371	genome	48596	4	0.00823113
ptg000072l	10654437	10654784	-	MLT1C2	LTR	ERVL-MaLR	26.4	347	genome	4450	NA	NA
ptg000072l	10655005	10655018	+	ORR1B1-int	LTR	ERVL-MaLR	15.6	13	genome	71667	64	0.0893019
ptg000072l	10655347	10655681	-	ORR1E	LTR	ERVL-MaLR	29.9	334	genome	19703	NA	NA
ptg000072l	10655985	10656027	+	ORR1D1	LTR	ERVL-MaLR	11.6	42	genome	22351	5	0.0223704
ptg000072l	10660682	10661008	-	IAPEY_LTR	LTR	ERVK	8.3	326	genome	475	NA	NA
ptg000072l	10678673	10679127	+	RMER10A	LTR	ERVL	18.9	454	genome	4051	17	0.419649
ptg000072l	10680752	10680920	-	MLT1F	LTR	ERVL-MaLR	29.9	168	genome	818	NA	NA
ptg000072l	10682503	10682829	-	IAPLTR4_I	LTR	ERVK	6.8	326	genome	1409	2	0.141945
ptg000072l	10682832	10683532	-	IAPEz-int	LTR	ERVK	7.3	700	genome	4237	4	0.0944064
ptg000072l	10683515	10685258	-	IAPEz-int	LTR	ERVK	11.2	1743	genome	4237	4	0.0944064
ptg000072l	10685259	10685650	-	IAPEz-int	LTR	ERVK	6	391	genome	4237	4	0.0944064
ptg000072l	10685646	10685972	-	IAPLTR4_I	LTR	ERVK	7.4	326	genome	1409	2	0.141945
ptg000072l	10688506	10688904	-	RMER15	LTR	ERVL	26.7	398	genome	13037	7	0.0536933
ptg000072l	10693111	10693460	-	RLTR31B2	LTR	ERVK	23.3	349	genome	1234	NA	NA
ptg000072l	10703018	10703134	+	RMER20A	LTR	ERVK	18.6	116	genome	1176	NA	NA
ptg000072l	10706183	10706536	+	RLTR31D_MM	LTR	ERVK	21.7	353	genome	5976	NA	NA
ptg000072l	10710474	10710662	-	ORR1C1	LTR	ERVL-MaLR	19.1	188	genome	8806	9	0.102203
ptg000072l	10712170	10712299	+	RMER17B2	LTR	ERVK	13.3	129	genome	1865	14	0.75067
ptg000072l	10712494	10712836	+	RMER20B	LTR	ERVK	16.8	342	genome	1743	NA	NA
ptg000072l	10712829	10712929	+	RMER20B	LTR	ERVK	16.2	100	genome	1743	NA	NA
ptg000072l	10715738	10716346	+	RLTR26	LTR	ERVK	15.1	608	genome	615	8	1.30081
ptg000072l	10717164	10717486	-	MTD	LTR	ERVL-MaLR	25.5	322	genome	48596	4	0.00823113
ptg000072l	10729116	10729231	+	ORR1A1	LTR	ERVL-MaLR	5.2	115	genome	4845	4	0.0825593
ptg000072l	10733142	10733443	+	ORR1F	LTR	ERVL-MaLR	29.4	301	genome	14518	15	0.10332
ptg000072l	10734927	10735318	-	MTC	LTR	ERVL-MaLR	21.9	391	genome	25424	4	0.0157332
ptg000072l	10743053	10743446	-	MTB_Mm	LTR	ERVL-MaLR	17.4	393	genome	5375	NA	NA
ptg000072l	10750709	10750840	+	ORR1B2	LTR	ERVL-MaLR	11.2	131	genome	9245	NA	NA
ptg000072l	10750827	10750882	+	ORR1B2	LTR	ERVL-MaLR	14.3	55	genome	9245	NA	NA
ptg000072l	10750883	10751254	+	ORR1B2	LTR	ERVL-MaLR	18.4	371	genome	9245	NA	NA
ptg000072l	10754322	10754656	-	ORR1D2	LTR	ERVL-MaLR	23.4	334	genome	15632	57	0.364637
ptg000072l	10757416	10757503	+	RLTR17B_Mm	LTR	ERVK	20.4	87	genome	47308	25	0.0528452
ptg000072l	10757906	10758154	-	RMER16C	LTR	ERVK	8.6	248	genome	177	NA	NA
ptg000072l	10759275	10759587	+	ORR1E	LTR	ERVL-MaLR	29.6	312	genome	19703	NA	NA
ptg000072l	10760428	10760679	+	MER31A	LTR	ERV1	25.4	251	genome	563	NA	NA
ptg000072l	10770560	10770649	-	RMER17A	LTR	ERVK	18.9	89	genome	2139	8	0.374007
ptg000072l	10770756	10771160	+	MTB_Mm	LTR	ERVL-MaLR	8.8	404	genome	5375	NA	NA
ptg000072l	10782040	10782449	+	MT2C_Mm	LTR	ERVL	4.4	409	genome	2281	2	0.0876808
ptg000072l	10782770	10782847	+	MT2C_Mm	LTR	ERVL	8.8	77	genome	2281	2	0.0876808
ptg000072l	10783242	10783605	-	MTD	LTR	ERVL-MaLR	22.6	363	genome	48596	4	0.00823113
ptg000072l	10783861	10783961	-	MLT1A1	LTR	ERVL-MaLR	26	100	genome	5835	NA	NA
ptg000072l	10784866	10785127	+	RMER15	LTR	ERVL	28.8	261	genome	13037	7	0.0536933
ptg000072l	10798970	10799273	-	ORR1D2	LTR	ERVL-MaLR	23.9	303	genome	15632	57	0.364637
ptg000072l	10802596	10802958	+	ORR1C2	LTR	ERVL-MaLR	17.2	362	genome	12029	NA	NA
ptg000072l	10819709	10819769	+	RMER13B	LTR	ERVK	14.8	60	genome	2231	NA	NA
ptg000072l	10826842	10827081	-	MTEa	LTR	ERVL-MaLR	28.4	239	genome	16911	3	0.0177399
ptg000072l	10827091	10827429	-	ORR1A1	LTR	ERVL-MaLR	15.7	338	genome	4845	4	0.0825593
ptg000072l	10827442	10827548	-	MTEa	LTR	ERVL-MaLR	26.2	106	genome	16911	3	0.0177399
ptg000072l	10831675	10831955	+	ERVL-B4-int	LTR	ERVL	28.2	280	genome	1240	NA	NA
ptg000072l	10832242	10832680	+	ORR1B1	LTR	ERVL-MaLR	15.7	438	genome	17279	3	0.0173621
ptg000072l	10833310	10833523	-	MLT1A	LTR	ERVL-MaLR	28.9	213	genome	4031	NA	NA
ptg000072l	10834971	10835107	-	ORR1B1-int	LTR	ERVL-MaLR	16.8	136	genome	71667	64	0.0893019
ptg000072l	10836478	10836556	+	MLT1B	LTR	ERVL-MaLR	19.2	78	genome	5679	3	0.0528262
ptg000072l	10837757	10838114	+	IAP1-MM_I	LTR	ERVK	3.6	357	genome	304	NA	NA
ptg000072l	10838115	10838406	+	IAP1-MM_LTR	LTR	ERVK	4.1	291	genome	410	NA	NA
ptg000072l	10842911	10843060	-	MLT2C2	LTR	ERVL	24.8	149	genome	530	NA	NA
ptg000072l	10848127	10848315	+	ORR1A4	LTR	ERVL-MaLR	25.7	188	genome	9048	1	0.0110522
ptg000072l	10848313	10848521	-	MTEb	LTR	ERVL-MaLR	23.1	208	genome	10728	19	0.177107
ptg000072l	10848813	10848924	+	ORR1A4	LTR	ERVL-MaLR	11.6	111	genome	9048	1	0.0110522
ptg000072l	10851915	10852226	+	MTD	LTR	ERVL-MaLR	26.7	311	genome	48596	4	0.00823113
ptg000072l	10852246	10852481	+	MTD	LTR	ERVL-MaLR	24	235	genome	48596	4	0.00823113
ptg000072l	10852761	10853689	+	MTD	LTR	ERVL-MaLR	24.1	928	genome	48596	4	0.00823113
ptg000072l	10855825	10856042	-	MTD	LTR	ERVL-MaLR	19	217	genome	48596	4	0.00823113
ptg000072l	10859286	10859824	-	RMER15	LTR	ERVL	18.1	538	genome	13037	7	0.0536933
ptg000072l	10880717	10880886	+	RLTR17B_Mm	LTR	ERVK	20.3	169	genome	47308	25	0.0528452
ptg000072l	10888114	10888452	+	ORR1E	LTR	ERVL-MaLR	32.4	338	genome	19703	NA	NA
ptg000072l	10888456	10888839	+	ORR1E	LTR	ERVL-MaLR	24.2	383	genome	19703	NA	NA
ptg000072l	10904754	10904946	+	RMER15	LTR	ERVL	33.3	192	genome	13037	7	0.0536933
ptg000072l	10905352	10905758	-	MTD	LTR	ERVL-MaLR	22.3	406	genome	48596	4	0.00823113
ptg000072l	10907782	10908069	+	MLT1F	LTR	ERVL-MaLR	34.3	287	genome	818	NA	NA
ptg000072l	10920311	10920428	+	MER77B	LTR	ERVL	20.4	117	genome	292	NA	NA
ptg000072l	10922218	10922593	+	ORR1C2	LTR	ERVL-MaLR	17	375	genome	12029	NA	NA
ptg000072l	10923891	10924284	+	MTA_Mm	LTR	ERVL-MaLR	3.8	393	genome	18538	54	0.291294
ptg000072l	10925602	10926038	-	BGLII_C	LTR	ERVK	13.1	436	genome	167	NA	NA
ptg000072l	10927496	10928022	-	RMER20B	LTR	ERVK	24.5	526	genome	1743	NA	NA
ptg000072l	10936128	10936436	-	ORR1E	LTR	ERVL-MaLR	31.4	308	genome	19703	NA	NA
ptg000072l	10936499	10936581	+	RLTR17B_Mm	LTR	ERVK	14.5	82	genome	47308	25	0.0528452
ptg000072l	10936879	10936986	-	RLTR17B_Mm	LTR	ERVK	24.1	107	genome	47308	25	0.0528452
ptg000072l	10943508	10943902	-	MTA_Mm	LTR	ERVL-MaLR	3.5	394	genome	18538	54	0.291294
ptg000072l	10953855	10953909	-	MLT1A1	LTR	ERVL-MaLR	20	54	genome	5835	NA	NA
ptg000072l	10954067	10954330	-	ORR1G	LTR	ERVL-MaLR	28.6	263	genome	5292	8	0.151172
ptg000072l	10956394	10956613	-	MLT2C2	LTR	ERVL	23.9	219	genome	530	NA	NA
ptg000072l	10960063	10960649	-	MTC	LTR	ERVL-MaLR	20.8	586	genome	25424	4	0.0157332
ptg000072l	10960659	10961028	-	MTC	LTR	ERVL-MaLR	18.2	369	genome	25424	4	0.0157332
ptg000072l	10962474	10962852	+	MTB	LTR	ERVL-MaLR	8.5	378	genome	7979	1	0.0125329
ptg000072l	10966311	10966324	+	ORR1B1-int	LTR	ERVL-MaLR	13.9	13	genome	71667	64	0.0893019
ptg000072l	10978325	10978791	-	IAPLTR2_Mm	LTR	ERVK	11.9	466	genome	885	2	0.225989
ptg000072l	10978794	10982054	-	IAPEz-int	LTR	ERVK	4.1	3260	genome	4237	4	0.0944064
ptg000072l	10982053	10982682	-	IAPEz-int	LTR	ERVK	10.6	629	genome	4237	4	0.0944064
ptg000072l	10982694	10983199	-	IAPEz-int	LTR	ERVK	9.6	505	genome	4237	4	0.0944064
ptg000072l	10983194	10983658	-	IAPLTR2_Mm	LTR	ERVK	12.2	464	genome	885	2	0.225989
ptg000072l	10992941	10993372	+	BGLII_B	LTR	ERVK	22.3	431	genome	1026	19	1.85185
ptg000072l	11000208	11000479	-	MLT1C2	LTR	ERVL-MaLR	32.2	271	genome	4450	NA	NA
ptg000072l	11001568	11001731	-	MLT1D	LTR	ERVL-MaLR	29.8	163	genome	4819	1	0.0207512
ptg000072l	11001797	11001968	-	MLT1D	LTR	ERVL-MaLR	24.8	171	genome	4819	1	0.0207512
ptg000072l	11013498	11013878	+	MTEa	LTR	ERVL-MaLR	28.3	380	genome	16911	3	0.0177399
ptg000072l	11014146	11014543	+	MTA_Mm	LTR	ERVL-MaLR	6.3	397	genome	18538	54	0.291294
ptg000072l	11017167	11017519	+	RMER12	LTR	ERVK	14.5	352	genome	3682	NA	NA
ptg000072l	11017573	11017713	+	RMER12	LTR	ERVK	14.5	140	genome	3682	NA	NA
ptg000072l	11024053	11024610	+	RMER12	LTR	ERVK	18.1	557	genome	3682	NA	NA
ptg000072l	11024987	11025900	+	RMER19B	LTR	ERVK	17.9	913	genome	5546	NA	NA
ptg000072l	11031620	11031981	+	ORR1D1	LTR	ERVL-MaLR	23.1	361	genome	22351	5	0.0223704
ptg000072l	11036283	11036671	-	MTD	LTR	ERVL-MaLR	25.4	388	genome	48596	4	0.00823113
ptg000072l	11038725	11038809	+	MTE2b	LTR	ERVL-MaLR	23.8	84	genome	15476	NA	NA
ptg000072l	11038818	11039132	+	MTE2b	LTR	ERVL-MaLR	24.3	314	genome	15476	NA	NA
ptg000072l	11041828	11041964	+	ORR1E	LTR	ERVL-MaLR	26.9	136	genome	19703	NA	NA
ptg000072l	11042391	11042456	-	RLTR20A4	LTR	ERVK	19.7	65	genome	12167	1	0.00821895
ptg000072l	11049494	11049840	+	RMER15-int	LTR	ERVL	30.2	346	genome	3787	NA	NA
ptg000072l	11049863	11050272	+	RMER15-int	LTR	ERVL	30.4	409	genome	3787	NA	NA
ptg000072l	11050306	11050672	+	RMER15-int	LTR	ERVL	30.2	366	genome	3787	NA	NA
ptg000072l	11050764	11050985	+	RMER15-int	LTR	ERVL	25.6	221	genome	3787	NA	NA
ptg000072l	11051340	11051508	+	RMER15-int	LTR	ERVL	28	168	genome	3787	NA	NA
ptg000072l	11051620	11052110	+	RMER15-int	LTR	ERVL	29.9	490	genome	3787	NA	NA
ptg000072l	11052111	11052505	+	MTA_Mm	LTR	ERVL-MaLR	1.5	394	genome	18538	54	0.291294
ptg000072l	11052506	11053594	+	MTA_Mm	LTR	ERVL-MaLR	4	1088	genome	18538	54	0.291294
ptg000072l	11053595	11053989	+	MTA_Mm	LTR	ERVL-MaLR	1	394	genome	18538	54	0.291294
ptg000072l	11053990	11054359	+	RMER15-int	LTR	ERVL	29.1	369	genome	3787	NA	NA
ptg000072l	11054575	11054724	+	RMER15	LTR	ERVL	33.8	149	genome	13037	7	0.0536933
ptg000072l	11054853	11054868	+	MT2B	LTR	ERVL	19.6	15	genome	11378	11	0.0966778
ptg000072l	11056169	11056187	-	RLTR17B_Mm	LTR	ERVK	16.5	18	genome	47308	25	0.0528452
ptg000072l	11071582	11072012	-	RLTR14_RN	LTR	ERV1	19.3	430	genome	1087	5	0.459982
ptg000072l	11077133	11077544	-	MLT1A1	LTR	ERVL-MaLR	31.3	411	genome	5835	NA	NA
ptg000072l	11082010	11082415	+	MTD	LTR	ERVL-MaLR	28.1	405	genome	48596	4	0.00823113
ptg000072l	11086842	11087309	-	RLTR13B4	LTR	ERVK	6.4	467	genome	384	1	0.260417
ptg000072l	11087286	11087783	-	RLTR13B4	LTR	ERVK	8.7	497	genome	384	1	0.260417
ptg000072l	11088126	11088518	-	MTC	LTR	ERVL-MaLR	15.1	392	genome	25424	4	0.0157332
ptg000072l	11093494	11093616	-	MTEa	LTR	ERVL-MaLR	25	122	genome	16911	3	0.0177399
ptg000072l	11093725	11093799	-	MTEa	LTR	ERVL-MaLR	21.9	74	genome	16911	3	0.0177399
ptg000072l	11094207	11094716	+	RLTR11A2	LTR	ERVK	21.4	509	genome	2696	NA	NA
ptg000072l	11105470	11105777	+	ORR1F	LTR	ERVL-MaLR	26.2	307	genome	14518	15	0.10332
ptg000072l	11109792	11109838	-	MT2B1	LTR	ERVL	8.9	46	genome	7393	NA	NA
ptg000072l	11109866	11109914	+	RLTR17B_Mm	LTR	ERVK	18.4	48	genome	47308	25	0.0528452
ptg000072l	11109960	11109986	+	RLTR17B_Mm	LTR	ERVK	18.4	26	genome	47308	25	0.0528452
ptg000072l	11109963	11110452	-	MT2B1	LTR	ERVL	22.5	489	genome	7393	NA	NA
ptg000072l	11110582	11111371	-	RLTR40	LTR	ERVK	18.8	789	genome	2387	58	2.42983
ptg000072l	11120550	11120593	-	RLTR20C2_MM	LTR	ERVK	16.9	43	genome	3905	NA	NA
ptg000072l	11120665	11120678	-	RLTR20C2_MM	LTR	ERVK	16.9	13	genome	3905	NA	NA
ptg000072l	11121444	11121753	-	ORR1A2	LTR	ERVL-MaLR	9.4	309	genome	16534	2	0.0120963
ptg000072l	11121932	11122332	+	MTE2a	LTR	ERVL-MaLR	24.5	400	genome	13866	NA	NA
ptg000072l	11127344	11127762	+	MTE2a	LTR	ERVL-MaLR	24.1	418	genome	13866	NA	NA
ptg000072l	11131777	11131854	-	ORR1F	LTR	ERVL-MaLR	23.4	77	genome	14518	15	0.10332
ptg000072l	11132374	11132416	+	ORR1B1-int	LTR	ERVL-MaLR	23.6	42	genome	71667	64	0.0893019
ptg000072l	11133576	11133601	+	RLTR17B_Mm	LTR	ERVK	22.7	25	genome	47308	25	0.0528452
ptg000072l	11133673	11133711	+	RLTR17B_Mm	LTR	ERVK	22.7	38	genome	47308	25	0.0528452
ptg000072l	11133716	11133905	+	MTD	LTR	ERVL-MaLR	25.4	189	genome	48596	4	0.00823113
ptg000072l	11135013	11135856	+	HERV16-int	LTR	ERVL	33	843	genome	582	NA	NA
ptg000072l	11136885	11137202	-	ORR1F	LTR	ERVL-MaLR	25.3	317	genome	14518	15	0.10332
ptg000072l	11142157	11142476	-	MTE2b	LTR	ERVL-MaLR	30.4	319	genome	15476	NA	NA
ptg000072l	11156966	11157065	-	RMER5	LTR	ERV1	22.4	99	genome	6488	13	0.20037
ptg000072l	11157340	11157750	-	RMER5	LTR	ERV1	15.9	410	genome	6488	13	0.20037
ptg000072l	11160341	11161055	+	ERV3-16A3_I	LTR	ERVL	33	714	genome	708	NA	NA
ptg000072l	11161458	11161620	+	ERV3-16A3_I	LTR	ERVL	28.2	162	genome	708	NA	NA
ptg000072l	11161653	11161995	-	MTE2b	LTR	ERVL-MaLR	25	342	genome	15476	NA	NA
ptg000072l	11165505	11165831	+	MTEa	LTR	ERVL-MaLR	25.8	326	genome	16911	3	0.0177399
ptg000072l	11166141	11166504	+	ORR1E	LTR	ERVL-MaLR	24.5	363	genome	19703	NA	NA
ptg000072l	11172401	11172602	+	RLTR17B_Mm	LTR	ERVK	17.3	201	genome	47308	25	0.0528452
ptg000072l	11175369	11175808	-	RMER10A	LTR	ERVL	27.2	439	genome	4051	17	0.419649
ptg000072l	11177248	11177640	+	MTC	LTR	ERVL-MaLR	18.1	392	genome	25424	4	0.0157332
ptg000072l	11179941	11180051	+	MTEa	LTR	ERVL-MaLR	29.1	110	genome	16911	3	0.0177399
ptg000072l	11182166	11183102	-	RLTR13D3A1	LTR	ERVK	5.4	936	genome	581	1	0.172117
ptg000072l	11186942	11187038	-	RLTR17B_Mm	LTR	ERVK	17.9	96	genome	47308	25	0.0528452
ptg000072l	11190016	11190489	-	HERV16-int	LTR	ERVL	29.3	473	genome	582	NA	NA
ptg000072l	11192299	11192418	-	MTEb	LTR	ERVL-MaLR	27.2	119	genome	10728	19	0.177107
ptg000072l	11192439	11192568	-	MTEb	LTR	ERVL-MaLR	26.6	129	genome	10728	19	0.177107
ptg000072l	11192580	11192861	+	RLTR12A	LTR	ERVK	17.5	281	genome	884	NA	NA
ptg000072l	11192942	11193199	+	RLTR12A	LTR	ERVK	17.5	257	genome	884	NA	NA
ptg000072l	11193204	11193560	-	RLTR15	LTR	ERVK	14.8	356	genome	2316	NA	NA
ptg000072l	11200650	11200883	+	RMER15	LTR	ERVL	28.7	233	genome	13037	7	0.0536933
ptg000072l	11201724	11202046	+	ORR1A2	LTR	ERVL-MaLR	13	322	genome	16534	2	0.0120963
ptg000072l	11207498	11207814	+	ORR1D1	LTR	ERVL-MaLR	17.4	316	genome	22351	5	0.0223704
ptg000072l	11209434	11209721	-	ORR1C2	LTR	ERVL-MaLR	13.9	287	genome	12029	NA	NA
ptg000072l	11212534	11212890	-	MTEa	LTR	ERVL-MaLR	23.3	356	genome	16911	3	0.0177399
ptg000072l	11215805	11216057	+	ORR1E	LTR	ERVL-MaLR	27.6	252	genome	19703	NA	NA
ptg000072l	11216058	11216427	-	RLTR53_Mm	LTR	ERVK	17.1	369	genome	442	NA	NA
ptg000072l	11216446	11216519	+	ORR1E	LTR	ERVL-MaLR	29.7	73	genome	19703	NA	NA
ptg000072l	11216518	11216555	+	RLTR53_Mm	LTR	ERVK	13.2	37	genome	442	NA	NA
ptg000072l	11221347	11221590	+	MLT1C2	LTR	ERVL-MaLR	27.4	243	genome	4450	NA	NA
ptg000072l	11222617	11222983	+	MLT1C2	LTR	ERVL-MaLR	30.1	366	genome	4450	NA	NA
ptg000072l	11224188	11224231	+	MTE2b	LTR	ERVL-MaLR	15.9	43	genome	15476	NA	NA
ptg000072l	11224378	11224563	+	RMER15	LTR	ERVL	21.1	185	genome	13037	7	0.0536933
ptg000072l	11225242	11225701	-	RMER6B	LTR	ERVK	13.5	459	genome	1358	3	0.220913
ptg000072l	11225868	11225987	-	ORR1A3-int	LTR	ERVL-MaLR	32.2	119	genome	9825	16	0.16285
ptg000072l	11226583	11226945	-	MLT1A1	LTR	ERVL-MaLR	29.3	362	genome	5835	NA	NA
ptg000072l	11227416	11227655	-	MTD	LTR	ERVL-MaLR	25.9	239	genome	48596	4	0.00823113
ptg000072l	11229338	11229457	-	MTD	LTR	ERVL-MaLR	26.1	119	genome	48596	4	0.00823113
ptg000072l	11230946	11231654	-	RMER19A	LTR	ERVK	12.9	708	genome	1997	NA	NA
ptg000072l	11235000	11235055	-	LTR67B	LTR	ERVL	18.2	55	genome	250	NA	NA
ptg000072l	11235374	11235721	-	MLT1A0	LTR	ERVL-MaLR	28.4	347	genome	6155	NA	NA
ptg000072l	11236086	11236098	+	MYSERV6-int	LTR	ERVK	17.6	12	genome	11246	45	0.400142
ptg000072l	11236580	11236672	-	RMER10B	LTR	ERVL	22.2	92	genome	3001	3	0.0999667
ptg000072l	11241816	11242141	+	MER74A	LTR	ERVL	28.7	325	genome	439	NA	NA
ptg000072l	11242448	11242511	+	MTEa	LTR	ERVL-MaLR	23.8	63	genome	16911	3	0.0177399
ptg000072l	11253965	11254031	-	RLTR24	LTR	ERV1	34.3	66	genome	1242	NA	NA
ptg000072l	11256873	11256928	-	RMER12C	LTR	ERVK	12.5	55	genome	7405	5	0.0675219
ptg000072l	11257150	11257173	+	RMER17B	LTR	ERVK	18	23	genome	2178	5	0.229568
ptg000072l	11257207	11257303	+	RMER17B	LTR	ERVK	7.3	96	genome	2178	5	0.229568
ptg000072l	11257802	11257839	-	RLTR20C1_MM	LTR	ERVK	22.2	37	genome	5470	1	0.0182815
ptg000072l	11257907	11257948	-	RLTR20C1_MM	LTR	ERVK	22.2	41	genome	5470	1	0.0182815
ptg000072l	11260355	11260399	+	MERVL_2A-int	LTR	ERVL	15.6	44	genome	3907	NA	NA
ptg000072l	11260394	11260595	+	MT2B1	LTR	ERVL	20.3	201	genome	7393	NA	NA
ptg000072l	11264617	11264955	+	ORR1F	LTR	ERVL-MaLR	27.6	338	genome	14518	15	0.10332
ptg000072l	11265430	11265505	+	MLT1N2	LTR	ERVL-MaLR	30.3	75	genome	263	NA	NA
ptg000072l	11265732	11265866	-	RMER15	LTR	ERVL	27.5	134	genome	13037	7	0.0536933
ptg000072l	11267310	11267705	-	MTA_Mm	LTR	ERVL-MaLR	3.8	395	genome	18538	54	0.291294
ptg000072l	11270935	11271337	+	MLTR11B	LTR	ERVK	27.1	402	genome	2847	NA	NA
ptg000072l	11276695	11277058	-	ORR1B2	LTR	ERVL-MaLR	16.4	363	genome	9245	NA	NA
ptg000072l	11277186	11277501	+	ORR1A2	LTR	ERVL-MaLR	10.4	315	genome	16534	2	0.0120963
ptg000072l	11278399	11278713	+	ORR1B1	LTR	ERVL-MaLR	15	314	genome	17279	3	0.0173621
ptg000072l	11282052	11282194	+	ORR1E	LTR	ERVL-MaLR	26.4	142	genome	19703	NA	NA
ptg000072l	11282195	11282593	-	MTB	LTR	ERVL-MaLR	5.8	398	genome	7979	1	0.0125329
ptg000072l	11282594	11283688	-	MTB	LTR	ERVL-MaLR	6.1	1094	genome	7979	1	0.0125329
ptg000072l	11283689	11284086	-	MTB	LTR	ERVL-MaLR	6.3	397	genome	7979	1	0.0125329
ptg000072l	11284168	11284293	+	ORR1E	LTR	ERVL-MaLR	34.4	125	genome	19703	NA	NA
ptg000072l	11285260	11285499	+	MLT1D	LTR	ERVL-MaLR	32	239	genome	4819	1	0.0207512
ptg000072l	11287188	11287575	-	MTA_Mm	LTR	ERVL-MaLR	4.9	387	genome	18538	54	0.291294
ptg000072l	11290720	11291069	-	ORR1E	LTR	ERVL-MaLR	21.7	349	genome	19703	NA	NA
ptg000072l	11294971	11295109	-	MTD	LTR	ERVL-MaLR	20.3	138	genome	48596	4	0.00823113
ptg000072l	11295110	11295447	-	MTE2a	LTR	ERVL-MaLR	25.1	337	genome	13866	NA	NA
ptg000072l	11299192	11299539	-	ORR1E	LTR	ERVL-MaLR	26.1	347	genome	19703	NA	NA
ptg000072l	11304263	11304630	-	MTE2b	LTR	ERVL-MaLR	26.3	367	genome	15476	NA	NA
ptg000072l	11311400	11311815	+	MTE2a	LTR	ERVL-MaLR	24.7	415	genome	13866	NA	NA
ptg000072l	11312360	11312503	+	ORR1B1-int	LTR	ERVL-MaLR	20.3	143	genome	71667	64	0.0893019
ptg000072l	11314479	11314867	-	MTC	LTR	ERVL-MaLR	18	388	genome	25424	4	0.0157332
ptg000072l	11318634	11318969	-	MLT1I	LTR	ERVL-MaLR	33.3	335	genome	604	NA	NA
ptg000072l	11319588	11319672	-	MTEa	LTR	ERVL-MaLR	25.9	84	genome	16911	3	0.0177399
ptg000072l	11322204	11322539	+	ORR1E	LTR	ERVL-MaLR	24.8	335	genome	19703	NA	NA
ptg000072l	11322551	11322914	-	ORR1D1	LTR	ERVL-MaLR	20.2	363	genome	22351	5	0.0223704
ptg000072l	11326218	11326620	-	MTB_Mm	LTR	ERVL-MaLR	19.3	402	genome	5375	NA	NA
ptg000072l	11329784	11329941	-	RLTR20B5_MM	LTR	ERVK	18.7	157	genome	796	NA	NA
ptg000072l	11329944	11330242	+	RLTR20B5_MM	LTR	ERVK	21.6	298	genome	796	NA	NA
ptg000072l	11330294	11330377	+	RLTR20B5_MM	LTR	ERVK	21.5	83	genome	796	NA	NA
ptg000072l	11332050	11332420	-	MTD	LTR	ERVL-MaLR	21.5	370	genome	48596	4	0.00823113
ptg000072l	11341455	11341718	-	MTD	LTR	ERVL-MaLR	16.1	263	genome	48596	4	0.00823113
ptg000072l	11341911	11342036	-	MTD	LTR	ERVL-MaLR	19.4	125	genome	48596	4	0.00823113
ptg000072l	11343778	11344560	+	RMER13A	LTR	ERVK	18.5	782	genome	1153	NA	NA
ptg000072l	11352189	11352706	-	MLTR14	LTR	ERV1	23.2	517	genome	5549	18	0.324383
ptg000072l	11354353	11354475	-	ORR1C2	LTR	ERVL-MaLR	18.7	122	genome	12029	NA	NA
ptg000072l	11354642	11354712	+	RLTR20A4	LTR	ERVK	16.1	70	genome	12167	1	0.00821895
ptg000072l	11354731	11354935	-	ORR1D1	LTR	ERVL-MaLR	22.4	204	genome	22351	5	0.0223704
ptg000072l	11354956	11354976	-	ORR1D1	LTR	ERVL-MaLR	25.3	20	genome	22351	5	0.0223704
ptg000072l	11355137	11355189	-	ORR1D1	LTR	ERVL-MaLR	25.3	52	genome	22351	5	0.0223704
ptg000072l	11363805	11364393	-	LTRIS_Mus	LTR	ERV1	3.9	588	genome	776	NA	NA
ptg000072l	11367453	11367715	+	ORR1A4	LTR	ERVL-MaLR	15.1	262	genome	9048	1	0.0110522
ptg000072l	11368079	11368191	+	ORR1A4	LTR	ERVL-MaLR	11	112	genome	9048	1	0.0110522
ptg000072l	11369164	11369499	-	ORR1D1	LTR	ERVL-MaLR	21.2	335	genome	22351	5	0.0223704
ptg000072l	11370896	11371216	-	ORR1D2	LTR	ERVL-MaLR	22.8	320	genome	15632	57	0.364637
ptg000072l	11372339	11372397	+	MER4B-int	LTR	ERV1	23.7	58	genome	470	NA	NA
ptg000072l	11373748	11374139	-	MTA_Mm	LTR	ERVL-MaLR	2.6	391	genome	18538	54	0.291294
ptg000072l	11375732	11376090	+	ORR1E	LTR	ERVL-MaLR	29.6	358	genome	19703	NA	NA
ptg000072l	11378113	11378260	+	MLT1C2	LTR	ERVL-MaLR	21.4	147	genome	4450	NA	NA
ptg000072l	11379255	11379300	-	ORR1G	LTR	ERVL-MaLR	10.9	45	genome	5292	8	0.151172
ptg000072l	11380316	11380382	-	RLTR20C1_MM	LTR	ERVK	13.8	66	genome	5470	1	0.0182815
ptg000072l	11390659	11390750	-	ORR1G	LTR	ERVL-MaLR	31.9	91	genome	5292	8	0.151172
ptg000072l	11396194	11396325	+	ORR1B1-int	LTR	ERVL-MaLR	25	131	genome	71667	64	0.0893019
ptg000072l	11402144	11402529	-	ORR1B1	LTR	ERVL-MaLR	12.2	385	genome	17279	3	0.0173621
ptg000072l	11403719	11404187	+	MT2C_Mm	LTR	ERVL	5.1	468	genome	2281	2	0.0876808
ptg000072l	11408862	11408925	-	ORR1E	LTR	ERVL-MaLR	29.2	63	genome	19703	NA	NA
ptg000072l	11408980	11409100	-	ORR1E	LTR	ERVL-MaLR	29.2	120	genome	19703	NA	NA
ptg000072l	11410752	11410907	+	ORR1C2	LTR	ERVL-MaLR	18.6	155	genome	12029	NA	NA
ptg000072l	11410994	11411189	+	ORR1C2	LTR	ERVL-MaLR	16.4	195	genome	12029	NA	NA
ptg000072l	11412641	11412990	-	RMER5	LTR	ERV1	23	349	genome	6488	13	0.20037
ptg000072l	11415933	11416024	+	RLTR17B_Mm	LTR	ERVK	25	91	genome	47308	25	0.0528452
ptg000072l	11421551	11421968	-	MTC	LTR	ERVL-MaLR	14.4	417	genome	25424	4	0.0157332
ptg000072l	11422062	11422109	+	RMER15	LTR	ERVL	8.3	47	genome	13037	7	0.0536933
ptg000072l	11425017	11425361	-	ORR1B2	LTR	ERVL-MaLR	12.7	344	genome	9245	NA	NA
ptg000072l	11425519	11425580	-	MLTR73	LTR	ERV1	16.6	61	genome	677	NA	NA
ptg000072l	11429329	11429488	-	MLT1A	LTR	ERVL-MaLR	26.4	159	genome	4031	NA	NA
ptg000072l	11430018	11430448	+	RMER10A	LTR	ERVL	25.1	430	genome	4051	17	0.419649
ptg000072l	11430462	11430547	-	RMER10A	LTR	ERVL	25.3	85	genome	4051	17	0.419649
ptg000072l	11430731	11430978	+	MTE2a	LTR	ERVL-MaLR	23.2	247	genome	13866	NA	NA
ptg000072l	11437798	11437853	+	RMER12C	LTR	ERVK	27.3	55	genome	7405	5	0.0675219
ptg000072l	11437885	11437919	+	RMER12C	LTR	ERVK	25.6	34	genome	7405	5	0.0675219
ptg000072l	11440829	11440967	-	ORR1B1-int	LTR	ERVL-MaLR	14.1	138	genome	71667	64	0.0893019
ptg000072l	11442091	11442430	-	ORR1D2	LTR	ERVL-MaLR	23	339	genome	15632	57	0.364637
ptg000072l	11442708	11442786	-	ORR1E	LTR	ERVL-MaLR	23.1	78	genome	19703	NA	NA
ptg000072l	11442819	11442932	-	ORR1E	LTR	ERVL-MaLR	25.4	113	genome	19703	NA	NA
ptg000072l	11442942	11443184	-	MTEa	LTR	ERVL-MaLR	28.7	242	genome	16911	3	0.0177399
ptg000072l	11446657	11446768	-	MTEa	LTR	ERVL-MaLR	30.9	111	genome	16911	3	0.0177399
ptg000072l	11460304	11460406	-	RLTR17B_Mm	LTR	ERVK	24.6	102	genome	47308	25	0.0528452
ptg000072l	11469543	11469791	-	ORR1F	LTR	ERVL-MaLR	30	248	genome	14518	15	0.10332
ptg000072l	11470825	11471159	+	RLTR10D	LTR	ERVK	9	334	genome	449	NA	NA
ptg000072l	11473199	11473367	+	LTR85a	LTR	Gypsy	25.6	168	genome	90	NA	NA
ptg000072l	11473406	11473543	-	MLT1G3	LTR	ERVL-MaLR	21.1	137	genome	481	NA	NA
ptg000072l	11476345	11476678	-	RLTR15	LTR	ERVK	19.3	333	genome	2316	NA	NA
ptg000072l	11476950	11477057	+	MLT1D	LTR	ERVL-MaLR	23.3	107	genome	4819	1	0.0207512
ptg000072l	11477194	11477327	-	ORR1E	LTR	ERVL-MaLR	29.3	133	genome	19703	NA	NA
ptg000072l	11480892	11481032	-	RLTR17B_Mm	LTR	ERVK	21.3	140	genome	47308	25	0.0528452
ptg000072l	11481194	11481282	-	MLT1E2	LTR	ERVL-MaLR	25.8	88	genome	990	NA	NA
ptg000072l	11482401	11482719	+	MTEb	LTR	ERVL-MaLR	25.1	318	genome	10728	19	0.177107
ptg000072l	11482779	11483231	-	RLTR23	LTR	ERV1	13.5	452	genome	1672	NA	NA
ptg000072l	11485852	11486265	-	MTC	LTR	ERVL-MaLR	16.6	413	genome	25424	4	0.0157332
ptg000072l	11486818	11486982	+	ORR1D1	LTR	ERVL-MaLR	15.2	164	genome	22351	5	0.0223704
ptg000072l	11486976	11486998	+	RLTR20C1_MM	LTR	ERVK	15.1	22	genome	5470	1	0.0182815
ptg000072l	11487057	11487105	+	RLTR20C1_MM	LTR	ERVK	15.1	48	genome	5470	1	0.0182815
ptg000072l	11487095	11487300	+	ORR1D1	LTR	ERVL-MaLR	17.7	205	genome	22351	5	0.0223704
ptg000072l	11487761	11487815	-	MTE2b	LTR	ERVL-MaLR	16.4	54	genome	15476	NA	NA
ptg000072l	11488055	11488331	+	RMER10A	LTR	ERVL	30.2	276	genome	4051	17	0.419649
ptg000072l	11490015	11490431	+	MTD	LTR	ERVL-MaLR	19.4	416	genome	48596	4	0.00823113
ptg000072l	11492101	11492453	+	ORR1A2	LTR	ERVL-MaLR	9.4	352	genome	16534	2	0.0120963
ptg000072l	11493940	11494345	+	MTB_Mm	LTR	ERVL-MaLR	8	405	genome	5375	NA	NA
ptg000072l	11494535	11494846	-	ORR1D2	LTR	ERVL-MaLR	22.8	311	genome	15632	57	0.364637
ptg000072l	11496848	11496980	-	RMER12C	LTR	ERVK	17.2	132	genome	7405	5	0.0675219
ptg000072l	11497203	11497345	-	ORR1D2	LTR	ERVL-MaLR	14.3	142	genome	15632	57	0.364637
ptg000072l	11501365	11501434	+	RLTR17B_Mm	LTR	ERVK	34.3	69	genome	47308	25	0.0528452
ptg000072l	11502093	11502160	-	MLT1A1	LTR	ERVL-MaLR	16.9	67	genome	5835	NA	NA
ptg000072l	11502850	11502991	-	ORR1B1-int	LTR	ERVL-MaLR	17.7	141	genome	71667	64	0.0893019
ptg000072l	11503371	11503551	+	MLT1F1	LTR	ERVL-MaLR	32.9	180	genome	985	NA	NA
ptg000072l	11504205	11504542	+	MTE2b	LTR	ERVL-MaLR	23.3	337	genome	15476	NA	NA
ptg000072l	11505504	11505598	-	MLT1A1	LTR	ERVL-MaLR	27.9	94	genome	5835	NA	NA
ptg000072l	11506002	11506303	+	ORR1E	LTR	ERVL-MaLR	27.6	301	genome	19703	NA	NA
ptg000072l	11506821	11507143	-	ORR1A2	LTR	ERVL-MaLR	9.3	322	genome	16534	2	0.0120963
ptg000072l	11507208	11507301	+	MLT1F1	LTR	ERVL-MaLR	30.1	93	genome	985	NA	NA
ptg000072l	11511762	11511839	+	MTEa	LTR	ERVL-MaLR	17.3	77	genome	16911	3	0.0177399
ptg000072l	11513399	11513463	+	RLTR24B_MM	LTR	ERV1	17.4	64	genome	632	NA	NA
ptg000072l	11513674	11513999	+	ORR1A2	LTR	ERVL-MaLR	9.2	325	genome	16534	2	0.0120963
ptg000072l	11519250	11519380	-	MLT1D	LTR	ERVL-MaLR	25.2	130	genome	4819	1	0.0207512
ptg000072l	11519622	11519765	-	RLTR17B_Mm	LTR	ERVK	21	143	genome	47308	25	0.0528452
ptg000072l	11523544	11523890	-	ORR1A1	LTR	ERVL-MaLR	4.1	346	genome	4845	4	0.0825593
ptg000072l	11524060	11524428	+	ORR1D2	LTR	ERVL-MaLR	25.3	368	genome	15632	57	0.364637
ptg000072l	11525584	11525635	-	MLT1C2	LTR	ERVL-MaLR	19.6	51	genome	4450	NA	NA
ptg000072l	11527086	11527183	+	ORR1F	LTR	ERVL-MaLR	18.5	97	genome	14518	15	0.10332
ptg000072l	11528345	11528483	+	MLT1C	LTR	ERVL-MaLR	26.5	138	genome	2924	NA	NA
ptg000072l	11528882	11528932	+	MTEa	LTR	ERVL-MaLR	11.8	50	genome	16911	3	0.0177399
ptg000072l	11528946	11529347	+	MTE2a	LTR	ERVL-MaLR	25	401	genome	13866	NA	NA
ptg000072l	11532594	11533031	+	RMER10B	LTR	ERVL	14.8	437	genome	3001	3	0.0999667
ptg000072l	11533890	11534266	+	MTE2b	LTR	ERVL-MaLR	22.1	376	genome	15476	NA	NA
ptg000072l	11534546	11534831	-	RLTR25B	LTR	ERVK	20.2	285	genome	2507	16	0.638213
ptg000072l	11535088	11535866	-	RLTR25B	LTR	ERVK	15.3	778	genome	2507	16	0.638213
ptg000072l	11536307	11536613	-	MTE2b	LTR	ERVL-MaLR	25.5	306	genome	15476	NA	NA
ptg000072l	11538318	11538437	-	MTE2b	LTR	ERVL-MaLR	19.6	119	genome	15476	NA	NA
ptg000072l	11539865	11540117	+	MLT1B	LTR	ERVL-MaLR	24.8	252	genome	5679	3	0.0528262
ptg000072l	11540702	11541077	+	ORR1C1	LTR	ERVL-MaLR	18.3	375	genome	8806	9	0.102203
ptg000072l	11547419	11547470	+	MTE2a	LTR	ERVL-MaLR	13.5	51	genome	13866	NA	NA
ptg000072l	11549024	11549243	+	MTEb	LTR	ERVL-MaLR	29.2	219	genome	10728	19	0.177107
ptg000072l	11549246	11549617	+	ORR1C1	LTR	ERVL-MaLR	14.9	371	genome	8806	9	0.102203
ptg000072l	11549620	11549767	+	MTEb	LTR	ERVL-MaLR	22.1	147	genome	10728	19	0.177107
ptg000072l	11549848	11550065	-	ORR1B1	LTR	ERVL-MaLR	15	217	genome	17279	3	0.0173621
ptg000072l	11550108	11550237	-	ORR1B1	LTR	ERVL-MaLR	15	129	genome	17279	3	0.0173621
ptg000072l	11563675	11564079	-	MTD	LTR	ERVL-MaLR	19.4	404	genome	48596	4	0.00823113
ptg000072l	11564217	11564525	+	MLT1B	LTR	ERVL-MaLR	25.5	308	genome	5679	3	0.0528262
ptg000072l	11564656	11564851	-	RMER4B	LTR	ERVK	12.5	195	genome	4988	NA	NA
ptg000072l	11564906	11564926	-	RMER4B	LTR	ERVK	12.5	20	genome	4988	NA	NA
ptg000072l	11565053	11565372	-	RMER4B	LTR	ERVK	15.7	319	genome	4988	NA	NA
ptg000072l	11566937	11567347	-	MTE2a	LTR	ERVL-MaLR	23.6	410	genome	13866	NA	NA
ptg000072l	11572772	11572788	+	ORR1B1-int	LTR	ERVL-MaLR	14.1	16	genome	71667	64	0.0893019
ptg000072l	11576539	11576768	-	MT2A	LTR	ERVL	25.7	229	genome	7483	22	0.294
ptg000072l	11589702	11589782	-	RLTR20C2_MM	LTR	ERVK	27.5	80	genome	3905	NA	NA
ptg000072l	11597370	11597558	+	MTD	LTR	ERVL-MaLR	22.5	188	genome	48596	4	0.00823113
ptg000072l	11597680	11597795	+	MTD	LTR	ERVL-MaLR	20.9	115	genome	48596	4	0.00823113
ptg000072l	11600460	11600827	-	ORR1C2	LTR	ERVL-MaLR	15.3	367	genome	12029	NA	NA
ptg000072l	11602089	11602164	-	ORR1C2	LTR	ERVL-MaLR	17.8	75	genome	12029	NA	NA
ptg000072l	11602165	11602534	-	ORR1C2	LTR	ERVL-MaLR	12.8	369	genome	12029	NA	NA
ptg000072l	11603895	11603958	+	RLTR31D_MM	LTR	ERVK	14.1	63	genome	5976	NA	NA
ptg000072l	11618146	11618426	-	MLT1C2	LTR	ERVL-MaLR	26.1	280	genome	4450	NA	NA
ptg000072l	11622497	11622542	+	ORR1D1	LTR	ERVL-MaLR	13	45	genome	22351	5	0.0223704
ptg000072l	11624347	11624731	+	MTB	LTR	ERVL-MaLR	7	384	genome	7979	1	0.0125329
ptg000072l	11626846	11627041	+	RMER15	LTR	ERVL	24.6	195	genome	13037	7	0.0536933
ptg000072l	11633544	11633809	+	MTE2b	LTR	ERVL-MaLR	23.6	265	genome	15476	NA	NA
ptg000072l	11634069	11634161	+	MTE2b	LTR	ERVL-MaLR	19.8	92	genome	15476	NA	NA
ptg000072l	11639639	11639748	+	RLTR17B_Mm	LTR	ERVK	20.2	109	genome	47308	25	0.0528452
ptg000072l	11639812	11639829	+	RLTR17B_Mm	LTR	ERVK	20.2	17	genome	47308	25	0.0528452
ptg000072l	11648644	11648705	+	RLTR20C1_MM	LTR	ERVK	23	61	genome	5470	1	0.0182815
ptg000072l	11652258	11652348	+	MT2B	LTR	ERVL	20.9	90	genome	11378	11	0.0966778
ptg000072l	11663769	11664098	-	MTE2b	LTR	ERVL-MaLR	24.6	329	genome	15476	NA	NA
ptg000072l	11664158	11664550	-	MTB	LTR	ERVL-MaLR	5.9	392	genome	7979	1	0.0125329
ptg000072l	11667168	11667306	-	MLT1B	LTR	ERVL-MaLR	30.2	138	genome	5679	3	0.0528262
ptg000072l	11667477	11667835	+	MTD	LTR	ERVL-MaLR	19.7	358	genome	48596	4	0.00823113
ptg000072l	11674008	11674149	+	RMER15	LTR	ERVL	22.9	141	genome	13037	7	0.0536933
ptg000072l	11677149	11677346	-	MT2A	LTR	ERVL	24.6	197	genome	7483	22	0.294
ptg000072l	11677416	11677747	+	ORR1D1	LTR	ERVL-MaLR	21.9	331	genome	22351	5	0.0223704
ptg000072l	11677749	11678817	+	ORR1D1	LTR	ERVL-MaLR	21	1068	genome	22351	5	0.0223704
ptg000072l	11679379	11679636	+	ORR1D1	LTR	ERVL-MaLR	21.2	257	genome	22351	5	0.0223704
ptg000072l	11679659	11679828	+	ORR1D1	LTR	ERVL-MaLR	22.4	169	genome	22351	5	0.0223704
ptg000072l	11681146	11681492	+	ORR1B2	LTR	ERVL-MaLR	14.5	346	genome	9245	NA	NA
ptg000072l	11681498	11682023	+	ORR1B2	LTR	ERVL-MaLR	14.4	525	genome	9245	NA	NA
ptg000072l	11688001	11688317	+	MTE2b	LTR	ERVL-MaLR	25.1	316	genome	15476	NA	NA
ptg000072l	11688921	11689114	-	ORR1F	LTR	ERVL-MaLR	29.1	193	genome	14518	15	0.10332
ptg000072l	11689132	11689441	-	MTC	LTR	ERVL-MaLR	16.2	309	genome	25424	4	0.0157332
ptg000072l	11689594	11689716	-	MTC	LTR	ERVL-MaLR	15.1	122	genome	25424	4	0.0157332
ptg000072l	11691442	11691496	+	MTE2a	LTR	ERVL-MaLR	21.8	54	genome	13866	NA	NA
ptg000072l	11691731	11692007	+	MTE2a	LTR	ERVL-MaLR	26.1	276	genome	13866	NA	NA
ptg000072l	11696193	11696312	-	ORR1A1-int	LTR	ERVL-MaLR	24.9	119	genome	2613	2	0.0765404
ptg000072l	11696593	11696722	-	MTE2a	LTR	ERVL-MaLR	23.1	129	genome	13866	NA	NA
ptg000072l	11696878	11697083	-	MTE2a	LTR	ERVL-MaLR	21.4	205	genome	13866	NA	NA
ptg000072l	11708049	11708181	+	ORR1D1	LTR	ERVL-MaLR	26.4	132	genome	22351	5	0.0223704
ptg000072l	11710807	11710830	+	ORR1A3-int	LTR	ERVL-MaLR	17.7	23	genome	9825	16	0.16285
ptg000072l	11713167	11713194	-	RLTR20C1_MM	LTR	ERVK	7.7	27	genome	5470	1	0.0182815
ptg000072l	11714254	11714596	+	MLT1C	LTR	ERVL-MaLR	29.6	342	genome	2924	NA	NA
ptg000072l	11717188	11717253	-	RMER12C	LTR	ERVK	10.9	65	genome	7405	5	0.0675219
ptg000072l	11735180	11735443	+	RLTR34B_MM	LTR	ERVK	15.2	263	genome	566	NA	NA
ptg000072l	11737624	11738017	-	MTA_Mm	LTR	ERVL-MaLR	2.8	393	genome	18538	54	0.291294
ptg000072l	11749493	11749556	-	RLTR17B_Mm	LTR	ERVK	28.1	63	genome	47308	25	0.0528452
ptg000072l	11774230	11774292	+	RLTR20C1_MM	LTR	ERVK	33.3	62	genome	5470	1	0.0182815
ptg000072l	11778752	11779113	-	ORR1B2	LTR	ERVL-MaLR	19	361	genome	9245	NA	NA
ptg000072l	11785322	11785662	+	MTEa	LTR	ERVL-MaLR	28.9	340	genome	16911	3	0.0177399
ptg000072l	11802521	11802647	+	ORR1F	LTR	ERVL-MaLR	32.5	126	genome	14518	15	0.10332
ptg000072l	11811010	11811335	+	MER21C	LTR	ERVL	30.9	325	genome	1393	NA	NA
ptg000072l	11819757	11820125	-	MTD	LTR	ERVL-MaLR	21.6	368	genome	48596	4	0.00823113
ptg000072l	11823075	11823197	-	RLTR17B_Mm	LTR	ERVK	22.8	122	genome	47308	25	0.0528452
ptg000072l	11840429	11840715	+	MLT1B	LTR	ERVL-MaLR	25.9	286	genome	5679	3	0.0528262
ptg000072l	11849928	11850098	+	MLT1A	LTR	ERVL-MaLR	27.4	170	genome	4031	NA	NA
ptg000072l	11853303	11853461	-	RMER6C	LTR	ERVK	11.7	158	genome	5435	2	0.0367985
ptg000072l	11871771	11872199	-	MTD	LTR	ERVL-MaLR	27.6	428	genome	48596	4	0.00823113
ptg000072l	11872408	11872453	-	RMER12C	LTR	ERVK	15.2	45	genome	7405	5	0.0675219
ptg000072l	11875286	11875305	-	ORR1B1-int	LTR	ERVL-MaLR	22.4	19	genome	71667	64	0.0893019
ptg000072l	11875467	11875861	+	MLT1C2	LTR	ERVL-MaLR	29.6	394	genome	4450	NA	NA
ptg000072l	11882086	11882245	+	ORR1C2	LTR	ERVL-MaLR	15.8	159	genome	12029	NA	NA
ptg000072l	11882395	11882581	+	ORR1C2	LTR	ERVL-MaLR	15.8	186	genome	12029	NA	NA
ptg000072l	11887323	11887621	-	MLT1B	LTR	ERVL-MaLR	28.3	298	genome	5679	3	0.0528262
ptg000072l	11890906	11891134	+	MTEa	LTR	ERVL-MaLR	23.1	228	genome	16911	3	0.0177399
ptg000072l	11891829	11892222	+	MTA_Mm	LTR	ERVL-MaLR	5.1	393	genome	18538	54	0.291294
ptg000072l	11894119	11894348	-	MTE2b	LTR	ERVL-MaLR	31	229	genome	15476	NA	NA
ptg000072l	11894453	11895033	-	MTE-int	LTR	ERVL-MaLR	24.6	580	genome	5209	NA	NA
ptg000072l	11895027	11895242	-	MTE-int	LTR	ERVL-MaLR	29.1	215	genome	5209	NA	NA
ptg000072l	11924029	11924152	-	ORR1B1-int	LTR	ERVL-MaLR	15.3	123	genome	71667	64	0.0893019
ptg000072l	11931605	11931761	-	MLT1C2	LTR	ERVL-MaLR	26.8	156	genome	4450	NA	NA
ptg000072l	11941918	11942144	+	MTE2b	LTR	ERVL-MaLR	24.7	226	genome	15476	NA	NA
ptg000072l	11963528	11963570	-	RMER12C	LTR	ERVK	13.9	42	genome	7405	5	0.0675219
ptg000072l	11978904	11978940	+	RMER19B	LTR	ERVK	2.7	36	genome	5546	NA	NA
ptg000072l	11978944	11979079	+	RMER19B	LTR	ERVK	16.3	135	genome	5546	NA	NA
ptg000072l	11981755	11981777	-	ORR1B1-int	LTR	ERVL-MaLR	16.7	22	genome	71667	64	0.0893019
ptg000072l	11985838	11986666	-	RMER13A1	LTR	ERVK	23.9	828	genome	1148	NA	NA
ptg000072l	11986675	11986986	-	ORR1B2	LTR	ERVL-MaLR	16.1	311	genome	9245	NA	NA
ptg000072l	11990086	11990100	-	RLTR20C1_MM	LTR	ERVK	4	14	genome	5470	1	0.0182815
ptg000072l	11991264	11991603	-	MLT1A	LTR	ERVL-MaLR	30.3	339	genome	4031	NA	NA
ptg000072l	11993837	11993920	-	RLTR17B_Mm	LTR	ERVK	19.5	83	genome	47308	25	0.0528452
ptg000072l	11994452	11994803	+	ORR1C2	LTR	ERVL-MaLR	15.8	351	genome	12029	NA	NA
ptg000072l	11995943	11996009	-	RLTR20C1_MM	LTR	ERVK	14	66	genome	5470	1	0.0182815
ptg000072l	11997777	11998181	-	MTE2a	LTR	ERVL-MaLR	25.2	404	genome	13866	NA	NA
ptg000072l	12003663	12004042	-	ORR1D1	LTR	ERVL-MaLR	19.6	379	genome	22351	5	0.0223704
ptg000072l	12007746	12007858	-	RMER5	LTR	ERV1	24.1	112	genome	6488	13	0.20037
ptg000072l	12007824	12007932	+	RMER5	LTR	ERV1	23.4	108	genome	6488	13	0.20037
ptg000072l	12008266	12008412	-	RMER5	LTR	ERV1	21.8	146	genome	6488	13	0.20037
ptg000072l	12008480	12008866	-	MTC	LTR	ERVL-MaLR	20.5	386	genome	25424	4	0.0157332
ptg000072l	12012690	12013021	-	ORR1E	LTR	ERVL-MaLR	24.3	331	genome	19703	NA	NA
ptg000072l	12016408	12016785	-	MTA_Mm	LTR	ERVL-MaLR	3.7	377	genome	18538	54	0.291294
ptg000072l	12018772	12019183	+	MTE2a	LTR	ERVL-MaLR	25.1	411	genome	13866	NA	NA
ptg000072l	12029989	12030097	+	RLTR17B_Mm	LTR	ERVK	15.8	108	genome	47308	25	0.0528452
ptg000072l	12032329	12032721	-	MTE2a	LTR	ERVL-MaLR	25	392	genome	13866	NA	NA
ptg000072l	12034648	12035034	+	MTEa	LTR	ERVL-MaLR	23.7	386	genome	16911	3	0.0177399
ptg000072l	12035759	12035911	+	ORR1F	LTR	ERVL-MaLR	30.4	152	genome	14518	15	0.10332
ptg000072l	12036986	12037265	-	RLTR10A	LTR	ERVK	8.8	279	genome	723	NA	NA
ptg000072l	12037763	12037899	+	RMER20C_Mm	LTR	ERVK	21.3	136	genome	1408	NA	NA
ptg000072l	12037932	12038214	+	RMER20C_Mm	LTR	ERVK	23.1	282	genome	1408	NA	NA
ptg000072l	12041735	12042002	-	MLT1A	LTR	ERVL-MaLR	29	267	genome	4031	NA	NA
ptg000072l	12042063	12042459	+	MTE2a	LTR	ERVL-MaLR	27	396	genome	13866	NA	NA
ptg000072l	12042977	12043239	+	MLT2C2	LTR	ERVL	31	262	genome	530	NA	NA
ptg000072l	12047527	12047910	+	ORR1C1	LTR	ERVL-MaLR	15.7	383	genome	8806	9	0.102203
ptg000072l	12049557	12049615	+	RLTR20A4	LTR	ERVK	20.3	58	genome	12167	1	0.00821895
ptg000072l	12051349	12051858	+	MER77B	LTR	ERVL	28.8	509	genome	292	NA	NA
ptg000072l	12056150	12056208	-	MLT1A1	LTR	ERVL-MaLR	25.9	58	genome	5835	NA	NA
ptg000072l	12060194	12060590	+	MTD	LTR	ERVL-MaLR	23.7	396	genome	48596	4	0.00823113
ptg000072l	12061934	12062282	-	LTR16A	LTR	ERVL	31.8	348	genome	312	NA	NA
ptg000072l	12067502	12067777	-	RLTR15	LTR	ERVK	15.7	275	genome	2316	NA	NA
ptg000072l	12067767	12067896	+	RLTR11A	LTR	ERVK	9.3	129	genome	2790	NA	NA
ptg000072l	12071047	12071250	-	ORR1D1	LTR	ERVL-MaLR	21.6	203	genome	22351	5	0.0223704
ptg000072l	12071505	12071709	-	ORR1D1	LTR	ERVL-MaLR	16.1	204	genome	22351	5	0.0223704
ptg000072l	12075495	12075917	+	MTD	LTR	ERVL-MaLR	21	422	genome	48596	4	0.00823113
ptg000072l	12076423	12076467	+	RLTR20C1_MM	LTR	ERVK	0	44	genome	5470	1	0.0182815
ptg000072l	12082365	12082812	-	RMER5	LTR	ERV1	27.9	447	genome	6488	13	0.20037
ptg000072l	12083060	12083316	+	MLTR14	LTR	ERV1	33.3	256	genome	5549	18	0.324383
ptg000072l	12085255	12085368	+	RMER12C	LTR	ERVK	20.6	113	genome	7405	5	0.0675219
ptg000072l	12093465	12093899	-	MLT1C	LTR	ERVL-MaLR	30.3	434	genome	2924	NA	NA
ptg000072l	12095352	12095765	-	MLT1D	LTR	ERVL-MaLR	26.2	413	genome	4819	1	0.0207512
ptg000072l	12102958	12103278	-	MTB_Mm	LTR	ERVL-MaLR	15.3	320	genome	5375	NA	NA
ptg000072l	12110526	12110792	-	RLTR11A	LTR	ERVK	20.5	266	genome	2790	NA	NA
ptg000072l	12110858	12111109	-	RLTR11A	LTR	ERVK	20.5	251	genome	2790	NA	NA
ptg000072l	12125083	12125181	+	ORR1C2	LTR	ERVL-MaLR	15.2	98	genome	12029	NA	NA
ptg000072l	12125207	12125375	+	ORR1C2	LTR	ERVL-MaLR	15.5	168	genome	12029	NA	NA
ptg000072l	12131140	12131515	-	ORR1B1	LTR	ERVL-MaLR	16.3	375	genome	17279	3	0.0173621
ptg000072l	12133246	12133632	+	MTE2a	LTR	ERVL-MaLR	23.1	386	genome	13866	NA	NA
ptg000072l	12134924	12135205	-	RLTR24	LTR	ERV1	16.7	281	genome	1242	NA	NA
ptg000072l	12138951	12139298	-	RLTR9A3A	LTR	ERVK	10.1	347	genome	152	NA	NA
ptg000072l	12139284	12140646	-	ETnERV2-int	LTR	ERVK	16.9	1362	genome	1769	NA	NA
ptg000072l	12140769	12141048	-	RMER16-int	LTR	ERVK	12.7	279	genome	2395	17	0.709812
ptg000072l	12141058	12142549	-	ETnERV2-int	LTR	ERVK	15.4	1491	genome	1769	NA	NA
ptg000072l	12142548	12142627	-	ETnERV2-int	LTR	ERVK	11.4	79	genome	1769	NA	NA
ptg000072l	12142633	12143666	-	ETnERV2-int	LTR	ERVK	7.8	1033	genome	1769	NA	NA
ptg000072l	12143702	12144192	-	LTRIS2	LTR	ERV1	8.2	490	genome	1475	14	0.949153
ptg000072l	12144207	12144314	-	MMERVK9E_I	LTR	ERVK	14.5	107	genome	1510	4	0.264901
ptg000072l	12144364	12144690	-	MMERVK9E_I	LTR	ERVK	21.4	326	genome	1510	4	0.264901
ptg000072l	12144693	12145043	-	RLTR9A3A	LTR	ERVK	12.6	350	genome	152	NA	NA
ptg000072l	12152094	12152486	+	MTEb	LTR	ERVL-MaLR	27.8	392	genome	10728	19	0.177107
ptg000072l	12153843	12154057	+	ORR1F	LTR	ERVL-MaLR	34.7	214	genome	14518	15	0.10332
ptg000072l	12154765	12154862	+	MTE2a	LTR	ERVL-MaLR	20.2	97	genome	13866	NA	NA
ptg000072l	12154861	12155076	-	MTE2a	LTR	ERVL-MaLR	22	215	genome	13866	NA	NA
ptg000072l	12162001	12162717	+	RLTR40	LTR	ERVK	18.9	716	genome	2387	58	2.42983
ptg000072l	12169113	12169230	+	MTEb	LTR	ERVL-MaLR	26.7	117	genome	10728	19	0.177107
ptg000072l	12169240	12169479	+	MTEb	LTR	ERVL-MaLR	26.4	239	genome	10728	19	0.177107
ptg000072l	12169496	12169795	-	MTE2b	LTR	ERVL-MaLR	23	299	genome	15476	NA	NA
ptg000072l	12170079	12170449	-	RMER20C_Mm	LTR	ERVK	23.7	370	genome	1408	NA	NA
ptg000072l	12170932	12171169	+	MTEb	LTR	ERVL-MaLR	24.4	237	genome	10728	19	0.177107
ptg000072l	12171326	12171429	+	ORR1E	LTR	ERVL-MaLR	19.2	103	genome	19703	NA	NA
ptg000072l	12171682	12171829	+	ORR1E	LTR	ERVL-MaLR	24.5	147	genome	19703	NA	NA
ptg000072l	12172436	12172750	-	ORR1A1	LTR	ERVL-MaLR	7.3	314	genome	4845	4	0.0825593
ptg000072l	12172904	12173258	+	MER70A	LTR	ERVL	34.9	354	genome	145	NA	NA
ptg000072l	12174184	12174776	-	MERVL_2A-int	LTR	ERVL	19.7	592	genome	3907	NA	NA
ptg000072l	12179463	12179568	-	ORR1A1-int	LTR	ERVL-MaLR	22	105	genome	2613	2	0.0765404
ptg000072l	12179476	12179582	-	MT2B	LTR	ERVL	20.6	106	genome	11378	11	0.0966778
ptg000072l	12184400	12184648	+	ORR1D2	LTR	ERVL-MaLR	22.6	248	genome	15632	57	0.364637
ptg000072l	12184925	12185084	-	MTD	LTR	ERVL-MaLR	27.4	159	genome	48596	4	0.00823113
ptg000072l	12185110	12185302	-	MTD	LTR	ERVL-MaLR	27.4	192	genome	48596	4	0.00823113
ptg000072l	12185316	12186341	-	MTD	LTR	ERVL-MaLR	26.4	1025	genome	48596	4	0.00823113
ptg000072l	12186342	12186699	-	MTD	LTR	ERVL-MaLR	25.7	357	genome	48596	4	0.00823113
ptg000072l	12187217	12187674	+	MT2B1	LTR	ERVL	23.7	457	genome	7393	NA	NA
ptg000072l	12187649	12187805	-	RLTR17B_Mm	LTR	ERVK	20	156	genome	47308	25	0.0528452
ptg000072l	12188896	12189563	-	ERVL-E-int	LTR	ERVL	33.9	667	genome	1167	1	0.0856898
ptg000072l	12190055	12190260	-	ORR1D2	LTR	ERVL-MaLR	26.3	205	genome	15632	57	0.364637
ptg000072l	12193291	12193479	-	MLT1G3	LTR	ERVL-MaLR	28.2	188	genome	481	NA	NA
ptg000072l	12196266	12196508	+	MER68	LTR	ERVL	25.8	242	genome	426	NA	NA
ptg000072l	12207435	12207676	-	RLTR17B_Mm	LTR	ERVK	17.6	241	genome	47308	25	0.0528452
ptg000072l	12213096	12213200	+	ORR1E	LTR	ERVL-MaLR	19.8	104	genome	19703	NA	NA
ptg000072l	12214850	12214904	-	ORR1B1	LTR	ERVL-MaLR	10.9	54	genome	17279	3	0.0173621
ptg000072l	12215834	12216130	-	ORR1B1	LTR	ERVL-MaLR	16	296	genome	17279	3	0.0173621
ptg000072l	12224640	12224853	-	RLTR17B_Mm	LTR	ERVK	19.3	213	genome	47308	25	0.0528452
ptg000072l	12229265	12229402	+	ORR1E	LTR	ERVL-MaLR	29.1	137	genome	19703	NA	NA
ptg000072l	12238071	12238201	-	RLTR17B_Mm	LTR	ERVK	24.3	130	genome	47308	25	0.0528452
ptg000072l	12240788	12241218	+	LTR16A2	LTR	ERVL	33.7	430	genome	135	NA	NA
ptg000072l	12242994	12243686	-	RLTR40	LTR	ERVK	21.7	692	genome	2387	58	2.42983
ptg000072l	12243759	12243821	-	ORR1B1-int	LTR	ERVL-MaLR	22.2	62	genome	71667	64	0.0893019
ptg000072l	12243825	12243917	-	RLTR40	LTR	ERVK	16.1	92	genome	2387	58	2.42983
ptg000072l	12244570	12244728	+	MLT1J	LTR	ERVL-MaLR	27.4	158	genome	1084	NA	NA
ptg000072l	12244915	12245498	+	RMER19C	LTR	ERVK	20.2	583	genome	3081	NA	NA
ptg000072l	12247892	12248274	+	RLTR10D	LTR	ERVK	7.3	382	genome	449	NA	NA
ptg000072l	12248401	12248797	+	MTC	LTR	ERVL-MaLR	19.6	396	genome	25424	4	0.0157332
ptg000072l	12249179	12249368	-	ORR1D1	LTR	ERVL-MaLR	20.2	189	genome	22351	5	0.0223704
ptg000072l	12249422	12249518	-	ORR1D1	LTR	ERVL-MaLR	20.2	96	genome	22351	5	0.0223704
ptg000072l	12253097	12253612	-	MER90	LTR	ERV1	36.3	515	genome	190	NA	NA
ptg000072l	12256677	12256754	+	MTEb	LTR	ERVL-MaLR	24.4	77	genome	10728	19	0.177107
ptg000072l	12257228	12257441	+	MTEb	LTR	ERVL-MaLR	27.5	213	genome	10728	19	0.177107
ptg000072l	12257969	12258613	-	ERVL-E-int	LTR	ERVL	35	644	genome	1167	1	0.0856898
ptg000072l	12258821	12259082	+	MLT1D	LTR	ERVL-MaLR	23.2	261	genome	4819	1	0.0207512
ptg000072l	12259344	12259551	-	MLT1C2	LTR	ERVL-MaLR	34.4	207	genome	4450	NA	NA
ptg000072l	12260044	12260200	-	MTD	LTR	ERVL-MaLR	24.3	156	genome	48596	4	0.00823113
ptg000072l	12260845	12261041	-	MTD	LTR	ERVL-MaLR	27.2	196	genome	48596	4	0.00823113
ptg000072l	12261736	12262107	+	MTD	LTR	ERVL-MaLR	23.1	371	genome	48596	4	0.00823113
ptg000072l	12264122	12264603	-	MLT1J	LTR	ERVL-MaLR	31.9	481	genome	1084	NA	NA
ptg000072l	12267640	12267983	-	MTEa	LTR	ERVL-MaLR	21.7	343	genome	16911	3	0.0177399
ptg000072l	12267989	12268386	+	MTC	LTR	ERVL-MaLR	16.9	397	genome	25424	4	0.0157332
ptg000072l	12272736	12272770	-	MLT1J1	LTR	ERVL-MaLR	11.4	34	genome	593	NA	NA
ptg000072l	12273484	12273855	+	MTEb	LTR	ERVL-MaLR	26.8	371	genome	10728	19	0.177107
ptg000072l	12274409	12274592	+	ORR1C2	LTR	ERVL-MaLR	18.9	183	genome	12029	NA	NA
ptg000072l	12274816	12275002	+	ORR1C2	LTR	ERVL-MaLR	18.9	186	genome	12029	NA	NA
ptg000072l	12275824	12275842	-	RLTR20C2_MM	LTR	ERVK	17.5	18	genome	3905	NA	NA
ptg000072l	12275938	12275982	-	RLTR20C2_MM	LTR	ERVK	17.5	44	genome	3905	NA	NA
ptg000072l	12277549	12277742	+	MLT1G	LTR	ERVL-MaLR	28.8	193	genome	389	NA	NA
ptg000072l	12279147	12279212	+	RLTR20A4	LTR	ERVK	18.2	65	genome	12167	1	0.00821895
ptg000072l	12282164	12282273	+	MLT1B	LTR	ERVL-MaLR	27.8	109	genome	5679	3	0.0528262
ptg000072l	12282501	12282802	+	MLT1B	LTR	ERVL-MaLR	29.8	301	genome	5679	3	0.0528262
ptg000072l	12285522	12285656	-	ORR1E	LTR	ERVL-MaLR	24.6	134	genome	19703	NA	NA
ptg000072l	12285746	12285918	-	ORR1E	LTR	ERVL-MaLR	31.2	172	genome	19703	NA	NA
ptg000072l	12286804	12286898	+	ORR1F	LTR	ERVL-MaLR	26.3	94	genome	14518	15	0.10332
ptg000072l	12287227	12287574	+	ORR1D2	LTR	ERVL-MaLR	27.4	347	genome	15632	57	0.364637
ptg000072l	12288396	12288726	-	MTD	LTR	ERVL-MaLR	25.9	330	genome	48596	4	0.00823113
ptg000072l	12289068	12289420	-	MTEb	LTR	ERVL-MaLR	30.9	352	genome	10728	19	0.177107
ptg000072l	12290460	12290733	+	ORR1A2	LTR	ERVL-MaLR	9.5	273	genome	16534	2	0.0120963
ptg000072l	12297545	12297807	-	MLT1A1	LTR	ERVL-MaLR	30.7	262	genome	5835	NA	NA
ptg000072l	12298667	12298851	+	ORR1E	LTR	ERVL-MaLR	25	184	genome	19703	NA	NA
ptg000072l	12310688	12310786	+	RMER15	LTR	ERVL	27.7	98	genome	13037	7	0.0536933
ptg000072l	12315374	12315710	-	MLT1D	LTR	ERVL-MaLR	25.6	336	genome	4819	1	0.0207512
ptg000072l	12315778	12315921	-	MLT1A1	LTR	ERVL-MaLR	23	143	genome	5835	NA	NA
ptg000072l	12318884	12319204	-	ORR1A2	LTR	ERVL-MaLR	7.5	320	genome	16534	2	0.0120963
ptg000072l	12325729	12325812	-	ORR1G	LTR	ERVL-MaLR	25.6	83	genome	5292	8	0.151172
ptg000072l	12325827	12326214	-	RLTR14_RN	LTR	ERV1	18	387	genome	1087	5	0.459982
ptg000072l	12326816	12326885	-	LTR53	LTR	ERVL	22.4	69	genome	137	NA	NA
ptg000072l	12330090	12330325	+	MLT1C2	LTR	ERVL-MaLR	31.9	235	genome	4450	NA	NA
ptg000072l	12331270	12331629	+	RMER10B	LTR	ERVL	16	359	genome	3001	3	0.0999667
ptg000072l	12332379	12332670	-	MTE2b	LTR	ERVL-MaLR	31.1	291	genome	15476	NA	NA
ptg000072l	12334030	12334089	+	MLT1A	LTR	ERVL-MaLR	30	59	genome	4031	NA	NA
ptg000072l	12334250	12334608	-	ORR1E	LTR	ERVL-MaLR	28.3	358	genome	19703	NA	NA
ptg000072l	12334796	12334916	-	MLT1A	LTR	ERVL-MaLR	29.9	120	genome	4031	NA	NA
ptg000072l	12335368	12335745	-	MLTR73	LTR	ERV1	24.6	377	genome	677	NA	NA
ptg000072l	12338030	12338226	+	LTR33	LTR	ERVL	30.6	196	genome	479	NA	NA
ptg000072l	12341946	12342318	-	MTEa	LTR	ERVL-MaLR	20.8	372	genome	16911	3	0.0177399
ptg000072l	12342947	12343278	-	MTE2b	LTR	ERVL-MaLR	27.2	331	genome	15476	NA	NA
ptg000072l	12345849	12346088	-	MLT1E1A	LTR	ERVL-MaLR	23.3	239	genome	632	NA	NA
ptg000072l	12347747	12348110	+	MTEa	LTR	ERVL-MaLR	27.4	363	genome	16911	3	0.0177399
ptg000072l	12354058	12354367	-	ORR1E	LTR	ERVL-MaLR	23.4	309	genome	19703	NA	NA
ptg000072l	12358972	12359025	-	MLT1E3	LTR	ERVL-MaLR	24.1	53	genome	502	NA	NA
ptg000072l	12362422	12362723	-	MTC	LTR	ERVL-MaLR	16.4	301	genome	25424	4	0.0157332
ptg000072l	12362728	12363382	-	MTC	LTR	ERVL-MaLR	16.6	654	genome	25424	4	0.0157332
ptg000072l	12363383	12363578	+	MTC-int	LTR	ERVL-MaLR	18.6	195	genome	1695	NA	NA
ptg000072l	12363676	12363739	+	MTC-int	LTR	ERVL-MaLR	20.3	63	genome	1695	NA	NA
ptg000072l	12365647	12365907	+	RMER5	LTR	ERV1	24.7	260	genome	6488	13	0.20037
ptg000072l	12365905	12365981	+	RMER5	LTR	ERV1	11.8	76	genome	6488	13	0.20037
ptg000072l	12366449	12366768	+	ORR1B2	LTR	ERVL-MaLR	16.3	319	genome	9245	NA	NA
ptg000072l	12378285	12378484	-	ORR1C2	LTR	ERVL-MaLR	18.4	199	genome	12029	NA	NA
ptg000072l	12378544	12378732	-	ORR1C2	LTR	ERVL-MaLR	11.7	188	genome	12029	NA	NA
ptg000072l	12379504	12379720	-	MLT2B1	LTR	ERVL	28.9	216	genome	1193	NA	NA
ptg000072l	12383104	12383240	-	MTEb	LTR	ERVL-MaLR	31.6	136	genome	10728	19	0.177107
ptg000072l	12386295	12386659	-	ORR1D1	LTR	ERVL-MaLR	24	364	genome	22351	5	0.0223704
ptg000072l	12390434	12390804	+	MTE2b	LTR	ERVL-MaLR	25.1	370	genome	15476	NA	NA
ptg000072l	12398552	12398765	+	LTR16E1	LTR	ERVL	27.8	213	genome	186	NA	NA
ptg000072l	12400533	12400908	+	MTC	LTR	ERVL-MaLR	23.1	375	genome	25424	4	0.0157332
ptg000072l	12401462	12401604	+	RLTR17B_Mm	LTR	ERVK	23.1	142	genome	47308	25	0.0528452
ptg000072l	12406087	12406221	-	LTR82B	LTR	ERVL	23.3	134	genome	114	NA	NA
ptg000072l	12410244	12410560	+	MTEa	LTR	ERVL-MaLR	23.7	316	genome	16911	3	0.0177399
ptg000072l	12412318	12412720	-	MTE2a	LTR	ERVL-MaLR	22.8	402	genome	13866	NA	NA
ptg000072l	12413161	12413554	-	MTA_Mm	LTR	ERVL-MaLR	2.3	393	genome	18538	54	0.291294
ptg000072l	12422165	12422265	-	MTEa	LTR	ERVL-MaLR	24.8	100	genome	16911	3	0.0177399
ptg000072l	12434411	12434905	-	RMER5	LTR	ERV1	22.6	494	genome	6488	13	0.20037
ptg000072l	12435281	12435805	+	RMER5	LTR	ERV1	19.6	524	genome	6488	13	0.20037
ptg000072l	12440528	12441270	-	RMER6A	LTR	ERVK	10.9	742	genome	4625	108	2.33514
ptg000072l	12442662	12442786	-	MTEa	LTR	ERVL-MaLR	20.6	124	genome	16911	3	0.0177399
ptg000072l	12442837	12442975	-	MTEa	LTR	ERVL-MaLR	20.6	138	genome	16911	3	0.0177399
ptg000072l	12446017	12446148	-	RLTR17B_Mm	LTR	ERVK	22.5	131	genome	47308	25	0.0528452
ptg000072l	12446243	12446528	-	MTD	LTR	ERVL-MaLR	28.3	285	genome	48596	4	0.00823113
ptg000072l	12450952	12451252	-	RLTR20B1	LTR	ERVK	20.5	300	genome	613	NA	NA
ptg000072l	12452671	12452821	+	MTEb	LTR	ERVL-MaLR	22.2	150	genome	10728	19	0.177107
ptg000072l	12454766	12454904	+	MTE2a	LTR	ERVL-MaLR	20.8	138	genome	13866	NA	NA
ptg000072l	12460914	12461110	-	MER21C	LTR	ERVL	24.9	196	genome	1393	NA	NA
ptg000072l	12465728	12465792	-	RMER17C2	LTR	ERVK	10.8	64	genome	2924	2	0.0683995
ptg000072l	12473233	12473319	+	ORR1G	LTR	ERVL-MaLR	24.7	86	genome	5292	8	0.151172
ptg000072l	12473391	12473699	+	ORR1G	LTR	ERVL-MaLR	28.8	308	genome	5292	8	0.151172
ptg000072l	12475650	12475982	+	ORR1B1	LTR	ERVL-MaLR	14.4	332	genome	17279	3	0.0173621
ptg000072l	12486701	12487333	-	RMER19C	LTR	ERVK	17.7	632	genome	3081	NA	NA
ptg000072l	12491766	12491880	-	MTEa	LTR	ERVL-MaLR	28.1	114	genome	16911	3	0.0177399
ptg000072l	12492001	12493116	-	ORR1E	LTR	ERVL-MaLR	30.3	1115	genome	19703	NA	NA
ptg000072l	12493119	12493503	-	ORR1E	LTR	ERVL-MaLR	26.4	384	genome	19703	NA	NA
ptg000072l	12499078	12500005	-	RLTR13B3	LTR	ERVK	2.6	927	genome	255	NA	NA
ptg000072l	12508984	12509193	+	ORR1E	LTR	ERVL-MaLR	28.6	209	genome	19703	NA	NA
ptg000072l	12510246	12510630	+	MTD	LTR	ERVL-MaLR	29.8	384	genome	48596	4	0.00823113
ptg000072l	12514721	12514850	+	MLT1E2	LTR	ERVL-MaLR	23.5	129	genome	990	NA	NA
ptg000072l	12515055	12515258	-	ORR1B1	LTR	ERVL-MaLR	17.2	203	genome	17279	3	0.0173621
ptg000072l	12515267	12516248	-	ORR1B1	LTR	ERVL-MaLR	14.2	981	genome	17279	3	0.0173621
ptg000072l	12516207	12516265	-	MT2B2	LTR	ERVL	8.5	58	genome	2772	1	0.036075
ptg000072l	12518658	12519026	-	MTE2b	LTR	ERVL-MaLR	22.5	368	genome	15476	NA	NA
ptg000072l	12519062	12519449	-	RMER5	LTR	ERV1	22.3	387	genome	6488	13	0.20037
ptg000072l	12526416	12526588	-	MLT1F2	LTR	ERVL-MaLR	31.2	172	genome	1100	NA	NA
ptg000072l	12532495	12532599	-	MLT1E1A	LTR	ERVL-MaLR	24.9	104	genome	632	NA	NA
ptg000072l	12535442	12535616	-	ORR1D1	LTR	ERVL-MaLR	21.8	174	genome	22351	5	0.0223704
ptg000072l	12535696	12535910	-	ORR1D1	LTR	ERVL-MaLR	21.8	214	genome	22351	5	0.0223704
ptg000072l	12537994	12538311	-	ORR1E	LTR	ERVL-MaLR	27.4	317	genome	19703	NA	NA
ptg000072l	12538944	12539137	-	RMER4B	LTR	ERVK	20.6	193	genome	4988	NA	NA
ptg000072l	12539155	12539412	-	RMER4B	LTR	ERVK	24.3	257	genome	4988	NA	NA
ptg000072l	12543150	12543464	-	ORR1E	LTR	ERVL-MaLR	27.2	314	genome	19703	NA	NA
ptg000072l	12554056	12554405	-	MLT1C2	LTR	ERVL-MaLR	25.1	349	genome	4450	NA	NA
ptg000072l	12562342	12562700	+	ORR1E	LTR	ERVL-MaLR	26.2	358	genome	19703	NA	NA
ptg000072l	12564106	12564401	-	ERVB7_1-LTR_MM	LTR	ERVK	2.5	295	genome	859	6	0.698487
ptg000072l	12569399	12569514	-	LTR86A1	LTR	ERVL	27.6	115	genome	34	NA	NA
ptg000072l	12586966	12587087	-	MER74A	LTR	ERVL	24.6	121	genome	439	NA	NA
ptg000072l	12590732	12591248	-	MER34A	LTR	ERV1	27.5	516	genome	378	NA	NA
ptg000072l	12594891	12594932	+	ORR1A3-int	LTR	ERVL-MaLR	19.1	41	genome	9825	16	0.16285
ptg000072l	12595768	12596279	-	RMER15	LTR	ERVL	22.6	511	genome	13037	7	0.0536933
ptg000072l	12596862	12597007	+	MLTR12	LTR	ERV1	23.6	145	genome	413	NA	NA
ptg000072l	12597277	12597315	-	MT2B	LTR	ERVL	25	38	genome	11378	11	0.0966778
ptg000072l	12597296	12597401	+	MLTR12	LTR	ERV1	17.3	105	genome	413	NA	NA
ptg000072l	12597427	12597820	-	BGLII_Mur	LTR	ERVK	21.9	393	genome	508	NA	NA
ptg000072l	12600798	12601198	+	BGLII_Mus	LTR	ERVK	9.2	400	genome	622	NA	NA
ptg000072l	12611812	12612199	+	MTD	LTR	ERVL-MaLR	24	387	genome	48596	4	0.00823113
ptg000072l	12613815	12614294	-	RLTR11A2	LTR	ERVK	23.5	479	genome	2696	NA	NA
ptg000072l	12617193	12617595	-	MTB_Mm	LTR	ERVL-MaLR	14.2	402	genome	5375	NA	NA
ptg000072l	12619651	12620032	+	MTA_Mm	LTR	ERVL-MaLR	8.1	381	genome	18538	54	0.291294
ptg000072l	12620032	12621195	+	MTA_Mm	LTR	ERVL-MaLR	12.3	1163	genome	18538	54	0.291294
ptg000072l	12621196	12621592	+	MTA_Mm	LTR	ERVL-MaLR	5.8	396	genome	18538	54	0.291294
ptg000072l	12622941	12623343	-	RLTR12H	LTR	ERVK	17.4	402	genome	161	NA	NA
ptg000072l	12623387	12623740	-	ORR1B1	LTR	ERVL-MaLR	17.4	353	genome	17279	3	0.0173621
ptg000072l	12623746	12623913	-	RLTR12H	LTR	ERVK	10.7	167	genome	161	NA	NA
ptg000072l	12626714	12626768	-	MTEa	LTR	ERVL-MaLR	20	54	genome	16911	3	0.0177399
ptg000072l	12633270	12634132	-	RLTR13D6	LTR	ERVK	11.3	862	genome	832	NA	NA
ptg000072l	12635434	12635704	-	MTEa	LTR	ERVL-MaLR	24.7	270	genome	16911	3	0.0177399
ptg000072l	12640463	12640533	+	LTR33B	LTR	ERVL	22.9	70	genome	97	NA	NA
ptg000072l	12644192	12644566	+	RLTR14	LTR	ERV1	20.9	374	genome	2281	NA	NA
ptg000072l	12645936	12646052	-	ORR1E	LTR	ERVL-MaLR	24.5	116	genome	19703	NA	NA
ptg000072l	12648423	12648504	-	RLTR17B_Mm	LTR	ERVK	15.7	81	genome	47308	25	0.0528452
ptg000072l	12658642	12658785	+	LTR87	LTR	ERVL	30.8	143	genome	100	NA	NA
ptg000072l	12662720	12663591	-	RLTR13B1	LTR	ERVK	6	871	genome	582	NA	NA
ptg000072l	12668066	12668186	-	ORR1E	LTR	ERVL-MaLR	34.7	120	genome	19703	NA	NA
ptg000072l	12668720	12668875	-	ORR1E	LTR	ERVL-MaLR	24.1	155	genome	19703	NA	NA
ptg000072l	12672171	12672493	-	ORR1A3	LTR	ERVL-MaLR	10.2	322	genome	5131	7	0.136426
ptg000072l	12673944	12674287	-	ORR1D1	LTR	ERVL-MaLR	21.8	343	genome	22351	5	0.0223704
ptg000072l	12679598	12679726	-	ORR1F	LTR	ERVL-MaLR	19	128	genome	14518	15	0.10332
ptg000072l	12679759	12679774	-	RMER17C2	LTR	ERVK	17.4	15	genome	2924	2	0.0683995
ptg000072l	12679876	12679939	-	RMER17C2	LTR	ERVK	17.4	63	genome	2924	2	0.0683995
ptg000072l	12680014	12680366	-	ORR1B1	LTR	ERVL-MaLR	13	352	genome	17279	3	0.0173621
ptg000072l	12682471	12682537	-	LTR16E2	LTR	ERVL	21.5	66	genome	97	NA	NA
ptg000072l	12682656	12682805	-	RMER12	LTR	ERVK	9.8	149	genome	3682	NA	NA
ptg000072l	12682928	12683544	-	RMER12	LTR	ERVK	10.4	616	genome	3682	NA	NA
ptg000072l	12693722	12693819	+	MLTR11B	LTR	ERVK	9.3	97	genome	2847	NA	NA
ptg000072l	12693841	12693948	+	MLTR11B	LTR	ERVK	25	107	genome	2847	NA	NA
ptg000072l	12700646	12700680	+	RMER12C	LTR	ERVK	15.2	34	genome	7405	5	0.0675219
ptg000072l	12700708	12700739	+	RMER12C	LTR	ERVK	15.2	31	genome	7405	5	0.0675219
ptg000072l	12705200	12705232	+	RLTR17B_Mm	LTR	ERVK	16.1	32	genome	47308	25	0.0528452
ptg000072l	12705286	12705307	+	RLTR17B_Mm	LTR	ERVK	16.1	21	genome	47308	25	0.0528452
ptg000072l	12709550	12709651	+	ORR1B1-int	LTR	ERVL-MaLR	28	101	genome	71667	64	0.0893019
ptg000072l	12718999	12719010	+	ORR1B1-int	LTR	ERVL-MaLR	21.4	11	genome	71667	64	0.0893019
ptg000072l	12730452	12730813	+	ORR1C2	LTR	ERVL-MaLR	18	361	genome	12029	NA	NA
ptg000072l	12735536	12735933	-	MTD	LTR	ERVL-MaLR	19.5	397	genome	48596	4	0.00823113
ptg000072l	12747666	12748056	+	MLT1B	LTR	ERVL-MaLR	33	390	genome	5679	3	0.0528262
ptg000072l	12751526	12751836	+	RLTR25B	LTR	ERVK	11.4	310	genome	2507	16	0.638213
ptg000072l	12751837	12752189	+	IAPLTR1a_Mm	LTR	ERVK	3	352	genome	1067	2	0.187441
ptg000072l	12752190	12758759	+	IAPEz-int	LTR	ERVK	2.6	6569	genome	4237	4	0.0944064
ptg000072l	12758760	12759112	+	IAPLTR1a_Mm	LTR	ERVK	3	352	genome	1067	2	0.187441
ptg000072l	12759113	12759739	+	RLTR25B	LTR	ERVK	16.9	626	genome	2507	16	0.638213
ptg000072l	12765026	12765535	-	RLTR20A2	LTR	ERVK	17.7	509	genome	442	NA	NA
ptg000072l	12768568	12768926	-	MTE2b	LTR	ERVL-MaLR	25.1	358	genome	15476	NA	NA
ptg000072l	12769083	12769251	+	ORR1F	LTR	ERVL-MaLR	31.5	168	genome	14518	15	0.10332
ptg000072l	12773472	12773565	+	MTE2b	LTR	ERVL-MaLR	10.6	93	genome	15476	NA	NA
ptg000072l	12773666	12773705	+	MTE2b	LTR	ERVL-MaLR	15	39	genome	15476	NA	NA
ptg000072l	12773851	12773924	+	MTE2b	LTR	ERVL-MaLR	18.9	73	genome	15476	NA	NA
ptg000072l	12781745	12781828	+	RLTR51A_Mm	LTR	ERVK	21.9	83	genome	3082	1	0.0324465
ptg000072l	12783876	12783981	+	MLT1A1	LTR	ERVL-MaLR	26.9	105	genome	5835	NA	NA
ptg000072l	12791621	12791757	-	MLT2B4	LTR	ERVL	24.1	136	genome	1185	NA	NA
ptg000072l	12792918	12793180	+	MLT1B	LTR	ERVL-MaLR	28	262	genome	5679	3	0.0528262
ptg000072l	12800012	12800139	-	MLT1A0	LTR	ERVL-MaLR	29.7	127	genome	6155	NA	NA
ptg000072l	12800326	12800512	-	RLTR20C	LTR	ERVK	12.5	186	genome	347	NA	NA
ptg000072l	12800514	12801831	+	MYSERV16_I	LTR	ERVK	14.2	1317	genome	2159	7	0.324224
ptg000072l	12801807	12801825	+	ORR1B1-int	LTR	ERVL-MaLR	16.4	18	genome	71667	64	0.0893019
ptg000072l	12801968	12802961	+	MYSERV16_I	LTR	ERVK	10.6	993	genome	2159	7	0.324224
ptg000072l	12802962	12803359	+	RLTR20A4	LTR	ERVK	19.2	397	genome	12167	1	0.00821895
ptg000072l	12803360	12803660	-	RLTR10E	LTR	ERVK	7.6	300	genome	239	NA	NA
ptg000072l	12803664	12803833	+	RLTR20A4	LTR	ERVK	19.6	169	genome	12167	1	0.00821895
ptg000072l	12805588	12806008	+	RLTR10C	LTR	ERVK	3.6	420	genome	1972	3	0.15213
ptg000072l	12809082	12809325	-	RMER5	LTR	ERV1	25.3	243	genome	6488	13	0.20037
ptg000072l	12810001	12810312	-	MER67C	LTR	ERV1	25.5	311	genome	455	NA	NA
ptg000072l	12810917	12811082	+	RMER5	LTR	ERV1	18.3	165	genome	6488	13	0.20037
ptg000072l	12811213	12811416	+	RMER5	LTR	ERV1	21.3	203	genome	6488	13	0.20037
ptg000072l	12811660	12812045	+	RMER17C	LTR	ERVK	17.8	385	genome	6506	5	0.0768521
ptg000072l	12812819	12813158	-	MTEb	LTR	ERVL-MaLR	28	339	genome	10728	19	0.177107
ptg000072l	12813428	12813640	-	RMER17C2	LTR	ERVK	15.6	212	genome	2924	2	0.0683995
ptg000072l	12814788	12815220	+	RMER17C2	LTR	ERVK	19.5	432	genome	2924	2	0.0683995
ptg000072l	12816839	12816898	-	RMER17C	LTR	ERVK	19.4	59	genome	6506	5	0.0768521
ptg000072l	12816954	12817329	-	RMER17C	LTR	ERVK	19.4	375	genome	6506	5	0.0768521
ptg000072l	12819367	12819899	+	RLTR11A	LTR	ERVK	15.3	532	genome	2790	NA	NA
ptg000072l	12822320	12822432	-	RLTR51A_Mm	LTR	ERVK	8.8	112	genome	3082	1	0.0324465
ptg000072l	12822352	12822438	+	RLTR31D_MM	LTR	ERVK	5.8	86	genome	5976	NA	NA
ptg000072l	12822431	12822501	-	MLT1B	LTR	ERVL-MaLR	22.5	70	genome	5679	3	0.0528262
ptg000072l	12822506	12822809	+	MTD	LTR	ERVL-MaLR	26.3	303	genome	48596	4	0.00823113
ptg000072l	12822810	12823179	+	ORR1C2	LTR	ERVL-MaLR	18	369	genome	12029	NA	NA
ptg000072l	12823438	12823738	-	ORR1A2	LTR	ERVL-MaLR	9.3	300	genome	16534	2	0.0120963
ptg000072l	12824055	12824140	-	MLT1B	LTR	ERVL-MaLR	23.3	85	genome	5679	3	0.0528262
ptg000072l	12824947	12825289	-	MTEa	LTR	ERVL-MaLR	23.4	342	genome	16911	3	0.0177399
ptg000072l	12825308	12825459	-	RLTR20C2_MM	LTR	ERVK	21.8	151	genome	3905	NA	NA
ptg000072l	12825465	12825721	-	RLTR20C2_MM	LTR	ERVK	20.4	256	genome	3905	NA	NA
ptg000072l	12826345	12826410	-	ORR1B2	LTR	ERVL-MaLR	16.2	65	genome	9245	NA	NA
ptg000072l	12826455	12826609	-	ORR1B2	LTR	ERVL-MaLR	20	154	genome	9245	NA	NA
ptg000072l	12827081	12827908	+	RMER17C-int	LTR	ERVK	14.6	827	genome	2037	4	0.196367
ptg000072l	12828102	12828928	+	RMER17C-int	LTR	ERVK	13.4	826	genome	2037	4	0.196367
ptg000072l	12828977	12829339	+	RMER17C-int	LTR	ERVK	13.4	362	genome	2037	4	0.196367
ptg000072l	12829340	12829660	+	RMER17C	LTR	ERVK	21.5	320	genome	6506	5	0.0768521
ptg000072l	12829691	12830063	+	RLTR19	LTR	ERVK	14.6	372	genome	840	2	0.238095
ptg000072l	12830071	12830272	-	ORR1B2	LTR	ERVL-MaLR	28.1	201	genome	9245	NA	NA
ptg000072l	12830661	12830985	+	IAPLTR2b	LTR	ERVK	4.3	324	genome	1870	1	0.0534759
ptg000072l	12830988	12832892	+	IAPEz-int	LTR	ERVK	10.7	1904	genome	4237	4	0.0944064
ptg000072l	12832875	12833572	+	IAPEz-int	LTR	ERVK	7.2	697	genome	4237	4	0.0944064
ptg000072l	12833575	12833899	+	IAPLTR2b	LTR	ERVK	4.3	324	genome	1870	1	0.0534759
ptg000072l	12833925	12834151	-	ORR1B2	LTR	ERVL-MaLR	21.8	226	genome	9245	NA	NA
ptg000072l	12834793	12834848	-	ORR1B2	LTR	ERVL-MaLR	18.1	55	genome	9245	NA	NA
ptg000072l	12834924	12835485	-	ORR1B2	LTR	ERVL-MaLR	18.1	561	genome	9245	NA	NA
ptg000072l	12835493	12835790	-	ORR1B2	LTR	ERVL-MaLR	19.3	297	genome	9245	NA	NA
ptg000072l	12836262	12836316	-	ORR1A1	LTR	ERVL-MaLR	9.1	54	genome	4845	4	0.0825593
ptg000072l	12836519	12836804	-	ORR1A2	LTR	ERVL-MaLR	10.8	285	genome	16534	2	0.0120963
ptg000072l	12837023	12837393	-	ERVL-int	LTR	ERVL	28.4	370	genome	1005	NA	NA
ptg000072l	12837412	12837621	-	MTD	LTR	ERVL-MaLR	24.9	209	genome	48596	4	0.00823113
ptg000072l	12838237	12838445	-	MTD	LTR	ERVL-MaLR	26.1	208	genome	48596	4	0.00823113
ptg000072l	12838585	12838848	+	RLTR14	LTR	ERV1	19.3	263	genome	2281	NA	NA
ptg000072l	12841247	12841358	+	ORR1E	LTR	ERVL-MaLR	26.2	111	genome	19703	NA	NA
ptg000072l	12844640	12844932	+	ORR1C2	LTR	ERVL-MaLR	17.2	292	genome	12029	NA	NA
ptg000072l	12845191	12845362	-	MLT1G3	LTR	ERVL-MaLR	20.8	171	genome	481	NA	NA
ptg000072l	12848764	12849083	+	ORR1A2	LTR	ERVL-MaLR	11.9	319	genome	16534	2	0.0120963
ptg000072l	12862058	12862376	-	RLTR15	LTR	ERVK	13.3	318	genome	2316	NA	NA
ptg000072l	12864525	12864667	+	RLTR20A4	LTR	ERVK	17.6	142	genome	12167	1	0.00821895
ptg000072l	12864743	12864961	-	MLT1A0	LTR	ERVL-MaLR	32.6	218	genome	6155	NA	NA
ptg000072l	12869234	12869592	-	ORR1A4	LTR	ERVL-MaLR	15.3	358	genome	9048	1	0.0110522
ptg000072l	12869593	12871429	-	ORR1A4	LTR	ERVL-MaLR	15.1	1836	genome	9048	1	0.0110522
ptg000072l	12871466	12871703	-	ORR1A4	LTR	ERVL-MaLR	14.7	237	genome	9048	1	0.0110522
ptg000072l	12871705	12872046	-	ORR1A4	LTR	ERVL-MaLR	13.4	341	genome	9048	1	0.0110522
ptg000072l	12899375	12899512	-	MLT1A0	LTR	ERVL-MaLR	26.1	137	genome	6155	NA	NA
ptg000072l	12907319	12907669	+	MTE2b	LTR	ERVL-MaLR	20.9	350	genome	15476	NA	NA
ptg000072l	12908335	12908382	+	RLTR20C2_MM	LTR	ERVK	20.8	47	genome	3905	NA	NA
ptg000072l	12919678	12919827	-	MLT1D	LTR	ERVL-MaLR	30.7	149	genome	4819	1	0.0207512
ptg000072l	12921292	12921627	+	MLT1B	LTR	ERVL-MaLR	28.2	335	genome	5679	3	0.0528262
ptg000072l	12922031	12922384	-	MTD	LTR	ERVL-MaLR	29	353	genome	48596	4	0.00823113
ptg000072l	12923316	12923667	+	ORR1D2	LTR	ERVL-MaLR	23.8	351	genome	15632	57	0.364637
ptg000072l	12924361	12924512	-	MLT1D	LTR	ERVL-MaLR	28.4	151	genome	4819	1	0.0207512
ptg000072l	12926299	12926705	-	MTC	LTR	ERVL-MaLR	16.1	406	genome	25424	4	0.0157332
ptg000072l	12931270	12931562	+	MTE2a	LTR	ERVL-MaLR	22.7	292	genome	13866	NA	NA
ptg000072l	12933857	12934239	-	ORR1C1	LTR	ERVL-MaLR	17.5	382	genome	8806	9	0.102203
ptg000072l	12936981	12937328	+	MLT1A0	LTR	ERVL-MaLR	31.8	347	genome	6155	NA	NA
ptg000072l	12938559	12938801	-	RMER15	LTR	ERVL	21.6	242	genome	13037	7	0.0536933
ptg000072l	12939220	12939259	-	ORR1F	LTR	ERVL-MaLR	10	39	genome	14518	15	0.10332
ptg000072l	12939485	12939965	+	RLTR16	LTR	ERVK	18.6	480	genome	1219	NA	NA
ptg000072l	12942295	12942410	+	RLTR17B_Mm	LTR	ERVK	20.4	115	genome	47308	25	0.0528452
ptg000072l	12951473	12951868	-	MTD	LTR	ERVL-MaLR	23.5	395	genome	48596	4	0.00823113
ptg000072l	12954004	12954150	+	ORR1D2	LTR	ERVL-MaLR	27.2	146	genome	15632	57	0.364637
ptg000072l	12954186	12954268	+	ORR1D2	LTR	ERVL-MaLR	27.2	82	genome	15632	57	0.364637
ptg000072l	12954376	12954755	-	MTB	LTR	ERVL-MaLR	6.6	379	genome	7979	1	0.0125329
ptg000072l	12954756	12955027	-	MTB	LTR	ERVL-MaLR	7.8	271	genome	7979	1	0.0125329
ptg000072l	12966657	12966981	+	IAPLTR2b	LTR	ERVK	4.6	324	genome	1870	1	0.0534759
ptg000072l	12967815	12968287	+	ERVL-int	LTR	ERVL	29.5	472	genome	1005	NA	NA
ptg000072l	12970384	12970730	+	RLTR15	LTR	ERVK	16.4	346	genome	2316	NA	NA
ptg000072l	12970874	12971056	+	MT2A	LTR	ERVL	33.5	182	genome	7483	22	0.294
ptg000072l	12971189	12971546	-	LTR55	LTR	ERVL	31.5	357	genome	138	NA	NA
ptg000072l	12973956	12974382	-	RMER4A	LTR	ERVK	13.8	426	genome	2119	NA	NA
ptg000072l	12979386	12979421	-	ORR1D1	LTR	ERVL-MaLR	8.3	35	genome	22351	5	0.0223704
ptg000072l	12979390	12979776	-	MTD	LTR	ERVL-MaLR	21.9	386	genome	48596	4	0.00823113
ptg000072l	12979777	12980072	-	MTD	LTR	ERVL-MaLR	20.4	295	genome	48596	4	0.00823113
ptg000072l	12980142	12980420	+	ORR1D2	LTR	ERVL-MaLR	24	278	genome	15632	57	0.364637
ptg000072l	12983164	12983511	-	MTC	LTR	ERVL-MaLR	18.6	347	genome	25424	4	0.0157332
ptg000072l	12985004	12985081	-	MTC	LTR	ERVL-MaLR	16.7	77	genome	25424	4	0.0157332
ptg000072l	12986074	12986303	-	MLT1C2	LTR	ERVL-MaLR	22.7	229	genome	4450	NA	NA
ptg000072l	12986512	12986879	-	ORR1B1	LTR	ERVL-MaLR	18.6	367	genome	17279	3	0.0173621
ptg000072l	12988169	12988522	+	MTE2b	LTR	ERVL-MaLR	32.4	353	genome	15476	NA	NA
ptg000072l	12988600	12988838	+	MER68	LTR	ERVL	28.5	238	genome	426	NA	NA
ptg000072l	12991840	12992366	-	RLTR11A	LTR	ERVK	17	526	genome	2790	NA	NA
ptg000072l	12998540	12998622	-	RLTR40	LTR	ERVK	25.3	82	genome	2387	58	2.42983
ptg000072l	13005316	13005428	+	RLTR31D_MM	LTR	ERVK	15.2	112	genome	5976	NA	NA
ptg000072l	13012044	13012382	+	ORR1A1	LTR	ERVL-MaLR	6.5	338	genome	4845	4	0.0825593
ptg000072l	13034254	13034462	+	RLTR17B_Mm	LTR	ERVK	23.7	208	genome	47308	25	0.0528452
ptg000072l	13044550	13044937	+	BGLII	LTR	ERVK	7.5	387	genome	2117	6	0.28342
ptg000072l	13045858	13046256	-	MTB	LTR	ERVL-MaLR	7.5	398	genome	7979	1	0.0125329
ptg000072l	13046565	13046915	+	RLTR8	LTR	ERVK	9.4	350	genome	248	NA	NA
ptg000072l	13046917	13049529	+	SRV_MM-int	LTR	ERVK	7.8	2612	genome	111	NA	NA
ptg000072l	13049530	13049760	+	SRV_MM-int	LTR	ERVK	5.4	230	genome	111	NA	NA
ptg000072l	13049924	13050698	+	SRV_MM-int	LTR	ERVK	9.2	774	genome	111	NA	NA
ptg000072l	13050699	13050955	+	RLTR8	LTR	ERVK	7.9	256	genome	248	NA	NA
ptg000072l	13051014	13051111	+	RLTR8	LTR	ERVK	7.9	97	genome	248	NA	NA
ptg000072l	13055497	13055550	-	RLTR20C1_MM	LTR	ERVK	25.9	53	genome	5470	1	0.0182815
ptg000072l	13063548	13064269	-	RMER17A	LTR	ERVK	12.1	721	genome	2139	8	0.374007
ptg000072l	13064661	13064993	+	ORR1B1	LTR	ERVL-MaLR	15.9	332	genome	17279	3	0.0173621
ptg000072l	13066143	13066505	+	LTRIS6	LTR	ERV1	5.8	362	genome	167	14	8.38323
ptg000072l	13069522	13069666	+	MTE2b	LTR	ERVL-MaLR	23.1	144	genome	15476	NA	NA
ptg000072l	13070757	13070886	+	MLT1B	LTR	ERVL-MaLR	25.2	129	genome	5679	3	0.0528262
ptg000072l	13071114	13071132	+	RLTR20A4	LTR	ERVK	3.3	18	genome	12167	1	0.00821895
ptg000072l	13071238	13071288	+	RLTR20A4	LTR	ERVK	3.7	50	genome	12167	1	0.00821895
ptg000072l	13072140	13072152	-	ORR1B1-int	LTR	ERVL-MaLR	34.1	12	genome	71667	64	0.0893019
ptg000072l	13072261	13072314	-	ORR1B1-int	LTR	ERVL-MaLR	34.1	53	genome	71667	64	0.0893019
ptg000072l	13076138	13076193	-	MYSERV6-int	LTR	ERVK	10.7	55	genome	11246	45	0.400142
ptg000072l	13076192	13076377	+	MTE2b	LTR	ERVL-MaLR	31.9	185	genome	15476	NA	NA
ptg000072l	13076427	13076588	+	MTE2b	LTR	ERVL-MaLR	27.2	161	genome	15476	NA	NA
ptg000072l	13079735	13079881	-	ORR1A3-int	LTR	ERVL-MaLR	18.2	146	genome	9825	16	0.16285
ptg000072l	13081508	13081727	+	RLTR51A_Mm	LTR	ERVK	19.1	219	genome	3082	1	0.0324465
ptg000072l	13084352	13085263	-	RMER17B	LTR	ERVK	13	911	genome	2178	5	0.229568
ptg000072l	13085920	13086217	+	ORR1A2	LTR	ERVL-MaLR	14.8	297	genome	16534	2	0.0120963
ptg000072l	13091195	13091518	+	ORR1D2	LTR	ERVL-MaLR	24.4	323	genome	15632	57	0.364637
ptg000072l	13100575	13100922	-	MLT1E2	LTR	ERVL-MaLR	28.6	347	genome	990	NA	NA
ptg000072l	13102991	13103006	-	RLTR20C1_MM	LTR	ERVK	26.1	15	genome	5470	1	0.0182815
ptg000072l	13103036	13103083	-	RLTR20C1_MM	LTR	ERVK	26.1	47	genome	5470	1	0.0182815
ptg000072l	13104431	13104906	+	MT2A	LTR	ERVL	24.9	475	genome	7483	22	0.294
ptg000072l	13105041	13105410	+	ORR1B1	LTR	ERVL-MaLR	14.9	369	genome	17279	3	0.0173621
ptg000072l	13107128	13107471	+	RMER17C	LTR	ERVK	25.8	343	genome	6506	5	0.0768521
ptg000072l	13107556	13107570	-	RLTR17B_Mm	LTR	ERVK	17.2	14	genome	47308	25	0.0528452
ptg000072l	13109143	13110222	-	MTEb	LTR	ERVL-MaLR	30.4	1079	genome	10728	19	0.177107
ptg000072l	13110238	13110661	-	BGLII	LTR	ERVK	7.9	423	genome	2117	6	0.28342
ptg000072l	13110665	13111070	-	MTEb	LTR	ERVL-MaLR	29	405	genome	10728	19	0.177107
ptg000072l	13111084	13111418	-	MTEb	LTR	ERVL-MaLR	27.3	334	genome	10728	19	0.177107
ptg000072l	13111473	13111619	+	MLT2B4	LTR	ERVL	29.9	146	genome	1185	NA	NA
ptg000072l	13117262	13117429	-	LTR16D	LTR	ERVL	32.7	167	genome	66	NA	NA
ptg000072l	13138233	13138429	-	ORR1D1	LTR	ERVL-MaLR	22.8	196	genome	22351	5	0.0223704
ptg000072l	13138535	13138690	-	ORR1D1	LTR	ERVL-MaLR	15.5	155	genome	22351	5	0.0223704
ptg000072l	13138750	13139153	-	RLTR47	LTR	ERVK	16.2	403	genome	199	NA	NA
ptg000072l	13143807	13144201	+	MT2B1	LTR	ERVL	22.5	394	genome	7393	NA	NA
ptg000072l	13147501	13147847	+	ORR1F	LTR	ERVL-MaLR	34	346	genome	14518	15	0.10332
ptg000072l	13164775	13165274	-	RMER20B	LTR	ERVK	21.7	499	genome	1743	NA	NA
ptg000072l	13165816	13166187	+	MTC	LTR	ERVL-MaLR	16.4	371	genome	25424	4	0.0157332
ptg000072l	13178179	13178545	+	ORR1A4	LTR	ERVL-MaLR	17.3	366	genome	9048	1	0.0110522
ptg000072l	13212588	13212762	-	MTEa	LTR	ERVL-MaLR	20.5	174	genome	16911	3	0.0177399
ptg000072l	13232578	13232880	-	MLT1-int	LTR	ERVL-MaLR	30	302	genome	251	NA	NA
ptg000072l	13234207	13234944	-	RMER6A	LTR	ERVK	17.2	737	genome	4625	108	2.33514
ptg000072l	13236310	13236641	+	RLTR17B_Mm	LTR	ERVK	18.1	331	genome	47308	25	0.0528452
ptg000072l	13238524	13238720	-	ORR1G	LTR	ERVL-MaLR	33.1	196	genome	5292	8	0.151172
ptg000072l	13241162	13241178	-	ORR1G	LTR	ERVL-MaLR	22	16	genome	5292	8	0.151172
ptg000072l	13252824	13252993	+	RMER15	LTR	ERVL	28.5	169	genome	13037	7	0.0536933
ptg000072l	13269188	13269355	-	ORR1C2	LTR	ERVL-MaLR	16.7	167	genome	12029	NA	NA
ptg000072l	13269391	13269614	-	ORR1C2	LTR	ERVL-MaLR	16.7	223	genome	12029	NA	NA
ptg000072l	13269617	13269922	+	RLTR27	LTR	ERVK	17	305	genome	730	3	0.410959
ptg000072l	13273911	13274254	+	ORR1A4	LTR	ERVL-MaLR	13.3	343	genome	9048	1	0.0110522
ptg000072l	13275481	13275814	+	ORR1C2	LTR	ERVL-MaLR	23.8	333	genome	12029	NA	NA
ptg000072l	13275897	13276530	+	RMER13A2	LTR	ERVK	21.1	633	genome	1402	NA	NA
ptg000072l	13281034	13281410	+	MER70A	LTR	ERVL	30.1	376	genome	145	NA	NA
ptg000072l	13284413	13284611	+	ORR1F	LTR	ERVL-MaLR	29.9	198	genome	14518	15	0.10332
ptg000072l	13284695	13285035	+	RLTR10D	LTR	ERVK	8.8	340	genome	449	NA	NA
ptg000072l	13285335	13285618	+	ORR1A2	LTR	ERVL-MaLR	10.6	283	genome	16534	2	0.0120963
ptg000072l	13293677	13293769	+	RLTR42-int	LTR	ERVK	23.9	92	genome	2766	1	0.0361533
ptg000072l	13294910	13295306	+	RLTR14_RN	LTR	ERV1	18.8	396	genome	1087	5	0.459982
ptg000072l	13297749	13297842	+	ORR1F	LTR	ERVL-MaLR	22.3	93	genome	14518	15	0.10332
ptg000072l	13300315	13300403	+	ORR1E	LTR	ERVL-MaLR	22.5	88	genome	19703	NA	NA
ptg000072l	13300668	13300769	+	MT2B	LTR	ERVL	13.2	101	genome	11378	11	0.0966778
ptg000072l	13300720	13300810	+	ORR1E	LTR	ERVL-MaLR	17.6	90	genome	19703	NA	NA
ptg000072l	13300856	13301312	-	RLTR20B2	LTR	ERVK	16.4	456	genome	934	NA	NA
ptg000072l	13301468	13301745	+	RMER6C	LTR	ERVK	16.3	277	genome	5435	2	0.0367985
ptg000072l	13304402	13304512	-	MLT1C	LTR	ERVL-MaLR	30.6	110	genome	2924	NA	NA
ptg000072l	13306356	13306483	-	ORR1D2	LTR	ERVL-MaLR	16	127	genome	15632	57	0.364637
ptg000072l	13307747	13307951	-	MTEa	LTR	ERVL-MaLR	24	204	genome	16911	3	0.0177399
ptg000072l	13312813	13312981	-	MTEa	LTR	ERVL-MaLR	29.8	168	genome	16911	3	0.0177399
ptg000072l	13322779	13322974	+	RLTR23	LTR	ERV1	16.4	195	genome	1672	NA	NA
ptg000072l	13322977	13323234	+	RLTR23	LTR	ERV1	15	257	genome	1672	NA	NA
ptg000072l	13324027	13324377	+	ORR1A4	LTR	ERVL-MaLR	16.2	350	genome	9048	1	0.0110522
ptg000072l	13331312	13331536	+	RMER4B	LTR	ERVK	20.4	224	genome	4988	NA	NA
ptg000072l	13331630	13331834	+	RMER4B	LTR	ERVK	22	204	genome	4988	NA	NA
ptg000072l	13342835	13343041	-	ORR1C2	LTR	ERVL-MaLR	16.7	206	genome	12029	NA	NA
ptg000072l	13343080	13343286	-	ORR1C2	LTR	ERVL-MaLR	16.5	206	genome	12029	NA	NA
ptg000072l	13343288	13343522	-	ORR1C2	LTR	ERVL-MaLR	13.4	234	genome	12029	NA	NA
ptg000072l	13343523	13343709	+	MTC	LTR	ERVL-MaLR	19.4	186	genome	25424	4	0.0157332
ptg000072l	13343709	13344229	-	RMER20B	LTR	ERVK	21.5	520	genome	1743	NA	NA
ptg000072l	13344230	13344404	+	MTC	LTR	ERVL-MaLR	14.3	174	genome	25424	4	0.0157332
ptg000072l	13344404	13344491	-	ORR1C2	LTR	ERVL-MaLR	17.1	87	genome	12029	NA	NA
ptg000072l	13344490	13344602	-	ORR1C2	LTR	ERVL-MaLR	12.3	112	genome	12029	NA	NA
ptg000072l	13345579	13346435	-	RLTR13B4	LTR	ERVK	6.5	856	genome	384	1	0.260417
ptg000072l	13348683	13349050	+	ORR1C2	LTR	ERVL-MaLR	20.2	367	genome	12029	NA	NA
ptg000072l	13354914	13355261	-	ORR1A4	LTR	ERVL-MaLR	14.2	347	genome	9048	1	0.0110522
ptg000072l	13356863	13357052	+	MTE-int	LTR	ERVL-MaLR	31.2	189	genome	5209	NA	NA
ptg000072l	13359308	13359685	+	MTE2a	LTR	ERVL-MaLR	28.6	377	genome	13866	NA	NA
ptg000072l	13360278	13360614	-	ORR1A4	LTR	ERVL-MaLR	13.7	336	genome	9048	1	0.0110522
ptg000072l	13360841	13360897	-	RLTR20B3	LTR	ERVK	14.8	56	genome	851	NA	NA
ptg000072l	13360883	13361114	-	RLTR20B3	LTR	ERVK	14.5	231	genome	851	NA	NA
ptg000072l	13361212	13361239	-	RLTR20B3	LTR	ERVK	14.5	27	genome	851	NA	NA
ptg000072l	13362084	13362284	+	RLTR14	LTR	ERV1	21.2	200	genome	2281	NA	NA
ptg000072l	13370675	13370942	+	MT2B1	LTR	ERVL	18.5	267	genome	7393	NA	NA
ptg000072l	13378940	13378997	-	MTE2b	LTR	ERVL-MaLR	22.4	57	genome	15476	NA	NA
ptg000072l	13390060	13390423	+	RLTR10A	LTR	ERVK	9.4	363	genome	723	NA	NA
ptg000072l	13391919	13392289	+	MLT1A1	LTR	ERVL-MaLR	28.9	370	genome	5835	NA	NA
ptg000072l	13393460	13393658	+	MTEa	LTR	ERVL-MaLR	26.6	198	genome	16911	3	0.0177399
ptg000072l	13409516	13409692	-	ORR1C2	LTR	ERVL-MaLR	18.6	176	genome	12029	NA	NA
ptg000072l	13409904	13410037	-	ORR1C2	LTR	ERVL-MaLR	12.8	133	genome	12029	NA	NA
ptg000072l	13413505	13414001	+	RMER19C	LTR	ERVK	23	496	genome	3081	NA	NA
ptg000072l	13414196	13414653	-	RMER16_Mm	LTR	ERVK	11.8	457	genome	390	NA	NA
ptg000072l	13414705	13415012	+	ORR1E	LTR	ERVL-MaLR	31.1	307	genome	19703	NA	NA
ptg000072l	13419382	13419548	+	MER21C	LTR	ERVL	33.5	166	genome	1393	NA	NA
ptg000072l	13425002	13425695	-	MERVL_2A-int	LTR	ERVL	16.4	693	genome	3907	NA	NA
ptg000072l	13426117	13426471	-	MTD	LTR	ERVL-MaLR	32.6	354	genome	48596	4	0.00823113
ptg000072l	13433535	13433856	+	RMER19B	LTR	ERVK	17.4	321	genome	5546	NA	NA
ptg000072l	13433858	13434287	+	RMER19B	LTR	ERVK	17	429	genome	5546	NA	NA
ptg000072l	13435914	13436262	-	MTEa	LTR	ERVL-MaLR	30.5	348	genome	16911	3	0.0177399
ptg000072l	13438333	13438591	+	RLTRETN_Mm	LTR	ERVK	6.6	258	genome	1461	3	0.205339
ptg000072l	13439717	13440365	+	RMER6A	LTR	ERVK	17.8	648	genome	4625	108	2.33514
ptg000072l	13440414	13440636	-	MTEa	LTR	ERVL-MaLR	29.1	222	genome	16911	3	0.0177399
ptg000072l	13440839	13441013	-	MTEa	LTR	ERVL-MaLR	29.1	174	genome	16911	3	0.0177399
ptg000072l	13441021	13441392	+	ORR1D1	LTR	ERVL-MaLR	21	371	genome	22351	5	0.0223704
ptg000072l	13442378	13442465	+	RLTR31D_MM	LTR	ERVK	5.7	87	genome	5976	NA	NA
ptg000072l	13447201	13447254	+	RLTR51A_Mm	LTR	ERVK	4.6	53	genome	3082	1	0.0324465
ptg000072l	13468112	13468219	+	RLTR10B	LTR	ERVK	2.8	107	genome	442	NA	NA
ptg000072l	13473157	13473216	+	RMER3D-int	LTR	ERVK	11.7	59	genome	2331	6	0.2574
ptg000072l	13473220	13473986	+	RMER3D-int	LTR	ERVK	11.5	766	genome	2331	6	0.2574
ptg000072l	13474586	13474753	+	RMER3D-int	LTR	ERVK	13.2	167	genome	2331	6	0.2574
ptg000072l	13474756	13475156	+	BGLII	LTR	ERVK	6.2	400	genome	2117	6	0.28342
ptg000072l	13478779	13478887	+	MTEa	LTR	ERVL-MaLR	27.5	108	genome	16911	3	0.0177399
ptg000072l	13485421	13485809	-	MTB_Mm	LTR	ERVL-MaLR	9.5	388	genome	5375	NA	NA
ptg000072l	13487200	13487284	+	RLTR17B_Mm	LTR	ERVK	20.2	84	genome	47308	25	0.0528452
ptg000072l	13487946	13488305	-	RLTR10D	LTR	ERVK	10	359	genome	449	NA	NA
ptg000072l	13491265	13491694	+	RMER12C	LTR	ERVK	19.7	429	genome	7405	5	0.0675219
ptg000073l	1632	1689	+	RLTR20A4	LTR	ERVK	22.4	57	genome	12167	1	0.00821895
ptg000073l	2869	2996	-	ORR1B1-int	LTR	ERVL-MaLR	11	127	genome	71667	64	0.0893019
ptg000073l	11013	11030	-	ORR1B1-int	LTR	ERVL-MaLR	13.1	17	genome	71667	64	0.0893019
ptg000073l	27614	27678	-	RMER12C	LTR	ERVK	15.9	64	genome	7405	5	0.0675219
ptg000073l	30256	30282	-	RLTR20C1_MM	LTR	ERVK	1.9	26	genome	5470	1	0.0182815
ptg000073l	31201	31372	+	ORR1B1-int	LTR	ERVL-MaLR	28.1	171	genome	71667	64	0.0893019
ptg000073l	31523	31906	-	MTE2a	LTR	ERVL-MaLR	16.2	383	genome	13866	NA	NA
ptg000073l	31916	32964	-	MTE2a	LTR	ERVL-MaLR	23	1048	genome	13866	NA	NA
ptg000073l	33054	33132	-	MTE2a	LTR	ERVL-MaLR	21.8	78	genome	13866	NA	NA
ptg000073l	36242	36754	+	RMER15	LTR	ERVL	18	512	genome	13037	7	0.0536933
ptg000073l	40170	40308	+	ORR1A3-int	LTR	ERVL-MaLR	27.4	138	genome	9825	16	0.16285
ptg000073l	43944	44013	-	ORR1B1-int	LTR	ERVL-MaLR	30	69	genome	71667	64	0.0893019
ptg000073l	46404	46797	+	MER77B	LTR	ERVL	30.5	393	genome	292	NA	NA
ptg000073l	50720	50747	+	ORR1A3-int	LTR	ERVL-MaLR	24	27	genome	9825	16	0.16285
ptg000073l	53243	53409	+	MTD	LTR	ERVL-MaLR	15.6	166	genome	48596	4	0.00823113
ptg000073l	61746	61915	-	MTD	LTR	ERVL-MaLR	18.3	169	genome	48596	4	0.00823113
ptg000073l	65306	65436	+	ORR1B1-int	LTR	ERVL-MaLR	27.8	130	genome	71667	64	0.0893019
ptg000073l	75859	76044	+	ORR1A1-int	LTR	ERVL-MaLR	26.7	185	genome	2613	2	0.0765404
ptg000073l	76536	76727	-	MTD	LTR	ERVL-MaLR	28.4	191	genome	48596	4	0.00823113
ptg000073l	77274	77603	-	MTEa	LTR	ERVL-MaLR	24.9	329	genome	16911	3	0.0177399
ptg000073l	78965	79512	+	RLTR13A	LTR	ERVK	3.3	547	genome	124	1	0.806452
ptg000073l	79707	80015	+	RLTR13A	LTR	ERVK	2	308	genome	124	1	0.806452
ptg000073l	80803	81201	+	MTC	LTR	ERVL-MaLR	19.1	398	genome	25424	4	0.0157332
ptg000073l	84460	84494	-	MT2B	LTR	ERVL	5.9	34	genome	11378	11	0.0966778
ptg000073l	87420	87926	+	RLTR18B	LTR	ERVK	19.1	506	genome	952	NA	NA
ptg000073l	89037	89166	-	ORR1B1-int	LTR	ERVL-MaLR	24.1	129	genome	71667	64	0.0893019
ptg000073l	89350	89393	-	ORR1B1-int	LTR	ERVL-MaLR	22.2	43	genome	71667	64	0.0893019
ptg000073l	103715	104058	-	ORR1C1	LTR	ERVL-MaLR	12.1	343	genome	8806	9	0.102203
ptg000073l	104869	105063	+	MTD	LTR	ERVL-MaLR	28.8	194	genome	48596	4	0.00823113
ptg000073l	105461	105628	+	MTD	LTR	ERVL-MaLR	20.9	167	genome	48596	4	0.00823113
ptg000073l	105965	105984	+	MTD	LTR	ERVL-MaLR	17.9	19	genome	48596	4	0.00823113
ptg000073l	110533	110561	-	ORR1A3-int	LTR	ERVL-MaLR	21.3	28	genome	9825	16	0.16285
ptg000073l	112629	112909	+	MTE2b	LTR	ERVL-MaLR	23.5	280	genome	15476	NA	NA
ptg000073l	114819	115281	+	RLTR26B_MM	LTR	ERVK	20	462	genome	508	NA	NA
ptg000073l	116888	117251	-	ORR1A2	LTR	ERVL-MaLR	12.6	363	genome	16534	2	0.0120963
ptg000073l	117262	118994	-	ORR1A2	LTR	ERVL-MaLR	10.6	1732	genome	16534	2	0.0120963
ptg000073l	118997	119315	-	ORR1A2	LTR	ERVL-MaLR	13.2	318	genome	16534	2	0.0120963
ptg000073l	120546	121335	+	RLTR13C2	LTR	ERVK	3.4	789	genome	839	NA	NA
ptg000073l	130762	131235	-	RMER5	LTR	ERV1	22	473	genome	6488	13	0.20037
ptg000073l	132955	133123	-	RLTR12E	LTR	ERVK	22	168	genome	585	NA	NA
ptg000073l	133306	133367	-	RLTR12E	LTR	ERVK	17.6	61	genome	585	NA	NA
ptg000073l	133474	133679	-	RLTR12E	LTR	ERVK	16.2	205	genome	585	NA	NA
ptg000073l	135209	135245	+	ORR1B1-int	LTR	ERVL-MaLR	25.6	36	genome	71667	64	0.0893019
ptg000073l	137441	137978	+	RLTR30D2_MM	LTR	ERV1	11.6	537	genome	753	NA	NA
ptg000073l	137992	138377	-	RMER10B	LTR	ERVL	11.8	385	genome	3001	3	0.0999667
ptg000073l	142696	142839	+	ORR1B1	LTR	ERVL-MaLR	17.3	143	genome	17279	3	0.0173621
ptg000073l	142840	143257	+	RLTR20B2	LTR	ERVK	17.3	417	genome	934	NA	NA
ptg000073l	143297	143382	+	RLTR20B2	LTR	ERVK	17.3	85	genome	934	NA	NA
ptg000073l	143383	143575	+	ORR1B1	LTR	ERVL-MaLR	9.9	192	genome	17279	3	0.0173621
ptg000073l	145136	145475	-	ORR1D1	LTR	ERVL-MaLR	14.8	339	genome	22351	5	0.0223704
ptg000073l	145476	145835	-	RLTR8	LTR	ERVK	8.9	359	genome	248	NA	NA
ptg000073l	146990	147248	+	RLTR23	LTR	ERV1	13.4	258	genome	1672	NA	NA
ptg000073l	147252	147620	+	RMER17C	LTR	ERVK	17.8	368	genome	6506	5	0.0768521
ptg000073l	147630	147839	+	RLTR23	LTR	ERV1	14.2	209	genome	1672	NA	NA
ptg000073l	150531	150765	-	LTR41	LTR	ERVL	28.5	234	genome	265	NA	NA
ptg000073l	150792	150845	-	ORR1A2	LTR	ERVL-MaLR	5.6	53	genome	16534	2	0.0120963
ptg000073l	150995	151315	-	ORR1A2	LTR	ERVL-MaLR	8.6	320	genome	16534	2	0.0120963
ptg000073l	151316	151804	-	ORR1A2	LTR	ERVL-MaLR	11.8	488	genome	16534	2	0.0120963
ptg000073l	152200	152267	+	RMER12C	LTR	ERVK	22.8	67	genome	7405	5	0.0675219
ptg000073l	152268	152633	+	ORR1B1	LTR	ERVL-MaLR	15.4	365	genome	17279	3	0.0173621
ptg000073l	154068	154109	-	MT2B2	LTR	ERVL	14.3	41	genome	2772	1	0.036075
ptg000073l	154783	154832	-	RLTR20C1_MM	LTR	ERVK	14	49	genome	5470	1	0.0182815
ptg000073l	154966	155075	+	ORR1B1-int	LTR	ERVL-MaLR	20.7	109	genome	71667	64	0.0893019
ptg000073l	157008	157083	+	MLT1A1	LTR	ERVL-MaLR	22.4	75	genome	5835	NA	NA
ptg000073l	157226	157271	+	LTR16D	LTR	ERVL	15.2	45	genome	66	NA	NA
ptg000073l	157935	158079	+	ORR1B1-int	LTR	ERVL-MaLR	16	144	genome	71667	64	0.0893019
ptg000073l	158481	158638	+	MTE2a	LTR	ERVL-MaLR	30.2	157	genome	13866	NA	NA
ptg000073l	159184	159323	-	MLT1C	LTR	ERVL-MaLR	22	139	genome	2924	NA	NA
ptg000073l	165643	165893	-	ORR1B1	LTR	ERVL-MaLR	13.9	250	genome	17279	3	0.0173621
ptg000073l	173537	173884	-	ORR1C2	LTR	ERVL-MaLR	18.2	347	genome	12029	NA	NA
ptg000073l	175662	175723	-	MLT1O	LTR	ERVL-MaLR	25.8	61	genome	161	NA	NA
ptg000073l	177366	177479	+	MLT1C2	LTR	ERVL-MaLR	19.8	113	genome	4450	NA	NA
ptg000073l	177470	177484	+	ORR1B1-int	LTR	ERVL-MaLR	26.2	14	genome	71667	64	0.0893019
ptg000073l	177694	178030	+	MTEb	LTR	ERVL-MaLR	20.8	336	genome	10728	19	0.177107
ptg000073l	178382	178479	+	MLT1C2	LTR	ERVL-MaLR	26.5	97	genome	4450	NA	NA
ptg000073l	178612	178674	+	MLT1C2	LTR	ERVL-MaLR	27.4	62	genome	4450	NA	NA
ptg000073l	179498	179745	-	ORR1G	LTR	ERVL-MaLR	29.5	247	genome	5292	8	0.151172
ptg000073l	180332	180436	+	ORR1B1-int	LTR	ERVL-MaLR	21.9	104	genome	71667	64	0.0893019
ptg000073l	180434	180486	+	MLT1G1	LTR	ERVL-MaLR	17	52	genome	392	NA	NA
ptg000073l	181346	181440	+	MLT1G1	LTR	ERVL-MaLR	24.4	94	genome	392	NA	NA
ptg000073l	182020	182153	-	ORR1G	LTR	ERVL-MaLR	16.2	133	genome	5292	8	0.151172
ptg000073l	183803	183925	-	RLTR20D	LTR	ERVK	16.3	122	genome	920	4	0.434783
ptg000073l	184063	184492	-	RLTR20D	LTR	ERVK	11.4	429	genome	920	4	0.434783
ptg000073l	184063	184091	-	ORR1G	LTR	ERVL-MaLR	15.2	28	genome	5292	8	0.151172
ptg000073l	184943	185233	+	MLT1H-int	LTR	ERVL-MaLR	23.6	290	genome	164	NA	NA
ptg000073l	186507	186704	-	ORR1A1	LTR	ERVL-MaLR	3	197	genome	4845	4	0.0825593
ptg000073l	198259	198615	+	MTD	LTR	ERVL-MaLR	18.3	356	genome	48596	4	0.00823113
ptg000073l	206164	206223	+	ORR1B1-int	LTR	ERVL-MaLR	20.3	59	genome	71667	64	0.0893019
ptg000073l	212409	212436	+	ORR1B1-int	LTR	ERVL-MaLR	12.7	27	genome	71667	64	0.0893019
ptg000073l	212595	212606	+	ORR1B1-int	LTR	ERVL-MaLR	21.8	11	genome	71667	64	0.0893019
ptg000073l	215088	215407	-	RLTR53_Mm	LTR	ERVK	15	319	genome	442	NA	NA
ptg000073l	215454	215582	-	MT2B	LTR	ERVL	14	128	genome	11378	11	0.0966778
ptg000073l	216576	217305	-	RMER19B	LTR	ERVK	13.5	729	genome	5546	NA	NA
ptg000073l	234833	234951	+	ORR1B1-int	LTR	ERVL-MaLR	16.6	118	genome	71667	64	0.0893019
ptg000073l	235976	235992	+	ORR1B1-int	LTR	ERVL-MaLR	19.9	16	genome	71667	64	0.0893019
ptg000073l	240723	241123	-	MLTR14	LTR	ERV1	23	400	genome	5549	18	0.324383
ptg000073l	241863	242045	-	MER21B	LTR	ERVL	26.9	182	genome	1148	NA	NA
ptg000073l	243046	243428	-	MTB	LTR	ERVL-MaLR	4.5	382	genome	7979	1	0.0125329
ptg000073l	247035	247738	-	ORR1A4	LTR	ERVL-MaLR	11.2	703	genome	9048	1	0.0110522
ptg000073l	247739	248193	-	ORR1A4	LTR	ERVL-MaLR	15.8	454	genome	9048	1	0.0110522
ptg000073l	248420	248780	-	ORR1A4	LTR	ERVL-MaLR	12.4	360	genome	9048	1	0.0110522
ptg000073l	249214	249426	+	RMER10B	LTR	ERVL	14.6	212	genome	3001	3	0.0999667
ptg000073l	249686	249842	+	RMER10B	LTR	ERVL	14.6	156	genome	3001	3	0.0999667
ptg000073l	250805	251301	+	RLTR19A	LTR	ERVK	7.7	496	genome	175	NA	NA
ptg000073l	252557	252933	+	RMER6A	LTR	ERVK	15.5	376	genome	4625	108	2.33514
ptg000073l	253124	253184	+	RMER6A	LTR	ERVK	17.2	60	genome	4625	108	2.33514
ptg000073l	253387	253425	+	RMER6A	LTR	ERVK	12.8	38	genome	4625	108	2.33514
ptg000073l	253394	253651	+	RMER6A	LTR	ERVK	13.3	257	genome	4625	108	2.33514
ptg000073l	254440	254763	+	RLTR14	LTR	ERV1	10.5	323	genome	2281	NA	NA
ptg000073l	255616	256133	+	RLTR33	LTR	ERVK	14.8	517	genome	1271	NA	NA
ptg000073l	256303	256383	+	RLTR33	LTR	ERVK	12.3	80	genome	1271	NA	NA
ptg000073l	258786	259321	+	MLTR11A	LTR	ERVK	17.7	535	genome	2007	NA	NA
ptg000073l	261176	261593	+	BGLII_B	LTR	ERVK	10.1	417	genome	1026	19	1.85185
ptg000073l	261714	261775	+	ORR1C2	LTR	ERVL-MaLR	7.8	61	genome	12029	NA	NA
ptg000073l	264990	265003	+	MYSERV6-int	LTR	ERVK	13.9	13	genome	11246	45	0.400142
ptg000073l	267011	267292	+	RMER17C2	LTR	ERVK	16.1	281	genome	2924	2	0.0683995
ptg000073l	267293	267358	+	RMER17C2	LTR	ERVK	22.7	65	genome	2924	2	0.0683995
ptg000073l	268474	268827	+	ORR1B2	LTR	ERVL-MaLR	17.1	353	genome	9245	NA	NA
ptg000073l	270722	270793	+	MLT1L	LTR	ERVL-MaLR	23.9	71	genome	517	NA	NA
ptg000073l	270849	270896	+	RLTR20C1_MM	LTR	ERVK	7.3	47	genome	5470	1	0.0182815
ptg000073l	272656	273454	-	RMER13A	LTR	ERVK	14.6	798	genome	1153	NA	NA
ptg000073l	273575	273671	-	RLTR21	LTR	ERVK	21.5	96	genome	3293	3	0.0911023
ptg000073l	273702	273886	-	RMER12B	LTR	ERVK	13.5	184	genome	1369	NA	NA
ptg000073l	274095	274580	-	RMER12B	LTR	ERVK	14.1	485	genome	1369	NA	NA
ptg000073l	274736	275226	-	RMER12B	LTR	ERVK	17.9	490	genome	1369	NA	NA
ptg000073l	277187	277253	-	RLTR30	LTR	ERV1	12.5	66	genome	375	NA	NA
ptg000073l	277334	277400	-	ORR1B1-int	LTR	ERVL-MaLR	11.9	66	genome	71667	64	0.0893019
ptg000073l	277519	278003	+	RLTR24	LTR	ERV1	14.4	484	genome	1242	NA	NA
ptg000073l	278304	278624	-	RMER12C	LTR	ERVK	24.6	320	genome	7405	5	0.0675219
ptg000073l	278760	278862	-	MYSERV6-int	LTR	ERVK	19.1	102	genome	11246	45	0.400142
ptg000073l	279657	280055	-	BGLII_Mur	LTR	ERVK	21.1	398	genome	508	NA	NA
ptg000073l	283369	283514	-	RLTR30	LTR	ERV1	19.2	145	genome	375	NA	NA
ptg000073l	284227	284354	-	ORR1B1-int	LTR	ERVL-MaLR	13.8	127	genome	71667	64	0.0893019
ptg000073l	284801	284910	+	RLTR17B_Mm	LTR	ERVK	20.9	109	genome	47308	25	0.0528452
ptg000073l	286814	286936	-	ORR1B1-int	LTR	ERVL-MaLR	18.9	122	genome	71667	64	0.0893019
ptg000073l	290559	290873	-	MTD	LTR	ERVL-MaLR	21.7	314	genome	48596	4	0.00823113
ptg000073l	295995	296156	+	MTD	LTR	ERVL-MaLR	17.4	161	genome	48596	4	0.00823113
ptg000073l	296206	296419	+	MTD	LTR	ERVL-MaLR	16.6	213	genome	48596	4	0.00823113
ptg000073l	299834	300161	-	RLTR31D_MM	LTR	ERVK	20.9	327	genome	5976	NA	NA
ptg000073l	302296	302316	-	MT2B	LTR	ERVL	19.2	20	genome	11378	11	0.0966778
ptg000073l	304490	304635	-	RMER17C	LTR	ERVK	14.7	145	genome	6506	5	0.0768521
ptg000073l	315936	315990	+	RMER15	LTR	ERVL	25.4	54	genome	13037	7	0.0536933
ptg000073l	321852	321980	+	ORR1B1-int	LTR	ERVL-MaLR	22.6	128	genome	71667	64	0.0893019
ptg000073l	327303	327383	+	MTD	LTR	ERVL-MaLR	23.5	80	genome	48596	4	0.00823113
ptg000073l	327850	328202	+	MTD	LTR	ERVL-MaLR	25.3	352	genome	48596	4	0.00823113
ptg000073l	328487	328528	-	ORR1B1-int	LTR	ERVL-MaLR	27	41	genome	71667	64	0.0893019
ptg000073l	329479	329556	+	ORR1A3-int	LTR	ERVL-MaLR	26.9	77	genome	9825	16	0.16285
ptg000073l	330492	330605	-	ORR1B1-int	LTR	ERVL-MaLR	28.8	113	genome	71667	64	0.0893019
ptg000073l	331675	331766	-	RMER4A	LTR	ERVK	16.2	91	genome	2119	NA	NA
ptg000073l	331825	331954	-	RMER4A	LTR	ERVK	16.2	129	genome	2119	NA	NA
ptg000073l	332114	332322	-	RMER4A	LTR	ERVK	15.9	208	genome	2119	NA	NA
ptg000073l	333739	333767	-	ORR1B1-int	LTR	ERVL-MaLR	25.9	28	genome	71667	64	0.0893019
ptg000073l	334412	334597	+	MTD	LTR	ERVL-MaLR	20.4	185	genome	48596	4	0.00823113
ptg000073l	335232	335364	-	ORR1B1-int	LTR	ERVL-MaLR	13.2	132	genome	71667	64	0.0893019
ptg000073l	336170	336303	+	ORR1A1-int	LTR	ERVL-MaLR	22.9	133	genome	2613	2	0.0765404
ptg000073l	336389	336441	-	RLTR20A4	LTR	ERVK	13.8	52	genome	12167	1	0.00821895
ptg000073l	336492	336502	-	RLTR20A4	LTR	ERVK	13.8	10	genome	12167	1	0.00821895
ptg000073l	340271	340590	+	ORR1A3	LTR	ERVL-MaLR	10.3	319	genome	5131	7	0.136426
ptg000073l	340783	340804	+	ORR1A3	LTR	ERVL-MaLR	17.8	21	genome	5131	7	0.136426
ptg000073l	341977	342067	-	RLTR20B1	LTR	ERVK	24.1	90	genome	613	NA	NA
ptg000073l	342120	342490	-	RLTR20B1	LTR	ERVK	17.6	370	genome	613	NA	NA
ptg000073l	347814	348237	-	MLTR11B	LTR	ERVK	20.1	423	genome	2847	NA	NA
ptg000073l	348426	348542	-	RMER15	LTR	ERVL	25.6	116	genome	13037	7	0.0536933
ptg000073l	352250	352355	-	ORR1B1-int	LTR	ERVL-MaLR	22.6	105	genome	71667	64	0.0893019
ptg000073l	352920	353267	-	MTC	LTR	ERVL-MaLR	11.8	347	genome	25424	4	0.0157332
ptg000073l	353342	353471	-	ORR1B1-int	LTR	ERVL-MaLR	20	129	genome	71667	64	0.0893019
ptg000073l	353454	353534	-	MTC	LTR	ERVL-MaLR	14.8	80	genome	25424	4	0.0157332
ptg000073l	354712	354804	-	ORR1G	LTR	ERVL-MaLR	25.1	92	genome	5292	8	0.151172
ptg000073l	357175	357315	+	ORR1E	LTR	ERVL-MaLR	35.5	140	genome	19703	NA	NA
ptg000073l	357656	357751	-	ORR1G	LTR	ERVL-MaLR	25.9	95	genome	5292	8	0.151172
ptg000073l	357928	358258	+	MTB_Mm	LTR	ERVL-MaLR	13.9	330	genome	5375	NA	NA
ptg000073l	360311	360366	-	MER34-int	LTR	ERV1	17.3	55	genome	72	NA	NA
ptg000073l	361771	361909	+	ORR1F	LTR	ERVL-MaLR	21.7	138	genome	14518	15	0.10332
ptg000073l	363821	364143	+	MTE2a	LTR	ERVL-MaLR	23.7	322	genome	13866	NA	NA
ptg000073l	365266	366115	+	RMER17B2	LTR	ERVK	15.8	849	genome	1865	14	0.75067
ptg000073l	368867	369202	+	ORR1C1	LTR	ERVL-MaLR	17.7	335	genome	8806	9	0.102203
ptg000073l	369496	369541	+	ORR1C1	LTR	ERVL-MaLR	13	45	genome	8806	9	0.102203
ptg000073l	374920	375016	+	MTD	LTR	ERVL-MaLR	19.9	96	genome	48596	4	0.00823113
ptg000073l	375200	375509	+	MTD	LTR	ERVL-MaLR	17.1	309	genome	48596	4	0.00823113
ptg000073l	376133	376402	-	ORR1D2	LTR	ERVL-MaLR	22	269	genome	15632	57	0.364637
ptg000073l	376438	376826	+	ORR1D1	LTR	ERVL-MaLR	18	388	genome	22351	5	0.0223704
ptg000073l	377605	377702	+	ORR1D1	LTR	ERVL-MaLR	16.3	97	genome	22351	5	0.0223704
ptg000073l	377742	378187	-	RMER10A	LTR	ERVL	12	445	genome	4051	17	0.419649
ptg000073l	378507	378639	-	ORR1D2	LTR	ERVL-MaLR	16.5	132	genome	15632	57	0.364637
ptg000073l	378696	378805	-	ORR1D2	LTR	ERVL-MaLR	22.9	109	genome	15632	57	0.364637
ptg000073l	379189	379269	-	ORR1B1	LTR	ERVL-MaLR	12.2	80	genome	17279	3	0.0173621
ptg000073l	381514	381551	-	ORR1B1-int	LTR	ERVL-MaLR	20.2	37	genome	71667	64	0.0893019
ptg000073l	381964	382176	-	MTD	LTR	ERVL-MaLR	19.1	212	genome	48596	4	0.00823113
ptg000073l	382593	382958	+	ORR1C1	LTR	ERVL-MaLR	15.9	365	genome	8806	9	0.102203
ptg000073l	383027	383275	-	MLT1F1	LTR	ERVL-MaLR	30.8	248	genome	985	NA	NA
ptg000073l	383703	383827	-	MTD	LTR	ERVL-MaLR	22.5	124	genome	48596	4	0.00823113
ptg000073l	388034	388697	-	RMER6D	LTR	ERVK	13.3	663	genome	2719	NA	NA
ptg000073l	392080	392432	-	ORR1D1	LTR	ERVL-MaLR	17.1	352	genome	22351	5	0.0223704
ptg000073l	393240	393512	-	MLT2B4	LTR	ERVL	25.6	272	genome	1185	NA	NA
ptg000073l	394585	394904	-	ORR1A2	LTR	ERVL-MaLR	7.5	319	genome	16534	2	0.0120963
ptg000073l	398544	398938	-	MTA_Mm	LTR	ERVL-MaLR	1.5	394	genome	18538	54	0.291294
ptg000073l	402277	402551	+	MTEb	LTR	ERVL-MaLR	24.6	274	genome	10728	19	0.177107
ptg000073l	404018	404263	+	ORR1A2	LTR	ERVL-MaLR	11.4	245	genome	16534	2	0.0120963
ptg000073l	406663	407013	+	ORR1B1	LTR	ERVL-MaLR	17	350	genome	17279	3	0.0173621
ptg000073l	409566	409697	+	MLT1B	LTR	ERVL-MaLR	28.2	131	genome	5679	3	0.0528262
ptg000073l	410344	410966	-	RLTR26C_MM	LTR	ERVK	17.9	622	genome	397	NA	NA
ptg000073l	413710	414184	+	RMER19C	LTR	ERVK	18.2	474	genome	3081	NA	NA
ptg000073l	424037	424431	+	MTC	LTR	ERVL-MaLR	13.2	394	genome	25424	4	0.0157332
ptg000073l	427027	427463	-	RLTR11A2	LTR	ERVK	17.4	436	genome	2696	NA	NA
ptg000073l	428862	429150	-	RMER20A	LTR	ERVK	22.9	288	genome	1176	NA	NA
ptg000073l	429235	429405	-	RMER20A	LTR	ERVK	22.9	170	genome	1176	NA	NA
ptg000073l	433005	433369	-	ORR1A1	LTR	ERVL-MaLR	13.5	364	genome	4845	4	0.0825593
ptg000073l	437855	437957	-	MT2B1	LTR	ERVL	23.9	102	genome	7393	NA	NA
ptg000073l	438221	438351	-	MTEa	LTR	ERVL-MaLR	26.7	130	genome	16911	3	0.0177399
ptg000073l	439641	440028	-	MLT2B3	LTR	ERVL	29.4	387	genome	388	NA	NA
ptg000073l	442387	442789	-	MTB_Mm	LTR	ERVL-MaLR	5.7	402	genome	5375	NA	NA
ptg000073l	443107	443293	-	MTD	LTR	ERVL-MaLR	12.9	186	genome	48596	4	0.00823113
ptg000073l	443294	443603	-	ORR1A2	LTR	ERVL-MaLR	6.1	309	genome	16534	2	0.0120963
ptg000073l	443605	443828	-	MTD	LTR	ERVL-MaLR	16.9	223	genome	48596	4	0.00823113
ptg000073l	445558	445645	-	MTA_Mm	LTR	ERVL-MaLR	0	87	genome	18538	54	0.291294
ptg000073l	445646	446138	+	IAPLTR2_Mm	LTR	ERVK	6.4	492	genome	885	2	0.225989
ptg000073l	446139	446451	-	MTA_Mm	LTR	ERVL-MaLR	3.5	312	genome	18538	54	0.291294
ptg000073l	456825	456868	+	RLTR20A4	LTR	ERVK	18.2	43	genome	12167	1	0.00821895
ptg000073l	458497	458894	+	MTD	LTR	ERVL-MaLR	20.3	397	genome	48596	4	0.00823113
ptg000073l	466259	466743	-	RMER2	LTR	ERV1	16.8	484	genome	2081	NA	NA
ptg000073l	467187	467453	-	MuLV-int	LTR	ERV1	26.3	266	genome	921	NA	NA
ptg000073l	467454	468013	-	MLTR31D_MM	LTR	ERVK	15.5	559	genome	288	NA	NA
ptg000073l	468014	468210	-	MuLV-int	LTR	ERV1	24.5	196	genome	921	NA	NA
ptg000073l	468572	469739	-	MuLV-int	LTR	ERV1	30.1	1167	genome	921	NA	NA
ptg000073l	469830	469974	-	ORR1B1-int	LTR	ERVL-MaLR	15.9	144	genome	71667	64	0.0893019
ptg000073l	469959	470681	-	RLTR6-int	LTR	ERV1	33.7	722	genome	315	NA	NA
ptg000073l	470725	471233	-	RLTR6-int	LTR	ERV1	33.7	508	genome	315	NA	NA
ptg000073l	471359	471742	-	RLTR6-int	LTR	ERV1	28.8	383	genome	315	NA	NA
ptg000073l	471744	471960	+	RMER5	LTR	ERV1	22.1	216	genome	6488	13	0.20037
ptg000073l	474508	474588	-	ORR1B1-int	LTR	ERVL-MaLR	26.7	80	genome	71667	64	0.0893019
ptg000073l	474950	474988	+	ORR1B1-int	LTR	ERVL-MaLR	20.6	38	genome	71667	64	0.0893019
ptg000073l	476126	476634	-	RLTR1B	LTR	ERV1	4.5	508	genome	932	1	0.107296
ptg000073l	477111	477293	-	MTEa	LTR	ERVL-MaLR	28	182	genome	16911	3	0.0177399
ptg000073l	480673	480774	-	ORR1C2	LTR	ERVL-MaLR	13.7	101	genome	12029	NA	NA
ptg000073l	480775	481075	-	ORR1A4	LTR	ERVL-MaLR	12.4	300	genome	9048	1	0.0110522
ptg000073l	481076	481252	-	ORR1C2	LTR	ERVL-MaLR	16.6	176	genome	12029	NA	NA
ptg000073l	482312	482389	-	ORR1C2	LTR	ERVL-MaLR	21.9	77	genome	12029	NA	NA
ptg000073l	482578	482626	-	ORR1C2	LTR	ERVL-MaLR	8.3	48	genome	12029	NA	NA
ptg000073l	484258	484675	-	MTD	LTR	ERVL-MaLR	19.6	417	genome	48596	4	0.00823113
ptg000073l	486028	486390	+	MTC	LTR	ERVL-MaLR	23.1	362	genome	25424	4	0.0157332
ptg000073l	489899	490081	+	RLTR42-int	LTR	ERVK	30.7	182	genome	2766	1	0.0361533
ptg000073l	495032	495460	+	RLTR44D	LTR	ERVK	8.6	428	genome	110	NA	NA
ptg000073l	502706	503105	+	MTC	LTR	ERVL-MaLR	12.4	399	genome	25424	4	0.0157332
ptg000073l	503114	503311	+	RMER10B	LTR	ERVL	10.3	197	genome	3001	3	0.0999667
ptg000073l	503484	503642	+	RMER10B	LTR	ERVL	10.3	158	genome	3001	3	0.0999667
ptg000073l	503643	503958	-	ORR1D2	LTR	ERVL-MaLR	18	315	genome	15632	57	0.364637
ptg000073l	508372	508451	-	MER77B	LTR	ERVL	17.7	79	genome	292	NA	NA
ptg000073l	508888	508907	-	RMER17A-int	LTR	ERVK	15.1	19	genome	505	NA	NA
ptg000073l	509012	509153	-	RMER17A-int	LTR	ERVK	15.1	141	genome	505	NA	NA
ptg000073l	509156	509461	-	RMER17B	LTR	ERVK	16.7	305	genome	2178	5	0.229568
ptg000073l	509438	509717	-	RMER17B	LTR	ERVK	12.9	279	genome	2178	5	0.229568
ptg000073l	516861	517406	-	MER34A	LTR	ERV1	26.6	545	genome	378	NA	NA
ptg000073l	519966	519979	-	ORR1A3-int	LTR	ERVL-MaLR	18.6	13	genome	9825	16	0.16285
ptg000073l	522599	523220	-	RMER13A2	LTR	ERVK	14	621	genome	1402	NA	NA
ptg000073l	523228	523285	-	ORR1A3-int	LTR	ERVL-MaLR	20.7	57	genome	9825	16	0.16285
ptg000073l	528711	528791	-	RLTR20B1	LTR	ERVK	21.3	80	genome	613	NA	NA
ptg000073l	528837	529065	-	RLTR20B1	LTR	ERVK	20.6	228	genome	613	NA	NA
ptg000073l	529063	529148	-	RLTR20B1	LTR	ERVK	23.5	85	genome	613	NA	NA
ptg000073l	529150	529497	-	MTD	LTR	ERVL-MaLR	21.2	347	genome	48596	4	0.00823113
ptg000073l	530262	530583	-	ORR1A2	LTR	ERVL-MaLR	9.3	321	genome	16534	2	0.0120963
ptg000073l	531001	531115	-	ORR1A3-int	LTR	ERVL-MaLR	33.2	114	genome	9825	16	0.16285
ptg000073l	541252	541328	+	RMER12C	LTR	ERVK	14.2	76	genome	7405	5	0.0675219
ptg000073l	543811	543906	-	MLT1A1	LTR	ERVL-MaLR	16.8	95	genome	5835	NA	NA
ptg000073l	543991	544373	-	MTD	LTR	ERVL-MaLR	20.4	382	genome	48596	4	0.00823113
ptg000073l	547725	547794	+	MTE2b	LTR	ERVL-MaLR	15	69	genome	15476	NA	NA
ptg000073l	550841	551027	+	MTEa	LTR	ERVL-MaLR	24.2	186	genome	16911	3	0.0177399
ptg000073l	553336	553735	+	ORR1F	LTR	ERVL-MaLR	28.1	399	genome	14518	15	0.10332
ptg000073l	554587	554718	-	ORR1B1-int	LTR	ERVL-MaLR	24.5	131	genome	71667	64	0.0893019
ptg000073l	577432	577818	+	ORR1C1	LTR	ERVL-MaLR	14.1	386	genome	8806	9	0.102203
ptg000073l	582477	582617	+	MTD	LTR	ERVL-MaLR	22.2	140	genome	48596	4	0.00823113
ptg000073l	582703	582837	+	MTD	LTR	ERVL-MaLR	20.3	134	genome	48596	4	0.00823113
ptg000073l	584314	584550	+	RMER12C	LTR	ERVK	17.7	236	genome	7405	5	0.0675219
ptg000073l	585267	585589	+	ORR1A3	LTR	ERVL-MaLR	10.3	322	genome	5131	7	0.136426
ptg000073l	586706	587247	+	MMERVK10D3_LTR	LTR	ERVK	10	541	genome	160	NA	NA
ptg000073l	587246	590279	+	MMERVK10D3_I	LTR	ERVK	6.5	3033	genome	730	1	0.136986
ptg000073l	590280	590650	+	MMERVK10D3_LTR	LTR	ERVK	6.2	370	genome	160	NA	NA
ptg000073l	591990	592115	+	MLT1C2	LTR	ERVL-MaLR	32.2	125	genome	4450	NA	NA
ptg000073l	601176	601506	-	MTD	LTR	ERVL-MaLR	18.1	330	genome	48596	4	0.00823113
ptg000073l	601798	602124	-	ORR1E	LTR	ERVL-MaLR	26.3	326	genome	19703	NA	NA
ptg000073l	603216	603546	-	ORR1D1	LTR	ERVL-MaLR	24.4	330	genome	22351	5	0.0223704
ptg000073l	609365	609380	+	ORR1B1-int	LTR	ERVL-MaLR	18.8	15	genome	71667	64	0.0893019
ptg000073l	610070	610157	+	MLT1H2	LTR	ERVL-MaLR	21.8	87	genome	518	NA	NA
ptg000073l	610196	610312	-	RMER20B	LTR	ERVK	21.5	116	genome	1743	NA	NA
ptg000073l	610376	610766	-	RMER20B	LTR	ERVK	20.8	390	genome	1743	NA	NA
ptg000073l	610888	611245	-	ORR1B2	LTR	ERVL-MaLR	15.9	357	genome	9245	NA	NA
ptg000073l	611246	611412	-	ORR1B2	LTR	ERVL-MaLR	7.1	166	genome	9245	NA	NA
ptg000073l	611413	611739	+	ORR1A2	LTR	ERVL-MaLR	9.8	326	genome	16534	2	0.0120963
ptg000073l	611740	611928	-	ORR1B2	LTR	ERVL-MaLR	15.3	188	genome	9245	NA	NA
ptg000073l	611973	612979	-	ORR1B2	LTR	ERVL-MaLR	17.6	1006	genome	9245	NA	NA
ptg000073l	612989	613326	-	ORR1B2	LTR	ERVL-MaLR	12.2	337	genome	9245	NA	NA
ptg000073l	613695	613902	+	MTD	LTR	ERVL-MaLR	26.2	207	genome	48596	4	0.00823113
ptg000073l	614082	614202	+	MTD	LTR	ERVL-MaLR	21.5	120	genome	48596	4	0.00823113
ptg000073l	614502	614963	-	RLTR14-int	LTR	ERV1	13.1	461	genome	1746	NA	NA
ptg000073l	614961	615599	-	RLTR14-int	LTR	ERV1	13.6	638	genome	1746	NA	NA
ptg000073l	615602	616456	+	RMER12	LTR	ERVK	11.8	854	genome	3682	NA	NA
ptg000073l	616519	616839	+	MTA_Mm	LTR	ERVL-MaLR	6.8	320	genome	18538	54	0.291294
ptg000073l	617067	617287	+	ORR1E	LTR	ERVL-MaLR	29.4	220	genome	19703	NA	NA
ptg000073l	621838	622166	-	ORR1A3	LTR	ERVL-MaLR	12.2	328	genome	5131	7	0.136426
ptg000073l	624988	625457	+	RMER19C	LTR	ERVK	19.3	469	genome	3081	NA	NA
ptg000073l	629313	629425	+	RLTR20A4	LTR	ERVK	24.8	112	genome	12167	1	0.00821895
ptg000073l	629455	629859	-	MTC	LTR	ERVL-MaLR	18	404	genome	25424	4	0.0157332
ptg000073l	630021	630069	-	RMER12	LTR	ERVK	21.8	48	genome	3682	NA	NA
ptg000073l	630070	630470	+	RLTR10A	LTR	ERVK	3	400	genome	723	NA	NA
ptg000073l	630862	631037	+	ORR1C2	LTR	ERVL-MaLR	12.7	175	genome	12029	NA	NA
ptg000073l	631094	631106	+	ORR1C2	LTR	ERVL-MaLR	12.7	12	genome	12029	NA	NA
ptg000073l	631799	632059	+	LTR91	LTR		34.4	260	genome	69	NA	NA
ptg000073l	633512	633871	-	MT2A	LTR	ERVL	28.5	359	genome	7483	22	0.294
ptg000073l	634902	635129	-	RMER15	LTR	ERVL	21.5	227	genome	13037	7	0.0536933
ptg000073l	639540	639669	-	MTD	LTR	ERVL-MaLR	14.8	129	genome	48596	4	0.00823113
ptg000073l	644681	644908	+	RMER21B	LTR	ERV1	16.5	227	genome	1269	20	1.57604
ptg000073l	647206	647568	-	ORR1A4	LTR	ERVL-MaLR	12	362	genome	9048	1	0.0110522
ptg000073l	648292	648395	-	MTC	LTR	ERVL-MaLR	19.2	103	genome	25424	4	0.0157332
ptg000073l	653494	653795	-	RLTR22_Mur	LTR	ERVK	11.8	301	genome	2362	4	0.169348
ptg000073l	655036	655838	-	RLTR22_Mus	LTR	ERVK	4.1	802	genome	750	NA	NA
ptg000073l	657505	657652	-	MER73	LTR	ERVL	22.3	147	genome	93	NA	NA
ptg000073l	657964	658310	-	MER73	LTR	ERVL	27.2	346	genome	93	NA	NA
ptg000073l	662423	662565	+	MLT1G3	LTR	ERVL-MaLR	29.6	142	genome	481	NA	NA
ptg000073l	663663	663727	+	LTR16A2	LTR	ERVL	26.1	64	genome	135	NA	NA
ptg000073l	663783	663931	+	LTR16A2	LTR	ERVL	26.4	148	genome	135	NA	NA
ptg000073l	665377	665519	-	ORR1B1-int	LTR	ERVL-MaLR	14.3	142	genome	71667	64	0.0893019
ptg000073l	668284	668459	-	ORR1F	LTR	ERVL-MaLR	29.9	175	genome	14518	15	0.10332
ptg000073l	672178	672572	+	MTA_Mm	LTR	ERVL-MaLR	4.3	394	genome	18538	54	0.291294
ptg000073l	672743	673134	-	MTA_Mm	LTR	ERVL-MaLR	1.8	391	genome	18538	54	0.291294
ptg000073l	674436	674521	-	LTR78	LTR	ERV1	18.8	85	genome	125	NA	NA
ptg000073l	674967	675021	-	ORR1B1-int	LTR	ERVL-MaLR	16.4	54	genome	71667	64	0.0893019
ptg000073l	675605	675925	+	ORR1B1	LTR	ERVL-MaLR	17.3	320	genome	17279	3	0.0173621
ptg000073l	677549	677635	-	RLTR17B_Mm	LTR	ERVK	30.6	86	genome	47308	25	0.0528452
ptg000073l	680244	680603	+	ORR1D2	LTR	ERVL-MaLR	18.6	359	genome	15632	57	0.364637
ptg000073l	680655	680759	+	MTD	LTR	ERVL-MaLR	34	104	genome	48596	4	0.00823113
ptg000073l	680984	681293	+	MTD	LTR	ERVL-MaLR	26	309	genome	48596	4	0.00823113
ptg000073l	682600	682799	+	MamRep605b	LTR		37.5	199	genome	141	NA	NA
ptg000073l	685325	685604	+	RLTR17B_Mm	LTR	ERVK	24.8	279	genome	47308	25	0.0528452
ptg000073l	686223	686279	-	ORR1C2	LTR	ERVL-MaLR	5.3	56	genome	12029	NA	NA
ptg000073l	686414	686548	-	ORR1C2	LTR	ERVL-MaLR	15.8	134	genome	12029	NA	NA
ptg000073l	686611	686799	-	ORR1C2	LTR	ERVL-MaLR	15.8	188	genome	12029	NA	NA
ptg000073l	691276	691627	+	ORR1E	LTR	ERVL-MaLR	28.9	351	genome	19703	NA	NA
ptg000073l	700113	700493	-	MTE2a	LTR	ERVL-MaLR	25	380	genome	13866	NA	NA
ptg000073l	701867	702209	-	ORR1B2	LTR	ERVL-MaLR	13.5	342	genome	9245	NA	NA
ptg000073l	703555	703799	-	ORR1D1	LTR	ERVL-MaLR	13.1	244	genome	22351	5	0.0223704
ptg000073l	704025	704370	-	ORR1A3	LTR	ERVL-MaLR	9.7	345	genome	5131	7	0.136426
ptg000073l	713421	713631	+	MTE2a	LTR	ERVL-MaLR	28.4	210	genome	13866	NA	NA
ptg000073l	713672	713993	-	ORR1E	LTR	ERVL-MaLR	30.3	321	genome	19703	NA	NA
ptg000073l	714533	714989	+	RLTR30C_MM	LTR	ERV1	7.7	456	genome	116	NA	NA
ptg000073l	715070	715227	+	MT2A	LTR	ERVL	15.3	157	genome	7483	22	0.294
ptg000073l	716591	717018	-	RLTR10C	LTR	ERVK	2.6	427	genome	1972	3	0.15213
ptg000073l	722384	722468	+	MLTR14	LTR	ERV1	22.4	84	genome	5549	18	0.324383
ptg000073l	727352	727398	-	ORR1B1-int	LTR	ERVL-MaLR	17.5	46	genome	71667	64	0.0893019
ptg000073l	728628	728901	+	ORR1D1	LTR	ERVL-MaLR	17.9	273	genome	22351	5	0.0223704
ptg000073l	728903	729190	+	ORR1E	LTR	ERVL-MaLR	26.1	287	genome	19703	NA	NA
ptg000073l	729355	729707	-	RMER17C	LTR	ERVK	18.1	352	genome	6506	5	0.0768521
ptg000073l	732011	732489	-	RLTR30D2_MM	LTR	ERV1	12.3	478	genome	753	NA	NA
ptg000073l	732546	732619	-	RMER10B	LTR	ERVL	10.8	73	genome	3001	3	0.0999667
ptg000073l	739495	739728	-	MTD	LTR	ERVL-MaLR	22.2	233	genome	48596	4	0.00823113
ptg000073l	739751	739900	-	RMER15	LTR	ERVL	24	149	genome	13037	7	0.0536933
ptg000073l	745111	745160	+	MT2B2	LTR	ERVL	10	49	genome	2772	1	0.036075
ptg000073l	745122	745165	+	ORR1A1-int	LTR	ERVL-MaLR	11.4	43	genome	2613	2	0.0765404
ptg000073l	745158	745486	+	LTRIS2	LTR	ERV1	10.1	328	genome	1475	14	0.949153
ptg000073l	745993	746100	+	RMER16-int	LTR	ERVK	14.8	107	genome	2395	17	0.709812
ptg000073l	746070	746829	+	RMER16-int	LTR	ERVK	6.2	759	genome	2395	17	0.709812
ptg000073l	746870	748542	+	RLTR1B-int	LTR	ERV1	14.3	1672	genome	1376	5	0.363372
ptg000073l	748528	748682	+	RLTR1B-int	LTR	ERV1	28.1	154	genome	1376	5	0.363372
ptg000073l	748676	749250	+	LTRIS2	LTR	ERV1	10.1	574	genome	1475	14	0.949153
ptg000073l	751832	751899	+	RMER12	LTR	ERVK	15.4	67	genome	3682	NA	NA
ptg000073l	752133	752443	-	ORR1D2	LTR	ERVL-MaLR	21.3	310	genome	15632	57	0.364637
ptg000073l	754292	754712	+	BGLII	LTR	ERVK	7.5	420	genome	2117	6	0.28342
ptg000073l	754851	754894	+	ORR1A3	LTR	ERVL-MaLR	11.4	43	genome	5131	7	0.136426
ptg000073l	754896	755388	-	ORR1A1	LTR	ERVL-MaLR	5.7	492	genome	4845	4	0.0825593
ptg000073l	762147	763775	-	ORR1A1	LTR	ERVL-MaLR	4.4	1628	genome	4845	4	0.0825593
ptg000073l	763776	764121	-	ORR1A1	LTR	ERVL-MaLR	4.3	345	genome	4845	4	0.0825593
ptg000073l	764122	764228	+	ORR1A2	LTR	ERVL-MaLR	7.5	106	genome	16534	2	0.0120963
ptg000073l	765466	765507	-	MT2B	LTR	ERVL	11.8	41	genome	11378	11	0.0966778
ptg000073l	779608	779904	-	ORR1A4	LTR	ERVL-MaLR	13.9	296	genome	9048	1	0.0110522
ptg000073l	794935	794955	+	ORR1B1-int	LTR	ERVL-MaLR	11.3	20	genome	71667	64	0.0893019
ptg000073l	795856	795904	-	RLTR42	LTR	ERVK	10.2	48	genome	215	NA	NA
ptg000073l	798478	798517	-	ORR1A3-int	LTR	ERVL-MaLR	24.4	39	genome	9825	16	0.16285
ptg000073l	803136	803236	-	MER57E2	LTR	ERV1	23.8	100	genome	46	NA	NA
ptg000073l	803274	803319	-	MER57E2	LTR	ERV1	23.9	45	genome	46	NA	NA
ptg000073l	804055	804214	+	MTD	LTR	ERVL-MaLR	24.5	159	genome	48596	4	0.00823113
ptg000073l	804198	804211	+	ORR1B1-int	LTR	ERVL-MaLR	9.8	13	genome	71667	64	0.0893019
ptg000073l	805078	805236	+	MTD	LTR	ERVL-MaLR	26.6	158	genome	48596	4	0.00823113
ptg000073l	806286	806378	+	MTC	LTR	ERVL-MaLR	18.3	92	genome	25424	4	0.0157332
ptg000073l	806565	806614	-	ORR1B1-int	LTR	ERVL-MaLR	16.2	49	genome	71667	64	0.0893019
ptg000073l	809635	809661	-	MT2B	LTR	ERVL	13.6	26	genome	11378	11	0.0966778
ptg000073l	811301	811545	+	ORR1C2	LTR	ERVL-MaLR	17.6	244	genome	12029	NA	NA
ptg000073l	811748	811820	+	ORR1C2	LTR	ERVL-MaLR	11.3	72	genome	12029	NA	NA
ptg000073l	813526	814068	+	MT2B	LTR	ERVL	10.5	542	genome	11378	11	0.0966778
ptg000073l	814423	814474	-	MYSERV6-int	LTR	ERVK	16.1	51	genome	11246	45	0.400142
ptg000073l	815954	816071	+	RLTR33	LTR	ERVK	14.1	117	genome	1271	NA	NA
ptg000073l	816281	816363	+	MT2B	LTR	ERVL	18.4	82	genome	11378	11	0.0966778
ptg000073l	816956	817222	-	BGLII	LTR	ERVK	7.5	266	genome	2117	6	0.28342
ptg000073l	818950	819032	+	ORR1F	LTR	ERVL-MaLR	24.4	82	genome	14518	15	0.10332
ptg000073l	820306	820459	-	ORR1F	LTR	ERVL-MaLR	25.3	153	genome	14518	15	0.10332
ptg000073l	830921	831072	-	ORR1G	LTR	ERVL-MaLR	23.8	151	genome	5292	8	0.151172
ptg000073l	838840	838888	-	MLT2F	LTR	ERVL	26.5	48	genome	207	NA	NA
ptg000073l	839084	839117	-	ORR1B1-int	LTR	ERVL-MaLR	13.6	33	genome	71667	64	0.0893019
ptg000073l	845565	845673	-	ORR1B1-int	LTR	ERVL-MaLR	20.2	108	genome	71667	64	0.0893019
ptg000073l	845868	845913	-	MT2B	LTR	ERVL	25.6	45	genome	11378	11	0.0966778
ptg000073l	848047	848539	+	MT2_Mm	LTR	ERVL	1.4	492	genome	1962	1	0.0509684
ptg000073l	848540	853879	+	MERVL_2A-int	LTR	ERVL	2.2	5339	genome	3907	NA	NA
ptg000073l	853853	853980	+	MERVL_2A-int	LTR	ERVL	11.8	127	genome	3907	NA	NA
ptg000073l	853980	854472	+	MT2_Mm	LTR	ERVL	1.2	492	genome	1962	1	0.0509684
ptg000073l	854497	854796	+	ORR1E	LTR	ERVL-MaLR	23.4	299	genome	19703	NA	NA
ptg000073l	855050	855150	+	MLT1K	LTR	ERVL-MaLR	33.7	100	genome	874	NA	NA
ptg000073l	859940	860208	-	ORR1D2	LTR	ERVL-MaLR	22.6	268	genome	15632	57	0.364637
ptg000073l	862675	862731	+	RLTR17B_Mm	LTR	ERVK	24.2	56	genome	47308	25	0.0528452
ptg000073l	863569	863945	+	RLTR30D2_MM	LTR	ERV1	11.6	376	genome	753	NA	NA
ptg000073l	864390	864800	+	RLTR11B	LTR	ERVK	11	410	genome	1084	6	0.553506
ptg000073l	872644	873106	-	RLTR28	LTR	ERVL	14.4	462	genome	1916	NA	NA
ptg000073l	874525	874564	+	ORR1B1-int	LTR	ERVL-MaLR	27.2	39	genome	71667	64	0.0893019
ptg000073l	882764	883079	+	RMER5	LTR	ERV1	22.3	315	genome	6488	13	0.20037
ptg000073l	886418	886804	-	MTC	LTR	ERVL-MaLR	19.2	386	genome	25424	4	0.0157332
ptg000073l	890567	890918	-	MTE2a	LTR	ERVL-MaLR	20.4	351	genome	13866	NA	NA
ptg000073l	894663	895101	+	IAPLTR2_Mm	LTR	ERVK	6.8	438	genome	885	2	0.225989
ptg000073l	895209	895515	+	ORR1A1	LTR	ERVL-MaLR	14.1	306	genome	4845	4	0.0825593
ptg000073l	896035	896382	-	MTD	LTR	ERVL-MaLR	19.7	347	genome	48596	4	0.00823113
ptg000073l	896383	896723	+	ORR1D2	LTR	ERVL-MaLR	19.1	340	genome	15632	57	0.364637
ptg000073l	902192	902544	+	IAPLTR1a_Mm	LTR	ERVK	2.7	352	genome	1067	2	0.187441
ptg000073l	902545	909103	+	IAPEz-int	LTR	ERVK	2.3	6558	genome	4237	4	0.0944064
ptg000073l	909104	909456	+	IAPLTR1a_Mm	LTR	ERVK	2.7	352	genome	1067	2	0.187441
ptg000073l	911883	912501	-	RMER6D	LTR	ERVK	16.5	618	genome	2719	NA	NA
ptg000073l	916717	917038	+	ORR1C1	LTR	ERVL-MaLR	15.5	321	genome	8806	9	0.102203
ptg000073l	921305	921667	-	MTB_Mm	LTR	ERVL-MaLR	15	362	genome	5375	NA	NA
ptg000073l	923955	924455	+	RMER15	LTR	ERVL	20.5	500	genome	13037	7	0.0536933
ptg000073l	925510	925855	+	ORR1A2	LTR	ERVL-MaLR	5.8	345	genome	16534	2	0.0120963
ptg000073l	926421	926622	-	MTD	LTR	ERVL-MaLR	17.3	201	genome	48596	4	0.00823113
ptg000073l	926709	926728	-	MTD	LTR	ERVL-MaLR	23.7	19	genome	48596	4	0.00823113
ptg000073l	926909	927111	-	MTD	LTR	ERVL-MaLR	14	202	genome	48596	4	0.00823113
ptg000073l	928736	929130	-	MTA_Mm	LTR	ERVL-MaLR	3	394	genome	18538	54	0.291294
ptg000073l	931382	931587	-	MTD	LTR	ERVL-MaLR	24.9	205	genome	48596	4	0.00823113
ptg000073l	931656	931724	-	RMER12B	LTR	ERVK	19.4	68	genome	1369	NA	NA
ptg000073l	931776	931982	-	RMER12B	LTR	ERVK	17.8	206	genome	1369	NA	NA
ptg000073l	932022	932713	-	RMER12B	LTR	ERVK	11.8	691	genome	1369	NA	NA
ptg000073l	932898	933415	-	RMER12B	LTR	ERVK	11.3	517	genome	1369	NA	NA
ptg000073l	933416	933546	-	MTD	LTR	ERVL-MaLR	19.9	130	genome	48596	4	0.00823113
ptg000073l	933754	934137	-	MLT1D	LTR	ERVL-MaLR	27.2	383	genome	4819	1	0.0207512
ptg000073l	934155	934355	+	LTR40c	LTR	ERVL	28.9	200	genome	182	NA	NA
ptg000073l	936268	936327	+	MTE2b	LTR	ERVL-MaLR	16.7	59	genome	15476	NA	NA
ptg000073l	937156	937522	-	ORR1C2	LTR	ERVL-MaLR	14.2	366	genome	12029	NA	NA
ptg000073l	937523	937661	-	MTD	LTR	ERVL-MaLR	20	138	genome	48596	4	0.00823113
ptg000073l	937663	938043	-	MTD	LTR	ERVL-MaLR	21.5	380	genome	48596	4	0.00823113
ptg000073l	939190	939274	+	MTB_Mm	LTR	ERVL-MaLR	4.7	84	genome	5375	NA	NA
ptg000073l	939365	940983	-	ORR1A1	LTR	ERVL-MaLR	5.1	1618	genome	4845	4	0.0825593
ptg000073l	940984	941306	-	ORR1A1	LTR	ERVL-MaLR	2.8	322	genome	4845	4	0.0825593
ptg000073l	941307	941466	-	ORR1A1	LTR	ERVL-MaLR	6.9	159	genome	4845	4	0.0825593
ptg000073l	941476	941515	+	MTB	LTR	ERVL-MaLR	12.5	39	genome	7979	1	0.0125329
ptg000073l	941516	941910	+	MTA_Mm	LTR	ERVL-MaLR	1.3	394	genome	18538	54	0.291294
ptg000073l	941911	942213	+	MTB	LTR	ERVL-MaLR	4.9	302	genome	7979	1	0.0125329
ptg000073l	945737	945832	+	MT2B	LTR	ERVL	17.9	95	genome	11378	11	0.0966778
ptg000073l	947671	947977	-	ORR1B2	LTR	ERVL-MaLR	14.2	306	genome	9245	NA	NA
ptg000073l	949322	949440	-	ORR1B1-int	LTR	ERVL-MaLR	18.6	118	genome	71667	64	0.0893019
ptg000073l	950584	950682	+	RLTR17B_Mm	LTR	ERVK	20.2	98	genome	47308	25	0.0528452
ptg000073l	953328	953506	-	MLT2B3	LTR	ERVL	29.9	178	genome	388	NA	NA
ptg000073l	953616	953766	-	MLT2B3	LTR	ERVL	27.4	150	genome	388	NA	NA
ptg000073l	959090	959446	+	MTEa	LTR	ERVL-MaLR	23	356	genome	16911	3	0.0177399
ptg000073l	961026	961306	+	ORR1D1	LTR	ERVL-MaLR	16.5	280	genome	22351	5	0.0223704
ptg000073l	961654	961936	-	RLTR12BD_Mm	LTR	ERVK	18.7	282	genome	883	NA	NA
ptg000073l	961972	962099	-	RLTR12D	LTR	ERVK	20.8	127	genome	747	NA	NA
ptg000073l	962762	962862	-	MLT1G1	LTR	ERVL-MaLR	29.7	100	genome	392	NA	NA
ptg000073l	963345	963434	-	MLT2B5	LTR	ERVL	32.2	89	genome	516	NA	NA
ptg000073l	963468	963639	-	MLT2B5	LTR	ERVL	32.2	171	genome	516	NA	NA
ptg000073l	964200	964276	-	RLTR42-int	LTR	ERVK	26	76	genome	2766	1	0.0361533
ptg000073l	964297	964648	-	MTD	LTR	ERVL-MaLR	24.1	351	genome	48596	4	0.00823113
ptg000073l	965400	965687	-	MLTR14	LTR	ERV1	25.2	287	genome	5549	18	0.324383
ptg000073l	965913	966027	-	MLTR73	LTR	ERV1	26.5	114	genome	677	NA	NA
ptg000073l	968458	968634	+	MTD	LTR	ERVL-MaLR	25.4	176	genome	48596	4	0.00823113
ptg000073l	971907	972260	-	RLTR17B_Mm	LTR	ERVK	20.8	353	genome	47308	25	0.0528452
ptg000073l	974554	974886	+	MTEb	LTR	ERVL-MaLR	25.2	332	genome	10728	19	0.177107
ptg000073l	975662	976150	-	RMER15	LTR	ERVL	14.2	488	genome	13037	7	0.0536933
ptg000073l	977895	977926	-	MTE2b	LTR	ERVL-MaLR	26.7	31	genome	15476	NA	NA
ptg000073l	978000	978094	-	MTE2b	LTR	ERVL-MaLR	26.7	94	genome	15476	NA	NA
ptg000073l	978095	978256	+	MTD	LTR	ERVL-MaLR	24.1	161	genome	48596	4	0.00823113
ptg000073l	979834	980030	+	MTD	LTR	ERVL-MaLR	20.8	196	genome	48596	4	0.00823113
ptg000073l	980477	980659	-	MTE2b	LTR	ERVL-MaLR	25.4	182	genome	15476	NA	NA
ptg000073l	980861	981365	+	RLTR12G	LTR	ERVK	15.6	504	genome	250	NA	NA
ptg000073l	984695	985149	+	MER90	LTR	ERV1	32.1	454	genome	190	NA	NA
ptg000073l	989328	989735	-	BGLII_B	LTR	ERVK	19.4	407	genome	1026	19	1.85185
ptg000073l	990621	991061	-	MLT1D	LTR	ERVL-MaLR	28.4	440	genome	4819	1	0.0207512
ptg000073l	994866	995309	-	RMER16B2	LTR	ERVK	11.6	443	genome	298	NA	NA
ptg000073l	995875	996753	+	RMER13B	LTR	ERVK	16.8	878	genome	2231	NA	NA
ptg000073l	997413	997609	-	RMER17C	LTR	ERVK	12.7	196	genome	6506	5	0.0768521
ptg000073l	997688	997764	-	RMER17C	LTR	ERVK	8.8	76	genome	6506	5	0.0768521
ptg000073l	1004713	1005035	+	ORR1A2	LTR	ERVL-MaLR	6.9	322	genome	16534	2	0.0120963
ptg000073l	1005326	1005641	+	RLTR14	LTR	ERV1	16.8	315	genome	2281	NA	NA
ptg000073l	1006979	1007070	-	RLTR17B_Mm	LTR	ERVK	17.9	91	genome	47308	25	0.0528452
ptg000073l	1009085	1009210	+	MLT2B3	LTR	ERVL	29.4	125	genome	388	NA	NA
ptg000073l	1009776	1009902	+	RLTR42-int	LTR	ERVK	20.2	126	genome	2766	1	0.0361533
ptg000073l	1014601	1014995	-	MTC	LTR	ERVL-MaLR	15.9	394	genome	25424	4	0.0157332
ptg000073l	1017691	1018085	+	MTC	LTR	ERVL-MaLR	14.3	394	genome	25424	4	0.0157332
ptg000073l	1018127	1018253	+	MLT1K	LTR	ERVL-MaLR	24.2	126	genome	874	NA	NA
ptg000073l	1019073	1019129	+	RLTR20C1_MM	LTR	ERVK	16.1	56	genome	5470	1	0.0182815
ptg000073l	1021448	1021477	+	RLTR17B_Mm	LTR	ERVK	20.8	29	genome	47308	25	0.0528452
ptg000073l	1024895	1025157	-	MLT1F2	LTR	ERVL-MaLR	34.1	262	genome	1100	NA	NA
ptg000073l	1025564	1025928	-	ORR1D2	LTR	ERVL-MaLR	24.2	364	genome	15632	57	0.364637
ptg000073l	1026150	1026306	-	RLTR9D	LTR	ERVK	15.9	156	genome	797	NA	NA
ptg000073l	1026307	1026645	-	RLTR10	LTR	ERVK	7.1	338	genome	2828	3	0.106082
ptg000073l	1026646	1026859	-	RLTR9D	LTR	ERVK	10	213	genome	797	NA	NA
ptg000073l	1027970	1028014	-	MT2A	LTR	ERVL	11.1	44	genome	7483	22	0.294
ptg000073l	1033934	1034123	+	RMER21B	LTR	ERV1	21.8	189	genome	1269	20	1.57604
ptg000073l	1035852	1035905	-	ORR1B1-int	LTR	ERVL-MaLR	19.9	53	genome	71667	64	0.0893019
ptg000073l	1038002	1038120	-	LTR91A	LTR		24.1	118	genome	101	NA	NA
ptg000073l	1040969	1041018	+	MTD	LTR	ERVL-MaLR	22	49	genome	48596	4	0.00823113
ptg000073l	1041363	1041422	+	MTD	LTR	ERVL-MaLR	23.3	59	genome	48596	4	0.00823113
ptg000073l	1041426	1042164	-	RMER19B2	LTR	ERVK	14.7	738	genome	2384	NA	NA
ptg000073l	1043838	1044184	+	ORR1D1	LTR	ERVL-MaLR	13.7	346	genome	22351	5	0.0223704
ptg000073l	1047017	1047670	-	RMER19B2	LTR	ERVK	20.1	653	genome	2384	NA	NA
ptg000073l	1050306	1050589	-	ORR1A2	LTR	ERVL-MaLR	11.3	283	genome	16534	2	0.0120963
ptg000073l	1050572	1050725	-	ORR1A2	LTR	ERVL-MaLR	9.7	153	genome	16534	2	0.0120963
ptg000073l	1051383	1051675	-	ORR1A3-int	LTR	ERVL-MaLR	8.8	292	genome	9825	16	0.16285
ptg000073l	1058101	1058881	-	ORR1A2	LTR	ERVL-MaLR	12.8	780	genome	16534	2	0.0120963
ptg000073l	1058882	1059028	-	MT2B	LTR	ERVL	17.1	146	genome	11378	11	0.0966778
ptg000073l	1059029	1059573	-	ORR1A2	LTR	ERVL-MaLR	12.8	544	genome	16534	2	0.0120963
ptg000073l	1059574	1059896	-	ORR1A2	LTR	ERVL-MaLR	10.9	322	genome	16534	2	0.0120963
ptg000073l	1062678	1062744	-	RLTR17B_Mm	LTR	ERVK	9.2	66	genome	47308	25	0.0528452
ptg000073l	1063893	1064232	+	MTD	LTR	ERVL-MaLR	18.2	339	genome	48596	4	0.00823113
ptg000073l	1064581	1065112	-	RMER17A2	LTR	ERVK	10.8	531	genome	1574	NA	NA
ptg000073l	1065183	1065487	-	RMER17A2	LTR	ERVK	11.9	304	genome	1574	NA	NA
ptg000073l	1067265	1067428	-	RLTR17B_Mm	LTR	ERVK	17.7	163	genome	47308	25	0.0528452
ptg000073l	1069660	1069932	-	RLTR25B	LTR	ERVK	19.4	272	genome	2507	16	0.638213
ptg000073l	1070035	1070072	-	RLTR25B	LTR	ERVK	15.1	37	genome	2507	16	0.638213
ptg000073l	1070128	1070857	-	RLTR25B	LTR	ERVK	14	729	genome	2507	16	0.638213
ptg000073l	1071938	1071987	-	RMER17A-int	LTR	ERVK	24	49	genome	505	NA	NA
ptg000073l	1072212	1072309	+	RLTR25B	LTR	ERVK	16.1	97	genome	2507	16	0.638213
ptg000073l	1072496	1072551	+	RLTR25B	LTR	ERVK	10.9	55	genome	2507	16	0.638213
ptg000073l	1072552	1072715	-	RLTR25A	LTR	ERVK	15.5	163	genome	2174	18	0.827967
ptg000073l	1074750	1074954	-	RMER15	LTR	ERVL	29.2	204	genome	13037	7	0.0536933
ptg000073l	1097989	1098273	+	ORR1C2	LTR	ERVL-MaLR	14	284	genome	12029	NA	NA
ptg000073l	1098904	1098943	+	ORR1C2	LTR	ERVL-MaLR	10	39	genome	12029	NA	NA
ptg000073l	1098944	1099040	-	RLTR17B_Mm	LTR	ERVK	17.5	96	genome	47308	25	0.0528452
ptg000073l	1101217	1101348	-	MER89	LTR	ERV1	27.3	131	genome	440	NA	NA
ptg000073l	1101376	1101761	+	MTD	LTR	ERVL-MaLR	29.5	385	genome	48596	4	0.00823113
ptg000073l	1103348	1103443	+	RLTR31D_MM	LTR	ERVK	2.3	95	genome	5976	NA	NA
ptg000073l	1103920	1104005	-	MER92-int	LTR	ERV1	16.3	85	genome	286	NA	NA
ptg000073l	1104186	1104661	+	RMER13B	LTR	ERVK	19.2	475	genome	2231	NA	NA
ptg000073l	1104661	1104754	+	RMER13B	LTR	ERVK	27.2	93	genome	2231	NA	NA
ptg000073l	1105017	1105412	-	MER92-int	LTR	ERV1	22.9	395	genome	286	NA	NA
ptg000073l	1105707	1105773	-	MER92-int	LTR	ERV1	11.9	66	genome	286	NA	NA
ptg000073l	1106495	1106654	-	MER92-int	LTR	ERV1	22.2	159	genome	286	NA	NA
ptg000073l	1107274	1107354	+	MTEa	LTR	ERVL-MaLR	25.9	80	genome	16911	3	0.0177399
ptg000073l	1107449	1107564	+	MTEa	LTR	ERVL-MaLR	25.6	115	genome	16911	3	0.0177399
ptg000073l	1109877	1110240	+	MTD	LTR	ERVL-MaLR	29.9	363	genome	48596	4	0.00823113
ptg000073l	1111968	1112301	-	MTE-int	LTR	ERVL-MaLR	27.3	333	genome	5209	NA	NA
ptg000073l	1116246	1116929	-	RMER6C	LTR	ERVK	15.2	683	genome	5435	2	0.0367985
ptg000073l	1130924	1131306	+	MTEb	LTR	ERVL-MaLR	28.4	382	genome	10728	19	0.177107
ptg000073l	1136984	1137424	-	MLTR11A	LTR	ERVK	20	440	genome	2007	NA	NA
ptg000073l	1150022	1150271	+	RLTR50B	LTR	ERVK	5.6	249	genome	368	NA	NA
ptg000073l	1150338	1150615	+	RLTR50B	LTR	ERVK	6.8	277	genome	368	NA	NA
ptg000073l	1164691	1164842	+	MERVL_2A-int	LTR	ERVL	21.3	151	genome	3907	NA	NA
ptg000073l	1164845	1165246	+	MTD	LTR	ERVL-MaLR	22	401	genome	48596	4	0.00823113
ptg000073l	1165280	1165925	+	MERVL_2A-int	LTR	ERVL	28.1	645	genome	3907	NA	NA
ptg000073l	1165926	1166687	+	MERVL_2A-int	LTR	ERVL	25.1	761	genome	3907	NA	NA
ptg000073l	1166693	1166891	+	MT2A	LTR	ERVL	33.3	198	genome	7483	22	0.294
ptg000073l	1167015	1167261	+	MT2A	LTR	ERVL	33.3	246	genome	7483	22	0.294
ptg000073l	1167348	1167413	+	MT2A	LTR	ERVL	16.7	65	genome	7483	22	0.294
ptg000073l	1178030	1178818	-	RLTR40	LTR	ERVK	17.3	788	genome	2387	58	2.42983
ptg000073l	1181376	1181668	+	ORR1B2	LTR	ERVL-MaLR	22.1	292	genome	9245	NA	NA
ptg000073l	1183377	1183473	-	ORR1D1	LTR	ERVL-MaLR	19.5	96	genome	22351	5	0.0223704
ptg000073l	1200669	1201221	+	RLTR31_Mm	LTR	ERVK	18	552	genome	159	NA	NA
ptg000073l	1201481	1201667	+	MT2B	LTR	ERVL	25	186	genome	11378	11	0.0966778
ptg000073l	1201682	1202070	+	MT2B	LTR	ERVL	18.1	388	genome	11378	11	0.0966778
ptg000073l	1204985	1205221	-	RMER15	LTR	ERVL	26.9	236	genome	13037	7	0.0536933
ptg000073l	1208946	1208990	-	MT2B1	LTR	ERVL	6.4	44	genome	7393	NA	NA
ptg000073l	1209143	1209161	-	MT2B1	LTR	ERVL	24.4	18	genome	7393	NA	NA
ptg000073l	1209248	1209710	-	MT2B1	LTR	ERVL	21.1	462	genome	7393	NA	NA
ptg000073l	1211093	1211432	-	MLT2B4	LTR	ERVL	34.6	339	genome	1185	NA	NA
ptg000073l	1215102	1215297	+	ORR1E	LTR	ERVL-MaLR	24.1	195	genome	19703	NA	NA
ptg000073l	1218967	1219038	+	RLTR17B_Mm	LTR	ERVK	19.4	71	genome	47308	25	0.0528452
ptg000073l	1219082	1219121	+	RLTR17B_Mm	LTR	ERVK	15.9	39	genome	47308	25	0.0528452
ptg000073l	1219334	1219728	-	MTA_Mm	LTR	ERVL-MaLR	3.5	394	genome	18538	54	0.291294
ptg000073l	1225719	1226090	+	RMER12B	LTR	ERVK	22.6	371	genome	1369	NA	NA
ptg000073l	1226487	1227033	+	RMER12B	LTR	ERVK	19	546	genome	1369	NA	NA
ptg000073l	1241366	1241589	+	RMER12B	LTR	ERVK	18.8	223	genome	1369	NA	NA
ptg000073l	1241649	1241752	+	RLTR21	LTR	ERVK	16.5	103	genome	3293	3	0.0911023
ptg000073l	1243750	1243915	+	RLTR17B_Mm	LTR	ERVK	19.9	165	genome	47308	25	0.0528452
ptg000073l	1245138	1245336	-	RMER4B	LTR	ERVK	21.1	198	genome	4988	NA	NA
ptg000073l	1246971	1247230	-	MLT1G	LTR	ERVL-MaLR	32.1	259	genome	389	NA	NA
ptg000073l	1248607	1249075	-	RLTR20B3A_MM	LTR	ERVK	13.9	468	genome	623	2	0.321027
ptg000073l	1251650	1251733	-	MLT1A1	LTR	ERVL-MaLR	30.5	83	genome	5835	NA	NA
ptg000073l	1260262	1260633	+	MTD	LTR	ERVL-MaLR	20.5	371	genome	48596	4	0.00823113
ptg000073l	1260652	1260723	+	LTR37A	LTR	ERV1	23.6	71	genome	364	NA	NA
ptg000073l	1268206	1268493	+	ORR1F	LTR	ERVL-MaLR	30	287	genome	14518	15	0.10332
ptg000073l	1269348	1269510	-	RMER4B	LTR	ERVK	17.8	162	genome	4988	NA	NA
ptg000073l	1271743	1272135	-	MLTR11B	LTR	ERVK	21.9	392	genome	2847	NA	NA
ptg000073l	1274924	1275000	-	MTEa	LTR	ERVL-MaLR	21.4	76	genome	16911	3	0.0177399
ptg000073l	1275207	1275301	+	ORR1F	LTR	ERVL-MaLR	24.5	94	genome	14518	15	0.10332
ptg000073l	1281297	1281602	+	MTD	LTR	ERVL-MaLR	22.9	305	genome	48596	4	0.00823113
ptg000073l	1287652	1287692	-	MTEb	LTR	ERVL-MaLR	9.8	40	genome	10728	19	0.177107
ptg000073l	1287737	1287950	-	MTEb	LTR	ERVL-MaLR	26.4	213	genome	10728	19	0.177107
ptg000073l	1288701	1288762	+	RLTR20A4	LTR	ERVK	14.9	61	genome	12167	1	0.00821895
ptg000073l	1290711	1291356	+	RMER6C	LTR	ERVK	12.6	645	genome	5435	2	0.0367985
ptg000073l	1292283	1292694	+	ORR1B1	LTR	ERVL-MaLR	12.6	411	genome	17279	3	0.0173621
ptg000073l	1299901	1300307	+	MTD	LTR	ERVL-MaLR	22.9	406	genome	48596	4	0.00823113
ptg000073l	1301301	1302219	+	RMER13B	LTR	ERVK	15.1	918	genome	2231	NA	NA
ptg000073l	1315724	1315785	-	MTE2a	LTR	ERVL-MaLR	25.8	61	genome	13866	NA	NA
ptg000073l	1316946	1317444	-	RMER5	LTR	ERV1	23.6	498	genome	6488	13	0.20037
ptg000073l	1322039	1322175	-	ORR1B1-int	LTR	ERVL-MaLR	22.9	136	genome	71667	64	0.0893019
ptg000073l	1326383	1326448	+	MER67D	LTR	ERV1	20	65	genome	333	NA	NA
ptg000073l	1331639	1331770	-	ORR1D1	LTR	ERVL-MaLR	17.4	131	genome	22351	5	0.0223704
ptg000073l	1331777	1332357	-	ORR1D1	LTR	ERVL-MaLR	17.8	580	genome	22351	5	0.0223704
ptg000073l	1333193	1333238	-	MT2B	LTR	ERVL	16.2	45	genome	11378	11	0.0966778
ptg000073l	1333720	1333987	+	ORR1A4	LTR	ERVL-MaLR	10.4	267	genome	9048	1	0.0110522
ptg000073l	1336000	1336320	+	MTE2b	LTR	ERVL-MaLR	22.7	320	genome	15476	NA	NA
ptg000073l	1336384	1336579	-	MLT2C2	LTR	ERVL	31.2	195	genome	530	NA	NA
ptg000073l	1336797	1336980	-	MLT2C2	LTR	ERVL	27.5	183	genome	530	NA	NA
ptg000073l	1337368	1337794	+	BGLII	LTR	ERVK	8.6	426	genome	2117	6	0.28342
ptg000073l	1338750	1339029	+	ORR1F	LTR	ERVL-MaLR	28.7	279	genome	14518	15	0.10332
ptg000073l	1347114	1347488	+	MuLV-int	LTR	ERV1	23.5	374	genome	921	NA	NA
ptg000073l	1347930	1348256	+	ORR1A2	LTR	ERVL-MaLR	11.3	326	genome	16534	2	0.0120963
ptg000073l	1351823	1352069	-	MT2B1	LTR	ERVL	21.1	246	genome	7393	NA	NA
ptg000073l	1352069	1352086	-	ORR1D1	LTR	ERVL-MaLR	19.1	17	genome	22351	5	0.0223704
ptg000073l	1352157	1352312	-	ORR1D1	LTR	ERVL-MaLR	16.3	155	genome	22351	5	0.0223704
ptg000073l	1357561	1357879	-	ORR1C1	LTR	ERVL-MaLR	13.2	318	genome	8806	9	0.102203
ptg000073l	1360750	1360805	+	RMER15	LTR	ERVL	19.6	55	genome	13037	7	0.0536933
ptg000073l	1365691	1366023	+	RLTR17B_Mm	LTR	ERVK	18.8	332	genome	47308	25	0.0528452
ptg000073l	1367689	1368081	+	MTA_Mm	LTR	ERVL-MaLR	6.6	392	genome	18538	54	0.291294
ptg000073l	1370706	1370896	+	RMER10A	LTR	ERVL	22.6	190	genome	4051	17	0.419649
ptg000073l	1371860	1372553	-	RLTR49	LTR	ERVK	12.3	693	genome	868	NA	NA
ptg000073l	1375810	1376132	-	RLTR24	LTR	ERV1	16.6	322	genome	1242	NA	NA
ptg000073l	1376124	1376191	-	RLTR24	LTR	ERV1	6.9	67	genome	1242	NA	NA
ptg000073l	1376182	1376393	-	RLTR24	LTR	ERV1	17.1	211	genome	1242	NA	NA
ptg000073l	1377226	1377603	+	ORR1B1	LTR	ERVL-MaLR	16.4	377	genome	17279	3	0.0173621
ptg000073l	1381156	1381619	-	RMER4A	LTR	ERVK	17.2	463	genome	2119	NA	NA
ptg000073l	1384739	1385090	-	MTEa	LTR	ERVL-MaLR	28.2	351	genome	16911	3	0.0177399
ptg000073l	1394065	1394213	-	MLTR11A	LTR	ERVK	20	148	genome	2007	NA	NA
ptg000073l	1399163	1399244	-	RMER17C2	LTR	ERVK	15.8	81	genome	2924	2	0.0683995
ptg000073l	1412199	1412551	-	RLTR51A_Mm	LTR	ERVK	10.6	352	genome	3082	1	0.0324465
ptg000073l	1413092	1413220	+	MTD	LTR	ERVL-MaLR	26.6	128	genome	48596	4	0.00823113
ptg000073l	1414320	1414439	+	MLTR11A	LTR	ERVK	22.6	119	genome	2007	NA	NA
ptg000073l	1421773	1421840	+	MTD	LTR	ERVL-MaLR	22.4	67	genome	48596	4	0.00823113
ptg000073l	1432788	1432859	-	ORR1A3-int	LTR	ERVL-MaLR	27.8	71	genome	9825	16	0.16285
ptg000073l	1433039	1433126	+	RLTR17B_Mm	LTR	ERVK	20	87	genome	47308	25	0.0528452
ptg000073l	1435835	1436054	-	MTE2a	LTR	ERVL-MaLR	25.1	219	genome	13866	NA	NA
ptg000073l	1440954	1441457	-	RMER19B2	LTR	ERVK	16.8	503	genome	2384	NA	NA
ptg000073l	1441666	1442133	-	MT2C_Mm	LTR	ERVL	6.9	467	genome	2281	2	0.0876808
ptg000073l	1445996	1446073	+	RMER20B	LTR	ERVK	16.7	77	genome	1743	NA	NA
ptg000073l	1446638	1447009	+	RMER20B	LTR	ERVK	22.3	371	genome	1743	NA	NA
ptg000073l	1451300	1451659	+	ORR1A4	LTR	ERVL-MaLR	14.6	359	genome	9048	1	0.0110522
ptg000073l	1453618	1454105	+	RLTR1B	LTR	ERV1	4.8	487	genome	932	1	0.107296
ptg000073l	1455581	1455975	+	MTA_Mm	LTR	ERVL-MaLR	4.6	394	genome	18538	54	0.291294
ptg000073l	1461779	1462041	-	ORR1A2	LTR	ERVL-MaLR	15.6	262	genome	16534	2	0.0120963
ptg000073l	1462820	1463035	+	RMER15	LTR	ERVL	27.9	215	genome	13037	7	0.0536933
ptg000073l	1467469	1467801	-	IAPLTR2b	LTR	ERVK	4.3	332	genome	1870	1	0.0534759
ptg000073l	1469822	1470098	-	ORR1B1	LTR	ERVL-MaLR	18.3	276	genome	17279	3	0.0173621
ptg000073l	1471011	1471399	+	MTA_Mm	LTR	ERVL-MaLR	6.2	388	genome	18538	54	0.291294
ptg000073l	1471530	1471680	-	MTE-int	LTR	ERVL-MaLR	20.8	150	genome	5209	NA	NA
ptg000073l	1473398	1473423	+	ORR1B1-int	LTR	ERVL-MaLR	27.4	25	genome	71667	64	0.0893019
ptg000073l	1476721	1476774	-	RLTR35B_MM	LTR	ERVL	13.2	53	genome	511	NA	NA
ptg000073l	1476793	1476941	-	RLTR35B_MM	LTR	ERVL	13.9	148	genome	511	NA	NA
ptg000073l	1478581	1478902	+	MTD	LTR	ERVL-MaLR	25.2	321	genome	48596	4	0.00823113
ptg000073l	1490414	1490668	-	ORR1C1	LTR	ERVL-MaLR	18.2	254	genome	8806	9	0.102203
ptg000073l	1490681	1490799	+	ORR1C2	LTR	ERVL-MaLR	23.5	118	genome	12029	NA	NA
ptg000073l	1490939	1491887	-	ORR1C1	LTR	ERVL-MaLR	22.8	948	genome	8806	9	0.102203
ptg000073l	1491903	1491958	-	ORR1C1	LTR	ERVL-MaLR	14.3	55	genome	8806	9	0.102203
ptg000073l	1492504	1493173	+	RMER6C	LTR	ERVK	14.7	669	genome	5435	2	0.0367985
ptg000073l	1493179	1493420	-	ORR1C1	LTR	ERVL-MaLR	19.6	241	genome	8806	9	0.102203
ptg000073l	1494966	1495236	+	ORR1D2	LTR	ERVL-MaLR	28.2	270	genome	15632	57	0.364637
ptg000073l	1495687	1496275	+	RMER19C	LTR	ERVK	18	588	genome	3081	NA	NA
ptg000073l	1499886	1500003	-	MTEb	LTR	ERVL-MaLR	25	117	genome	10728	19	0.177107
ptg000073l	1500757	1500957	-	ORR1A2	LTR	ERVL-MaLR	11.9	200	genome	16534	2	0.0120963
ptg000073l	1502369	1502632	-	ORR1E	LTR	ERVL-MaLR	24.1	263	genome	19703	NA	NA
ptg000073l	1504465	1504561	+	RMER15	LTR	ERVL	26.3	96	genome	13037	7	0.0536933
ptg000073l	1507993	1508451	-	MLTR11B	LTR	ERVK	21.8	458	genome	2847	NA	NA
ptg000073l	1508637	1508674	-	RLTR25A	LTR	ERVK	15.8	37	genome	2174	18	0.827967
ptg000073l	1508667	1508808	+	MLTR11B	LTR	ERVK	28.7	141	genome	2847	NA	NA
ptg000073l	1508831	1509710	-	RLTR25A	LTR	ERVK	19.8	879	genome	2174	18	0.827967
ptg000073l	1510977	1511031	-	ORR1A1	LTR	ERVL-MaLR	3.6	54	genome	4845	4	0.0825593
ptg000073l	1511221	1511519	-	ORR1A1	LTR	ERVL-MaLR	5.7	298	genome	4845	4	0.0825593
ptg000073l	1517423	1517507	+	RLTR31D_MM	LTR	ERVK	17.6	84	genome	5976	NA	NA
ptg000073l	1523186	1523525	+	ORR1D1	LTR	ERVL-MaLR	25.5	339	genome	22351	5	0.0223704
ptg000073l	1526588	1526729	+	LTR101_Mam	LTR	ERVL	26.2	141	genome	46	NA	NA
ptg000073l	1527558	1527834	-	MLT2B1	LTR	ERVL	30.7	276	genome	1193	NA	NA
ptg000073l	1528526	1528728	-	RMER17C2	LTR	ERVK	23.5	202	genome	2924	2	0.0683995
ptg000073l	1534602	1535091	+	RLTR11C_MM	LTR	ERVK	22.3	489	genome	833	NA	NA
ptg000073l	1563347	1563617	+	ORR1F	LTR	ERVL-MaLR	26	270	genome	14518	15	0.10332
ptg000073l	1564324	1564399	-	LTR53B	LTR	ERVL	18.4	75	genome	41	NA	NA
ptg000073l	1565069	1565566	-	RMER19C	LTR	ERVK	21.5	497	genome	3081	NA	NA
ptg000073l	1566830	1567267	+	RLTR14_RN	LTR	ERV1	23.3	437	genome	1087	5	0.459982
ptg000073l	1569300	1569515	+	LTR16C	LTR	ERVL	36.6	215	genome	502	NA	NA
ptg000073l	1570361	1570427	+	RLTR20C1_MM	LTR	ERVK	17.9	66	genome	5470	1	0.0182815
ptg000073l	1571524	1571805	+	MTE-int	LTR	ERVL-MaLR	30.9	281	genome	5209	NA	NA
ptg000073l	1572332	1572402	+	MTEb	LTR	ERVL-MaLR	25.7	70	genome	10728	19	0.177107
ptg000073l	1572426	1572574	+	MTE-int	LTR	ERVL-MaLR	32.6	148	genome	5209	NA	NA
ptg000073l	1572991	1573441	+	RLTR24B_MM	LTR	ERV1	24.8	450	genome	632	NA	NA
ptg000073l	1575546	1575886	+	RLTR20D	LTR	ERVK	19.9	340	genome	920	4	0.434783
ptg000073l	1575934	1576022	+	RLTR20D	LTR	ERVK	19.9	88	genome	920	4	0.434783
ptg000073l	1578068	1578428	+	MTE2b	LTR	ERVL-MaLR	27.4	360	genome	15476	NA	NA
ptg000073l	1578939	1579120	+	ORR1E	LTR	ERVL-MaLR	30.4	181	genome	19703	NA	NA
ptg000073l	1579617	1579716	+	ORR1E	LTR	ERVL-MaLR	27.8	99	genome	19703	NA	NA
ptg000073l	1592766	1592865	+	ERVL-E-int	LTR	ERVL	32	99	genome	1167	1	0.0856898
ptg000073l	1593078	1593281	+	ERVL-E-int	LTR	ERVL	35.5	203	genome	1167	1	0.0856898
ptg000073l	1594630	1594975	+	ORR1F	LTR	ERVL-MaLR	27.9	345	genome	14518	15	0.10332
ptg000073l	1595247	1595471	+	RMER17C2	LTR	ERVK	13.1	224	genome	2924	2	0.0683995
ptg000073l	1595771	1595964	+	RMER21B	LTR	ERV1	14.6	193	genome	1269	20	1.57604
ptg000073l	1598148	1598458	-	ORR1E	LTR	ERVL-MaLR	27.2	310	genome	19703	NA	NA
ptg000073l	1604077	1604272	+	RMER15	LTR	ERVL	31.4	195	genome	13037	7	0.0536933
ptg000073l	1605457	1605619	-	MTD	LTR	ERVL-MaLR	31.2	162	genome	48596	4	0.00823113
ptg000073l	1605633	1605768	-	MTD	LTR	ERVL-MaLR	23.1	135	genome	48596	4	0.00823113
ptg000073l	1606296	1606313	+	ORR1B1-int	LTR	ERVL-MaLR	15.1	17	genome	71667	64	0.0893019
ptg000073l	1610296	1611840	-	ORR1A2	LTR	ERVL-MaLR	13.4	1544	genome	16534	2	0.0120963
ptg000073l	1611851	1612117	-	ORR1A2	LTR	ERVL-MaLR	17.8	266	genome	16534	2	0.0120963
ptg000073l	1613006	1613225	-	RLTR17B_Mm	LTR	ERVK	19.8	219	genome	47308	25	0.0528452
ptg000073l	1613225	1613382	-	RMER12C	LTR	ERVK	14.1	157	genome	7405	5	0.0675219
ptg000073l	1613436	1614209	-	RMER12C	LTR	ERVK	10.3	773	genome	7405	5	0.0675219
ptg000073l	1615223	1615583	+	ORR1C2	LTR	ERVL-MaLR	13.7	360	genome	12029	NA	NA
ptg000073l	1630911	1631421	-	RMER15	LTR	ERVL	28.3	510	genome	13037	7	0.0536933
ptg000073l	1631433	1631487	-	RMER15	LTR	ERVL	21.8	54	genome	13037	7	0.0536933
ptg000073l	1639820	1639937	-	ORR1A4	LTR	ERVL-MaLR	10.7	117	genome	9048	1	0.0110522
ptg000073l	1639993	1640209	-	ORR1A4	LTR	ERVL-MaLR	10.7	216	genome	9048	1	0.0110522
ptg000073l	1646535	1646830	-	MTD	LTR	ERVL-MaLR	22.8	295	genome	48596	4	0.00823113
ptg000073l	1648099	1648301	-	MLTR25A	LTR	ERVK	17.3	202	genome	1663	NA	NA
ptg000073l	1648344	1649277	-	MLTR25A	LTR	ERVK	17.3	933	genome	1663	NA	NA
ptg000073l	1652910	1653275	-	IAPEY2_LTR	LTR	ERVK	10.9	365	genome	1044	13	1.24521
ptg000073l	1653618	1653735	+	MTD	LTR	ERVL-MaLR	27.6	117	genome	48596	4	0.00823113
ptg000073l	1653899	1654084	+	ORR1D1	LTR	ERVL-MaLR	18.9	185	genome	22351	5	0.0223704
ptg000073l	1654241	1654435	+	ORR1D1	LTR	ERVL-MaLR	23.9	194	genome	22351	5	0.0223704
ptg000073l	1654484	1654970	-	MT2_Mm	LTR	ERVL	3.9	486	genome	1962	1	0.0509684
ptg000073l	1654972	1655018	+	ORR1E	LTR	ERVL-MaLR	15.2	46	genome	19703	NA	NA
ptg000073l	1655088	1655517	-	MLTR18_MM	LTR	ERVK	17.4	429	genome	416	NA	NA
ptg000073l	1655880	1655968	-	MLTR18_MM	LTR	ERVK	18	88	genome	416	NA	NA
ptg000073l	1660159	1660290	+	RLTR11A2	LTR	ERVK	19.5	131	genome	2696	NA	NA
ptg000073l	1660318	1662051	+	MYSERV-int	LTR	ERVK	18.7	1733	genome	2521	19	0.753669
ptg000073l	1662052	1662307	+	RLTR11A2	LTR	ERVK	20.6	255	genome	2696	NA	NA
ptg000073l	1662389	1662495	+	RLTR11A2	LTR	ERVK	15.9	106	genome	2696	NA	NA
ptg000073l	1679439	1679586	-	MYSERV6-int	LTR	ERVK	15.2	147	genome	11246	45	0.400142
ptg000073l	1679613	1679715	-	MYSERV6-int	LTR	ERVK	15.2	102	genome	11246	45	0.400142
ptg000073l	1679731	1679899	-	RMER6BA	LTR	ERVK	16.1	168	genome	1004	1	0.0996016
ptg000073l	1679924	1680594	-	RMER17A2	LTR	ERVK	11	670	genome	1574	NA	NA
ptg000073l	1680596	1680653	-	RMER6BA	LTR	ERVK	8.6	57	genome	1004	1	0.0996016
ptg000073l	1687324	1687480	-	RLTR17B_Mm	LTR	ERVK	28.8	156	genome	47308	25	0.0528452
ptg000073l	1687700	1688035	+	RMER19A	LTR	ERVK	14.9	335	genome	1997	NA	NA
ptg000073l	1688063	1688297	+	RMER19A	LTR	ERVK	18.1	234	genome	1997	NA	NA
ptg000073l	1689411	1689471	-	MLTR25A	LTR	ERVK	13.1	60	genome	1663	NA	NA
ptg000073l	1689703	1690295	-	MLTR25A	LTR	ERVK	13.8	592	genome	1663	NA	NA
ptg000073l	1690321	1690429	-	MLTR25A	LTR	ERVK	13.8	108	genome	1663	NA	NA
ptg000073l	1696036	1696095	-	MLT1A	LTR	ERVL-MaLR	13.6	59	genome	4031	NA	NA
ptg000073l	1696406	1696778	-	RMER20C_Mm	LTR	ERVK	23	372	genome	1408	NA	NA
ptg000073l	1698841	1699241	+	RMER10A	LTR	ERVL	18.3	400	genome	4051	17	0.419649
ptg000073l	1700399	1700581	-	ORR1G	LTR	ERVL-MaLR	27	182	genome	5292	8	0.151172
ptg000073l	1701039	1701141	+	RMER13A2	LTR	ERVK	12.7	102	genome	1402	NA	NA
ptg000073l	1701144	1701648	+	LTRIS2	LTR	ERV1	5.3	504	genome	1475	14	0.949153
ptg000073l	1701649	1701820	+	RMER13A2	LTR	ERVK	18.3	171	genome	1402	NA	NA
ptg000073l	1706320	1706413	-	MLT1E3	LTR	ERVL-MaLR	27.7	93	genome	502	NA	NA
ptg000073l	1707534	1707598	+	RLTR20C1_MM	LTR	ERVK	18.1	64	genome	5470	1	0.0182815
ptg000073l	1707862	1708013	-	RLTR17B_Mm	LTR	ERVK	17.4	151	genome	47308	25	0.0528452
ptg000073l	1708220	1708316	+	MLT1B	LTR	ERVL-MaLR	23.2	96	genome	5679	3	0.0528262
ptg000073l	1709030	1709390	-	MTEb	LTR	ERVL-MaLR	31.4	360	genome	10728	19	0.177107
ptg000073l	1710426	1710526	+	MT2A	LTR	ERVL	30	100	genome	7483	22	0.294
ptg000073l	1710961	1711360	+	MTD	LTR	ERVL-MaLR	27.1	399	genome	48596	4	0.00823113
ptg000073l	1711372	1711913	+	MTD	LTR	ERVL-MaLR	25.8	541	genome	48596	4	0.00823113
ptg000073l	1711998	1712147	+	MTD	LTR	ERVL-MaLR	27	149	genome	48596	4	0.00823113
ptg000073l	1714204	1714591	-	MTD	LTR	ERVL-MaLR	26.6	387	genome	48596	4	0.00823113
ptg000073l	1715934	1716255	-	ORR1E	LTR	ERVL-MaLR	28.5	321	genome	19703	NA	NA
ptg000073l	1716517	1716807	-	MLT1B	LTR	ERVL-MaLR	29.8	290	genome	5679	3	0.0528262
ptg000073l	1723493	1723949	+	MT2B1	LTR	ERVL	19.8	456	genome	7393	NA	NA
ptg000073l	1724081	1724125	+	MT2B1	LTR	ERVL	19.8	44	genome	7393	NA	NA
ptg000073l	1741589	1741782	-	MTE2b	LTR	ERVL-MaLR	21.2	193	genome	15476	NA	NA
ptg000073l	1742754	1742853	-	MTE2a	LTR	ERVL-MaLR	19	99	genome	13866	NA	NA
ptg000073l	1742950	1743144	-	MTE2a	LTR	ERVL-MaLR	26.9	194	genome	13866	NA	NA
ptg000073l	1744048	1744353	+	MTEb	LTR	ERVL-MaLR	35.2	305	genome	10728	19	0.177107
ptg000073l	1744739	1744878	+	MTE-int	LTR	ERVL-MaLR	25	139	genome	5209	NA	NA
ptg000073l	1744873	1745022	-	MTE-int	LTR	ERVL-MaLR	25.5	149	genome	5209	NA	NA
ptg000073l	1745025	1745591	+	MTE-int	LTR	ERVL-MaLR	27	566	genome	5209	NA	NA
ptg000073l	1745826	1746179	+	MTE-int	LTR	ERVL-MaLR	27.2	353	genome	5209	NA	NA
ptg000073l	1746180	1746497	+	MTE-int	LTR	ERVL-MaLR	29.9	317	genome	5209	NA	NA
ptg000073l	1746748	1746988	+	MTEb	LTR	ERVL-MaLR	30.1	240	genome	10728	19	0.177107
ptg000073l	1747081	1747354	+	MER77	LTR	ERVL	34.6	273	genome	327	NA	NA
ptg000073l	1748008	1748180	+	MTEa	LTR	ERVL-MaLR	26	172	genome	16911	3	0.0177399
ptg000073l	1748479	1748685	+	MTEa	LTR	ERVL-MaLR	35.1	206	genome	16911	3	0.0177399
ptg000073l	1750020	1750233	-	MTD	LTR	ERVL-MaLR	18.3	213	genome	48596	4	0.00823113
ptg000073l	1750229	1750770	-	MTD	LTR	ERVL-MaLR	22.6	541	genome	48596	4	0.00823113
ptg000073l	1750777	1751171	-	MTD	LTR	ERVL-MaLR	23.4	394	genome	48596	4	0.00823113
ptg000073l	1752959	1753961	+	RMER17D	LTR	ERVK	15.2	1002	genome	956	NA	NA
ptg000073l	1758200	1758237	-	X1_LR	LTR	Gypsy	7.9	37	genome	9	NA	NA
ptg000073l	1760274	1760700	+	MTC	LTR	ERVL-MaLR	20	426	genome	25424	4	0.0157332
ptg000073l	1762160	1762362	-	MLT2B2	LTR	ERVL	25.2	202	genome	1254	NA	NA
ptg000073l	1770023	1770472	-	MLTR11B	LTR	ERVK	24.8	449	genome	2847	NA	NA
ptg000073l	1770556	1770610	+	RMER12C	LTR	ERVK	21.9	54	genome	7405	5	0.0675219
ptg000073l	1772530	1772731	+	ORR1F	LTR	ERVL-MaLR	30.9	201	genome	14518	15	0.10332
ptg000073l	1780369	1780564	-	ORR1E	LTR	ERVL-MaLR	28.9	195	genome	19703	NA	NA
ptg000073l	1780565	1781874	-	MTE-int	LTR	ERVL-MaLR	32.1	1309	genome	5209	NA	NA
ptg000073l	1782364	1782417	-	MTE2a	LTR	ERVL-MaLR	22.6	53	genome	13866	NA	NA
ptg000073l	1789458	1790197	-	RMER6A	LTR	ERVK	16.9	739	genome	4625	108	2.33514
ptg000073l	1790089	1790213	+	RMER6BA	LTR	ERVK	14.6	124	genome	1004	1	0.0996016
ptg000073l	1796054	1796224	-	MTC	LTR	ERVL-MaLR	22.8	170	genome	25424	4	0.0157332
ptg000073l	1799095	1799316	+	MLT1A0	LTR	ERVL-MaLR	33.8	221	genome	6155	NA	NA
ptg000073l	1799324	1799453	-	ORR1D1	LTR	ERVL-MaLR	22.4	129	genome	22351	5	0.0223704
ptg000073l	1799481	1799535	-	ORR1D1	LTR	ERVL-MaLR	22.4	54	genome	22351	5	0.0223704
ptg000073l	1799613	1799765	-	ORR1D1	LTR	ERVL-MaLR	22.4	152	genome	22351	5	0.0223704
ptg000073l	1804014	1804686	+	RMER13A	LTR	ERVK	26.3	672	genome	1153	NA	NA
ptg000073l	1806052	1806118	-	MTEb	LTR	ERVL-MaLR	25.4	66	genome	10728	19	0.177107
ptg000073l	1810377	1810605	-	RLTR22_Mur	LTR	ERVK	14	228	genome	2362	4	0.169348
ptg000073l	1813036	1813317	-	RLTR22_Mur	LTR	ERVK	11.5	281	genome	2362	4	0.169348
ptg000073l	1813582	1814195	-	RLTR22_Mur	LTR	ERVK	15.5	613	genome	2362	4	0.169348
ptg000073l	1816937	1817328	+	MTA_Mm	LTR	ERVL-MaLR	2.3	391	genome	18538	54	0.291294
ptg000073l	1817474	1817568	+	RMER15-int	LTR	ERVL	19.7	94	genome	3787	NA	NA
ptg000073l	1820853	1821124	+	RLTR9A	LTR	ERVK	12.3	271	genome	614	NA	NA
ptg000073l	1821785	1821898	-	LTR10_RN	LTR	ERVK	15.2	113	genome	512	NA	NA
ptg000073l	1822071	1822509	+	MT2C_Mm	LTR	ERVL	6.9	438	genome	2281	2	0.0876808
ptg000073l	1825051	1825174	+	MER90a	LTR	ERV1	28.6	123	genome	236	NA	NA
ptg000073l	1828569	1829089	+	LTRIS2	LTR	ERV1	10.6	520	genome	1475	14	0.949153
ptg000073l	1829095	1829422	-	RMER5	LTR	ERV1	30	327	genome	6488	13	0.20037
ptg000073l	1834819	1835332	-	RLTR1B	LTR	ERV1	11	513	genome	932	1	0.107296
ptg000073l	1845431	1845769	-	IAPLTR4_I	LTR	ERVK	4	338	genome	1409	2	0.141945
ptg000073l	1845772	1846599	-	IAPEz-int	LTR	ERVK	7.9	827	genome	4237	4	0.0944064
ptg000073l	1846593	1848409	-	IAPEz-int	LTR	ERVK	10.6	1816	genome	4237	4	0.0944064
ptg000073l	1848411	1848745	-	IAPLTR4_I	LTR	ERVK	5.3	334	genome	1409	2	0.141945
ptg000073l	1852435	1852464	+	ORR1B1-int	LTR	ERVL-MaLR	19.4	29	genome	71667	64	0.0893019
ptg000073l	1852550	1853087	+	RLTR12G	LTR	ERVK	19.7	537	genome	250	NA	NA
ptg000073l	1859755	1860078	+	ORR1B1	LTR	ERVL-MaLR	15.8	323	genome	17279	3	0.0173621
ptg000073l	1864546	1864910	-	MTD	LTR	ERVL-MaLR	22.8	364	genome	48596	4	0.00823113
ptg000073l	1865015	1865409	-	MTA_Mm	LTR	ERVL-MaLR	2.8	394	genome	18538	54	0.291294
ptg000073l	1882074	1882129	-	RLTR20A4	LTR	ERVK	17.2	55	genome	12167	1	0.00821895
ptg000073l	1885343	1885541	-	RMER21B	LTR	ERV1	17.8	198	genome	1269	20	1.57604
ptg000073l	1885770	1885868	+	MLT1D	LTR	ERVL-MaLR	28.1	98	genome	4819	1	0.0207512
ptg000073l	1891807	1892042	-	MER67C	LTR	ERV1	25.5	235	genome	455	NA	NA
ptg000073l	1902450	1902497	-	RLTR20C2_MM	LTR	ERVK	14.6	47	genome	3905	NA	NA
ptg000073l	1905014	1905065	-	MLTR11B	LTR	ERVK	21.1	51	genome	2847	NA	NA
ptg000073l	1906685	1907096	-	MLTR11B	LTR	ERVK	26.5	411	genome	2847	NA	NA
ptg000073l	1908026	1908128	+	RLTR31D_MM	LTR	ERVK	16.7	102	genome	5976	NA	NA
ptg000073l	1919294	1919638	+	ORR1A1	LTR	ERVL-MaLR	5.2	344	genome	4845	4	0.0825593
ptg000073l	1931032	1931424	-	MTA_Mm	LTR	ERVL-MaLR	4.8	392	genome	18538	54	0.291294
ptg000073l	1933928	1934223	+	RLTR17B_Mm	LTR	ERVK	22.8	295	genome	47308	25	0.0528452
ptg000073l	1937978	1938072	+	RLTR20A4	LTR	ERVK	8.8	94	genome	12167	1	0.00821895
ptg000073l	1956601	1956938	+	ORR1A1	LTR	ERVL-MaLR	5.9	337	genome	4845	4	0.0825593
ptg000073l	1962613	1963092	+	MTC-int	LTR	ERVL-MaLR	24.9	479	genome	1695	NA	NA
ptg000073l	1967440	1967799	+	ORR1B2	LTR	ERVL-MaLR	17.9	359	genome	9245	NA	NA
ptg000073l	1967801	1968202	+	ORR1B2	LTR	ERVL-MaLR	21.2	401	genome	9245	NA	NA
ptg000073l	1968228	1969094	+	ORR1B2	LTR	ERVL-MaLR	18.6	866	genome	9245	NA	NA
ptg000073l	1969097	1969437	+	ORR1B2	LTR	ERVL-MaLR	21.6	340	genome	9245	NA	NA
ptg000073l	1969915	1970736	-	RLTR33	LTR	ERVK	14	821	genome	1271	NA	NA
ptg000073l	1970952	1971633	-	RMER6D	LTR	ERVK	15.9	681	genome	2719	NA	NA
ptg000073l	1972557	1972614	-	RLTR20C2_MM	LTR	ERVK	13.8	57	genome	3905	NA	NA
ptg000073l	1973202	1973513	+	ORR1B1	LTR	ERVL-MaLR	20.9	311	genome	17279	3	0.0173621
ptg000073l	1973430	1973551	+	MERVL_2A-int	LTR	ERVL	21.3	121	genome	3907	NA	NA
ptg000073l	1973586	1974938	+	ORR1B1	LTR	ERVL-MaLR	17.6	1352	genome	17279	3	0.0173621
ptg000073l	1974949	1975317	+	RLTR9A3B	LTR	ERVK	19.7	368	genome	330	NA	NA
ptg000073l	1976105	1976241	+	ORR1B1	LTR	ERVL-MaLR	14.6	136	genome	17279	3	0.0173621
ptg000073l	1993743	1993935	-	RMER19B	LTR	ERVK	12.5	192	genome	5546	NA	NA
ptg000073l	1993940	1994404	-	RMER19B	LTR	ERVK	16.4	464	genome	5546	NA	NA
ptg000073l	2002093	2002512	-	RLTR17D_Mm	LTR	ERVK	22.8	419	genome	880	NA	NA
ptg000073l	2002573	2002639	-	RLTR17D_Mm	LTR	ERVK	22.8	66	genome	880	NA	NA
ptg000073l	2002745	2003358	-	RLTR17D_Mm	LTR	ERVK	20.2	613	genome	880	NA	NA
ptg000073l	2003359	2004277	-	RLTR17D_Mm	LTR	ERVK	19.3	918	genome	880	NA	NA
ptg000073l	2011989	2012544	+	MLTR31FA_MM	LTR	ERVK	19.5	555	genome	579	NA	NA
ptg000073l	2018681	2019332	+	MLTR18C_MM	LTR	ERVK	18.3	651	genome	458	NA	NA
ptg000073l	2022088	2022241	-	RLTR17B_Mm	LTR	ERVK	22.4	153	genome	47308	25	0.0528452
ptg000073l	2022365	2022634	-	RLTR12BD_Mm	LTR	ERVK	23	269	genome	883	NA	NA
ptg000073l	2025587	2025841	-	MTD	LTR	ERVL-MaLR	33.5	254	genome	48596	4	0.00823113
ptg000073l	2025878	2026360	-	MTC-int	LTR	ERVL-MaLR	30.1	482	genome	1695	NA	NA
ptg000073l	2031244	2031333	+	MTEb	LTR	ERVL-MaLR	23.3	89	genome	10728	19	0.177107
ptg000073l	2033906	2034284	-	ORR1C1	LTR	ERVL-MaLR	19.5	378	genome	8806	9	0.102203
ptg000073l	2034289	2034553	-	ORR1C1	LTR	ERVL-MaLR	20.2	264	genome	8806	9	0.102203
ptg000073l	2034608	2034975	-	ORR1C1	LTR	ERVL-MaLR	22.9	367	genome	8806	9	0.102203
ptg000073l	2036276	2036398	-	ORR1C1	LTR	ERVL-MaLR	19.7	122	genome	8806	9	0.102203
ptg000073l	2037411	2037783	-	ORR1C1	LTR	ERVL-MaLR	20.4	372	genome	8806	9	0.102203
ptg000073l	2038450	2038501	-	MER4B-int	LTR	ERV1	14	51	genome	470	NA	NA
ptg000073l	2039104	2039291	-	MTE2b	LTR	ERVL-MaLR	27.1	187	genome	15476	NA	NA
ptg000073l	2041837	2042206	+	ORR1B1	LTR	ERVL-MaLR	16.9	369	genome	17279	3	0.0173621
ptg000073l	2043033	2043430	+	MTC	LTR	ERVL-MaLR	18.6	397	genome	25424	4	0.0157332
ptg000073l	2044869	2045126	+	MTEb	LTR	ERVL-MaLR	29.9	257	genome	10728	19	0.177107
ptg000073l	2046095	2047170	+	RLTR21	LTR	ERVK	17.7	1075	genome	3293	3	0.0911023
ptg000073l	2047170	2047329	+	RLTR21	LTR	ERVK	15.2	159	genome	3293	3	0.0911023
ptg000073l	2047534	2047777	-	RMER12	LTR	ERVK	20.4	243	genome	3682	NA	NA
ptg000073l	2047889	2048725	-	RLTR17D_Mm	LTR	ERVK	19.9	836	genome	880	NA	NA
ptg000073l	2048977	2049321	+	MTEa	LTR	ERVL-MaLR	30.9	344	genome	16911	3	0.0177399
ptg000073l	2049329	2049721	+	MTEa	LTR	ERVL-MaLR	31.1	392	genome	16911	3	0.0177399
ptg000073l	2075262	2075278	+	ORR1B1-int	LTR	ERVL-MaLR	13.2	16	genome	71667	64	0.0893019
ptg000073l	2075940	2076028	-	MTC	LTR	ERVL-MaLR	21.5	88	genome	25424	4	0.0157332
ptg000073l	2076209	2076319	+	MuLV-int	LTR	ERV1	22.2	110	genome	921	NA	NA
ptg000073l	2076616	2077889	+	RodERV21-int	LTR	ERV1	33.4	1273	genome	1838	NA	NA
ptg000073l	2077856	2077974	+	MYSERV-int	LTR	ERVK	22.4	118	genome	2521	19	0.753669
ptg000073l	2090937	2091467	-	LTRIS2	LTR	ERV1	10.4	530	genome	1475	14	0.949153
ptg000073l	2091948	2093030	+	MLTR25A	LTR	ERVK	16.2	1082	genome	1663	NA	NA
ptg000073l	2093102	2093137	+	RLTR17B_Mm	LTR	ERVK	23.4	35	genome	47308	25	0.0528452
ptg000073l	2093181	2093237	+	RLTR17B_Mm	LTR	ERVK	23.4	56	genome	47308	25	0.0528452
ptg000073l	2093798	2094207	+	MERV1_LTR	LTR	ERV1	10.3	409	genome	607	NA	NA
ptg000073l	2094338	2094848	+	RLTR17C_Mm	LTR	ERVK	15.4	510	genome	232	NA	NA
ptg000073l	2094891	2095169	+	RLTR17C_Mm	LTR	ERVK	15.4	278	genome	232	NA	NA
ptg000073l	2097684	2097805	-	ORR1A1-int	LTR	ERVL-MaLR	19.3	121	genome	2613	2	0.0765404
ptg000073l	2099598	2099828	-	MTC	LTR	ERVL-MaLR	23.7	230	genome	25424	4	0.0157332
ptg000073l	2099960	2100558	+	RMER13A1	LTR	ERVK	21.3	598	genome	1148	NA	NA
ptg000073l	2100540	2100722	+	RMER13A1	LTR	ERVK	22	182	genome	1148	NA	NA
ptg000073l	2102446	2102537	+	RLTR17B_Mm	LTR	ERVK	15.5	91	genome	47308	25	0.0528452
ptg000073l	2134797	2134942	+	RMER17B	LTR	ERVK	5.5	145	genome	2178	5	0.229568
ptg000073l	2141626	2142021	+	MTA_Mm	LTR	ERVL-MaLR	3.8	395	genome	18538	54	0.291294
ptg000073l	2145766	2146161	+	MTA_Mm	LTR	ERVL-MaLR	7.6	395	genome	18538	54	0.291294
ptg000073l	2146162	2146580	+	MTA_Mm	LTR	ERVL-MaLR	7.2	418	genome	18538	54	0.291294
ptg000073l	2146607	2147277	+	MTA_Mm	LTR	ERVL-MaLR	7.2	670	genome	18538	54	0.291294
ptg000073l	2147278	2147665	+	MTA_Mm	LTR	ERVL-MaLR	6.4	387	genome	18538	54	0.291294
ptg000073l	2153116	2153400	+	RMER6B	LTR	ERVK	17.5	284	genome	1358	3	0.220913
ptg000073l	2156615	2156677	+	RLTR20A4	LTR	ERVK	25.4	62	genome	12167	1	0.00821895
ptg000073l	2161075	2161241	-	MT2A	LTR	ERVL	22.9	166	genome	7483	22	0.294
ptg000073l	2163080	2163445	+	ORR1D1	LTR	ERVL-MaLR	23.2	365	genome	22351	5	0.0223704
ptg000073l	2176017	2176072	-	ORR1D2	LTR	ERVL-MaLR	19.6	55	genome	15632	57	0.364637
ptg000073l	2176120	2176286	-	ORR1D2	LTR	ERVL-MaLR	24.7	166	genome	15632	57	0.364637
ptg000073l	2191732	2191928	-	RMER21B	LTR	ERV1	23.1	196	genome	1269	20	1.57604
ptg000073l	2192067	2192366	-	RodERV21-int	LTR	ERV1	20.5	299	genome	1838	NA	NA
ptg000073l	2198797	2198975	-	RodERV21-int	LTR	ERV1	17.4	178	genome	1838	NA	NA
ptg000073l	2198990	2199498	-	RodERV21-int	LTR	ERV1	21.4	508	genome	1838	NA	NA
ptg000073l	2199541	2199791	-	RodERV21-int	LTR	ERV1	24.7	250	genome	1838	NA	NA
ptg000073l	2199907	2200417	+	MT2B2	LTR	ERVL	9.2	510	genome	2772	1	0.036075
ptg000073l	2200888	2201115	-	RMER21B	LTR	ERV1	26.7	227	genome	1269	20	1.57604
ptg000073l	2201120	2201255	-	RMER21B	LTR	ERV1	20.8	135	genome	1269	20	1.57604
ptg000073l	2205086	2205242	+	MTE-int	LTR	ERVL-MaLR	38.5	156	genome	5209	NA	NA
ptg000073l	2205505	2206283	+	RMER17D2	LTR	ERVK	12.9	778	genome	1585	6	0.378549
ptg000073l	2206284	2206385	+	MTD	LTR	ERVL-MaLR	33.3	101	genome	48596	4	0.00823113
ptg000073l	2206405	2206530	+	MTD	LTR	ERVL-MaLR	21.9	125	genome	48596	4	0.00823113
ptg000073l	2206893	2207546	-	RMER6A	LTR	ERVK	17.1	653	genome	4625	108	2.33514
ptg000073l	2211074	2211507	+	RLTR18B	LTR	ERVK	21.8	433	genome	952	NA	NA
ptg000073l	2213467	2213740	-	MTE2a	LTR	ERVL-MaLR	27.5	273	genome	13866	NA	NA
ptg000073l	2215223	2215426	-	ORR1A4	LTR	ERVL-MaLR	18.6	203	genome	9048	1	0.0110522
ptg000073l	2215468	2215649	-	ORR1B1	LTR	ERVL-MaLR	24.9	181	genome	17279	3	0.0173621
ptg000073l	2217104	2217448	-	BGLII	LTR	ERVK	11.3	344	genome	2117	6	0.28342
ptg000073l	2217450	2217959	-	RMER3D-int	LTR	ERVK	13	509	genome	2331	6	0.2574
ptg000073l	2234636	2234884	-	RMER2	LTR	ERV1	29.4	248	genome	2081	NA	NA
ptg000073l	2235524	2235575	-	MLT1A1	LTR	ERVL-MaLR	19.2	51	genome	5835	NA	NA
ptg000073l	2236579	2236700	+	ORR1B2	LTR	ERVL-MaLR	11.5	121	genome	9245	NA	NA
ptg000073l	2236843	2236914	-	MYSERV6-int	LTR	ERVK	16.9	71	genome	11246	45	0.400142
ptg000073l	2236901	2237125	+	ORR1B2	LTR	ERVL-MaLR	17.7	224	genome	9245	NA	NA
ptg000073l	2241437	2241827	-	IAPLTR2b	LTR	ERVK	9.7	390	genome	1870	1	0.0534759
ptg000073l	2244593	2244999	+	RMER19B	LTR	ERVK	24	406	genome	5546	NA	NA
ptg000073l	2257094	2257615	-	RLTR1C	LTR	ERV1	12.7	521	genome	638	NA	NA
ptg000073l	2269195	2269571	+	MTB	LTR	ERVL-MaLR	9.1	376	genome	7979	1	0.0125329
ptg000073l	2271190	2271508	+	RMER6C	LTR	ERVK	12.4	318	genome	5435	2	0.0367985
ptg000073l	2271585	2271770	+	RMER6C	LTR	ERVK	17.5	185	genome	5435	2	0.0367985
ptg000073l	2274366	2275184	+	RLTR13B4	LTR	ERVK	9.8	818	genome	384	1	0.260417
ptg000073l	2280476	2280896	+	RMER16	LTR	ERVK	7.3	420	genome	428	NA	NA
ptg000073l	2280935	2281034	-	LTRIS6	LTR	ERV1	8	99	genome	167	14	8.38323
ptg000073l	2281212	2281659	-	LTRIS2	LTR	ERV1	11.7	447	genome	1475	14	0.949153
ptg000073l	2303490	2303550	-	RLTR17B_Mm	LTR	ERVK	12.3	60	genome	47308	25	0.0528452
ptg000073l	2314316	2314653	+	MTEa	LTR	ERVL-MaLR	28.4	337	genome	16911	3	0.0177399
ptg000073l	2315461	2315944	-	MLTR11A	LTR	ERVK	28.2	483	genome	2007	NA	NA
ptg000073l	2316042	2316591	-	RLTR11A2	LTR	ERVK	19	549	genome	2696	NA	NA
ptg000073l	2320373	2320533	-	MTC	LTR	ERVL-MaLR	17.7	160	genome	25424	4	0.0157332
ptg000073l	2321552	2321602	+	ORR1B1-int	LTR	ERVL-MaLR	14	50	genome	71667	64	0.0893019
ptg000073l	2330045	2330473	+	MT2B1	LTR	ERVL	18	428	genome	7393	NA	NA
ptg000073l	2330609	2330657	+	MT2B1	LTR	ERVL	16.3	48	genome	7393	NA	NA
ptg000073l	2335910	2336424	-	RLTR11A	LTR	ERVK	21.2	514	genome	2790	NA	NA
ptg000073l	2341482	2341637	-	MLT1A1	LTR	ERVL-MaLR	28.6	155	genome	5835	NA	NA
ptg000073l	2342664	2343150	+	RLTR11D	LTR	ERVK	22	486	genome	499	NA	NA
ptg000073l	2343597	2343735	-	ORR1B1-int	LTR	ERVL-MaLR	17.8	138	genome	71667	64	0.0893019
ptg000073l	2349410	2349810	+	MTE2a	LTR	ERVL-MaLR	28.4	400	genome	13866	NA	NA
ptg000073l	2352004	2352182	+	MTEa	LTR	ERVL-MaLR	25.7	178	genome	16911	3	0.0177399
ptg000073l	2355878	2355952	-	MYSERV6-int	LTR	ERVK	17.8	74	genome	11246	45	0.400142
ptg000073l	2359106	2359868	-	IAPLTR4_I	LTR	ERVK	6.5	762	genome	1409	2	0.141945
ptg000073l	2359869	2360156	-	IAPEY3_LTR	LTR	ERVK	12.9	287	genome	597	NA	NA
ptg000073l	2367631	2367733	+	MMERVK10C-int	LTR	ERVK	14.1	102	genome	3141	5	0.159185
ptg000073l	2367734	2367772	+	ERVB4_1B-I_MM	LTR	ERVK	5.1	38	genome	1069	7	0.654818
ptg000073l	2367772	2369611	+	ERVB4_1B-I_MM	LTR	ERVK	5.1	1839	genome	1069	7	0.654818
ptg000073l	2369867	2370315	+	ERVB4_1B-I_MM	LTR	ERVK	7.5	448	genome	1069	7	0.654818
ptg000073l	2370304	2370768	+	ERVB4_1B-I_MM	LTR	ERVK	5.5	464	genome	1069	7	0.654818
ptg000073l	2370759	2371639	+	ERVB4_1B-I_MM	LTR	ERVK	6.5	880	genome	1069	7	0.654818
ptg000073l	2371640	2371932	+	IAPEY3_LTR	LTR	ERVK	12.3	292	genome	597	NA	NA
ptg000073l	2395671	2396065	+	MTA_Mm	LTR	ERVL-MaLR	2.3	394	genome	18538	54	0.291294
ptg000073l	2396066	2397156	+	MTA_Mm	LTR	ERVL-MaLR	3.9	1090	genome	18538	54	0.291294
ptg000073l	2397159	2397551	+	MTA_Mm	LTR	ERVL-MaLR	2	392	genome	18538	54	0.291294
ptg000073l	2401839	2402198	-	MTD	LTR	ERVL-MaLR	28.3	359	genome	48596	4	0.00823113
ptg000073l	2407309	2407756	+	MT2_Mm	LTR	ERVL	2.6	447	genome	1962	1	0.0509684
ptg000073l	2407757	2413067	+	MERVL_2A-int	LTR	ERVL	3	5310	genome	3907	NA	NA
ptg000073l	2413069	2413201	+	MERVL_2A-int	LTR	ERVL	12.9	132	genome	3907	NA	NA
ptg000073l	2413201	2413646	+	MT2_Mm	LTR	ERVL	6.9	445	genome	1962	1	0.0509684
ptg000073l	2419749	2419840	+	RLTR17B_Mm	LTR	ERVK	26.4	91	genome	47308	25	0.0528452
ptg000073l	2421895	2422138	-	RLTR11A	LTR	ERVK	22.5	243	genome	2790	NA	NA
ptg000073l	2427496	2428339	-	RMER19B	LTR	ERVK	22	843	genome	5546	NA	NA
ptg000073l	2430998	2431136	-	ORR1B1-int	LTR	ERVL-MaLR	20.1	138	genome	71667	64	0.0893019
ptg000073l	2433743	2433943	+	MTC	LTR	ERVL-MaLR	29.8	200	genome	25424	4	0.0157332
ptg000073l	2438892	2439252	+	ORR1D1	LTR	ERVL-MaLR	26.8	360	genome	22351	5	0.0223704
ptg000073l	2443120	2443371	-	RMER15	LTR	ERVL	27.7	251	genome	13037	7	0.0536933
ptg000073l	2443980	2444109	-	RMER15	LTR	ERVL	20.5	129	genome	13037	7	0.0536933
ptg000073l	2444236	2444503	-	ORR1C1	LTR	ERVL-MaLR	23.4	267	genome	8806	9	0.102203
ptg000073l	2448890	2449207	+	ORR1B2	LTR	ERVL-MaLR	19.5	317	genome	9245	NA	NA
ptg000073l	2451989	2452169	-	RLTR17B_Mm	LTR	ERVK	21	180	genome	47308	25	0.0528452
ptg000073l	2462788	2463218	-	MT2A	LTR	ERVL	30.2	430	genome	7483	22	0.294
ptg000073l	2475812	2476373	+	RMER12C	LTR	ERVK	15.2	561	genome	7405	5	0.0675219
ptg000073l	2476385	2476576	+	RMER12C	LTR	ERVK	19.3	191	genome	7405	5	0.0675219
ptg000073l	2479284	2479411	+	RMER12C	LTR	ERVK	24.4	127	genome	7405	5	0.0675219
ptg000073l	2486045	2486184	-	RMER19C	LTR	ERVK	21	139	genome	3081	NA	NA
ptg000073l	2486183	2486523	-	RMER19B	LTR	ERVK	25.8	340	genome	5546	NA	NA
ptg000073l	2487325	2487381	+	ORR1B1-int	LTR	ERVL-MaLR	28.6	56	genome	71667	64	0.0893019
ptg000073l	2487823	2487886	-	ORR1A1	LTR	ERVL-MaLR	3.3	63	genome	4845	4	0.0825593
ptg000073l	2487876	2487934	-	ORR1A1	LTR	ERVL-MaLR	3.4	58	genome	4845	4	0.0825593
ptg000073l	2487935	2488191	-	ORR1A1	LTR	ERVL-MaLR	5.1	256	genome	4845	4	0.0825593
ptg000073l	2488194	2488476	-	ORR1A4	LTR	ERVL-MaLR	14.3	282	genome	9048	1	0.0110522
ptg000073l	2488484	2489290	+	ORR1A1	LTR	ERVL-MaLR	6.1	806	genome	4845	4	0.0825593
ptg000073l	2492775	2494014	+	ORR1A1	LTR	ERVL-MaLR	9.3	1239	genome	4845	4	0.0825593
ptg000073l	2495887	2495997	+	ORR1C2	LTR	ERVL-MaLR	17.3	110	genome	12029	NA	NA
ptg000073l	2496223	2496350	+	ORR1C2	LTR	ERVL-MaLR	21.4	127	genome	12029	NA	NA
ptg000073l	2498092	2498736	+	RMER6C	LTR	ERVK	18	644	genome	5435	2	0.0367985
ptg000073l	2499305	2499853	-	RMER12	LTR	ERVK	19.1	548	genome	3682	NA	NA
ptg000073l	2499950	2500693	-	RMER12	LTR	ERVK	18.1	743	genome	3682	NA	NA
ptg000073l	2503189	2503540	-	MTE2b	LTR	ERVL-MaLR	30.7	351	genome	15476	NA	NA
ptg000073l	2515574	2515968	-	MTA_Mm	LTR	ERVL-MaLR	5.8	394	genome	18538	54	0.291294
ptg000073l	2517362	2517702	-	ORR1A2	LTR	ERVL-MaLR	12.8	340	genome	16534	2	0.0120963
ptg000073l	2520898	2520984	+	MLT1C	LTR	ERVL-MaLR	25.3	86	genome	2924	NA	NA
ptg000073l	2524323	2524494	+	ORR1D2	LTR	ERVL-MaLR	26.5	171	genome	15632	57	0.364637
ptg000073l	2526672	2526995	-	ORR1A4	LTR	ERVL-MaLR	12.6	323	genome	9048	1	0.0110522
ptg000073l	2529807	2529904	+	RMER21B	LTR	ERV1	24.7	97	genome	1269	20	1.57604
ptg000073l	2532437	2532867	-	RLTR1A2_MM	LTR	ERV1	17.6	430	genome	394	NA	NA
ptg000073l	2532984	2534139	-	MMERGLN-int	LTR	ERV1	26.4	1155	genome	1078	2	0.185529
ptg000073l	2534186	2534620	-	MMERGLN-int	LTR	ERV1	28.1	434	genome	1078	2	0.185529
ptg000073l	2534668	2536695	-	MMERGLN-int	LTR	ERV1	21.7	2027	genome	1078	2	0.185529
ptg000073l	2544412	2545217	-	MMERGLN-int	LTR	ERV1	19.2	805	genome	1078	2	0.185529
ptg000073l	2545216	2547940	-	MMERGLN-int	LTR	ERV1	24.7	2724	genome	1078	2	0.185529
ptg000073l	2547941	2548373	-	RLTR1A2_MM	LTR	ERV1	19.4	432	genome	394	NA	NA
ptg000073l	2549705	2549787	+	MTE2b	LTR	ERVL-MaLR	24.1	82	genome	15476	NA	NA
ptg000073l	2549796	2549862	+	MTE2b	LTR	ERVL-MaLR	22.7	66	genome	15476	NA	NA
ptg000073l	2553432	2553855	+	MTC	LTR	ERVL-MaLR	20.3	423	genome	25424	4	0.0157332
ptg000073l	2580203	2580825	+	RLTR26C_MM	LTR	ERVK	19.9	622	genome	397	NA	NA
ptg000073l	2583380	2583615	-	RMER12	LTR	ERVK	17.8	235	genome	3682	NA	NA
ptg000073l	2583675	2583840	-	RLTR17D_Mm	LTR	ERVK	18.7	165	genome	880	NA	NA
ptg000073l	2592848	2593279	-	RLTR9E	LTR	ERVK	15.9	431	genome	1210	NA	NA
ptg000073l	2594855	2594981	+	RMER20C_Mm	LTR	ERVK	22.8	126	genome	1408	NA	NA
ptg000073l	2595162	2595372	+	RMER20C_Mm	LTR	ERVK	26.2	210	genome	1408	NA	NA
ptg000073l	2597867	2598088	-	RMER12C	LTR	ERVK	22.1	221	genome	7405	5	0.0675219
ptg000073l	2598178	2599275	-	RMER12C	LTR	ERVK	10.7	1097	genome	7405	5	0.0675219
ptg000073l	2599308	2599656	-	ORR1A4	LTR	ERVL-MaLR	18	348	genome	9048	1	0.0110522
ptg000073l	2601023	2601521	+	MT2_Mm	LTR	ERVL	1	498	genome	1962	1	0.0509684
ptg000073l	2601522	2607004	+	MERVL-int	LTR	ERVL	1.1	5482	genome	930	NA	NA
ptg000073l	2607005	2607491	+	MT2_Mm	LTR	ERVL	0.8	486	genome	1962	1	0.0509684
ptg000073l	2612721	2613140	+	RMER10B	LTR	ERVL	25	419	genome	3001	3	0.0999667
ptg000073l	2613711	2613819	+	RLTR17B_Mm	LTR	ERVK	24.5	108	genome	47308	25	0.0528452
ptg000073l	2613872	2614038	+	RLTR17B_Mm	LTR	ERVK	24	166	genome	47308	25	0.0528452
ptg000073l	2614402	2614543	+	RLTR25B	LTR	ERVK	13.2	141	genome	2507	16	0.638213
ptg000073l	2614898	2615000	-	ORR1F	LTR	ERVL-MaLR	21.8	102	genome	14518	15	0.10332
ptg000073l	2615344	2616024	+	RMER12C	LTR	ERVK	10.4	680	genome	7405	5	0.0675219
ptg000073l	2616086	2616512	+	RMER12C	LTR	ERVK	18.2	426	genome	7405	5	0.0675219
ptg000073l	2618364	2618775	-	BGLII	LTR	ERVK	10.9	411	genome	2117	6	0.28342
ptg000073l	2624896	2625226	+	MTC	LTR	ERVL-MaLR	27.4	330	genome	25424	4	0.0157332
ptg000073l	2627040	2627191	+	RMER17B	LTR	ERVK	11.8	151	genome	2178	5	0.229568
ptg000073l	2632035	2632374	-	ORR1A4	LTR	ERVL-MaLR	15.3	339	genome	9048	1	0.0110522
ptg000073l	2632620	2632989	+	RMER6D	LTR	ERVK	19.2	369	genome	2719	NA	NA
ptg000073l	2633041	2633174	+	RMER6D	LTR	ERVK	19.2	133	genome	2719	NA	NA
ptg000073l	2637387	2638359	-	RMER17B2	LTR	ERVK	21.6	972	genome	1865	14	0.75067
ptg000073l	2645398	2645668	-	RMER6C	LTR	ERVK	15.8	270	genome	5435	2	0.0367985
ptg000073l	2645670	2645926	-	RMER6C	LTR	ERVK	13.8	256	genome	5435	2	0.0367985
ptg000073l	2653201	2653430	-	RLTR13C1	LTR	ERVK	11.8	229	genome	412	NA	NA
ptg000073l	2659593	2660406	-	RLTR13D4	LTR	ERVK	17.4	813	genome	227	NA	NA
ptg000073l	2661275	2661589	+	RLTR10	LTR	ERVK	4.4	314	genome	2828	3	0.106082
ptg000073l	2661584	2661841	+	RLTR10	LTR	ERVK	5	257	genome	2828	3	0.106082
ptg000073l	2661844	2662037	+	RLTR10-int	LTR	ERVK	5.7	193	genome	2604	6	0.230415
ptg000073l	2662063	2662167	+	RLTR10	LTR	ERVK	6.2	104	genome	2828	3	0.106082
ptg000073l	2662180	2663092	+	RLTR10-int	LTR	ERVK	2.4	912	genome	2604	6	0.230415
ptg000073l	2663187	2664189	+	RLTR10-int	LTR	ERVK	1.6	1002	genome	2604	6	0.230415
ptg000073l	2664189	2664503	+	RLTR10	LTR	ERVK	4.4	314	genome	2828	3	0.106082
ptg000073l	2664498	2664755	+	RLTR10	LTR	ERVK	4.9	257	genome	2828	3	0.106082
ptg000073l	2664999	2665043	+	RLTR20C1_MM	LTR	ERVK	10.2	44	genome	5470	1	0.0182815
ptg000073l	2667761	2667808	-	MLT2B5	LTR	ERVL	22.9	47	genome	516	NA	NA
ptg000073l	2671029	2671609	+	RLTR20B3A_MM	LTR	ERVK	20.8	580	genome	623	2	0.321027
ptg000073l	2673094	2673441	-	RLTR17B_Mm	LTR	ERVK	24.2	347	genome	47308	25	0.0528452
ptg000073l	2677727	2677859	+	ORR1D2	LTR	ERVL-MaLR	23.5	132	genome	15632	57	0.364637
ptg000073l	2677860	2678255	+	MTA_Mm	LTR	ERVL-MaLR	2.5	395	genome	18538	54	0.291294
ptg000073l	2678256	2678468	+	ORR1D2	LTR	ERVL-MaLR	27.1	212	genome	15632	57	0.364637
ptg000073l	2682173	2682319	+	RLTR42-int	LTR	ERVK	28.3	146	genome	2766	1	0.0361533
ptg000073l	2687698	2688208	-	RMER15	LTR	ERVL	26.7	510	genome	13037	7	0.0536933
ptg000073l	2688630	2688825	-	MRLTR33	LTR	ERVK	23.6	195	genome	602	2	0.332226
ptg000073l	2688842	2689521	-	RLTR25B	LTR	ERVK	19.5	679	genome	2507	16	0.638213
ptg000073l	2691267	2692142	-	RLTR13A1	LTR	ERVK	8.7	875	genome	155	1	0.645161
ptg000073l	2697137	2697158	+	ORR1B1-int	LTR	ERVL-MaLR	16.3	21	genome	71667	64	0.0893019
ptg000073l	2697377	2697552	-	RLTR25B	LTR	ERVK	18.2	175	genome	2507	16	0.638213
ptg000073l	2697745	2697867	-	RLTR25B	LTR	ERVK	20.7	122	genome	2507	16	0.638213
ptg000073l	2697870	2698123	-	RLTR49	LTR	ERVK	19.7	253	genome	868	NA	NA
ptg000073l	2700551	2700733	-	MLT2D	LTR	ERVL	28.4	182	genome	1201	NA	NA
ptg000073l	2701003	2701125	+	ORR1E	LTR	ERVL-MaLR	32.8	122	genome	19703	NA	NA
ptg000073l	2701142	2701284	+	ORR1B1-int	LTR	ERVL-MaLR	16.1	142	genome	71667	64	0.0893019
ptg000073l	2706683	2706764	+	MT2A	LTR	ERVL	21.6	81	genome	7483	22	0.294
ptg000073l	2708501	2708693	+	MTE2b	LTR	ERVL-MaLR	26.9	192	genome	15476	NA	NA
ptg000073l	2709467	2709877	-	RMER17C	LTR	ERVK	19.9	410	genome	6506	5	0.0768521
ptg000073l	2712479	2712493	+	RLTR17B_Mm	LTR	ERVK	24.4	14	genome	47308	25	0.0528452
ptg000073l	2712541	2712615	+	RLTR17B_Mm	LTR	ERVK	24.4	74	genome	47308	25	0.0528452
ptg000073l	2724388	2724551	+	ORR1B2	LTR	ERVL-MaLR	19.5	163	genome	9245	NA	NA
ptg000073l	2725349	2725688	+	ORR1B2	LTR	ERVL-MaLR	21	339	genome	9245	NA	NA
ptg000073l	2725703	2725786	+	ORR1B2	LTR	ERVL-MaLR	21	83	genome	9245	NA	NA
ptg000073l	2725794	2726219	-	IAPLTR2_Mm	LTR	ERVK	6.3	425	genome	885	2	0.225989
ptg000073l	2726221	2726447	+	ORR1B2	LTR	ERVL-MaLR	22.5	226	genome	9245	NA	NA
ptg000073l	2726437	2726721	+	ORR1B2	LTR	ERVL-MaLR	20.1	284	genome	9245	NA	NA
ptg000073l	2728471	2728580	-	ORR1B1-int	LTR	ERVL-MaLR	27.5	109	genome	71667	64	0.0893019
ptg000073l	2734293	2734377	+	RLTR1E_MM	LTR	ERV1	2.4	84	genome	93	NA	NA
ptg000073l	2734393	2734801	+	RLTR1E_MM	LTR	ERV1	11.2	408	genome	93	NA	NA
ptg000073l	2734804	2735162	+	MMERGLN-int	LTR	ERV1	14.6	358	genome	1078	2	0.185529
ptg000073l	2735178	2735414	+	MMERGLN-int	LTR	ERV1	14.7	236	genome	1078	2	0.185529
ptg000073l	2735678	2735924	+	MMERGLN-int	LTR	ERV1	20.7	246	genome	1078	2	0.185529
ptg000073l	2736053	2736191	+	MMERGLN-int	LTR	ERV1	12.2	138	genome	1078	2	0.185529
ptg000073l	2740040	2740272	-	RLTR17B_Mm	LTR	ERVK	22.7	232	genome	47308	25	0.0528452
ptg000073l	2740754	2740797	-	RLTR17B_Mm	LTR	ERVK	24.1	43	genome	47308	25	0.0528452
ptg000073l	2741021	2741075	+	RLTR25B	LTR	ERVK	18.2	54	genome	2507	16	0.638213
ptg000073l	2741100	2741226	+	RLTR25B	LTR	ERVK	20.5	126	genome	2507	16	0.638213
ptg000073l	2741386	2741640	+	RLTR31B2	LTR	ERVK	18	254	genome	1234	NA	NA
ptg000073l	2741833	2741943	+	RLTR31B2	LTR	ERVK	16.1	110	genome	1234	NA	NA
ptg000073l	2744387	2744445	+	RLTR20A4	LTR	ERVK	14.6	58	genome	12167	1	0.00821895
ptg000073l	2747373	2747462	+	RLTR30E_MM	LTR	ERV1	16.7	89	genome	293	NA	NA
ptg000073l	2747467	2747703	+	RLTR30E_MM	LTR	ERV1	18.6	236	genome	293	NA	NA
ptg000073l	2748775	2748865	-	RLTR26	LTR	ERVK	17.6	90	genome	615	8	1.30081
ptg000073l	2748890	2749268	-	RLTR26	LTR	ERVK	17.1	378	genome	615	8	1.30081
ptg000073l	2749600	2749666	-	RMER12	LTR	ERVK	12.3	66	genome	3682	NA	NA
ptg000073l	2756093	2756463	+	RLTR10	LTR	ERVK	4.6	370	genome	2828	3	0.106082
ptg000073l	2756991	2757092	+	MTEa	LTR	ERVL-MaLR	22.5	101	genome	16911	3	0.0177399
ptg000073l	2765493	2765978	+	RMER19C	LTR	ERVK	25.4	485	genome	3081	NA	NA
ptg000073l	2774499	2774627	+	RMER6C	LTR	ERVK	12.7	128	genome	5435	2	0.0367985
ptg000073l	2774814	2775085	+	RMER6C	LTR	ERVK	22.4	271	genome	5435	2	0.0367985
ptg000073l	2775228	2775471	+	RMER6C	LTR	ERVK	19.4	243	genome	5435	2	0.0367985
ptg000073l	2799310	2799335	-	ORR1B1-int	LTR	ERVL-MaLR	18.3	25	genome	71667	64	0.0893019
ptg000073l	2799603	2800101	-	MT2_Mm	LTR	ERVL	1.4	498	genome	1962	1	0.0509684
ptg000073l	2800102	2805582	-	MERVL-int	LTR	ERVL	0.7	5480	genome	930	NA	NA
ptg000073l	2805583	2806081	-	MT2_Mm	LTR	ERVL	1.4	498	genome	1962	1	0.0509684
ptg000073l	2818661	2819030	-	RLTR53B_Mm	LTR	ERVK	24.1	369	genome	200	NA	NA
ptg000073l	2820439	2820944	+	RMER17C2	LTR	ERVK	19.6	505	genome	2924	2	0.0683995
ptg000073l	2823519	2823735	+	RLTR11C_MM	LTR	ERVK	24.9	216	genome	833	NA	NA
ptg000073l	2823791	2823837	+	RLTR11C_MM	LTR	ERVK	24.9	46	genome	833	NA	NA
ptg000073l	2823893	2824180	+	RLTR11A2	LTR	ERVK	24.5	287	genome	2696	NA	NA
ptg000073l	2827644	2828009	-	RMER6C	LTR	ERVK	18.3	365	genome	5435	2	0.0367985
ptg000073l	2828053	2828270	-	RMER6C	LTR	ERVK	16.4	217	genome	5435	2	0.0367985
ptg000073l	2829797	2829861	+	MTD	LTR	ERVL-MaLR	18.8	64	genome	48596	4	0.00823113
ptg000073l	2834513	2834755	+	RLTR40	LTR	ERVK	28.5	242	genome	2387	58	2.42983
ptg000073l	2836803	2836929	+	RLTR40	LTR	ERVK	27.2	126	genome	2387	58	2.42983
ptg000073l	2837416	2837632	+	RLTR40	LTR	ERVK	26.1	216	genome	2387	58	2.42983
ptg000073l	2839956	2840114	+	MT2A	LTR	ERVL	36.5	158	genome	7483	22	0.294
ptg000073l	2840273	2840650	-	RLTR16B_MM	LTR	ERVK	27.2	377	genome	1137	1	0.0879507
ptg000073l	2840690	2840829	-	RLTR16B_MM	LTR	ERVK	28.7	139	genome	1137	1	0.0879507
ptg000073l	2840988	2841371	-	ORR1B1	LTR	ERVL-MaLR	16.1	383	genome	17279	3	0.0173621
ptg000073l	2846478	2846565	-	MTC	LTR	ERVL-MaLR	23.3	87	genome	25424	4	0.0157332
ptg000073l	2846566	2847072	+	MT2B	LTR	ERVL	16.8	506	genome	11378	11	0.0966778
ptg000073l	2847073	2847306	-	MTC	LTR	ERVL-MaLR	24	233	genome	25424	4	0.0157332
ptg000073l	2848565	2849320	+	RLTR33	LTR	ERVK	23.7	755	genome	1271	NA	NA
ptg000073l	2850953	2851156	-	ORR1G	LTR	ERVL-MaLR	34.4	203	genome	5292	8	0.151172
ptg000073l	2852121	2852841	+	RMER6A	LTR	ERVK	16.3	720	genome	4625	108	2.33514
ptg000073l	2858370	2858780	+	IAPLTR1_Mm	LTR	ERVK	9	410	genome	590	1	0.169492
ptg000073l	2858776	2860044	+	IAPEz-int	LTR	ERVK	9.7	1268	genome	4237	4	0.0944064
ptg000073l	2860043	2863311	+	IAPEz-int	LTR	ERVK	1.4	3268	genome	4237	4	0.0944064
ptg000073l	2863312	2863722	+	IAPLTR1_Mm	LTR	ERVK	9	410	genome	590	1	0.169492
ptg000073l	2880026	2880393	+	RLTR21	LTR	ERVK	18	367	genome	3293	3	0.0911023
ptg000073l	2881970	2882255	+	MLTR14	LTR	ERV1	30.7	285	genome	5549	18	0.324383
ptg000073l	2882266	2882423	+	RLTR21	LTR	ERVK	11	157	genome	3293	3	0.0911023
ptg000073l	2883109	2883315	+	RLTR21	LTR	ERVK	23.4	206	genome	3293	3	0.0911023
ptg000073l	2886323	2886648	-	IAPEY4_LTR	LTR	ERVK	0.6	325	genome	266	2	0.75188
ptg000073l	2886649	2888009	-	IAPEY4_I	LTR	ERVK	0.7	1360	genome	245	1	0.408163
ptg000073l	2888007	2893591	-	IAPEY4_I	LTR	ERVK	1.1	5584	genome	245	1	0.408163
ptg000073l	2893592	2893917	-	IAPEY4_LTR	LTR	ERVK	0.6	325	genome	266	2	0.75188
ptg000073l	2896024	2896394	-	MTD	LTR	ERVL-MaLR	32.1	370	genome	48596	4	0.00823113
ptg000073l	2899646	2900048	+	RMER19B	LTR	ERVK	16.2	402	genome	5546	NA	NA
ptg000073l	2901325	2902279	-	RLTR13A2	LTR	ERVK	3.1	954	genome	238	NA	NA
ptg000073l	2911705	2912590	+	RMER17B2	LTR	ERVK	24.6	885	genome	1865	14	0.75067
ptg000073l	2916832	2917388	+	RLTR20D	LTR	ERVK	17.8	556	genome	920	4	0.434783
ptg000073l	2921965	2922301	+	ORR1A4	LTR	ERVL-MaLR	19.9	336	genome	9048	1	0.0110522
ptg000073l	2923113	2923713	+	MLTR18_MM	LTR	ERVK	23.2	600	genome	416	NA	NA
ptg000073l	2941805	2941899	+	ORR1D1	LTR	ERVL-MaLR	24.5	94	genome	22351	5	0.0223704
ptg000073l	2941900	2942420	+	ERVB4_1B-LTR_MM	LTR	ERVK	11.7	520	genome	774	1	0.129199
ptg000073l	2942421	2942697	+	ORR1D1	LTR	ERVL-MaLR	27.2	276	genome	22351	5	0.0223704
ptg000073l	2959697	2960036	-	ORR1A4	LTR	ERVL-MaLR	17	339	genome	9048	1	0.0110522
ptg000073l	2961361	2962281	+	RMER17B	LTR	ERVK	14.1	920	genome	2178	5	0.229568
ptg000073l	2964152	2964392	+	MTEa	LTR	ERVL-MaLR	33.2	240	genome	16911	3	0.0177399
ptg000073l	2966707	2966825	-	RMER6C	LTR	ERVK	13.8	118	genome	5435	2	0.0367985
ptg000073l	2966830	2967053	-	RMER6C	LTR	ERVK	16	223	genome	5435	2	0.0367985
ptg000073l	2967080	2967227	+	RMER10B	LTR	ERVL	25.3	147	genome	3001	3	0.0999667
ptg000073l	2972510	2972678	+	RMER10B	LTR	ERVL	25.3	168	genome	3001	3	0.0999667
ptg000073l	2972756	2972809	+	RMER10B	LTR	ERVL	25.3	53	genome	3001	3	0.0999667
ptg000073l	2972826	2972986	+	RMER10B	LTR	ERVL	22.9	160	genome	3001	3	0.0999667
ptg000073l	2979236	2979574	-	ORR1D2	LTR	ERVL-MaLR	22.7	338	genome	15632	57	0.364637
ptg000073l	2987483	2987518	-	ORR1B1-int	LTR	ERVL-MaLR	20.2	35	genome	71667	64	0.0893019
ptg000073l	2999126	3000027	-	RMER13B	LTR	ERVK	20.6	901	genome	2231	NA	NA
ptg000073l	3001405	3002027	+	RMER19A	LTR	ERVK	24.7	622	genome	1997	NA	NA
ptg000073l	3003854	3004356	-	RMER19B2	LTR	ERVK	23	502	genome	2384	NA	NA
ptg000073l	3004704	3004852	-	MTC	LTR	ERVL-MaLR	24.2	148	genome	25424	4	0.0157332
ptg000073l	3004952	3005295	+	RMER6D	LTR	ERVK	18.3	343	genome	2719	NA	NA
ptg000073l	3005629	3005842	+	RMER6D	LTR	ERVK	18.3	213	genome	2719	NA	NA
ptg000073l	3005882	3005953	+	RLTR33	LTR	ERVK	16.7	71	genome	1271	NA	NA
ptg000073l	3019695	3020073	+	MTD	LTR	ERVL-MaLR	24.2	378	genome	48596	4	0.00823113
ptg000073l	3028117	3028503	-	MTD	LTR	ERVL-MaLR	32.2	386	genome	48596	4	0.00823113
ptg000073l	3028636	3029324	-	MTC-int	LTR	ERVL-MaLR	29.5	688	genome	1695	NA	NA
ptg000073l	3029597	3029952	-	MTD	LTR	ERVL-MaLR	28.2	355	genome	48596	4	0.00823113
ptg000073l	3033050	3033538	+	RLTR18B	LTR	ERVK	33.2	488	genome	952	NA	NA
ptg000073l	3038035	3038498	-	RMER19C	LTR	ERVK	20.5	463	genome	3081	NA	NA
ptg000073l	3052044	3052712	+	ORR1C1	LTR	ERVL-MaLR	23.2	668	genome	8806	9	0.102203
ptg000073l	3052713	3053080	+	ORR1C1	LTR	ERVL-MaLR	23.2	367	genome	8806	9	0.102203
ptg000073l	3057596	3057641	+	RLTR20C1_MM	LTR	ERVK	18.5	45	genome	5470	1	0.0182815
ptg000073l	3062148	3062422	+	RMER19B	LTR	ERVK	18.4	274	genome	5546	NA	NA
ptg000073l	3063817	3064040	+	ORR1D1	LTR	ERVL-MaLR	29.4	223	genome	22351	5	0.0223704
ptg000073l	3075189	3075298	+	RLTR17B_Mm	LTR	ERVK	17.4	109	genome	47308	25	0.0528452
ptg000073l	3075337	3075447	+	RLTR17B_Mm	LTR	ERVK	19.9	110	genome	47308	25	0.0528452
ptg000073l	3079137	3079425	+	RMER6C	LTR	ERVK	22.9	288	genome	5435	2	0.0367985
ptg000073l	3080397	3080696	+	RMER6C	LTR	ERVK	18.6	299	genome	5435	2	0.0367985
ptg000073l	3081442	3081751	-	RMER6C	LTR	ERVK	19.5	309	genome	5435	2	0.0367985
ptg000073l	3082004	3082314	+	MTE2b	LTR	ERVL-MaLR	26	310	genome	15476	NA	NA
ptg000073l	3082935	3083032	-	LTR10_RN	LTR	ERVK	18.6	97	genome	512	NA	NA
ptg000073l	3092583	3092738	+	RLTR17B_Mm	LTR	ERVK	27.7	155	genome	47308	25	0.0528452
ptg000073l	3093543	3093925	+	MTEb	LTR	ERVL-MaLR	30.3	382	genome	10728	19	0.177107
ptg000073l	3103359	3103559	-	ORR1F	LTR	ERVL-MaLR	30.6	200	genome	14518	15	0.10332
ptg000073l	3115103	3115241	-	ORR1B1-int	LTR	ERVL-MaLR	11.5	138	genome	71667	64	0.0893019
ptg000073l	3115841	3116196	+	MTB	LTR	ERVL-MaLR	11.2	355	genome	7979	1	0.0125329
ptg000073l	3124565	3124866	+	ORR1D2	LTR	ERVL-MaLR	28.2	301	genome	15632	57	0.364637
ptg000073l	3126509	3126633	-	MLT1D	LTR	ERVL-MaLR	26.6	124	genome	4819	1	0.0207512
ptg000073l	3139697	3140487	-	RLTR13C2	LTR	ERVK	5.8	790	genome	839	NA	NA
ptg000073l	3143174	3143228	-	RLTR20C1_MM	LTR	ERVK	21.8	54	genome	5470	1	0.0182815
ptg000073l	3144587	3144791	-	RMER6D	LTR	ERVK	20.6	204	genome	2719	NA	NA
ptg000073l	3145038	3145165	-	RMER6D	LTR	ERVK	15.8	127	genome	2719	NA	NA
ptg000073l	3145274	3145431	-	RMER6D	LTR	ERVK	20.9	157	genome	2719	NA	NA
ptg000073l	3145512	3145882	+	RMER19B	LTR	ERVK	19.9	370	genome	5546	NA	NA
ptg000073l	3145886	3145974	+	RMER6-int	LTR	ERVK	22.5	88	genome	627	NA	NA
ptg000073l	3145983	3146109	-	RMER6D	LTR	ERVK	23.6	126	genome	2719	NA	NA
ptg000073l	3147572	3147918	-	ERVB7_2-LTR_MM	LTR	ERVK	16.4	346	genome	439	1	0.22779
ptg000073l	3147919	3148967	-	ERVB4_1-I_MM	LTR	ERVK	10.5	1048	genome	396	NA	NA
ptg000073l	3148992	3149040	-	ERVB4_1-I_MM	LTR	ERVK	6.1	48	genome	396	NA	NA
ptg000073l	3149099	3149312	-	MMERVK9E_I	LTR	ERVK	12	213	genome	1510	4	0.264901
ptg000073l	3149309	3154910	-	MMERVK9E_I	LTR	ERVK	10.7	5601	genome	1510	4	0.264901
ptg000073l	3154912	3155253	-	ERVB7_2-LTR_MM	LTR	ERVK	17.6	341	genome	439	1	0.22779
ptg000073l	3155648	3156163	+	LTRIS3	LTR	ERV1	2.9	515	genome	278	10	3.59712
ptg000073l	3157476	3157855	+	MTA_Mm	LTR	ERVL-MaLR	3.4	379	genome	18538	54	0.291294
ptg000073l	3159684	3160074	+	RLTR20B3	LTR	ERVK	21.5	390	genome	851	NA	NA
ptg000073l	3160104	3160172	+	RLTR20B3	LTR	ERVK	23.6	68	genome	851	NA	NA
ptg000073l	3168059	3168403	-	RLTRETN_Mm	LTR	ERVK	10.7	344	genome	1461	3	0.205339
ptg000073l	3177668	3178156	+	RLTR12B	LTR	ERVK	16.8	488	genome	857	NA	NA
ptg000073l	3181030	3181457	+	RLTR45	LTR	ERVK	11.5	427	genome	1173	4	0.341006
ptg000073l	3184964	3185464	-	RMER15	LTR	ERVL	15.4	500	genome	13037	7	0.0536933
ptg000073l	3188431	3189062	-	RLTR13A3	LTR	ERVK	5.4	631	genome	346	1	0.289017
ptg000073l	3192150	3192483	+	RLTR10B2	LTR	ERVK	5.7	333	genome	760	2	0.263158
ptg000073l	3192488	3192805	+	MMERVK10C-int	LTR	ERVK	7.2	317	genome	3141	5	0.159185
ptg000073l	3192807	3197783	+	MMERVK10C-int	LTR	ERVK	4.4	4976	genome	3141	5	0.159185
ptg000073l	3197770	3198757	+	MMERVK10C-int	LTR	ERVK	7.4	987	genome	3141	5	0.159185
ptg000073l	3198758	3199132	+	RLTR10B2	LTR	ERVK	6	374	genome	760	2	0.263158
ptg000073l	3199454	3199568	-	MTEa	LTR	ERVL-MaLR	24.8	114	genome	16911	3	0.0177399
ptg000073l	3207731	3208196	-	BGLII_B	LTR	ERVK	20.5	465	genome	1026	19	1.85185
ptg000073l	3213567	3213646	-	MYSERV6-int	LTR	ERVK	16.7	79	genome	11246	45	0.400142
ptg000073l	3218611	3218844	-	RLTR26_Mus	LTR	ERVK	23.9	233	genome	828	NA	NA
ptg000073l	3222038	3223017	+	RLTR13D3A	LTR	ERVK	14.8	979	genome	262	1	0.381679
ptg000073l	3228622	3228752	-	ORR1B1-int	LTR	ERVL-MaLR	19.2	130	genome	71667	64	0.0893019
ptg000073l	3231277	3231698	-	RMER6D	LTR	ERVK	19.5	421	genome	2719	NA	NA
ptg000073l	3245800	3245869	+	RLTR20A4	LTR	ERVK	18.6	69	genome	12167	1	0.00821895
ptg000073l	3247162	3247547	+	MTB	LTR	ERVL-MaLR	9.1	385	genome	7979	1	0.0125329
ptg000073l	3247580	3247978	+	MTC	LTR	ERVL-MaLR	26.6	398	genome	25424	4	0.0157332
ptg000073l	3252068	3252500	+	RLTR12D	LTR	ERVK	20.9	432	genome	747	NA	NA
ptg000073l	3253631	3254118	+	MYSERV6-int	LTR	ERVK	26.6	487	genome	11246	45	0.400142
ptg000073l	3254574	3254641	+	MYSERV-int	LTR	ERVK	11.8	67	genome	2521	19	0.753669
ptg000073l	3254639	3254806	+	MYSERV6-int	LTR	ERVK	19.3	167	genome	11246	45	0.400142
ptg000073l	3254809	3255557	-	RMER19B2	LTR	ERVK	21.6	748	genome	2384	NA	NA
ptg000073l	3255559	3256940	+	MYSERV6-int	LTR	ERVK	18.1	1381	genome	11246	45	0.400142
ptg000073l	3257640	3258794	+	MYSERV6-int	LTR	ERVK	19.4	1154	genome	11246	45	0.400142
ptg000073l	3259526	3260013	+	MYSERV6-int	LTR	ERVK	16.5	487	genome	11246	45	0.400142
ptg000073l	3260016	3260050	+	MYSERV6-int	LTR	ERVK	5.7	34	genome	11246	45	0.400142
ptg000073l	3260196	3260913	+	MYSERV6-int	LTR	ERVK	18.5	717	genome	11246	45	0.400142
ptg000073l	3260914	3261382	+	RLTR12D	LTR	ERVK	25.4	468	genome	747	NA	NA
ptg000073l	3262361	3262579	+	ORR1D1	LTR	ERVL-MaLR	25	218	genome	22351	5	0.0223704
ptg000073l	3270012	3270106	-	ORR1D2	LTR	ERVL-MaLR	31.2	94	genome	15632	57	0.364637
ptg000073l	3279222	3279375	-	ORR1C1	LTR	ERVL-MaLR	17	153	genome	8806	9	0.102203
ptg000073l	3281009	3281059	-	ORR1C1	LTR	ERVL-MaLR	17.6	50	genome	8806	9	0.102203
ptg000073l	3281183	3281638	-	RMER4A	LTR	ERVK	21.2	455	genome	2119	NA	NA
ptg000073l	3281906	3282008	-	MTE2a	LTR	ERVL-MaLR	31.1	102	genome	13866	NA	NA
ptg000073l	3286196	3286608	+	ORR1C2	LTR	ERVL-MaLR	21.3	412	genome	12029	NA	NA
ptg000073l	3289485	3290440	+	RMER17A2	LTR	ERVK	15.1	955	genome	1574	NA	NA
ptg000073l	3293931	3294072	+	ORR1B1-int	LTR	ERVL-MaLR	13.6	141	genome	71667	64	0.0893019
ptg000073l	3295261	3295368	+	RLTR17B_Mm	LTR	ERVK	21.3	107	genome	47308	25	0.0528452
ptg000073l	3305070	3305123	+	RLTR20A4	LTR	ERVK	18.5	53	genome	12167	1	0.00821895
ptg000073l	3309526	3309715	-	RMER6C	LTR	ERVK	17.5	189	genome	5435	2	0.0367985
ptg000073l	3309829	3309996	-	RMER6C	LTR	ERVK	13.5	167	genome	5435	2	0.0367985
ptg000073l	3316751	3317275	+	RLTR20B2	LTR	ERVK	21.7	524	genome	934	NA	NA
ptg000073l	3317714	3317739	-	ORR1A3-int	LTR	ERVL-MaLR	25.3	25	genome	9825	16	0.16285
ptg000073l	3323427	3323507	+	RLTR20A4	LTR	ERVK	13.9	80	genome	12167	1	0.00821895
ptg000073l	3326356	3326879	-	RMER17D2	LTR	ERVK	10.3	523	genome	1585	6	0.378549
ptg000073l	3327012	3327347	-	RMER17D2	LTR	ERVK	10.3	335	genome	1585	6	0.378549
ptg000073l	3328912	3329290	+	MTA_Mm	LTR	ERVL-MaLR	5.8	378	genome	18538	54	0.291294
ptg000073l	3329292	3330430	+	MTA_Mm	LTR	ERVL-MaLR	13.1	1138	genome	18538	54	0.291294
ptg000073l	3330431	3330814	+	MTA_Mm	LTR	ERVL-MaLR	4.2	383	genome	18538	54	0.291294
ptg000073l	3334001	3334381	+	MT2B1	LTR	ERVL	26.3	380	genome	7393	NA	NA
ptg000073l	3334475	3334515	+	MT2B1	LTR	ERVL	12.2	40	genome	7393	NA	NA
ptg000073l	3337363	3337761	-	RLTR44B	LTR	ERVK	12.6	398	genome	141	NA	NA
ptg000073l	3345102	3345368	-	ORR1D2	LTR	ERVL-MaLR	31	266	genome	15632	57	0.364637
ptg000073l	3346151	3346546	+	ORR1B1	LTR	ERVL-MaLR	22.8	395	genome	17279	3	0.0173621
ptg000073l	3358121	3358183	-	ORR1D2	LTR	ERVL-MaLR	16.4	62	genome	15632	57	0.364637
ptg000073l	3358184	3358782	-	RMER6C	LTR	ERVK	20.4	598	genome	5435	2	0.0367985
ptg000073l	3358810	3359049	-	ORR1D2	LTR	ERVL-MaLR	27.7	239	genome	15632	57	0.364637
ptg000073l	3359542	3359651	-	MT2B	LTR	ERVL	22.2	109	genome	11378	11	0.0966778
ptg000073l	3360816	3361082	-	MTD	LTR	ERVL-MaLR	29.3	266	genome	48596	4	0.00823113
ptg000073l	3366852	3367119	+	RMER19B2	LTR	ERVK	26.5	267	genome	2384	NA	NA
ptg000073l	3369515	3370160	-	MTD	LTR	ERVL-MaLR	28.6	645	genome	48596	4	0.00823113
ptg000073l	3370483	3370601	-	MTD	LTR	ERVL-MaLR	28.6	118	genome	48596	4	0.00823113
ptg000073l	3370719	3370944	-	MTD	LTR	ERVL-MaLR	25.3	225	genome	48596	4	0.00823113
ptg000073l	3370949	3371067	-	MTD	LTR	ERVL-MaLR	18.6	118	genome	48596	4	0.00823113
ptg000073l	3374103	3374440	+	IAPLTR1a_Mm	LTR	ERVK	7.3	337	genome	1067	2	0.187441
ptg000073l	3375484	3375626	-	RLTR17B_Mm	LTR	ERVK	25.2	142	genome	47308	25	0.0528452
ptg000073l	3375501	3375723	+	RLTR17B_Mm	LTR	ERVK	24.8	222	genome	47308	25	0.0528452
ptg000073l	3382330	3382356	-	RLTR20A4	LTR	ERVK	11.6	26	genome	12167	1	0.00821895
ptg000073l	3382421	3382478	-	RLTR20A4	LTR	ERVK	10.3	57	genome	12167	1	0.00821895
ptg000073l	3389078	3389152	-	ORR1A3	LTR	ERVL-MaLR	14.5	74	genome	5131	7	0.136426
ptg000073l	3394503	3395012	-	ERVB4_1C-LTR_Mm	LTR	ERVK	9.6	509	genome	271	NA	NA
ptg000073l	3396325	3396633	-	RLTR28	LTR	ERVL	20.8	308	genome	1916	NA	NA
ptg000073l	3397781	3397994	-	RLTR28	LTR	ERVL	23.6	213	genome	1916	NA	NA
ptg000073l	3398013	3398351	+	ORR1B2	LTR	ERVL-MaLR	18	338	genome	9245	NA	NA
ptg000073l	3402753	3403158	+	MTB_Mm	LTR	ERVL-MaLR	19.2	405	genome	5375	NA	NA
ptg000073l	3410278	3411079	+	RLTR25A	LTR	ERVK	22	801	genome	2174	18	0.827967
ptg000073l	3411079	3411174	+	RLTR25A	LTR	ERVK	26	95	genome	2174	18	0.827967
ptg000073l	3416683	3416951	+	MTC	LTR	ERVL-MaLR	31.6	268	genome	25424	4	0.0157332
ptg000073l	3417747	3417803	-	MTE-int	LTR	ERVL-MaLR	26.3	56	genome	5209	NA	NA
ptg000073l	3417917	3418016	-	MTE-int	LTR	ERVL-MaLR	31.3	99	genome	5209	NA	NA
ptg000073l	3421506	3421564	-	RMER17C2	LTR	ERVK	21.9	58	genome	2924	2	0.0683995
ptg000073l	3421611	3421715	-	RMER17C2	LTR	ERVK	21.9	104	genome	2924	2	0.0683995
ptg000073l	3426956	3428050	+	RLTR10-int	LTR	ERVK	6	1094	genome	2604	6	0.230415
ptg000073l	3428145	3429138	+	RLTR10-int	LTR	ERVK	1.4	993	genome	2604	6	0.230415
ptg000073l	3429138	3429504	+	RLTR10	LTR	ERVK	7.9	366	genome	2828	3	0.106082
ptg000073l	3447378	3448301	-	RMER17B2	LTR	ERVK	17.6	923	genome	1865	14	0.75067
ptg000073l	3466020	3466244	-	RLTR25B	LTR	ERVK	26.6	224	genome	2507	16	0.638213
ptg000073l	3466557	3466694	+	RLTR25B	LTR	ERVK	15.2	137	genome	2507	16	0.638213
ptg000073l	3466922	3467639	-	RLTR25B	LTR	ERVK	20.9	717	genome	2507	16	0.638213
ptg000073l	3475945	3476074	-	ORR1E	LTR	ERVL-MaLR	28.1	129	genome	19703	NA	NA
ptg000073l	3479745	3480015	+	RMER19B	LTR	ERVK	29.6	270	genome	5546	NA	NA
ptg000073l	3484942	3485119	-	ORR1A2	LTR	ERVL-MaLR	12.9	177	genome	16534	2	0.0120963
ptg000073l	3501967	3502013	-	RLTR20C1_MM	LTR	ERVK	11.1	46	genome	5470	1	0.0182815
ptg000073l	3509250	3509735	-	MTE-int	LTR	ERVL-MaLR	31	485	genome	5209	NA	NA
ptg000073l	3510579	3511027	-	MTE-int	LTR	ERVL-MaLR	31.7	448	genome	5209	NA	NA
ptg000073l	3525439	3525804	+	RLTR26_Mus	LTR	ERVK	23.1	365	genome	828	NA	NA
ptg000073l	3526101	3526456	+	RLTR26_Mus	LTR	ERVK	23.1	355	genome	828	NA	NA
ptg000073l	3526533	3526691	+	RMER13B	LTR	ERVK	28.1	158	genome	2231	NA	NA
ptg000073l	3539521	3539833	-	ORR1D2	LTR	ERVL-MaLR	22.1	312	genome	15632	57	0.364637
ptg000073l	3548536	3548564	+	ORR1A3-int	LTR	ERVL-MaLR	23.4	28	genome	9825	16	0.16285
ptg000073l	3553334	3553456	+	MT2B	LTR	ERVL	18.2	122	genome	11378	11	0.0966778
ptg000073l	3553412	3553495	+	ORR1B1-int	LTR	ERVL-MaLR	25	83	genome	71667	64	0.0893019
ptg000073l	3553667	3553923	+	RMER6C	LTR	ERVK	15.6	256	genome	5435	2	0.0367985
ptg000073l	3560021	3560413	-	RMER5	LTR	ERV1	26.2	392	genome	6488	13	0.20037
ptg000073l	3565224	3565381	+	ORR1C2	LTR	ERVL-MaLR	25.1	157	genome	12029	NA	NA
ptg000073l	3565455	3565665	+	ORR1C2	LTR	ERVL-MaLR	25.1	210	genome	12029	NA	NA
ptg000073l	3577316	3577456	+	ORR1D1	LTR	ERVL-MaLR	24.1	140	genome	22351	5	0.0223704
ptg000073l	3578303	3578425	+	ORR1D1	LTR	ERVL-MaLR	29.4	122	genome	22351	5	0.0223704
ptg000073l	3579075	3579371	-	MLT2D	LTR	ERVL	32	296	genome	1201	NA	NA
ptg000073l	3579608	3579709	+	RLTR17B_Mm	LTR	ERVK	18.4	101	genome	47308	25	0.0528452
ptg000073l	3580848	3581203	-	RLTR31D_MM	LTR	ERVK	25.6	355	genome	5976	NA	NA
ptg000073l	3581271	3581285	+	ORR1D1	LTR	ERVL-MaLR	22.6	14	genome	22351	5	0.0223704
ptg000073l	3581439	3582110	-	MYSERV-int	LTR	ERVK	19.9	671	genome	2521	19	0.753669
ptg000073l	3582195	3583916	-	MYSERV-int	LTR	ERVK	19.3	1721	genome	2521	19	0.753669
ptg000073l	3597758	3598142	+	MTE2a	LTR	ERVL-MaLR	27	384	genome	13866	NA	NA
ptg000073l	3599866	3600204	-	BGLII_Mur	LTR	ERVK	20.5	338	genome	508	NA	NA
ptg000073l	3600258	3600335	-	BGLII_Mur	LTR	ERVK	20.5	77	genome	508	NA	NA
ptg000073l	3602601	3602890	-	RMER4A	LTR	ERVK	21.8	289	genome	2119	NA	NA
ptg000073l	3604926	3604970	-	RMER4A	LTR	ERVK	17.8	44	genome	2119	NA	NA
ptg000073l	3612421	3612469	+	MTD	LTR	ERVL-MaLR	18.8	48	genome	48596	4	0.00823113
ptg000073l	3618386	3618732	+	ORR1A1	LTR	ERVL-MaLR	6.1	346	genome	4845	4	0.0825593
ptg000073l	3624205	3624545	-	RLTR10D	LTR	ERVK	12.3	340	genome	449	NA	NA
ptg000073l	3630660	3630799	+	ORR1B1-int	LTR	ERVL-MaLR	19.4	139	genome	71667	64	0.0893019
ptg000073l	3642823	3642937	-	RLTR17B_Mm	LTR	ERVK	20.5	114	genome	47308	25	0.0528452
ptg000073l	3657954	3658179	+	MTD	LTR	ERVL-MaLR	26.9	225	genome	48596	4	0.00823113
ptg000073l	3664041	3664357	-	MLT1B	LTR	ERVL-MaLR	34	316	genome	5679	3	0.0528262
ptg000073l	3665027	3665228	-	RLTR31D_MM	LTR	ERVK	20.3	201	genome	5976	NA	NA
ptg000073l	3666703	3667512	-	RMER13A	LTR	ERVK	21.1	809	genome	1153	NA	NA
ptg000073l	3668254	3668815	+	RMER19C	LTR	ERVK	21.7	561	genome	3081	NA	NA
ptg000073l	3687021	3687325	+	RLTR20B5_MM	LTR	ERVK	14.9	304	genome	796	NA	NA
ptg000073l	3687361	3687629	-	MLTR11A	LTR	ERVK	29.4	268	genome	2007	NA	NA
ptg000073l	3689469	3689608	-	RLTR17B_Mm	LTR	ERVK	21.2	139	genome	47308	25	0.0528452
ptg000073l	3689661	3689780	-	RLTR17B_Mm	LTR	ERVK	22.5	119	genome	47308	25	0.0528452
ptg000073l	3695185	3695238	-	RLTR17B_Mm	LTR	ERVK	19.6	53	genome	47308	25	0.0528452
ptg000073l	3695462	3695692	+	RLTR26_Mus	LTR	ERVK	18.9	230	genome	828	NA	NA
ptg000073l	3695686	3696050	+	RMER17B2	LTR	ERVK	21.5	364	genome	1865	14	0.75067
ptg000073l	3703142	3703563	-	RLTR12D	LTR	ERVK	23.4	421	genome	747	NA	NA
ptg000073l	3708930	3709158	+	MT2B1	LTR	ERVL	21.7	228	genome	7393	NA	NA
ptg000073l	3709246	3709318	+	MTC	LTR	ERVL-MaLR	22.6	72	genome	25424	4	0.0157332
ptg000073l	3716898	3717047	+	RLTR42-int	LTR	ERVK	30.3	149	genome	2766	1	0.0361533
ptg000073l	3721807	3721857	-	RLTR20C1_MM	LTR	ERVK	5.5	50	genome	5470	1	0.0182815
ptg000073l	3734281	3734307	-	RLTR17B_Mm	LTR	ERVK	13.3	26	genome	47308	25	0.0528452
ptg000073l	3734355	3734371	-	RLTR17B_Mm	LTR	ERVK	13.3	16	genome	47308	25	0.0528452
ptg000073l	3735706	3735791	-	MT-int	LTR	ERVL-MaLR	24.7	85	genome	338	NA	NA
ptg000073l	3736073	3736203	-	MTD	LTR	ERVL-MaLR	25.4	130	genome	48596	4	0.00823113
ptg000073l	3736263	3736409	-	MTD	LTR	ERVL-MaLR	29.9	146	genome	48596	4	0.00823113
ptg000073l	3737765	3738258	+	RLTR20B3	LTR	ERVK	17.9	493	genome	851	NA	NA
ptg000073l	3739068	3739389	-	RLTR10	LTR	ERVK	7.3	321	genome	2828	3	0.106082
ptg000073l	3740793	3741605	-	RMER15-int	LTR	ERVL	31.9	812	genome	3787	NA	NA
ptg000073l	3742339	3742579	-	ORR1D2	LTR	ERVL-MaLR	21	240	genome	15632	57	0.364637
ptg000073l	3744322	3744735	-	MTE2a	LTR	ERVL-MaLR	27.6	413	genome	13866	NA	NA
ptg000073l	3754777	3755236	+	MT2A	LTR	ERVL	28	459	genome	7483	22	0.294
ptg000073l	3756902	3757199	+	MTE2b	LTR	ERVL-MaLR	27.6	297	genome	15476	NA	NA
ptg000073l	3759013	3759335	+	IAPLTR2b	LTR	ERVK	4	322	genome	1870	1	0.0534759
ptg000073l	3760712	3761232	-	ERVB4_1B-LTR_MM	LTR	ERVK	4	520	genome	774	1	0.129199
ptg000073l	3761650	3762211	-	RMER2	LTR	ERV1	17.4	561	genome	2081	NA	NA
ptg000073l	3767766	3768763	-	RLTR17B_Mm	LTR	ERVK	16.8	997	genome	47308	25	0.0528452
ptg000073l	3768765	3769144	+	ORR1B1	LTR	ERVL-MaLR	20.8	379	genome	17279	3	0.0173621
ptg000073l	3769454	3769645	-	MTEa	LTR	ERVL-MaLR	26.9	191	genome	16911	3	0.0177399
ptg000073l	3769887	3770194	-	ORR1B2	LTR	ERVL-MaLR	20.4	307	genome	9245	NA	NA
ptg000073l	3770287	3770869	-	RLTR12E	LTR	ERVK	24.8	582	genome	585	NA	NA
ptg000073l	3771866	3772213	-	RMER2	LTR	ERV1	20	347	genome	2081	NA	NA
ptg000073l	3776114	3776424	+	ORR1A2	LTR	ERVL-MaLR	11.6	310	genome	16534	2	0.0120963
ptg000073l	3787931	3788572	-	RMER6D	LTR	ERVK	18.2	641	genome	2719	NA	NA
ptg000073l	3790741	3790823	-	RLTR25B	LTR	ERVK	27	82	genome	2507	16	0.638213
ptg000073l	3791794	3792017	-	RLTR25B	LTR	ERVK	19.8	223	genome	2507	16	0.638213
ptg000073l	3794192	3794384	-	RMER17C	LTR	ERVK	20.6	192	genome	6506	5	0.0768521
ptg000073l	3800695	3800989	-	RLTR25B	LTR	ERVK	19.5	294	genome	2507	16	0.638213
ptg000073l	3807679	3807811	+	ORR1B1-int	LTR	ERVL-MaLR	11	132	genome	71667	64	0.0893019
ptg000073l	3810275	3810541	+	ORR1C1	LTR	ERVL-MaLR	25.5	266	genome	8806	9	0.102203
ptg000073l	3810976	3811058	+	ORR1C1	LTR	ERVL-MaLR	18	82	genome	8806	9	0.102203
ptg000073l	3824140	3824476	+	ORR1D1	LTR	ERVL-MaLR	26.6	336	genome	22351	5	0.0223704
ptg000073l	3824483	3824801	+	ORR1D1	LTR	ERVL-MaLR	23.8	318	genome	22351	5	0.0223704
ptg000073l	3830313	3831067	-	RMER17A	LTR	ERVK	15.9	754	genome	2139	8	0.374007
ptg000073l	3831332	3831722	+	RLTR10C	LTR	ERVK	6.5	390	genome	1972	3	0.15213
ptg000073l	3831726	3831907	+	MMERVK10C-int	LTR	ERVK	5	181	genome	3141	5	0.159185
ptg000073l	3831904	3832282	+	MMERVK10C-int	LTR	ERVK	4	378	genome	3141	5	0.159185
ptg000073l	3832269	3832806	+	MMERVK10C-int	LTR	ERVK	3.5	537	genome	3141	5	0.159185
ptg000073l	3836373	3836757	+	MTD	LTR	ERVL-MaLR	29.2	384	genome	48596	4	0.00823113
ptg000073l	3838002	3838098	+	RMER12	LTR	ERVK	17.4	96	genome	3682	NA	NA
ptg000073l	3839850	3839987	+	RLTR31D_MM	LTR	ERVK	20	137	genome	5976	NA	NA
ptg000073l	3843547	3843936	-	MTC	LTR	ERVL-MaLR	18.6	389	genome	25424	4	0.0157332
ptg000073l	3879762	3880271	-	RMER19C	LTR	ERVK	24.2	509	genome	3081	NA	NA
ptg000073l	3880316	3880629	-	MurERV4_19-int	LTR	ERVK	19.1	313	genome	956	1	0.104603
ptg000073l	3882509	3882642	+	RMER6BA	LTR	ERVK	20.1	133	genome	1004	1	0.0996016
ptg000073l	3882649	3883005	+	ORR1B1	LTR	ERVL-MaLR	17.5	356	genome	17279	3	0.0173621
ptg000073l	3883007	3883315	+	RMER6BA	LTR	ERVK	22.4	308	genome	1004	1	0.0996016
ptg000073l	3885779	3885846	-	ORR1B2	LTR	ERVL-MaLR	20.6	67	genome	9245	NA	NA
ptg000073l	3885849	3885929	-	ORR1B2	LTR	ERVL-MaLR	17.3	80	genome	9245	NA	NA
ptg000073l	3886042	3887054	+	RLTR13D4	LTR	ERVK	7.9	1012	genome	227	NA	NA
ptg000073l	3890317	3890550	-	ORR1B2	LTR	ERVL-MaLR	22.4	233	genome	9245	NA	NA
ptg000073l	3890551	3890695	-	MT2B	LTR	ERVL	19.7	144	genome	11378	11	0.0966778
ptg000073l	3890696	3890843	-	ORR1B2	LTR	ERVL-MaLR	22.4	147	genome	9245	NA	NA
ptg000073l	3890843	3891121	-	ORR1A4	LTR	ERVL-MaLR	16.6	278	genome	9048	1	0.0110522
ptg000073l	3892701	3893445	+	RMER13A2	LTR	ERVK	23.7	744	genome	1402	NA	NA
ptg000073l	3895934	3896219	-	ORR1B2	LTR	ERVL-MaLR	18.9	285	genome	9245	NA	NA
ptg000073l	3896565	3897143	+	RMER13B	LTR	ERVK	18	578	genome	2231	NA	NA
ptg000073l	3899802	3900196	+	MTA_Mm	LTR	ERVL-MaLR	7.1	394	genome	18538	54	0.291294
ptg000073l	3902516	3902877	+	RodERV21-int	LTR	ERV1	27.6	361	genome	1838	NA	NA
ptg000073l	3918161	3918555	+	MTA_Mm	LTR	ERVL-MaLR	4	394	genome	18538	54	0.291294
ptg000073l	3921807	3921931	-	ORR1B2	LTR	ERVL-MaLR	22.6	124	genome	9245	NA	NA
ptg000073l	3921932	3922311	+	MTB	LTR	ERVL-MaLR	12.9	379	genome	7979	1	0.0125329
ptg000073l	3926471	3926811	+	ERVB7_2B-LTR_MM	LTR	ERVK	13.7	340	genome	444	5	1.12613
ptg000073l	3932638	3932839	-	RMER19B2	LTR	ERVK	16.9	201	genome	2384	NA	NA
ptg000073l	3938136	3938282	-	MTE2a	LTR	ERVL-MaLR	27.4	146	genome	13866	NA	NA
ptg000073l	3949727	3949916	-	ORR1B1	LTR	ERVL-MaLR	16.8	189	genome	17279	3	0.0173621
ptg000073l	3949913	3949955	+	ORR1B1	LTR	ERVL-MaLR	18.6	42	genome	17279	3	0.0173621
ptg000073l	3954244	3954326	-	RLTR17B_Mm	LTR	ERVK	18.8	82	genome	47308	25	0.0528452
ptg000073l	3955202	3955213	-	RLTR20A4	LTR	ERVK	17.4	11	genome	12167	1	0.00821895
ptg000073l	3955292	3955347	-	RLTR20A4	LTR	ERVK	17.4	55	genome	12167	1	0.00821895
ptg000073l	3960444	3961013	-	LTRIS2	LTR	ERV1	7.8	569	genome	1475	14	0.949153
ptg000073l	3962658	3962755	+	MT2B1	LTR	ERVL	20	97	genome	7393	NA	NA
ptg000073l	3965586	3966470	+	RLTR13B1	LTR	ERVK	5.9	884	genome	582	NA	NA
ptg000073l	3975405	3975536	+	ORR1G	LTR	ERVL-MaLR	30.8	131	genome	5292	8	0.151172
ptg000073l	3979249	3979657	-	MTD	LTR	ERVL-MaLR	26.2	408	genome	48596	4	0.00823113
ptg000073l	3994321	3995231	-	RLTR13B3	LTR	ERVK	7.5	910	genome	255	NA	NA
ptg000073l	4001207	4001585	-	IAPLTR2a	LTR	ERVK	2.9	378	genome	733	2	0.272851
ptg000073l	4001832	4001917	+	LTR102_Mam	LTR	ERVL	20.9	85	genome	119	NA	NA
ptg000073l	4003427	4003704	-	MTC-int	LTR	ERVL-MaLR	26.6	277	genome	1695	NA	NA
ptg000073l	4008245	4008829	+	RLTR20B3	LTR	ERVK	18.4	584	genome	851	NA	NA
ptg000073l	4010421	4010748	-	ORR1C2	LTR	ERVL-MaLR	20.5	327	genome	12029	NA	NA
ptg000073l	4011209	4011268	-	ORR1C2	LTR	ERVL-MaLR	21.7	59	genome	12029	NA	NA
ptg000073l	4015708	4015754	-	ORR1B1-int	LTR	ERVL-MaLR	17.4	46	genome	71667	64	0.0893019
ptg000073l	4024785	4024998	+	MLTR11B	LTR	ERVK	21.6	213	genome	2847	NA	NA
ptg000073l	4033617	4033908	-	MTD	LTR	ERVL-MaLR	31.3	291	genome	48596	4	0.00823113
ptg000073l	4034255	4034647	-	ORR1B1	LTR	ERVL-MaLR	18.9	392	genome	17279	3	0.0173621
ptg000073l	4046819	4047177	-	RMER17A	LTR	ERVK	13.8	358	genome	2139	8	0.374007
ptg000073l	4047417	4047818	-	RMER17A	LTR	ERVK	13.8	401	genome	2139	8	0.374007
ptg000073l	4048017	4048312	-	ORR1E	LTR	ERVL-MaLR	27.7	295	genome	19703	NA	NA
ptg000073l	4048883	4048960	+	ORR1A3-int	LTR	ERVL-MaLR	20.6	77	genome	9825	16	0.16285
ptg000073l	4049252	4049634	+	MTD	LTR	ERVL-MaLR	24.1	382	genome	48596	4	0.00823113
ptg000073l	4050337	4050494	-	ORR1E	LTR	ERVL-MaLR	18.9	157	genome	19703	NA	NA
ptg000073l	4052918	4052978	+	RLTR17B_Mm	LTR	ERVK	24.6	60	genome	47308	25	0.0528452
ptg000073l	4055966	4056353	+	MTA_Mm	LTR	ERVL-MaLR	8.6	387	genome	18538	54	0.291294
ptg000073l	4060232	4060268	+	MTEa	LTR	ERVL-MaLR	24.5	36	genome	16911	3	0.0177399
ptg000073l	4060310	4060576	+	MTEa	LTR	ERVL-MaLR	24.5	266	genome	16911	3	0.0177399
ptg000073l	4060578	4060739	+	MTEa	LTR	ERVL-MaLR	29.6	161	genome	16911	3	0.0177399
ptg000073l	4060781	4060939	+	MTEa	LTR	ERVL-MaLR	31.2	158	genome	16911	3	0.0177399
ptg000073l	4061017	4061211	+	ERVL-B4-int	LTR	ERVL	32.5	194	genome	1240	NA	NA
ptg000073l	4061217	4061424	+	MTEa	LTR	ERVL-MaLR	35.1	207	genome	16911	3	0.0177399
ptg000073l	4061474	4062131	+	ERVL-B4-int	LTR	ERVL	30.8	657	genome	1240	NA	NA
ptg000073l	4078677	4078725	+	MLT2B4	LTR	ERVL	14.3	48	genome	1185	NA	NA
ptg000073l	4080048	4080245	+	MTD	LTR	ERVL-MaLR	24.4	197	genome	48596	4	0.00823113
ptg000073l	4083182	4083784	+	RLTR26	LTR	ERVK	16.5	602	genome	615	8	1.30081
ptg000073l	4090409	4090466	+	RLTR17B_Mm	LTR	ERVK	10.3	57	genome	47308	25	0.0528452
ptg000073l	4103847	4104010	-	ORR1B1-int	LTR	ERVL-MaLR	20.6	163	genome	71667	64	0.0893019
ptg000073l	4105882	4106227	-	ORR1A0	LTR	ERVL-MaLR	6.7	345	genome	2437	14	0.574477
ptg000073l	4122126	4122267	-	ORR1B1-int	LTR	ERVL-MaLR	17.3	141	genome	71667	64	0.0893019
ptg000073l	4126689	4127213	+	RLTR18B	LTR	ERVK	25.1	524	genome	952	NA	NA
ptg000073l	4128254	4128307	+	RMER15-int	LTR	ERVL	16.7	53	genome	3787	NA	NA
ptg000073l	4128319	4128558	+	RMER15-int	LTR	ERVL	34.6	239	genome	3787	NA	NA
ptg000073l	4132438	4132557	-	RLTR17B_Mm	LTR	ERVK	21.1	119	genome	47308	25	0.0528452
ptg000073l	4137306	4137435	-	ERVL-int	LTR	ERVL	25.4	129	genome	1005	NA	NA
ptg000073l	4138342	4138666	-	ORR1E	LTR	ERVL-MaLR	27	324	genome	19703	NA	NA
ptg000073l	4140984	4141100	-	RMER15-int	LTR	ERVL	23.3	116	genome	3787	NA	NA
ptg000073l	4142211	4142594	-	ORR1B1	LTR	ERVL-MaLR	19.8	383	genome	17279	3	0.0173621
ptg000073l	4145673	4146057	-	MTB	LTR	ERVL-MaLR	9.1	384	genome	7979	1	0.0125329
ptg000073l	4152456	4153040	+	RMER15	LTR	ERVL	21.5	584	genome	13037	7	0.0536933
ptg000073l	4158220	4159013	-	RLTR13C1	LTR	ERVK	14.5	793	genome	412	NA	NA
ptg000073l	4162040	4162546	+	RMER2	LTR	ERV1	22.2	506	genome	2081	NA	NA
ptg000073l	4167390	4167732	+	MTA_Mm	LTR	ERVL-MaLR	11.7	342	genome	18538	54	0.291294
ptg000073l	4168815	4169153	-	MLT1B	LTR	ERVL-MaLR	29.8	338	genome	5679	3	0.0528262
ptg000073l	4173584	4173674	+	MLT1A	LTR	ERVL-MaLR	30.8	90	genome	4031	NA	NA
ptg000073l	4185136	4185991	-	RMER19B	LTR	ERVK	19	855	genome	5546	NA	NA
ptg000073l	4194862	4195233	-	ORR1D2	LTR	ERVL-MaLR	32.4	371	genome	15632	57	0.364637
ptg000073l	4210013	4210218	-	RMER17C	LTR	ERVK	23.1	205	genome	6506	5	0.0768521
ptg000073l	4210290	4210336	-	RMER17C	LTR	ERVK	23.1	46	genome	6506	5	0.0768521
ptg000073l	4210439	4210629	-	RMER17C	LTR	ERVK	23.1	190	genome	6506	5	0.0768521
ptg000073l	4211642	4211758	+	MLT1H	LTR	ERVL-MaLR	28.4	116	genome	867	NA	NA
ptg000073l	4216466	4217132	-	RMER6C	LTR	ERVK	16.4	666	genome	5435	2	0.0367985
ptg000073l	4223644	4223697	-	MRLTR33	LTR	ERVK	14.8	53	genome	602	2	0.332226
ptg000073l	4232298	4232411	+	MLT1A1	LTR	ERVL-MaLR	26.5	113	genome	5835	NA	NA
ptg000073l	4233444	4233789	-	ORR1A1	LTR	ERVL-MaLR	5.8	345	genome	4845	4	0.0825593
ptg000073l	4237068	4237156	+	RLTR17B_Mm	LTR	ERVK	22.1	88	genome	47308	25	0.0528452
ptg000073l	4237526	4237788	-	RMER19B2	LTR	ERVK	18.4	262	genome	2384	NA	NA
ptg000073l	4237839	4238266	-	RMER19B2	LTR	ERVK	18.4	427	genome	2384	NA	NA
ptg000073l	4244396	4244756	+	MTB_Mm	LTR	ERVL-MaLR	10.8	360	genome	5375	NA	NA
ptg000073l	4244757	4245412	+	RMER6C	LTR	ERVK	17.4	655	genome	5435	2	0.0367985
ptg000073l	4247871	4247912	-	MTC	LTR	ERVL-MaLR	16.7	41	genome	25424	4	0.0157332
ptg000073l	4254262	4254718	-	RLTR30B_MM	LTR	ERV1	27.5	456	genome	270	NA	NA
ptg000073l	4258361	4258435	-	MYSERV6-int	LTR	ERVK	14.3	74	genome	11246	45	0.400142
ptg000073l	4261547	4261769	+	RMER15	LTR	ERVL	31.4	222	genome	13037	7	0.0536933
ptg000073l	4267426	4267576	+	ORR1A3-int	LTR	ERVL-MaLR	22.2	150	genome	9825	16	0.16285
ptg000073l	4268472	4268669	-	MLTR25A	LTR	ERVK	17.3	197	genome	1663	NA	NA
ptg000073l	4268812	4268868	-	MLTR25A	LTR	ERVK	17.3	56	genome	1663	NA	NA
ptg000073l	4269079	4269853	-	RLTR25B	LTR	ERVK	17.5	774	genome	2507	16	0.638213
ptg000073l	4279268	4279399	-	ORR1A1-int	LTR	ERVL-MaLR	21.5	131	genome	2613	2	0.0765404
ptg000073l	4280312	4280325	+	ORR1B1-int	LTR	ERVL-MaLR	11.6	13	genome	71667	64	0.0893019
ptg000073l	4282930	4282978	-	ORR1B1-int	LTR	ERVL-MaLR	13.6	48	genome	71667	64	0.0893019
ptg000073l	4296947	4297056	+	MT2B	LTR	ERVL	16.2	109	genome	11378	11	0.0966778
ptg000073l	4297015	4297106	+	ORR1B1-int	LTR	ERVL-MaLR	20.7	91	genome	71667	64	0.0893019
ptg000073l	4297151	4297456	+	RMER6C	LTR	ERVK	17.2	305	genome	5435	2	0.0367985
ptg000073l	4301644	4302056	-	MTC	LTR	ERVL-MaLR	19.9	412	genome	25424	4	0.0157332
ptg000073l	4304810	4305092	-	MTEb	LTR	ERVL-MaLR	30.2	282	genome	10728	19	0.177107
ptg000073l	4308178	4308194	-	RLTR17B_Mm	LTR	ERVK	19	16	genome	47308	25	0.0528452
ptg000073l	4308233	4308348	-	RLTR17B_Mm	LTR	ERVK	18.3	115	genome	47308	25	0.0528452
ptg000073l	4315781	4316358	+	RMER19B	LTR	ERVK	18.2	577	genome	5546	NA	NA
ptg000073l	4320479	4320975	-	RLTR10C	LTR	ERVK	7.9	496	genome	1972	3	0.15213
ptg000073l	4327249	4327562	+	RMER6C	LTR	ERVK	16.1	313	genome	5435	2	0.0367985
ptg000073l	4327622	4327780	+	RMER6C	LTR	ERVK	22.6	158	genome	5435	2	0.0367985
ptg000073l	4333728	4333992	-	ORR1D2	LTR	ERVL-MaLR	30.9	264	genome	15632	57	0.364637
ptg000073l	4355204	4355282	+	MTC	LTR	ERVL-MaLR	15.6	78	genome	25424	4	0.0157332
ptg000073l	4355774	4356112	+	MTC	LTR	ERVL-MaLR	19.9	338	genome	25424	4	0.0157332
ptg000073l	4359790	4360093	-	MTE2a	LTR	ERVL-MaLR	28	303	genome	13866	NA	NA
ptg000073l	4372650	4373044	-	MTB	LTR	ERVL-MaLR	10.6	394	genome	7979	1	0.0125329
ptg000073l	4384347	4384741	+	MTA_Mm	LTR	ERVL-MaLR	2	394	genome	18538	54	0.291294
ptg000073l	4411279	4411483	-	RLTR14_RN	LTR	ERV1	27.1	204	genome	1087	5	0.459982
ptg000073l	4411504	4411649	-	RLTR14_RN	LTR	ERV1	19.2	145	genome	1087	5	0.459982
ptg000073l	4419490	4419696	+	MLT1-int	LTR	ERVL-MaLR	29.7	206	genome	251	NA	NA
ptg000073l	4420113	4420250	-	RLTR17B_Mm	LTR	ERVK	23.1	137	genome	47308	25	0.0528452
ptg000073l	4420321	4420349	-	RLTR17B_Mm	LTR	ERVK	18.9	28	genome	47308	25	0.0528452
ptg000073l	4420340	4420571	+	MLT-int	LTR	ERVL-MaLR	30.8	231	genome	646	NA	NA
ptg000073l	4433053	4433558	-	ERVB4_1B-LTR_MM	LTR	ERVK	4.3	505	genome	774	1	0.129199
ptg000073l	4433737	4434147	-	MER77	LTR	ERVL	36.5	410	genome	327	NA	NA
ptg000073l	4441193	4441270	+	MTD	LTR	ERVL-MaLR	24.4	77	genome	48596	4	0.00823113
ptg000073l	4442364	4442416	+	MTD	LTR	ERVL-MaLR	24.5	52	genome	48596	4	0.00823113
ptg000073l	4442431	4442632	+	MTD	LTR	ERVL-MaLR	25.9	201	genome	48596	4	0.00823113
ptg000073l	4443117	4443416	-	IAPLTR2b	LTR	ERVK	5.3	299	genome	1870	1	0.0534759
ptg000073l	4454925	4455681	-	RLTR49	LTR	ERVK	18.9	756	genome	868	NA	NA
ptg000073l	4461173	4461349	-	MTE2b	LTR	ERVL-MaLR	33.1	176	genome	15476	NA	NA
ptg000073l	4466524	4466694	-	ORR1B1-int	LTR	ERVL-MaLR	23.4	170	genome	71667	64	0.0893019
ptg000073l	4479708	4479944	+	MTD	LTR	ERVL-MaLR	28.1	236	genome	48596	4	0.00823113
ptg000073l	4480419	4480572	-	MTD	LTR	ERVL-MaLR	29.6	153	genome	48596	4	0.00823113
ptg000073l	4506223	4506477	-	ORR1B2	LTR	ERVL-MaLR	21.3	254	genome	9245	NA	NA
ptg000073l	4508267	4508839	+	RMER6C	LTR	ERVK	18.4	572	genome	5435	2	0.0367985
ptg000073l	4520099	4520452	+	RMER5	LTR	ERV1	24.9	353	genome	6488	13	0.20037
ptg000073l	4520619	4520712	+	RMER5	LTR	ERV1	20.2	93	genome	6488	13	0.20037
ptg000073l	4524085	4524190	-	MLTR14	LTR	ERV1	24.5	105	genome	5549	18	0.324383
ptg000073l	4524287	4524458	-	MLTR14	LTR	ERV1	28.6	171	genome	5549	18	0.324383
ptg000073l	4524459	4524793	-	ORR1A1	LTR	ERVL-MaLR	20.1	334	genome	4845	4	0.0825593
ptg000073l	4528439	4529072	-	RLTR40	LTR	ERVK	21.8	633	genome	2387	58	2.42983
ptg000073l	4530775	4531346	-	RLTR26B_MM	LTR	ERVK	21.6	571	genome	508	NA	NA
ptg000073l	4536758	4536856	-	RLTR17B_Mm	LTR	ERVK	20.2	98	genome	47308	25	0.0528452
ptg000073l	4539177	4539557	-	ORR1D2	LTR	ERVL-MaLR	31.7	380	genome	15632	57	0.364637
ptg000073l	4539559	4540577	-	ORR1D2	LTR	ERVL-MaLR	27.1	1018	genome	15632	57	0.364637
ptg000073l	4540579	4541151	-	RLTR20B3	LTR	ERVK	22.6	572	genome	851	NA	NA
ptg000073l	4541152	4541411	-	ORR1D2	LTR	ERVL-MaLR	26.4	259	genome	15632	57	0.364637
ptg000073l	4541412	4541743	-	ORR1D2	LTR	ERVL-MaLR	28.3	331	genome	15632	57	0.364637
ptg000073l	4542097	4542423	+	ORR1D1	LTR	ERVL-MaLR	24.7	326	genome	22351	5	0.0223704
ptg000073l	4542600	4542963	-	ORR1D1	LTR	ERVL-MaLR	25.8	363	genome	22351	5	0.0223704
ptg000073l	4543983	4544502	-	MURVY-LTR	LTR	ERV1	12.5	519	genome	713	NA	NA
ptg000073l	4545520	4545615	+	RLTR17B_Mm	LTR	ERVK	15.2	95	genome	47308	25	0.0528452
ptg000073l	4547472	4547866	-	MTB	LTR	ERVL-MaLR	5.3	394	genome	7979	1	0.0125329
ptg000073l	4558055	4558157	+	RMER15	LTR	ERVL	26.2	102	genome	13037	7	0.0536933
ptg000073l	4571664	4571997	-	RMER17C	LTR	ERVK	20.4	333	genome	6506	5	0.0768521
ptg000073l	4571998	4572390	-	MTA_Mm	LTR	ERVL-MaLR	3.3	392	genome	18538	54	0.291294
ptg000073l	4572392	4572433	-	RMER17C	LTR	ERVK	10.6	41	genome	6506	5	0.0768521
ptg000073l	4574663	4574695	-	RLTR20C2_MM	LTR	ERVK	13.9	32	genome	3905	NA	NA
ptg000073l	4587758	4587853	-	RMER12C	LTR	ERVK	3.1	95	genome	7405	5	0.0675219
ptg000073l	4588211	4589110	+	RLTR13E	LTR	ERVK	10.5	899	genome	586	NA	NA
ptg000073l	4592810	4592878	-	RLTR20A4	LTR	ERVK	17.4	68	genome	12167	1	0.00821895
ptg000073l	4598309	4598601	-	MTE2b	LTR	ERVL-MaLR	28.3	292	genome	15476	NA	NA
ptg000073l	4598604	4598716	-	MTE2b	LTR	ERVL-MaLR	22.7	112	genome	15476	NA	NA
ptg000073l	4605519	4605613	+	MLT1A1	LTR	ERVL-MaLR	33.7	94	genome	5835	NA	NA
ptg000073l	4605972	4606069	+	RLTR17B_Mm	LTR	ERVK	27.6	97	genome	47308	25	0.0528452
ptg000073l	4607930	4608197	-	ORR1E	LTR	ERVL-MaLR	29.5	267	genome	19703	NA	NA
ptg000073l	4608198	4609672	-	ORR1E	LTR	ERVL-MaLR	32.1	1474	genome	19703	NA	NA
ptg000073l	4609706	4609970	-	ORR1E	LTR	ERVL-MaLR	28.6	264	genome	19703	NA	NA
ptg000073l	4619202	4619249	-	RLTR20C2_MM	LTR	ERVK	25	47	genome	3905	NA	NA
ptg000073l	4619316	4619399	+	ORR1D1	LTR	ERVL-MaLR	23.8	83	genome	22351	5	0.0223704
ptg000073l	4619708	4619778	-	RLTR20C1_MM	LTR	ERVK	22.1	70	genome	5470	1	0.0182815
ptg000073l	4621580	4621905	-	MTE-int	LTR	ERVL-MaLR	32.9	325	genome	5209	NA	NA
ptg000073l	4622301	4622514	+	RLTR17B_Mm	LTR	ERVK	21.4	213	genome	47308	25	0.0528452
ptg000073l	4622502	4622707	+	RLTR17B_Mm	LTR	ERVK	21.1	205	genome	47308	25	0.0528452
ptg000073l	4625931	4626023	-	MLTR14	LTR	ERV1	28	92	genome	5549	18	0.324383
ptg000073l	4636926	4637463	-	ORR1D1	LTR	ERVL-MaLR	22.1	537	genome	22351	5	0.0223704
ptg000073l	4637469	4637640	-	ORR1D1	LTR	ERVL-MaLR	25	171	genome	22351	5	0.0223704
ptg000073l	4637714	4637889	-	ORR1D1	LTR	ERVL-MaLR	25	175	genome	22351	5	0.0223704
ptg000073l	4640279	4640848	-	RLTR11D	LTR	ERVK	25.8	569	genome	499	NA	NA
ptg000073l	4646340	4646620	-	RMER12	LTR	ERVK	21	280	genome	3682	NA	NA
ptg000073l	4646952	4647297	-	RLTR17D_Mm	LTR	ERVK	15.9	345	genome	880	NA	NA
ptg000073l	4647295	4647703	-	RLTR17D_Mm	LTR	ERVK	17.1	408	genome	880	NA	NA
ptg000073l	4662864	4663322	+	RMER19C	LTR	ERVK	22.3	458	genome	3081	NA	NA
ptg000073l	4668446	4668843	-	MTC	LTR	ERVL-MaLR	18.1	397	genome	25424	4	0.0157332
ptg000073l	4675793	4675869	+	RLTR17B_Mm	LTR	ERVK	20	76	genome	47308	25	0.0528452
ptg000073l	4685259	4685498	-	MTEa	LTR	ERVL-MaLR	26.3	239	genome	16911	3	0.0177399
ptg000073l	4687598	4687934	-	MTE2b	LTR	ERVL-MaLR	28.3	336	genome	15476	NA	NA
ptg000073l	4693687	4694039	-	ORR1D2	LTR	ERVL-MaLR	28.6	352	genome	15632	57	0.364637
ptg000073l	4697091	4697256	+	MTB_Mm	LTR	ERVL-MaLR	21.7	165	genome	5375	NA	NA
ptg000073l	4717664	4717716	-	MLT1F1	LTR	ERVL-MaLR	20.8	52	genome	985	NA	NA
ptg000073l	4719064	4719459	-	MTA_Mm	LTR	ERVL-MaLR	4.8	395	genome	18538	54	0.291294
ptg000073l	4730579	4730734	+	RLTR22_Mur	LTR	ERVK	11.1	155	genome	2362	4	0.169348
ptg000073l	4730799	4730960	+	RLTR22_Mur	LTR	ERVK	11.1	161	genome	2362	4	0.169348
ptg000073l	4732803	4733182	+	RLTR22_Mur	LTR	ERVK	16.5	379	genome	2362	4	0.169348
ptg000073l	4734794	4735273	+	RLTR22_Mur	LTR	ERVK	17.6	479	genome	2362	4	0.169348
ptg000073l	4741095	4741242	+	RMER20C_Mm	LTR	ERVK	18.8	147	genome	1408	NA	NA
ptg000073l	4741538	4741665	-	ORR1B1-int	LTR	ERVL-MaLR	20.5	127	genome	71667	64	0.0893019
ptg000073l	4741623	4741868	+	RMER20C_Mm	LTR	ERVK	26.1	245	genome	1408	NA	NA
ptg000073l	4742350	4742515	-	ORR1G	LTR	ERVL-MaLR	32.6	165	genome	5292	8	0.151172
ptg000073l	4743785	4743866	+	RLTR17B_Mm	LTR	ERVK	16	81	genome	47308	25	0.0528452
ptg000073l	4744439	4744514	-	MTD	LTR	ERVL-MaLR	25.3	75	genome	48596	4	0.00823113
ptg000073l	4769259	4769556	-	ORR1A2	LTR	ERVL-MaLR	11.5	297	genome	16534	2	0.0120963
ptg000073l	4769685	4769776	+	ORR1B1-int	LTR	ERVL-MaLR	21.7	91	genome	71667	64	0.0893019
ptg000073l	4771141	4771448	-	ORR1B1	LTR	ERVL-MaLR	21.9	307	genome	17279	3	0.0173621
ptg000073l	4774567	4774862	-	ORR1C1	LTR	ERVL-MaLR	24.1	295	genome	8806	9	0.102203
ptg000073l	4781516	4781609	-	ORR1C1	LTR	ERVL-MaLR	19.4	93	genome	8806	9	0.102203
ptg000073l	4784959	4785891	-	RMER17B2	LTR	ERVK	19.9	932	genome	1865	14	0.75067
ptg000073l	4791969	4792353	+	ORR1B1	LTR	ERVL-MaLR	16.6	384	genome	17279	3	0.0173621
ptg000073l	4792354	4792626	+	ORR1B1	LTR	ERVL-MaLR	19.1	272	genome	17279	3	0.0173621
ptg000073l	4798910	4799052	-	RLTR17B_Mm	LTR	ERVK	21.8	142	genome	47308	25	0.0528452
ptg000073l	4812273	4812332	-	RLTR17B_Mm	LTR	ERVK	16.7	59	genome	47308	25	0.0528452
ptg000073l	4813120	4813477	+	ORR1D2	LTR	ERVL-MaLR	27.5	357	genome	15632	57	0.364637
ptg000073l	4813586	4813604	+	ORR1B1-int	LTR	ERVL-MaLR	15	18	genome	71667	64	0.0893019
ptg000073l	4814743	4814860	-	ORR1D1	LTR	ERVL-MaLR	17.9	117	genome	22351	5	0.0223704
ptg000073l	4819997	4820122	+	ORR1B1-int	LTR	ERVL-MaLR	18.7	125	genome	71667	64	0.0893019
ptg000073l	4824280	4824412	-	ORR1A1-int	LTR	ERVL-MaLR	23.2	132	genome	2613	2	0.0765404
ptg000073l	4835059	4835264	+	MTC	LTR	ERVL-MaLR	26	205	genome	25424	4	0.0157332
ptg000073l	4837328	4837459	+	RMER10A	LTR	ERVL	24.2	131	genome	4051	17	0.419649
ptg000073l	4837591	4837916	+	RMER10A	LTR	ERVL	24.2	325	genome	4051	17	0.419649
ptg000073l	4837927	4837998	+	MTC	LTR	ERVL-MaLR	14.1	71	genome	25424	4	0.0157332
ptg000073l	4839372	4839695	+	MTC-int	LTR	ERVL-MaLR	24.2	323	genome	1695	NA	NA
ptg000073l	4841584	4841651	+	BGLII_B	LTR	ERVK	2.9	67	genome	1026	19	1.85185
ptg000073l	4841812	4841958	+	BGLII_B2	LTR	ERVK	14.2	146	genome	231	NA	NA
ptg000073l	4842052	4842229	+	BGLII_B2	LTR	ERVK	15.1	177	genome	231	NA	NA
ptg000073l	4845212	4845465	-	ORR1A2	LTR	ERVL-MaLR	13.8	253	genome	16534	2	0.0120963
ptg000073l	4845852	4846060	-	ORR1B2	LTR	ERVL-MaLR	22.6	208	genome	9245	NA	NA
ptg000073l	4848489	4848698	+	RMER6C	LTR	ERVK	19.1	209	genome	5435	2	0.0367985
ptg000073l	4848849	4849046	+	RMER6C	LTR	ERVK	14	197	genome	5435	2	0.0367985
ptg000073l	4849092	4849174	+	RMER6C	LTR	ERVK	14	82	genome	5435	2	0.0367985
ptg000073l	4850077	4850125	-	RLTR4_MM-int	LTR		35.2	48	genome	321	NA	NA
ptg000073l	4850126	4850489	-	MuRRS-int	LTR	ERV1	34.6	363	genome	454	NA	NA
ptg000073l	4850671	4851009	-	MuRRS-int	LTR	ERV1	33.4	338	genome	454	NA	NA
ptg000073l	4851400	4851812	-	MuRRS-int	LTR	ERV1	31.3	412	genome	454	NA	NA
ptg000073l	4857293	4857656	+	RMER10A	LTR	ERVL	22.5	363	genome	4051	17	0.419649
ptg000073l	4857667	4858010	+	RMER10A	LTR	ERVL	21	343	genome	4051	17	0.419649
ptg000073l	4861258	4861555	-	RLTR11C_MM	LTR	ERVK	22	297	genome	833	NA	NA
ptg000073l	4863134	4863281	-	MER34	LTR	ERV1	29.9	147	genome	512	NA	NA
ptg000073l	4866002	4866133	-	MLT1B	LTR	ERVL-MaLR	31.1	131	genome	5679	3	0.0528262
ptg000073l	4866767	4866777	+	RLTR31D_MM	LTR	ERVK	10.1	10	genome	5976	NA	NA
ptg000073l	4866778	4866889	-	RLTR51A_Mm	LTR	ERVK	15.2	111	genome	3082	1	0.0324465
ptg000073l	4866903	4867043	-	RLTR51A_Mm	LTR	ERVK	19.4	140	genome	3082	1	0.0324465
ptg000073l	4868165	4868489	-	ORR1B1	LTR	ERVL-MaLR	15.4	324	genome	17279	3	0.0173621
ptg000073l	4877372	4877669	+	MTE2b	LTR	ERVL-MaLR	25.5	297	genome	15476	NA	NA
ptg000073l	4880948	4881101	+	RLTR11B	LTR	ERVK	26.2	153	genome	1084	6	0.553506
ptg000073l	4897051	4897103	+	RLTR20C1_MM	LTR	ERVK	17.9	52	genome	5470	1	0.0182815
ptg000073l	4900443	4900502	-	RLTR20C2_MM	LTR	ERVK	16.9	59	genome	3905	NA	NA
ptg000073l	4941091	4941389	+	ORR1C2	LTR	ERVL-MaLR	27.2	298	genome	12029	NA	NA
ptg000073l	4942824	4943211	-	MTC	LTR	ERVL-MaLR	19.1	387	genome	25424	4	0.0157332
ptg000073l	4946545	4946984	-	RMER5	LTR	ERV1	24.9	439	genome	6488	13	0.20037
ptg000073l	4952453	4952566	-	MTD	LTR	ERVL-MaLR	25.4	113	genome	48596	4	0.00823113
ptg000073l	4958669	4958942	+	ORR1A4	LTR	ERVL-MaLR	13.7	273	genome	9048	1	0.0110522
ptg000073l	4959322	4959376	+	ORR1A4	LTR	ERVL-MaLR	9.1	54	genome	9048	1	0.0110522
ptg000073l	4960756	4960861	+	MYSERV-int	LTR	ERVK	22.1	105	genome	2521	19	0.753669
ptg000073l	4966272	4966361	-	MMERVK9C_I	LTR	ERVK	11.4	89	genome	1344	1	0.0744048
ptg000073l	4975358	4975447	+	MTEb	LTR	ERVL-MaLR	25.8	89	genome	10728	19	0.177107
ptg000073l	4975449	4975781	-	MTEa	LTR	ERVL-MaLR	29	332	genome	16911	3	0.0177399
ptg000073l	4980756	4981062	+	ORR1A2	LTR	ERVL-MaLR	10.4	306	genome	16534	2	0.0120963
ptg000073l	4994317	4994625	+	MTE2b	LTR	ERVL-MaLR	28.7	308	genome	15476	NA	NA
ptg000073l	4994626	4994928	+	ORR1F	LTR	ERVL-MaLR	31.9	302	genome	14518	15	0.10332
ptg000073l	5003153	5003220	+	MER21C	LTR	ERVL	27.9	67	genome	1393	NA	NA
ptg000073l	5003917	5004443	+	MT2A	LTR	ERVL	26.4	526	genome	7483	22	0.294
ptg000073l	5014548	5014650	+	RMER4B	LTR	ERVK	30	102	genome	4988	NA	NA
ptg000073l	5015864	5016064	+	RLTR17B_Mm	LTR	ERVK	28.9	200	genome	47308	25	0.0528452
ptg000073l	5016981	5017511	+	RMER6A	LTR	ERVK	12	530	genome	4625	108	2.33514
ptg000073l	5031748	5031910	-	MLTR11B	LTR	ERVK	24.8	162	genome	2847	NA	NA
ptg000073l	5037620	5037695	+	RLTR17B_Mm	LTR	ERVK	23.7	75	genome	47308	25	0.0528452
ptg000073l	5045289	5045660	-	MTC	LTR	ERVL-MaLR	16.6	371	genome	25424	4	0.0157332
ptg000073l	5046613	5046775	-	RMER6D	LTR	ERVK	16.6	162	genome	2719	NA	NA
ptg000073l	5047006	5047170	-	RMER6D	LTR	ERVK	10.9	164	genome	2719	NA	NA
ptg000073l	5047732	5047859	-	RMER6D	LTR	ERVK	18.6	127	genome	2719	NA	NA
ptg000073l	5054970	5055308	+	ORR1C1	LTR	ERVL-MaLR	16.2	338	genome	8806	9	0.102203
ptg000073l	5055310	5055688	+	ORR1C1	LTR	ERVL-MaLR	21.2	378	genome	8806	9	0.102203
ptg000073l	5056030	5057071	+	ORR1C1	LTR	ERVL-MaLR	18.7	1041	genome	8806	9	0.102203
ptg000073l	5057072	5057241	+	ORR1C1	LTR	ERVL-MaLR	23.2	169	genome	8806	9	0.102203
ptg000073l	5057364	5057564	+	ORR1C1	LTR	ERVL-MaLR	23.2	200	genome	8806	9	0.102203
ptg000073l	5058070	5058361	-	RLTR17B_Mm	LTR	ERVK	22.6	291	genome	47308	25	0.0528452
ptg000073l	5059249	5059592	-	MTE2a	LTR	ERVL-MaLR	27.5	343	genome	13866	NA	NA
ptg000073l	5065763	5065817	-	RLTR20A4	LTR	ERVK	7.6	54	genome	12167	1	0.00821895
ptg000073l	5071385	5071401	+	ORR1B1-int	LTR	ERVL-MaLR	15	16	genome	71667	64	0.0893019
ptg000073l	5073984	5074034	-	RLTR11B	LTR	ERVK	11.8	50	genome	1084	6	0.553506
ptg000073l	5077993	5078182	-	MLT1A0	LTR	ERVL-MaLR	30.7	189	genome	6155	NA	NA
ptg000073l	5079475	5079920	+	RMER19C	LTR	ERVK	22.7	445	genome	3081	NA	NA
ptg000073l	5085392	5085779	+	MTA_Mm	LTR	ERVL-MaLR	7	387	genome	18538	54	0.291294
ptg000073l	5091460	5091541	-	RLTR17B_Mm	LTR	ERVK	17.5	81	genome	47308	25	0.0528452
ptg000073l	5094946	5094957	-	ORR1B1	LTR	ERVL-MaLR	14.9	11	genome	17279	3	0.0173621
ptg000073l	5095014	5095100	+	RLTR17B_Mm	LTR	ERVK	22.1	86	genome	47308	25	0.0528452
ptg000073l	5097395	5097762	-	ORR1B1	LTR	ERVL-MaLR	19.1	367	genome	17279	3	0.0173621
ptg000073l	5098409	5098586	+	RLTR20A	LTR	ERVK	15.2	177	genome	522	NA	NA
ptg000073l	5098665	5098996	+	RLTR20A	LTR	ERVK	17.3	331	genome	522	NA	NA
ptg000073l	5099069	5099154	+	RLTR20A	LTR	ERVK	17.3	85	genome	522	NA	NA
ptg000073l	5106235	5106366	+	ORR1D1	LTR	ERVL-MaLR	20.4	131	genome	22351	5	0.0223704
ptg000073l	5106495	5106679	+	ORR1D1	LTR	ERVL-MaLR	25.6	184	genome	22351	5	0.0223704
ptg000073l	5106731	5106818	-	MTD	LTR	ERVL-MaLR	30.7	87	genome	48596	4	0.00823113
ptg000073l	5107450	5107754	-	MTEa	LTR	ERVL-MaLR	29.5	304	genome	16911	3	0.0177399
ptg000073l	5130612	5130731	-	RLTR17B_Mm	LTR	ERVK	18.9	119	genome	47308	25	0.0528452
ptg000073l	5130870	5130897	-	RLTR17B_Mm	LTR	ERVK	18.8	27	genome	47308	25	0.0528452
ptg000073l	5141126	5141378	-	MLT2C2	LTR	ERVL	31.1	252	genome	530	NA	NA
ptg000073l	5141768	5142321	-	RLTR31A_Mm	LTR	ERVK	18.7	553	genome	240	NA	NA
ptg000073l	5144056	5144115	+	RLTR20A4	LTR	ERVK	15	59	genome	12167	1	0.00821895
ptg000073l	5146573	5146934	-	MTD	LTR	ERVL-MaLR	27.4	361	genome	48596	4	0.00823113
ptg000073l	5158175	5158316	+	ORR1G	LTR	ERVL-MaLR	24	141	genome	5292	8	0.151172
ptg000073l	5168658	5168831	-	ORR1B1	LTR	ERVL-MaLR	17.6	173	genome	17279	3	0.0173621
ptg000073l	5168832	5169504	-	RLTR26_Mus	LTR	ERVK	19.1	672	genome	828	NA	NA
ptg000073l	5169506	5170579	-	ORR1B1	LTR	ERVL-MaLR	14.9	1073	genome	17279	3	0.0173621
ptg000073l	5170828	5171773	-	ORR1B1	LTR	ERVL-MaLR	17.7	945	genome	17279	3	0.0173621
ptg000073l	5171802	5171946	-	ORR1B1	LTR	ERVL-MaLR	20.7	144	genome	17279	3	0.0173621
ptg000073l	5172889	5173431	-	MER67C	LTR	ERV1	27.2	542	genome	455	NA	NA
ptg000073l	5179193	5179293	-	MTD	LTR	ERVL-MaLR	19.4	100	genome	48596	4	0.00823113
ptg000073l	5179570	5179844	-	MTD	LTR	ERVL-MaLR	23.6	274	genome	48596	4	0.00823113
ptg000073l	5180112	5180455	+	MTEb	LTR	ERVL-MaLR	29.7	343	genome	10728	19	0.177107
ptg000073l	5181898	5182192	-	MT2B1	LTR	ERVL	24	294	genome	7393	NA	NA
ptg000073l	5182398	5183383	-	MERVL_2A-int	LTR	ERVL	21.1	985	genome	3907	NA	NA
ptg000073l	5183379	5184987	-	MERVL_2A-int	LTR	ERVL	22.6	1608	genome	3907	NA	NA
ptg000073l	5185126	5186459	-	MERVL_2A-int	LTR	ERVL	22.6	1333	genome	3907	NA	NA
ptg000073l	5186460	5186858	-	BGLII_Mus	LTR	ERVK	14.9	398	genome	622	NA	NA
ptg000073l	5186860	5187225	-	MERVL_2A-int	LTR	ERVL	22.5	365	genome	3907	NA	NA
ptg000073l	5187441	5187546	+	RLTR17B_Mm	LTR	ERVK	23.8	105	genome	47308	25	0.0528452
ptg000073l	5187455	5187556	-	RLTR17B_Mm	LTR	ERVK	20.6	101	genome	47308	25	0.0528452
ptg000073l	5187542	5187845	-	MT2B1	LTR	ERVL	26.5	303	genome	7393	NA	NA
ptg000073l	5187994	5188685	+	MTE-int	LTR	ERVL-MaLR	31.5	691	genome	5209	NA	NA
ptg000073l	5190453	5191340	-	RMER17A2	LTR	ERVK	12.8	887	genome	1574	NA	NA
ptg000073l	5193567	5193682	+	MLT1A1	LTR	ERVL-MaLR	29.8	115	genome	5835	NA	NA
ptg000073l	5195692	5196085	+	MTA_Mm	LTR	ERVL-MaLR	5.1	393	genome	18538	54	0.291294
ptg000073l	5197841	5198107	-	ORR1A4	LTR	ERVL-MaLR	11.3	266	genome	9048	1	0.0110522
ptg000073l	5202678	5202834	+	ORR1C1	LTR	ERVL-MaLR	18.4	156	genome	8806	9	0.102203
ptg000073l	5202893	5203103	+	ORR1C1	LTR	ERVL-MaLR	18.4	210	genome	8806	9	0.102203
ptg000073l	5220602	5220677	-	RLTR31D_MM	LTR	ERVK	1.3	75	genome	5976	NA	NA
ptg000073l	5231709	5231936	-	MLT1A0	LTR	ERVL-MaLR	30.8	227	genome	6155	NA	NA
ptg000073l	5232040	5232305	-	RMER5	LTR	ERV1	24.4	265	genome	6488	13	0.20037
ptg000073l	5232700	5232928	-	RMER5	LTR	ERV1	27.4	228	genome	6488	13	0.20037
ptg000073l	5254612	5255424	+	RMER13B	LTR	ERVK	15.7	812	genome	2231	NA	NA
ptg000073l	5261614	5261632	+	ORR1B1-int	LTR	ERVL-MaLR	23.5	18	genome	71667	64	0.0893019
ptg000073l	5286442	5286568	-	MT2B	LTR	ERVL	18	126	genome	11378	11	0.0966778
ptg000073l	5299627	5299735	-	MLT1H	LTR	ERVL-MaLR	26.4	108	genome	867	NA	NA
ptg000073l	5300743	5300800	-	ERVB3_1-LTR_MM	LTR	ERVK	12.3	57	genome	122	NA	NA
ptg000073l	5302285	5302300	+	ORR1E	LTR	ERVL-MaLR	18	15	genome	19703	NA	NA
ptg000073l	5303335	5303656	+	ORR1E	LTR	ERVL-MaLR	25.3	321	genome	19703	NA	NA
ptg000073l	5303812	5304134	+	ORR1D2	LTR	ERVL-MaLR	23.3	322	genome	15632	57	0.364637
ptg000073l	5305286	5305668	-	ORR1D1	LTR	ERVL-MaLR	24.9	382	genome	22351	5	0.0223704
ptg000073l	5315511	5315848	+	MTC	LTR	ERVL-MaLR	21.4	337	genome	25424	4	0.0157332
ptg000073l	5320783	5320881	+	MLT1A	LTR	ERVL-MaLR	27.3	98	genome	4031	NA	NA
ptg000073l	5321029	5321081	+	MLT1A	LTR	ERVL-MaLR	26.4	52	genome	4031	NA	NA
ptg000073l	5341242	5341603	-	ORR1D1	LTR	ERVL-MaLR	17.8	361	genome	22351	5	0.0223704
ptg000073l	5355602	5357699	-	ORR1A0	LTR	ERVL-MaLR	4.7	2097	genome	2437	14	0.574477
ptg000073l	5377520	5377578	+	MTB	LTR	ERVL-MaLR	20.3	58	genome	7979	1	0.0125329
ptg000073l	5377810	5377911	+	MTE2a	LTR	ERVL-MaLR	24.5	101	genome	13866	NA	NA
ptg000073l	5378654	5378999	-	ORR1B2	LTR	ERVL-MaLR	17.5	345	genome	9245	NA	NA
ptg000073l	5401990	5402272	-	MLT1H1	LTR	ERVL-MaLR	26.5	282	genome	375	NA	NA
ptg000073l	5403027	5403038	-	RLTR20C1_MM	LTR	ERVK	3.7	11	genome	5470	1	0.0182815
ptg000073l	5403132	5403211	-	RLTR20C1_MM	LTR	ERVK	14.6	79	genome	5470	1	0.0182815
ptg000073l	5404100	5404182	-	MYSERV6-int	LTR	ERVK	18	82	genome	11246	45	0.400142
ptg000073l	5415094	5415409	-	MLT1A0	LTR	ERVL-MaLR	30.1	315	genome	6155	NA	NA
ptg000073l	5427505	5427898	+	MTA_Mm	LTR	ERVL-MaLR	2	393	genome	18538	54	0.291294
ptg000073l	5431303	5431746	-	MLT2B1	LTR	ERVL	29	443	genome	1193	NA	NA
ptg000073l	5437271	5438228	-	RLTR13D2	LTR	ERVK	7.3	957	genome	267	NA	NA
ptg000073l	5440055	5440130	+	MLT1J1	LTR	ERVL-MaLR	16.4	75	genome	593	NA	NA
ptg000073l	5442114	5442205	+	LTR78	LTR	ERV1	28.3	91	genome	125	NA	NA
ptg000073l	5448343	5448441	-	ORR1B1-int	LTR	ERVL-MaLR	20.2	98	genome	71667	64	0.0893019
ptg000073l	5453307	5453711	+	RMER10A	LTR	ERVL	24.4	404	genome	4051	17	0.419649
ptg000073l	5468006	5468185	-	MLT1A	LTR	ERVL-MaLR	23.4	179	genome	4031	NA	NA
ptg000073l	5468312	5468675	-	MTEa	LTR	ERVL-MaLR	31.2	363	genome	16911	3	0.0177399
ptg000073l	5468994	5469041	+	ORR1C1	LTR	ERVL-MaLR	14.6	47	genome	8806	9	0.102203
ptg000073l	5475704	5475743	+	MTD	LTR	ERVL-MaLR	15.6	39	genome	48596	4	0.00823113
ptg000073l	5477352	5477437	-	RMER17D2	LTR	ERVK	13.3	85	genome	1585	6	0.378549
ptg000073l	5477462	5477603	-	RMER6C	LTR	ERVK	12	141	genome	5435	2	0.0367985
ptg000073l	5478060	5478446	-	MTEa	LTR	ERVL-MaLR	30.8	386	genome	16911	3	0.0177399
ptg000073l	5478449	5479034	-	MTEa	LTR	ERVL-MaLR	24.6	585	genome	16911	3	0.0177399
ptg000073l	5479035	5479596	+	RMER19C	LTR	ERVK	16.6	561	genome	3081	NA	NA
ptg000073l	5483615	5483904	-	ORR1A2	LTR	ERVL-MaLR	14.5	289	genome	16534	2	0.0120963
ptg000073l	5483985	5484418	+	RMER17D2	LTR	ERVK	12.4	433	genome	1585	6	0.378549
ptg000073l	5484511	5484861	+	RMER17D2	LTR	ERVK	12.4	350	genome	1585	6	0.378549
ptg000073l	5491252	5491465	+	ORR1D2	LTR	ERVL-MaLR	26.8	213	genome	15632	57	0.364637
ptg000073l	5491893	5492608	-	RMER17B	LTR	ERVK	16.3	715	genome	2178	5	0.229568
ptg000073l	5492743	5492898	+	ORR1D2	LTR	ERVL-MaLR	20.6	155	genome	15632	57	0.364637
ptg000073l	5497167	5497471	-	ORR1A3	LTR	ERVL-MaLR	15.4	304	genome	5131	7	0.136426
ptg000073l	5499953	5500077	-	RLTR17B_Mm	LTR	ERVK	15.8	124	genome	47308	25	0.0528452
ptg000073l	5505956	5506070	-	RLTR17B_Mm	LTR	ERVK	17.6	114	genome	47308	25	0.0528452
ptg000073l	5527213	5527568	+	ORR1E	LTR	ERVL-MaLR	29.9	355	genome	19703	NA	NA
ptg000073l	5536370	5537064	-	RMER19B2	LTR	ERVK	20.5	694	genome	2384	NA	NA
ptg000073l	5540480	5540690	+	MLT1C2	LTR	ERVL-MaLR	23.6	210	genome	4450	NA	NA
ptg000073l	5554282	5554712	+	MLTR14	LTR	ERV1	21.8	430	genome	5549	18	0.324383
ptg000073l	5555064	5555575	+	RMER4B	LTR	ERVK	17.4	511	genome	4988	NA	NA
ptg000073l	5555596	5555672	+	MLTR14	LTR	ERV1	23	76	genome	5549	18	0.324383
ptg000073l	5556997	5557376	-	MTA_Mm	LTR	ERVL-MaLR	3.4	379	genome	18538	54	0.291294
ptg000073l	5566807	5566878	+	MLT2B2	LTR	ERVL	27.8	71	genome	1254	NA	NA
ptg000073l	5566897	5567098	+	ORR1E	LTR	ERVL-MaLR	28	201	genome	19703	NA	NA
ptg000073l	5567170	5567543	+	MTD	LTR	ERVL-MaLR	21.9	373	genome	48596	4	0.00823113
ptg000073l	5567577	5567936	+	MTD	LTR	ERVL-MaLR	27.6	359	genome	48596	4	0.00823113
ptg000073l	5567937	5567990	+	ORR1E	LTR	ERVL-MaLR	20.4	53	genome	19703	NA	NA
ptg000073l	5567991	5568081	+	MLT2B2	LTR	ERVL	22.7	90	genome	1254	NA	NA
ptg000073l	5569796	5569943	+	ORR1A4	LTR	ERVL-MaLR	14.5	147	genome	9048	1	0.0110522
ptg000073l	5572162	5572485	-	RLTRETN_Mm	LTR	ERVK	7.8	323	genome	1461	3	0.205339
ptg000073l	5572485	5572501	-	MMETn-int	LTR	ERVK	11.5	16	genome	1122	2	0.178253
ptg000073l	5572540	5577116	-	MMETn-int	LTR	ERVK	7.1	4576	genome	1122	2	0.178253
ptg000073l	5577118	5577455	-	RLTRETN_Mm	LTR	ERVK	6.2	337	genome	1461	3	0.205339
ptg000073l	5577542	5577737	+	ORR1A4	LTR	ERVL-MaLR	17.1	195	genome	9048	1	0.0110522
ptg000073l	5578300	5578739	+	RMER17C	LTR	ERVK	14.8	439	genome	6506	5	0.0768521
ptg000073l	5578866	5579385	-	RLTR28	LTR	ERVL	16.9	519	genome	1916	NA	NA
ptg000073l	5579686	5580166	+	RMER15	LTR	ERVL	21.6	480	genome	13037	7	0.0536933
ptg000073l	5580167	5580372	-	LTRIS4A	LTR	ERV1	8.2	205	genome	177	NA	NA
ptg000073l	5587074	5587350	-	LTRIS4A	LTR	ERV1	4	276	genome	177	NA	NA
ptg000073l	5587440	5587713	+	RLTR41	LTR	ERV1	12.1	273	genome	1012	NA	NA
ptg000073l	5587935	5588282	+	RLTR9A3A	LTR	ERVK	13.5	347	genome	152	NA	NA
ptg000073l	5600564	5600740	+	ORR1D1	LTR	ERVL-MaLR	19.2	176	genome	22351	5	0.0223704
ptg000073l	5600795	5600852	+	ORR1D1	LTR	ERVL-MaLR	24	57	genome	22351	5	0.0223704
ptg000073l	5600897	5601023	+	ORR1D1	LTR	ERVL-MaLR	24	126	genome	22351	5	0.0223704
ptg000073l	5601592	5601974	-	ORR1C2	LTR	ERVL-MaLR	20.8	382	genome	12029	NA	NA
ptg000073l	5603867	5604012	+	MLTR14	LTR	ERV1	17.1	145	genome	5549	18	0.324383
ptg000073l	5604344	5604660	+	MER74A	LTR	ERVL	27.8	316	genome	439	NA	NA
ptg000073l	5604717	5604820	+	MER74A	LTR	ERVL	24.5	103	genome	439	NA	NA
ptg000073l	5609705	5610026	+	ORR1B1	LTR	ERVL-MaLR	15.9	321	genome	17279	3	0.0173621
ptg000073l	5619469	5619870	+	RMER4B	LTR	ERVK	20.8	401	genome	4988	NA	NA
ptg000073l	5619986	5620090	-	MLT1E	LTR	ERVL-MaLR	35.2	104	genome	294	NA	NA
ptg000073l	5620410	5620598	-	ORR1C2	LTR	ERVL-MaLR	13.3	188	genome	12029	NA	NA
ptg000073l	5620637	5620821	-	ORR1C2	LTR	ERVL-MaLR	13.3	184	genome	12029	NA	NA
ptg000073l	5621567	5621993	+	RLTR23	LTR	ERV1	10.8	426	genome	1672	NA	NA
ptg000073l	5625393	5625928	-	RLTR40	LTR	ERVK	25	535	genome	2387	58	2.42983
ptg000073l	5625931	5626102	+	ORR1C1	LTR	ERVL-MaLR	19.8	171	genome	8806	9	0.102203
ptg000073l	5626222	5626416	+	ORR1C1	LTR	ERVL-MaLR	19.8	194	genome	8806	9	0.102203
ptg000073l	5627762	5627885	-	MER67D	LTR	ERV1	23.6	123	genome	333	NA	NA
ptg000073l	5635583	5635778	+	ORR1B1	LTR	ERVL-MaLR	13.8	195	genome	17279	3	0.0173621
ptg000073l	5643082	5643432	+	RLTR30	LTR	ERV1	17.5	350	genome	375	NA	NA
ptg000073l	5644795	5645347	+	RLTR6B_Mm	LTR	ERV1	4.2	552	genome	249	1	0.401606
ptg000073l	5647354	5647895	+	RLTR28	LTR	ERVL	17.1	541	genome	1916	NA	NA
ptg000073l	5649933	5650289	-	ORR1D2	LTR	ERVL-MaLR	20.5	356	genome	15632	57	0.364637
ptg000073l	5650317	5651293	-	ORR1D2	LTR	ERVL-MaLR	25.1	976	genome	15632	57	0.364637
ptg000073l	5651291	5651695	-	MTC	LTR	ERVL-MaLR	22.3	404	genome	25424	4	0.0157332
ptg000073l	5651766	5651895	-	ORR1D2	LTR	ERVL-MaLR	22.3	129	genome	15632	57	0.364637
ptg000073l	5651984	5652057	-	ORR1D2	LTR	ERVL-MaLR	18.9	73	genome	15632	57	0.364637
ptg000073l	5652058	5652452	-	MTA_Mm	LTR	ERVL-MaLR	2.5	394	genome	18538	54	0.291294
ptg000073l	5652453	5652842	-	MTA_Mm	LTR	ERVL-MaLR	3.4	389	genome	18538	54	0.291294
ptg000073l	5652821	5657181	+	MERVL-int	LTR	ERVL	0.8	4360	genome	930	NA	NA
ptg000073l	5657182	5657674	+	MT2_Mm	LTR	ERVL	2.4	492	genome	1962	1	0.0509684
ptg000073l	5657675	5657804	-	ORR1D2	LTR	ERVL-MaLR	22.3	129	genome	15632	57	0.364637
ptg000073l	5657935	5658105	-	ORR1D2	LTR	ERVL-MaLR	23.5	170	genome	15632	57	0.364637
ptg000073l	5670566	5670692	-	RMER15	LTR	ERVL	17.3	126	genome	13037	7	0.0536933
ptg000073l	5681185	5681565	-	ORR1B1	LTR	ERVL-MaLR	13	380	genome	17279	3	0.0173621
ptg000073l	5681590	5681923	-	ORR1F	LTR	ERVL-MaLR	30.5	333	genome	14518	15	0.10332
ptg000073l	5690048	5690406	-	MTEa	LTR	ERVL-MaLR	30.2	358	genome	16911	3	0.0177399
ptg000073l	5690593	5690712	-	ORR1B1	LTR	ERVL-MaLR	14.3	119	genome	17279	3	0.0173621
ptg000073l	5691014	5691406	+	ORR1B1	LTR	ERVL-MaLR	17.1	392	genome	17279	3	0.0173621
ptg000073l	5692413	5692574	-	MT2A	LTR	ERVL	27.6	161	genome	7483	22	0.294
ptg000073l	5692703	5693244	+	RLTR12B2	LTR	ERVK	12.5	541	genome	90	NA	NA
ptg000073l	5706763	5707090	-	MER68B	LTR	ERVL	32.3	327	genome	105	NA	NA
ptg000073l	5707258	5708023	+	RLTR13D3A	LTR	ERVK	15.9	765	genome	262	1	0.381679
ptg000073l	5712837	5713172	+	MTEb	LTR	ERVL-MaLR	23	335	genome	10728	19	0.177107
ptg000073l	5723577	5724284	-	RMER13A2	LTR	ERVK	20	707	genome	1402	NA	NA
ptg000073l	5734777	5734947	+	ORR1A3-int	LTR	ERVL-MaLR	25.1	170	genome	9825	16	0.16285
ptg000073l	5754260	5754613	+	MTE2b	LTR	ERVL-MaLR	28.1	353	genome	15476	NA	NA
ptg000073l	5757147	5757645	+	MURVY-LTR	LTR	ERV1	10.4	498	genome	713	NA	NA
ptg000073l	5765529	5765821	+	MTD	LTR	ERVL-MaLR	23.2	292	genome	48596	4	0.00823113
ptg000073l	5779643	5779998	-	RLTR20A2B_MM	LTR	ERVK	15.2	355	genome	268	NA	NA
ptg000073l	5781767	5781782	+	MYSERV6-int	LTR	ERVK	13.9	15	genome	11246	45	0.400142
ptg000073l	5791529	5792149	+	RMER15-int	LTR	ERVL	28	620	genome	3787	NA	NA
ptg000073l	5792327	5793038	+	RMER15-int	LTR	ERVL	28.6	711	genome	3787	NA	NA
ptg000073l	5793117	5793929	+	RMER15-int	LTR	ERVL	23	812	genome	3787	NA	NA
ptg000073l	5793973	5794001	+	ORR1B1-int	LTR	ERVL-MaLR	14.1	28	genome	71667	64	0.0893019
ptg000073l	5794235	5794504	+	RMER15	LTR	ERVL	27.2	269	genome	13037	7	0.0536933
ptg000073l	5797111	5797154	-	MLT1A0	LTR	ERVL-MaLR	18.2	43	genome	6155	NA	NA
ptg000073l	5801700	5801821	-	MER57C2	LTR	ERV1	23.7	121	genome	301	NA	NA
ptg000073l	5803393	5803618	+	MurERV4_19-int	LTR	ERVK	10.2	225	genome	956	1	0.104603
ptg000073l	5804374	5804462	+	RMER10A	LTR	ERVL	22.5	88	genome	4051	17	0.419649
ptg000073l	5804711	5804888	+	MER74B	LTR	ERVL	21.2	177	genome	213	NA	NA
ptg000073l	5805360	5805755	-	MTA_Mm	LTR	ERVL-MaLR	3.3	395	genome	18538	54	0.291294
ptg000073l	5812865	5812895	-	RLTR17C_Mm	LTR	ERVK	3.2	30	genome	232	NA	NA
ptg000073l	5823121	5823464	-	ORR1A1	LTR	ERVL-MaLR	12.5	343	genome	4845	4	0.0825593
ptg000073l	5832825	5832906	+	MLT2E	LTR	ERVL	31.7	81	genome	50	NA	NA
ptg000073l	5835559	5835673	-	ORR1D1	LTR	ERVL-MaLR	16.9	114	genome	22351	5	0.0223704
ptg000073l	5835674	5835992	-	ORR1A3	LTR	ERVL-MaLR	12.9	318	genome	5131	7	0.136426
ptg000073l	5836009	5836224	-	ORR1D1	LTR	ERVL-MaLR	21.1	215	genome	22351	5	0.0223704
ptg000073l	5836225	5836291	-	ORR1D1	LTR	ERVL-MaLR	10.6	66	genome	22351	5	0.0223704
ptg000073l	5836405	5836586	+	RMER6B	LTR	ERVK	17.9	181	genome	1358	3	0.220913
ptg000073l	5836587	5837400	-	ORR1D1	LTR	ERVL-MaLR	22.5	813	genome	22351	5	0.0223704
ptg000073l	5837401	5837752	-	ORR1D1	LTR	ERVL-MaLR	18.7	351	genome	22351	5	0.0223704
ptg000073l	5840596	5841005	-	MTB_Mm	LTR	ERVL-MaLR	18.8	409	genome	5375	NA	NA
ptg000073l	5841006	5842228	-	MTB_Mm	LTR	ERVL-MaLR	16.4	1222	genome	5375	NA	NA
ptg000073l	5842229	5842504	-	MTB_Mm	LTR	ERVL-MaLR	13.8	275	genome	5375	NA	NA
ptg000073l	5842506	5842764	-	RMER6C	LTR	ERVK	10.8	258	genome	5435	2	0.0367985
ptg000073l	5842935	5843228	-	RMER6C	LTR	ERVK	14.3	293	genome	5435	2	0.0367985
ptg000073l	5843229	5843344	-	MTB_Mm	LTR	ERVL-MaLR	12.9	115	genome	5375	NA	NA
ptg000073l	5845576	5845814	-	RMER13A2	LTR	ERVK	24.6	238	genome	1402	NA	NA
ptg000073l	5845869	5845992	+	RLTR51A_Mm	LTR	ERVK	21.2	123	genome	3082	1	0.0324465
ptg000073l	5846409	5846725	+	ORR1A4	LTR	ERVL-MaLR	9.6	316	genome	9048	1	0.0110522
ptg000073l	5856262	5856551	+	MTD	LTR	ERVL-MaLR	19.1	289	genome	48596	4	0.00823113
ptg000073l	5857769	5857991	-	RLTR28	LTR	ERVL	15.2	222	genome	1916	NA	NA
ptg000073l	5859488	5859669	-	RLTR28	LTR	ERVL	15.4	181	genome	1916	NA	NA
ptg000073l	5862571	5862608	+	ORR1D2	LTR	ERVL-MaLR	25.3	37	genome	15632	57	0.364637
ptg000073l	5862937	5863299	+	ORR1D2	LTR	ERVL-MaLR	22.1	362	genome	15632	57	0.364637
ptg000073l	5865743	5865766	+	ORR1D2	LTR	ERVL-MaLR	15.4	23	genome	15632	57	0.364637
ptg000073l	5869898	5870412	-	RLTR41A2	LTR	ERV1	17	514	genome	544	NA	NA
ptg000073l	5875746	5875843	+	ORR1B1-int	LTR	ERVL-MaLR	19.8	97	genome	71667	64	0.0893019
ptg000073l	5875767	5875848	+	MT2B	LTR	ERVL	22.8	81	genome	11378	11	0.0966778
ptg000073l	5878460	5878834	-	MTD	LTR	ERVL-MaLR	21.5	374	genome	48596	4	0.00823113
ptg000073l	5881453	5881533	-	MLT1D	LTR	ERVL-MaLR	18.5	80	genome	4819	1	0.0207512
ptg000073l	5887329	5887345	+	ORR1B1-int	LTR	ERVL-MaLR	16.3	16	genome	71667	64	0.0893019
ptg000073l	5894210	5895091	+	RLTR25B	LTR	ERVK	16.2	881	genome	2507	16	0.638213
ptg000073l	5895388	5895706	-	RMER5	LTR	ERV1	25.3	318	genome	6488	13	0.20037
ptg000073l	5896995	5897133	-	MLT1A0	LTR	ERVL-MaLR	29.6	138	genome	6155	NA	NA
ptg000073l	5897161	5897238	-	MLT1A0	LTR	ERVL-MaLR	25.6	77	genome	6155	NA	NA
ptg000073l	5897899	5898236	-	ORR1A4	LTR	ERVL-MaLR	11.8	337	genome	9048	1	0.0110522
ptg000073l	5899408	5900012	+	RMER13A2	LTR	ERVK	25.2	604	genome	1402	NA	NA
ptg000073l	5900685	5901533	-	RMER6C	LTR	ERVK	13.4	848	genome	5435	2	0.0367985
ptg000073l	5902831	5903258	-	MLT1D	LTR	ERVL-MaLR	29.7	427	genome	4819	1	0.0207512
ptg000073l	5904103	5904895	+	RLTR13D3A	LTR	ERVK	15.4	792	genome	262	1	0.381679
ptg000073l	5909671	5909818	-	ORR1B1-int	LTR	ERVL-MaLR	15.6	147	genome	71667	64	0.0893019
ptg000073l	5910534	5910894	-	RLTR23	LTR	ERV1	13.4	360	genome	1672	NA	NA
ptg000073l	5910864	5911014	-	RLTR23	LTR	ERV1	12.4	150	genome	1672	NA	NA
ptg000073l	5911508	5911856	-	RMER17C	LTR	ERVK	27.2	348	genome	6506	5	0.0768521
ptg000073l	5917769	5918112	+	MLT1B	LTR	ERVL-MaLR	25.9	343	genome	5679	3	0.0528262
ptg000073l	5920817	5921064	+	ORR1F	LTR	ERVL-MaLR	25.8	247	genome	14518	15	0.10332
ptg000073l	5921296	5921645	-	ORR1B1	LTR	ERVL-MaLR	15.4	349	genome	17279	3	0.0173621
ptg000073l	5924476	5924838	-	ORR1B1	LTR	ERVL-MaLR	14.4	362	genome	17279	3	0.0173621
ptg000073l	5930262	5930534	-	RMER17C	LTR	ERVK	30.9	272	genome	6506	5	0.0768521
ptg000073l	5931187	5931908	+	RMER19B2	LTR	ERVK	13.3	721	genome	2384	NA	NA
ptg000073l	5932857	5932869	+	ORR1B1-int	LTR	ERVL-MaLR	17.1	12	genome	71667	64	0.0893019
ptg000073l	5943670	5943993	+	ORR1A3	LTR	ERVL-MaLR	12.7	323	genome	5131	7	0.136426
ptg000073l	5945336	5945697	-	ORR1A1	LTR	ERVL-MaLR	5.5	361	genome	4845	4	0.0825593
ptg000073l	5948270	5948663	-	MTB	LTR	ERVL-MaLR	7.4	393	genome	7979	1	0.0125329
ptg000073l	5949097	5949499	+	MTC	LTR	ERVL-MaLR	14.8	402	genome	25424	4	0.0157332
ptg000073l	5950022	5950397	+	ORR1B1	LTR	ERVL-MaLR	16	375	genome	17279	3	0.0173621
ptg000073l	5951252	5951384	-	ORR1F	LTR	ERVL-MaLR	30.8	132	genome	14518	15	0.10332
ptg000073l	5954448	5954720	+	ORR1B1	LTR	ERVL-MaLR	16.2	272	genome	17279	3	0.0173621
ptg000073l	5957571	5957965	-	MTA_Mm	LTR	ERVL-MaLR	4.6	394	genome	18538	54	0.291294
ptg000073l	5962943	5962987	+	RLTR42	LTR	ERVK	15.9	44	genome	215	NA	NA
ptg000073l	5970041	5970521	-	RLTR11A2	LTR	ERVK	16.4	480	genome	2696	NA	NA
ptg000073l	5972217	5972603	-	MLT1C2	LTR	ERVL-MaLR	29.8	386	genome	4450	NA	NA
ptg000073l	5976183	5976216	+	ORR1A4	LTR	ERVL-MaLR	0	33	genome	9048	1	0.0110522
ptg000073l	5977434	5977831	-	MTB	LTR	ERVL-MaLR	3.8	397	genome	7979	1	0.0125329
ptg000073l	5979480	5979867	-	MTA_Mm	LTR	ERVL-MaLR	6.2	387	genome	18538	54	0.291294
ptg000073l	5990223	5990536	+	ORR1G	LTR	ERVL-MaLR	31.3	313	genome	5292	8	0.151172
ptg000073l	5993538	5993880	-	MT2B1	LTR	ERVL	17.1	342	genome	7393	NA	NA
ptg000073l	5993913	5994244	-	MT2B1	LTR	ERVL	23.6	331	genome	7393	NA	NA
ptg000073l	5994245	5994390	-	MERVL_2A-int	LTR	ERVL	13.5	145	genome	3907	NA	NA
ptg000073l	5994389	5994932	-	MERVL_2A-int	LTR	ERVL	13.6	543	genome	3907	NA	NA
ptg000073l	5994935	5995022	-	MERVL_2A-int	LTR	ERVL	20.4	87	genome	3907	NA	NA
ptg000073l	5995037	5995425	-	MTC	LTR	ERVL-MaLR	15.6	388	genome	25424	4	0.0157332
ptg000073l	5996248	5996345	-	RMER4B	LTR	ERVK	25.3	97	genome	4988	NA	NA
ptg000073l	5996361	5996516	-	RMER4B	LTR	ERVK	22.8	155	genome	4988	NA	NA
ptg000073l	5997722	5997851	-	ORR1B1-int	LTR	ERVL-MaLR	22.2	129	genome	71667	64	0.0893019
ptg000073l	6005383	6005531	-	ORR1F	LTR	ERVL-MaLR	30.8	148	genome	14518	15	0.10332
ptg000073l	6005610	6006092	-	RLTR18	LTR	ERVK	19.3	482	genome	468	NA	NA
ptg000073l	6006231	6006627	+	MTD	LTR	ERVL-MaLR	17	396	genome	48596	4	0.00823113
ptg000073l	6006634	6006894	+	MTD	LTR	ERVL-MaLR	19.3	260	genome	48596	4	0.00823113
ptg000073l	6007036	6007377	-	ORR1B1	LTR	ERVL-MaLR	10.9	341	genome	17279	3	0.0173621
ptg000073l	6009573	6010204	-	MLTR18D_MM	LTR	ERVK	27.6	631	genome	616	NA	NA
ptg000073l	6010894	6011065	-	RMER17C2	LTR	ERVK	18.7	171	genome	2924	2	0.0683995
ptg000073l	6011127	6011218	-	RMER17C2	LTR	ERVK	17.8	91	genome	2924	2	0.0683995
ptg000073l	6011187	6011342	+	MTD	LTR	ERVL-MaLR	15.7	155	genome	48596	4	0.00823113
ptg000073l	6011372	6011550	-	RMER17C2	LTR	ERVK	16.4	178	genome	2924	2	0.0683995
ptg000073l	6014808	6015026	+	ORR1C1	LTR	ERVL-MaLR	12.4	218	genome	8806	9	0.102203
ptg000073l	6015707	6015885	+	ORR1C1	LTR	ERVL-MaLR	18.5	178	genome	8806	9	0.102203
ptg000073l	6016184	6016669	-	MLT2B1	LTR	ERVL	29.7	485	genome	1193	NA	NA
ptg000073l	6016754	6016932	-	MT2A	LTR	ERVL	29.1	178	genome	7483	22	0.294
ptg000073l	6017058	6017247	-	MTEb	LTR	ERVL-MaLR	27.1	189	genome	10728	19	0.177107
ptg000073l	6019166	6019520	+	MTD	LTR	ERVL-MaLR	21.7	354	genome	48596	4	0.00823113
ptg000073l	6019786	6019813	+	MT2B	LTR	ERVL	20	27	genome	11378	11	0.0966778
ptg000073l	6020763	6020835	-	MYSERV6-int	LTR	ERVK	15.7	72	genome	11246	45	0.400142
ptg000073l	6021463	6021655	-	ORR1E	LTR	ERVL-MaLR	29.1	192	genome	19703	NA	NA
ptg000073l	6025513	6025868	-	MTD	LTR	ERVL-MaLR	19.8	355	genome	48596	4	0.00823113
ptg000073l	6026432	6026775	+	RLTR20C2_MM	LTR	ERVK	17.4	343	genome	3905	NA	NA
ptg000073l	6026818	6026910	+	RLTR20C2_MM	LTR	ERVK	22.9	92	genome	3905	NA	NA
ptg000073l	6027671	6027833	-	MLT1A	LTR	ERVL-MaLR	19.8	162	genome	4031	NA	NA
ptg000073l	6027975	6028058	-	MLT1A	LTR	ERVL-MaLR	21.4	83	genome	4031	NA	NA
ptg000073l	6028210	6028330	+	MLT1E1A	LTR	ERVL-MaLR	28.1	120	genome	632	NA	NA
ptg000073l	6029393	6029580	-	MTD	LTR	ERVL-MaLR	16.5	187	genome	48596	4	0.00823113
ptg000073l	6029703	6029879	-	MTD	LTR	ERVL-MaLR	24.6	176	genome	48596	4	0.00823113
ptg000073l	6039593	6039613	+	MYSERV6-int	LTR	ERVK	14.3	20	genome	11246	45	0.400142
ptg000073l	6045992	6046014	+	ORR1B1-int	LTR	ERVL-MaLR	12.8	22	genome	71667	64	0.0893019
ptg000073l	6047146	6047268	-	MLT1J1	LTR	ERVL-MaLR	26.8	122	genome	593	NA	NA
ptg000073l	6047948	6048033	+	MTC	LTR	ERVL-MaLR	10.5	85	genome	25424	4	0.0157332
ptg000073l	6050037	6050633	+	ORR1D-int	LTR	ERVL-MaLR	18.4	596	genome	606	NA	NA
ptg000073l	6050654	6050965	+	ORR1D-int	LTR	ERVL-MaLR	17.4	311	genome	606	NA	NA
ptg000073l	6054433	6054795	-	ORR1D1	LTR	ERVL-MaLR	17.2	362	genome	22351	5	0.0223704
ptg000073l	6063930	6064007	-	MYSERV6-int	LTR	ERVK	13.3	77	genome	11246	45	0.400142
ptg000073l	6066941	6067015	+	RLTR17B_Mm	LTR	ERVK	21.5	74	genome	47308	25	0.0528452
ptg000073l	6068055	6068398	+	MTD	LTR	ERVL-MaLR	17.6	343	genome	48596	4	0.00823113
ptg000073l	6070315	6070461	+	RLTR17B_Mm	LTR	ERVK	19.1	146	genome	47308	25	0.0528452
ptg000073l	6072404	6072522	+	RLTR17B_Mm	LTR	ERVK	28.8	118	genome	47308	25	0.0528452
ptg000073l	6081642	6081704	-	MTEa	LTR	ERVL-MaLR	22.2	62	genome	16911	3	0.0177399
ptg000073l	6081917	6082159	-	LTR16B2	LTR	ERVL	31.4	242	genome	140	NA	NA
ptg000073l	6082233	6082638	+	MLT1C	LTR	ERVL-MaLR	27.3	405	genome	2924	NA	NA
ptg000073l	6083657	6084132	-	MLT1F2	LTR	ERVL-MaLR	31	475	genome	1100	NA	NA
ptg000073l	6086499	6086516	+	ORR1B1-int	LTR	ERVL-MaLR	19.4	17	genome	71667	64	0.0893019
ptg000073l	6089812	6090092	+	RLTR17B_Mm	LTR	ERVK	19.6	280	genome	47308	25	0.0528452
ptg000073l	6091675	6091798	+	MTD	LTR	ERVL-MaLR	17.7	123	genome	48596	4	0.00823113
ptg000073l	6093847	6093978	-	ORR1B1-int	LTR	ERVL-MaLR	15.4	131	genome	71667	64	0.0893019
ptg000073l	6095408	6095426	+	ORR1D1	LTR	ERVL-MaLR	26.2	18	genome	22351	5	0.0223704
ptg000073l	6096601	6096890	+	ORR1D1	LTR	ERVL-MaLR	23.9	289	genome	22351	5	0.0223704
ptg000073l	6096919	6096999	+	ORR1D1	LTR	ERVL-MaLR	31.2	80	genome	22351	5	0.0223704
ptg000073l	6106804	6107193	+	MTC	LTR	ERVL-MaLR	15.7	389	genome	25424	4	0.0157332
ptg000073l	6107194	6108330	+	MTC	LTR	ERVL-MaLR	18.3	1136	genome	25424	4	0.0157332
ptg000073l	6108332	6108732	+	MTC	LTR	ERVL-MaLR	16.5	400	genome	25424	4	0.0157332
ptg000073l	6112568	6112747	-	RMER17C	LTR	ERVK	20.7	179	genome	6506	5	0.0768521
ptg000073l	6118098	6118147	-	MT2B1	LTR	ERVL	14	49	genome	7393	NA	NA
ptg000073l	6122172	6122538	+	ORR1D1	LTR	ERVL-MaLR	19.3	366	genome	22351	5	0.0223704
ptg000073l	6123654	6123670	+	ORR1D1	LTR	ERVL-MaLR	16	16	genome	22351	5	0.0223704
ptg000073l	6125261	6125461	-	MER34C_v	LTR	ERV1	24.3	200	genome	233	NA	NA
ptg000073l	6131692	6132175	-	RLTR10C	LTR	ERVK	6	483	genome	1972	3	0.15213
ptg000073l	6134559	6134923	-	RMER15	LTR	ERVL	18.7	364	genome	13037	7	0.0536933
ptg000073l	6135110	6135391	+	MTEb	LTR	ERVL-MaLR	20.5	281	genome	10728	19	0.177107
ptg000073l	6139934	6140561	-	LTRIS_Mus	LTR	ERV1	4.1	627	genome	776	NA	NA
ptg000073l	6144489	6144901	-	MTB	LTR	ERVL-MaLR	7.4	412	genome	7979	1	0.0125329
ptg000073l	6145457	6145551	-	ORR1A3-int	LTR	ERVL-MaLR	26.1	94	genome	9825	16	0.16285
ptg000073l	6147151	6147212	+	RLTR20A4	LTR	ERVK	23	61	genome	12167	1	0.00821895
ptg000073l	6157624	6157869	+	ORR1A2	LTR	ERVL-MaLR	4.9	245	genome	16534	2	0.0120963
ptg000073l	6158161	6159044	-	RLTR13B1	LTR	ERVK	5.7	883	genome	582	NA	NA
ptg000073l	6162459	6162738	-	IAP5-Mm_LTR	LTR	ERVK	10.8	279	genome	223	10	4.4843
ptg000073l	6163493	6163726	-	MLT1A0	LTR	ERVL-MaLR	25.3	233	genome	6155	NA	NA
ptg000073l	6164826	6165220	-	MTD	LTR	ERVL-MaLR	18.5	394	genome	48596	4	0.00823113
ptg000073l	6169257	6169309	+	RLTR20C2_MM	LTR	ERVK	15.4	52	genome	3905	NA	NA
ptg000073l	6171048	6171375	+	ORR1A2	LTR	ERVL-MaLR	11.1	327	genome	16534	2	0.0120963
ptg000073l	6172786	6172841	+	ORR1B1-int	LTR	ERVL-MaLR	21.8	55	genome	71667	64	0.0893019
ptg000073l	6178157	6178280	-	MLT1A1	LTR	ERVL-MaLR	26.4	123	genome	5835	NA	NA
ptg000073l	6189531	6189711	-	MER74A	LTR	ERVL	26.7	180	genome	439	NA	NA
ptg000073l	6196216	6196644	-	MTD	LTR	ERVL-MaLR	22.2	428	genome	48596	4	0.00823113
ptg000073l	6196712	6197045	-	ORR1A4	LTR	ERVL-MaLR	15.3	333	genome	9048	1	0.0110522
ptg000073l	6198137	6198490	-	RLTR15	LTR	ERVK	14.5	353	genome	2316	NA	NA
ptg000073l	6200804	6201145	-	ORR1D1	LTR	ERVL-MaLR	20.2	341	genome	22351	5	0.0223704
ptg000073l	6207062	6207167	-	RMER15	LTR	ERVL	22.9	105	genome	13037	7	0.0536933
ptg000073l	6207443	6207754	+	ORR1B2	LTR	ERVL-MaLR	15.8	311	genome	9245	NA	NA
ptg000073l	6208113	6208409	-	MTE2b	LTR	ERVL-MaLR	22.8	296	genome	15476	NA	NA
ptg000073l	6208430	6208505	-	MTE2b	LTR	ERVL-MaLR	19	75	genome	15476	NA	NA
ptg000073l	6209950	6210358	-	RMER17C	LTR	ERVK	12.6	408	genome	6506	5	0.0768521
ptg000073l	6216905	6217402	+	RLTR12B	LTR	ERVK	20.7	497	genome	857	NA	NA
ptg000073l	6218392	6218502	-	ORR1D1	LTR	ERVL-MaLR	19.8	110	genome	22351	5	0.0223704
ptg000073l	6225587	6225771	-	ORR1A4	LTR	ERVL-MaLR	14.4	184	genome	9048	1	0.0110522
ptg000073l	6226043	6226410	+	ORR1B2	LTR	ERVL-MaLR	20.1	367	genome	9245	NA	NA
ptg000073l	6240895	6240987	+	MLT1D	LTR	ERVL-MaLR	21.4	92	genome	4819	1	0.0207512
ptg000073l	6241013	6241365	+	RLTR10E	LTR	ERVK	10.4	352	genome	239	NA	NA
ptg000073l	6241549	6242147	-	MTA_Mm	LTR	ERVL-MaLR	5.5	598	genome	18538	54	0.291294
ptg000073l	6242150	6242520	-	MTA_Mm	LTR	ERVL-MaLR	4.3	370	genome	18538	54	0.291294
ptg000073l	6242521	6242892	-	RLTR17B_Mm	LTR	ERVK	23.2	371	genome	47308	25	0.0528452
ptg000073l	6242892	6242984	+	ORR1B1-int	LTR	ERVL-MaLR	21.5	92	genome	71667	64	0.0893019
ptg000073l	6243055	6243443	-	RLTR17B_Mm	LTR	ERVK	23.2	388	genome	47308	25	0.0528452
ptg000073l	6245005	6245251	-	MLT1B	LTR	ERVL-MaLR	30.8	246	genome	5679	3	0.0528262
ptg000073l	6246128	6246438	+	RLTR17B_Mm	LTR	ERVK	19.7	310	genome	47308	25	0.0528452
ptg000073l	6246439	6246695	-	RLTR16C_MM	LTR	ERVK	20.2	256	genome	408	NA	NA
ptg000073l	6246751	6247099	-	RLTR16C_MM	LTR	ERVK	21.1	348	genome	408	NA	NA
ptg000073l	6247104	6249176	+	RLTR17B_Mm	LTR	ERVK	22.5	2072	genome	47308	25	0.0528452
ptg000073l	6249213	6249491	+	RLTR17B_Mm	LTR	ERVK	22.4	278	genome	47308	25	0.0528452
ptg000073l	6249565	6249900	+	RLTRETN_Mm	LTR	ERVK	11.2	335	genome	1461	3	0.205339
ptg000073l	6249989	6250081	+	RLTR17B_Mm	LTR	ERVK	15.7	92	genome	47308	25	0.0528452
ptg000073l	6250111	6250472	+	ORR1C1	LTR	ERVL-MaLR	18.4	361	genome	8806	9	0.102203
ptg000073l	6250487	6250849	+	RLTR17B_Mm	LTR	ERVK	20.6	362	genome	47308	25	0.0528452
ptg000073l	6251114	6251443	-	MLT1D	LTR	ERVL-MaLR	25.3	329	genome	4819	1	0.0207512
ptg000073l	6252310	6252444	+	ORR1B1-int	LTR	ERVL-MaLR	14.8	134	genome	71667	64	0.0893019
ptg000073l	6252661	6252991	-	ORR1A3	LTR	ERVL-MaLR	11	330	genome	5131	7	0.136426
ptg000073l	6255900	6256281	+	RLTR14	LTR	ERV1	15.6	381	genome	2281	NA	NA
ptg000073l	6261433	6262174	+	RLTR49	LTR	ERVK	13.8	741	genome	868	NA	NA
ptg000073l	6262657	6263167	-	RMER15	LTR	ERVL	16.1	510	genome	13037	7	0.0536933
ptg000073l	6263973	6263991	+	RLTR20A4	LTR	ERVK	15	18	genome	12167	1	0.00821895
ptg000073l	6267281	6267452	+	BGLII	LTR	ERVK	5.2	171	genome	2117	6	0.28342
ptg000073l	6267977	6268107	+	MTC	LTR	ERVL-MaLR	14.7	130	genome	25424	4	0.0157332
ptg000073l	6268107	6268396	-	RMER16	LTR	ERVK	12	289	genome	428	NA	NA
ptg000073l	6268733	6269158	+	RLTR30D2_MM	LTR	ERV1	10.1	425	genome	753	NA	NA
ptg000073l	6271576	6271591	+	ORR1B1-int	LTR	ERVL-MaLR	18.1	15	genome	71667	64	0.0893019
ptg000073l	6271712	6271888	-	ORR1A2	LTR	ERVL-MaLR	12.7	176	genome	16534	2	0.0120963
ptg000073l	6271890	6272192	-	ORR1A2	LTR	ERVL-MaLR	11.9	302	genome	16534	2	0.0120963
ptg000073l	6274762	6275528	+	RLTR25B	LTR	ERVK	16.3	766	genome	2507	16	0.638213
ptg000073l	6275589	6275720	+	ORR1B1-int	LTR	ERVL-MaLR	16.3	131	genome	71667	64	0.0893019
ptg000073l	6275721	6275744	+	MT2B	LTR	ERVL	19.1	23	genome	11378	11	0.0966778
ptg000073l	6276959	6277361	+	MERV1_LTR	LTR	ERV1	9.4	402	genome	607	NA	NA
ptg000073l	6279992	6280173	+	RMER17C	LTR	ERVK	16.6	181	genome	6506	5	0.0768521
ptg000073l	6280314	6280379	+	RMER17C	LTR	ERVK	16.6	65	genome	6506	5	0.0768521
ptg000073l	6280457	6280623	+	RMER17C	LTR	ERVK	16.6	166	genome	6506	5	0.0768521
ptg000073l	6280670	6280951	-	MTEb	LTR	ERVL-MaLR	27.7	281	genome	10728	19	0.177107
ptg000073l	6286577	6286768	-	ORR1D2	LTR	ERVL-MaLR	28.6	191	genome	15632	57	0.364637
ptg000073l	6286832	6286944	-	ORR1D2	LTR	ERVL-MaLR	27.6	112	genome	15632	57	0.364637
ptg000073l	6288164	6288893	+	RLTR17C_Mm	LTR	ERVK	16.1	729	genome	232	NA	NA
ptg000073l	6291767	6292111	+	RMER10A	LTR	ERVL	23.1	344	genome	4051	17	0.419649
ptg000073l	6292414	6292647	+	ORR1B2	LTR	ERVL-MaLR	16.1	233	genome	9245	NA	NA
ptg000073l	6297170	6297282	-	ORR1B1-int	LTR	ERVL-MaLR	18.1	112	genome	71667	64	0.0893019
ptg000073l	6298061	6298291	-	MTB	LTR	ERVL-MaLR	4.7	230	genome	7979	1	0.0125329
ptg000073l	6298453	6298627	-	MTB	LTR	ERVL-MaLR	5.9	174	genome	7979	1	0.0125329
ptg000073l	6298628	6299781	-	MTB	LTR	ERVL-MaLR	13.1	1153	genome	7979	1	0.0125329
ptg000073l	6299785	6300145	-	MTB	LTR	ERVL-MaLR	5.1	360	genome	7979	1	0.0125329
ptg000073l	6300524	6300729	-	RLTR18B	LTR	ERVK	20.9	205	genome	952	NA	NA
ptg000073l	6300880	6300940	-	MLTR18_MM	LTR	ERVK	21.3	60	genome	416	NA	NA
ptg000073l	6300959	6301109	-	RLTR18B	LTR	ERVK	24.7	150	genome	952	NA	NA
ptg000073l	6305203	6305288	-	ORR1B1-int	LTR	ERVL-MaLR	16.8	85	genome	71667	64	0.0893019
ptg000073l	6306318	6306724	-	RLTR23	LTR	ERV1	11.9	406	genome	1672	NA	NA
ptg000073l	6308234	6308599	+	ORR1D1	LTR	ERVL-MaLR	19.4	365	genome	22351	5	0.0223704
ptg000073l	6309193	6309267	-	ORR1B1-int	LTR	ERVL-MaLR	19.5	74	genome	71667	64	0.0893019
ptg000073l	6309912	6309973	-	MYSERV6-int	LTR	ERVK	17.7	61	genome	11246	45	0.400142
ptg000073l	6310830	6311130	+	ORR1D2	LTR	ERVL-MaLR	23.2	300	genome	15632	57	0.364637
ptg000073l	6311243	6311623	-	RMER20A	LTR	ERVK	17.7	380	genome	1176	NA	NA
ptg000073l	6311620	6311767	-	RMER19B	LTR	ERVK	16.2	147	genome	5546	NA	NA
ptg000073l	6312455	6312568	+	MTD	LTR	ERVL-MaLR	16.4	113	genome	48596	4	0.00823113
ptg000073l	6313149	6313403	+	MTD	LTR	ERVL-MaLR	20.4	254	genome	48596	4	0.00823113
ptg000073l	6322212	6322716	-	MLTR14	LTR	ERV1	21	504	genome	5549	18	0.324383
ptg000073l	6324771	6325101	-	ORR1C1	LTR	ERVL-MaLR	15.7	330	genome	8806	9	0.102203
ptg000073l	6327576	6328479	-	RMER19B	LTR	ERVK	16.7	903	genome	5546	NA	NA
ptg000073l	6329164	6329237	+	MLT1L	LTR	ERVL-MaLR	16.9	73	genome	517	NA	NA
ptg000073l	6330040	6330630	-	RMER19C	LTR	ERVK	21.8	590	genome	3081	NA	NA
ptg000073l	6331296	6331614	+	ORR1A2	LTR	ERVL-MaLR	11.1	318	genome	16534	2	0.0120963
ptg000073l	6333993	6334148	-	ORR1A3	LTR	ERVL-MaLR	9.8	155	genome	5131	7	0.136426
ptg000073l	6334153	6334489	-	ORR1A3	LTR	ERVL-MaLR	14.9	336	genome	5131	7	0.136426
ptg000073l	6338901	6338987	-	MTC-int	LTR	ERVL-MaLR	25.3	86	genome	1695	NA	NA
ptg000073l	6345763	6346020	-	MTD	LTR	ERVL-MaLR	19.6	257	genome	48596	4	0.00823113
ptg000073l	6350587	6350605	+	ORR1A3-int	LTR	ERVL-MaLR	21.4	18	genome	9825	16	0.16285
ptg000073l	6390829	6391080	-	RLTR31B2	LTR	ERVK	18.6	251	genome	1234	NA	NA
ptg000073l	6391397	6391421	-	RLTR31B2	LTR	ERVK	18.6	24	genome	1234	NA	NA
ptg000073l	6391426	6391561	-	RLTR12B	LTR	ERVK	17.3	135	genome	857	NA	NA
ptg000073l	6392797	6392854	-	RMER15	LTR	ERVL	15.5	57	genome	13037	7	0.0536933
ptg000073l	6393832	6393978	+	ORR1D1	LTR	ERVL-MaLR	16.2	146	genome	22351	5	0.0223704
ptg000073l	6394113	6394307	+	ORR1D1	LTR	ERVL-MaLR	16.2	194	genome	22351	5	0.0223704
ptg000073l	6396806	6397154	+	RLTR22_Mur	LTR	ERVK	9.2	348	genome	2362	4	0.169348
ptg000073l	6397341	6397657	+	RLTR22_Mur	LTR	ERVK	18.1	316	genome	2362	4	0.169348
ptg000073l	6397886	6397948	-	RLTR24B_MM	LTR	ERV1	17.5	62	genome	632	NA	NA
ptg000073l	6404306	6404378	+	ORR1B1-int	LTR	ERVL-MaLR	23.6	72	genome	71667	64	0.0893019
ptg000073l	6404377	6405064	+	RMER12C	LTR	ERVK	16.8	687	genome	7405	5	0.0675219
ptg000073l	6405244	6405904	+	RMER12C	LTR	ERVK	14.4	660	genome	7405	5	0.0675219
ptg000073l	6406017	6406035	+	ORR1B1-int	LTR	ERVL-MaLR	17.8	18	genome	71667	64	0.0893019
ptg000073l	6406183	6406214	+	ORR1B1-int	LTR	ERVL-MaLR	17.8	31	genome	71667	64	0.0893019
ptg000073l	6407739	6407848	-	RMER16B3	LTR	ERVK	12.7	109	genome	98	NA	NA
ptg000073l	6407847	6407944	-	RMER16B3	LTR	ERVK	8.9	97	genome	98	NA	NA
ptg000073l	6411208	6411609	+	ORR1B1	LTR	ERVL-MaLR	9.6	401	genome	17279	3	0.0173621
ptg000073l	6413374	6413533	-	LTR41	LTR	ERVL	31.8	159	genome	265	NA	NA
ptg000073l	6418053	6418106	-	ORR1A2	LTR	ERVL-MaLR	1.9	53	genome	16534	2	0.0120963
ptg000073l	6418171	6418456	-	ORR1A2	LTR	ERVL-MaLR	15.4	285	genome	16534	2	0.0120963
ptg000073l	6418600	6418804	+	ORR1D1	LTR	ERVL-MaLR	25.5	204	genome	22351	5	0.0223704
ptg000073l	6419457	6420398	+	RMER17B	LTR	ERVK	10.4	941	genome	2178	5	0.229568
ptg000073l	6420432	6420574	+	MLT1D	LTR	ERVL-MaLR	26.9	142	genome	4819	1	0.0207512
ptg000073l	6421168	6421310	-	ORR1A2	LTR	ERVL-MaLR	23	142	genome	16534	2	0.0120963
ptg000073l	6425683	6425694	-	ORR1B1-int	LTR	ERVL-MaLR	19.4	11	genome	71667	64	0.0893019
ptg000073l	6433586	6433624	-	ORR1B1-int	LTR	ERVL-MaLR	14.2	38	genome	71667	64	0.0893019
ptg000073l	6433960	6434046	-	RLTR31D_MM	LTR	ERVK	1.1	86	genome	5976	NA	NA
ptg000073l	6434960	6435097	+	ORR1F	LTR	ERVL-MaLR	25.6	137	genome	14518	15	0.10332
ptg000073l	6436413	6436540	-	MLT1A0	LTR	ERVL-MaLR	24.2	127	genome	6155	NA	NA
ptg000073l	6436765	6436866	+	MTD	LTR	ERVL-MaLR	23	101	genome	48596	4	0.00823113
ptg000073l	6437615	6437930	-	ORR1A2	LTR	ERVL-MaLR	11.4	315	genome	16534	2	0.0120963
ptg000073l	6441185	6441538	-	ORR1D1	LTR	ERVL-MaLR	18.1	353	genome	22351	5	0.0223704
ptg000073l	6441665	6442395	+	RLTR25B	LTR	ERVK	15.7	730	genome	2507	16	0.638213
ptg000073l	6442663	6443066	-	MTC	LTR	ERVL-MaLR	14.3	403	genome	25424	4	0.0157332
ptg000073l	6444301	6444430	+	MTD	LTR	ERVL-MaLR	23.4	129	genome	48596	4	0.00823113
ptg000073l	6444433	6444914	+	LTRIS_Mm	LTR	ERV1	1.4	481	genome	433	NA	NA
ptg000073l	6445735	6446130	+	MTA_Mm	LTR	ERVL-MaLR	2.8	395	genome	18538	54	0.291294
ptg000073l	6447885	6447990	-	ORR1B1-int	LTR	ERVL-MaLR	23.6	105	genome	71667	64	0.0893019
ptg000073l	6453537	6453888	+	MTD	LTR	ERVL-MaLR	16.9	351	genome	48596	4	0.00823113
ptg000073l	6458121	6458200	-	ORR1B1-int	LTR	ERVL-MaLR	25.3	79	genome	71667	64	0.0893019
ptg000073l	6458293	6458372	-	ORR1B1-int	LTR	ERVL-MaLR	25.3	79	genome	71667	64	0.0893019
ptg000073l	6461776	6461805	+	ORR1B1-int	LTR	ERVL-MaLR	25.2	29	genome	71667	64	0.0893019
ptg000073l	6462932	6463024	-	ORR1A3-int	LTR	ERVL-MaLR	21.1	92	genome	9825	16	0.16285
ptg000073l	6462945	6463044	-	MT2B	LTR	ERVL	23.8	99	genome	11378	11	0.0966778
ptg000073l	6464490	6464852	+	MTD	LTR	ERVL-MaLR	22	362	genome	48596	4	0.00823113
ptg000073l	6466200	6466263	+	RLTR20C2_MM	LTR	ERVK	17.8	63	genome	3905	NA	NA
ptg000073l	6467047	6467060	+	ORR1B1-int	LTR	ERVL-MaLR	25.4	13	genome	71667	64	0.0893019
ptg000073l	6474101	6474327	-	RMER15	LTR	ERVL	26.6	226	genome	13037	7	0.0536933
ptg000073l	6474383	6474618	-	RMER15-int	LTR	ERVL	28.1	235	genome	3787	NA	NA
ptg000073l	6476204	6476339	+	ORR1E	LTR	ERVL-MaLR	25.7	135	genome	19703	NA	NA
ptg000073l	6477736	6477847	-	MTE2a	LTR	ERVL-MaLR	23.3	111	genome	13866	NA	NA
ptg000073l	6477903	6478026	-	RMER5	LTR	ERV1	14.5	123	genome	6488	13	0.20037
ptg000073l	6478025	6478215	+	RMER5	LTR	ERV1	16.9	190	genome	6488	13	0.20037
ptg000073l	6480372	6480678	-	ORR1D2	LTR	ERVL-MaLR	23.8	306	genome	15632	57	0.364637
ptg000073l	6481890	6482215	-	MTD	LTR	ERVL-MaLR	15.6	325	genome	48596	4	0.00823113
ptg000073l	6483282	6483786	-	RMER5	LTR	ERV1	21.6	504	genome	6488	13	0.20037
ptg000073l	6483787	6484022	-	MTE2a	LTR	ERVL-MaLR	21.2	235	genome	13866	NA	NA
ptg000073l	6485166	6485300	-	MTD	LTR	ERVL-MaLR	22.6	134	genome	48596	4	0.00823113
ptg000073l	6485354	6485367	-	MTD	LTR	ERVL-MaLR	22.6	13	genome	48596	4	0.00823113
ptg000073l	6487220	6487247	-	MTD	LTR	ERVL-MaLR	22.9	27	genome	48596	4	0.00823113
ptg000073l	6487848	6487991	-	ORR1B1-int	LTR	ERVL-MaLR	21.1	143	genome	71667	64	0.0893019
ptg000073l	6489644	6489708	+	RLTR17B_Mm	LTR	ERVK	21.3	64	genome	47308	25	0.0528452
ptg000073l	6495635	6495778	+	LTR65	LTR	ERV1	29.6	143	genome	95	NA	NA
ptg000073l	6495801	6496076	-	RMER15	LTR	ERVL	25.9	275	genome	13037	7	0.0536933
ptg000073l	6496944	6497898	+	RLTR13A2	LTR	ERVK	3	954	genome	238	NA	NA
ptg000073l	6503465	6503543	-	RLTR17B_Mm	LTR	ERVK	16.7	78	genome	47308	25	0.0528452
ptg000073l	6506653	6506704	+	ORR1B1-int	LTR	ERVL-MaLR	19.6	51	genome	71667	64	0.0893019
ptg000073l	6510235	6510551	-	MTE2a	LTR	ERVL-MaLR	26.6	316	genome	13866	NA	NA
ptg000073l	6512660	6513010	+	ORR1D2	LTR	ERVL-MaLR	17.5	350	genome	15632	57	0.364637
ptg000073l	6513120	6513406	-	ORR1D2	LTR	ERVL-MaLR	25.1	286	genome	15632	57	0.364637
ptg000073l	6514990	6515043	-	MLT1F1	LTR	ERVL-MaLR	18.5	53	genome	985	NA	NA
ptg000073l	6515111	6515213	+	MT2A	LTR	ERVL	21.6	102	genome	7483	22	0.294
ptg000073l	6515487	6515529	-	ORR1D2	LTR	ERVL-MaLR	13.9	42	genome	15632	57	0.364637
ptg000073l	6519201	6519860	-	RMER6A	LTR	ERVK	11.2	659	genome	4625	108	2.33514
ptg000073l	6519852	6520158	-	RMER6-int	LTR	ERVK	16.4	306	genome	627	NA	NA
ptg000073l	6520171	6520407	-	RMER6-int	LTR	ERVK	15.4	236	genome	627	NA	NA
ptg000073l	6520417	6520929	-	RMER6-int	LTR	ERVK	12.5	512	genome	627	NA	NA
ptg000073l	6520932	6521354	-	RMER6A	LTR	ERVK	14	422	genome	4625	108	2.33514
ptg000073l	6525095	6525215	-	ORR1A4	LTR	ERVL-MaLR	13.2	120	genome	9048	1	0.0110522
ptg000073l	6526050	6526259	-	RMER13A1	LTR	ERVK	22.8	209	genome	1148	NA	NA
ptg000073l	6526299	6526887	-	RMER13A1	LTR	ERVK	15.4	588	genome	1148	NA	NA
ptg000073l	6529296	6530069	+	RLTR40	LTR	ERVK	20.8	773	genome	2387	58	2.42983
ptg000073l	6531009	6531087	-	MYSERV6-int	LTR	ERVK	17.9	78	genome	11246	45	0.400142
ptg000073l	6531815	6532140	+	ORR1D1	LTR	ERVL-MaLR	18.8	325	genome	22351	5	0.0223704
ptg000073l	6538485	6538572	-	RLTR17B_Mm	LTR	ERVK	21.6	87	genome	47308	25	0.0528452
ptg000073l	6544960	6545301	-	MTE2b	LTR	ERVL-MaLR	22.2	341	genome	15476	NA	NA
ptg000073l	6546003	6546105	+	MLTR14	LTR	ERV1	18.6	102	genome	5549	18	0.324383
ptg000073l	6546518	6546767	+	MTD	LTR	ERVL-MaLR	21.5	249	genome	48596	4	0.00823113
ptg000073l	6546778	6547127	-	MTC-int	LTR	ERVL-MaLR	21.4	349	genome	1695	NA	NA
ptg000073l	6547163	6547485	+	ERVL-int	LTR	ERVL	24	322	genome	1005	NA	NA
ptg000073l	6547513	6547905	-	MTD	LTR	ERVL-MaLR	19.6	392	genome	48596	4	0.00823113
ptg000073l	6549376	6549659	+	RLTR15	LTR	ERVK	22.3	283	genome	2316	NA	NA
ptg000073l	6552457	6552560	+	RLTR42-int	LTR	ERVK	22.5	103	genome	2766	1	0.0361533
ptg000073l	6555572	6555682	+	MT2B	LTR	ERVL	17.7	110	genome	11378	11	0.0966778
ptg000073l	6558829	6559213	+	MTA_Mm	LTR	ERVL-MaLR	1.3	384	genome	18538	54	0.291294
ptg000073l	6563736	6563969	+	MTD	LTR	ERVL-MaLR	21.1	233	genome	48596	4	0.00823113
ptg000073l	6567213	6567342	+	MLTR12	LTR	ERV1	28.7	129	genome	413	NA	NA
ptg000073l	6567485	6567632	+	MLTR12	LTR	ERV1	18.2	147	genome	413	NA	NA
ptg000073l	6570428	6570912	+	RMER5	LTR	ERV1	24.2	484	genome	6488	13	0.20037
ptg000073l	6579289	6579421	+	ORR1B1-int	LTR	ERVL-MaLR	25.2	132	genome	71667	64	0.0893019
ptg000073l	6583895	6584236	-	ORR1D1	LTR	ERVL-MaLR	22.4	341	genome	22351	5	0.0223704
ptg000073l	6584237	6584636	-	MTA_Mm	LTR	ERVL-MaLR	6.1	399	genome	18538	54	0.291294
ptg000073l	6585491	6585511	-	ORR1B1-int	LTR	ERVL-MaLR	27.1	20	genome	71667	64	0.0893019
ptg000073l	6594775	6595119	+	ORR1A1	LTR	ERVL-MaLR	4.9	344	genome	4845	4	0.0825593
ptg000073l	6595121	6596908	+	ORR1A1	LTR	ERVL-MaLR	4.3	1787	genome	4845	4	0.0825593
ptg000073l	6596909	6597254	+	ORR1A1	LTR	ERVL-MaLR	4.9	345	genome	4845	4	0.0825593
ptg000073l	6597355	6597492	-	ORR1B1-int	LTR	ERVL-MaLR	24.6	137	genome	71667	64	0.0893019
ptg000073l	6598973	6599314	+	MTD	LTR	ERVL-MaLR	25.3	341	genome	48596	4	0.00823113
ptg000073l	6604388	6604778	-	ORR1C2	LTR	ERVL-MaLR	17	390	genome	12029	NA	NA
ptg000073l	6605140	6605198	-	MTA_Mm	LTR	ERVL-MaLR	11.9	58	genome	18538	54	0.291294
ptg000073l	6605273	6605599	-	MTA_Mm	LTR	ERVL-MaLR	2.5	326	genome	18538	54	0.291294
ptg000073l	6605629	6605748	-	ORR1D2	LTR	ERVL-MaLR	30	119	genome	15632	57	0.364637
ptg000073l	6607365	6607424	-	MTC	LTR	ERVL-MaLR	15.2	59	genome	25424	4	0.0157332
ptg000073l	6619974	6620098	+	MTE2a	LTR	ERVL-MaLR	21.9	124	genome	13866	NA	NA
ptg000073l	6621685	6621815	+	ORR1C2	LTR	ERVL-MaLR	16.8	130	genome	12029	NA	NA
ptg000073l	6621863	6621958	+	ORR1C2	LTR	ERVL-MaLR	9.4	95	genome	12029	NA	NA
ptg000073l	6633736	6633750	+	MYSERV6-int	LTR	ERVK	10.8	14	genome	11246	45	0.400142
ptg000073l	6635533	6635785	+	MMERVK9C_I	LTR	ERVK	7.5	252	genome	1344	1	0.0744048
ptg000073l	6637918	6638103	-	ORR1C2	LTR	ERVL-MaLR	17	185	genome	12029	NA	NA
ptg000073l	6638290	6638405	-	ORR1C2	LTR	ERVL-MaLR	19.8	115	genome	12029	NA	NA
ptg000073l	6638946	6639029	+	ORR1C2	LTR	ERVL-MaLR	11.9	83	genome	12029	NA	NA
ptg000073l	6639253	6639455	+	ORR1C2	LTR	ERVL-MaLR	14.8	202	genome	12029	NA	NA
ptg000073l	6639664	6639689	+	MYSERV6-int	LTR	ERVK	16.2	25	genome	11246	45	0.400142
ptg000073l	6643105	6643497	-	MTA_Mm	LTR	ERVL-MaLR	2.5	392	genome	18538	54	0.291294
ptg000073l	6644604	6644643	-	ORR1A3-int	LTR	ERVL-MaLR	21.6	39	genome	9825	16	0.16285
ptg000073l	6649620	6650005	+	MTD	LTR	ERVL-MaLR	22.4	385	genome	48596	4	0.00823113
ptg000073l	6651150	6651266	+	MTC	LTR	ERVL-MaLR	13.7	116	genome	25424	4	0.0157332
ptg000073l	6651260	6651621	+	ORR1B1	LTR	ERVL-MaLR	12.9	361	genome	17279	3	0.0173621
ptg000073l	6651622	6651872	+	MTC	LTR	ERVL-MaLR	19.1	250	genome	25424	4	0.0157332
ptg000073l	6651911	6652076	-	ORR1D1	LTR	ERVL-MaLR	18.9	165	genome	22351	5	0.0223704
ptg000073l	6652114	6652278	-	ORR1D1	LTR	ERVL-MaLR	17.8	164	genome	22351	5	0.0223704
ptg000073l	6653657	6653997	+	MTB_Mm	LTR	ERVL-MaLR	16.2	340	genome	5375	NA	NA
ptg000073l	6654130	6654658	-	MLTR18B_MM	LTR	ERVK	17.2	528	genome	436	NA	NA
ptg000073l	6655187	6655338	-	RMER10B	LTR	ERVL	20	151	genome	3001	3	0.0999667
ptg000073l	6655369	6655476	-	RMER10B	LTR	ERVL	16.7	107	genome	3001	3	0.0999667
ptg000073l	6669777	6670229	-	RLTR24	LTR	ERV1	12.2	452	genome	1242	NA	NA
ptg000073l	6672940	6673016	+	ERV3-16A3_LTR	LTR	ERVL	27.6	76	genome	104	NA	NA
ptg000073l	6677926	6678270	-	ORR1B2	LTR	ERVL-MaLR	14.6	344	genome	9245	NA	NA
ptg000073l	6678948	6679308	+	MTA_Mm	LTR	ERVL-MaLR	3.6	360	genome	18538	54	0.291294
ptg000073l	6679467	6679838	+	ORR1B1	LTR	ERVL-MaLR	16.9	371	genome	17279	3	0.0173621
ptg000073l	6679840	6679950	+	MTD	LTR	ERVL-MaLR	22.2	110	genome	48596	4	0.00823113
ptg000073l	6679964	6680108	+	MTD	LTR	ERVL-MaLR	17.9	144	genome	48596	4	0.00823113
ptg000073l	6680277	6680350	+	LTR77	LTR	ERV1	26	73	genome	10	NA	NA
ptg000073l	6681430	6681617	+	ORR1G	LTR	ERVL-MaLR	22.5	187	genome	5292	8	0.151172
ptg000073l	6681618	6681988	-	MTE2b	LTR	ERVL-MaLR	26.7	370	genome	15476	NA	NA
ptg000073l	6688811	6688951	+	RLTR42-int	LTR	ERVK	27.9	140	genome	2766	1	0.0361533
ptg000073l	6691303	6692037	-	RMER6A	LTR	ERVK	11.3	734	genome	4625	108	2.33514
ptg000073l	6693010	6693777	-	RLTR33	LTR	ERVK	16.3	767	genome	1271	NA	NA
ptg000073l	6694680	6694757	+	RMER15-int	LTR	ERVL	22.4	77	genome	3787	NA	NA
ptg000073l	6700263	6700546	-	RLTR26B_MM	LTR	ERVK	19.5	283	genome	508	NA	NA
ptg000073l	6700544	6700618	-	RLTR26B_MM	LTR	ERVK	13.3	74	genome	508	NA	NA
ptg000073l	6700625	6700712	-	ORR1D1	LTR	ERVL-MaLR	17.8	87	genome	22351	5	0.0223704
ptg000073l	6700763	6700932	-	ORR1D1	LTR	ERVL-MaLR	17.8	169	genome	22351	5	0.0223704
ptg000073l	6701506	6701835	-	ORR1A2	LTR	ERVL-MaLR	6.4	329	genome	16534	2	0.0120963
ptg000073l	6702584	6702953	-	ORR1C1	LTR	ERVL-MaLR	15.4	369	genome	8806	9	0.102203
ptg000073l	6703034	6703427	+	MTC	LTR	ERVL-MaLR	15.7	393	genome	25424	4	0.0157332
ptg000073l	6703495	6703925	-	RLTR10C	LTR	ERVK	2.3	430	genome	1972	3	0.15213
ptg000073l	6703979	6704266	-	ORR1D2	LTR	ERVL-MaLR	22.2	287	genome	15632	57	0.364637
ptg000073l	6705132	6705341	+	ORR1A2	LTR	ERVL-MaLR	7.9	209	genome	16534	2	0.0120963
ptg000073l	6705342	6705737	+	MTA_Mm	LTR	ERVL-MaLR	5.3	395	genome	18538	54	0.291294
ptg000073l	6705739	6705791	+	ORR1A2	LTR	ERVL-MaLR	9.4	52	genome	16534	2	0.0120963
ptg000073l	6705895	6706286	-	ORR1B1	LTR	ERVL-MaLR	14	391	genome	17279	3	0.0173621
ptg000073l	6706581	6706996	+	MLT1E3	LTR	ERVL-MaLR	30.2	415	genome	502	NA	NA
ptg000073l	6710276	6710637	-	MTA_Mm	LTR	ERVL-MaLR	6.1	361	genome	18538	54	0.291294
ptg000073l	6711394	6711453	+	ORR1A2	LTR	ERVL-MaLR	3.8	59	genome	16534	2	0.0120963
ptg000073l	6715134	6715879	+	RMER13A1	LTR	ERVK	20.7	745	genome	1148	NA	NA
ptg000073l	6716418	6716771	+	ORR1B2	LTR	ERVL-MaLR	16.8	353	genome	9245	NA	NA
ptg000073l	6716864	6717224	-	ORR1D1	LTR	ERVL-MaLR	18.6	360	genome	22351	5	0.0223704
ptg000073l	6717228	6718505	-	ORR1D1	LTR	ERVL-MaLR	19.5	1277	genome	22351	5	0.0223704
ptg000073l	6718509	6718567	-	ORR1D1	LTR	ERVL-MaLR	6.8	58	genome	22351	5	0.0223704
ptg000073l	6721278	6721609	+	RMER5	LTR	ERV1	20.9	331	genome	6488	13	0.20037
ptg000073l	6723663	6723886	-	MLTR14	LTR	ERV1	24.1	223	genome	5549	18	0.324383
ptg000073l	6723923	6724159	-	MLTR14	LTR	ERV1	16.7	236	genome	5549	18	0.324383
ptg000073l	6725032	6725495	-	RMER5	LTR	ERV1	16	463	genome	6488	13	0.20037
ptg000073l	6734650	6734832	-	RLTR31D_MM	LTR	ERVK	23.9	182	genome	5976	NA	NA
ptg000073l	6735010	6735051	-	RLTR31D_MM	LTR	ERVK	16.7	41	genome	5976	NA	NA
ptg000073l	6736256	6736597	-	RMER4B	LTR	ERVK	23.2	341	genome	4988	NA	NA
ptg000073l	6743080	6743451	+	ORR1B1	LTR	ERVL-MaLR	12.4	371	genome	17279	3	0.0173621
ptg000073l	6743520	6743676	-	ORR1B1	LTR	ERVL-MaLR	19.2	156	genome	17279	3	0.0173621
ptg000073l	6744765	6744948	+	ORR1C2	LTR	ERVL-MaLR	16.5	183	genome	12029	NA	NA
ptg000073l	6744935	6745181	-	MTD	LTR	ERVL-MaLR	23.6	246	genome	48596	4	0.00823113
ptg000073l	6745266	6745825	+	RMER4B	LTR	ERVK	14.4	559	genome	4988	NA	NA
ptg000073l	6748657	6749009	+	MTC	LTR	ERVL-MaLR	14.9	352	genome	25424	4	0.0157332
ptg000073l	6755021	6755364	+	ORR1D2	LTR	ERVL-MaLR	27.9	343	genome	15632	57	0.364637
ptg000073l	6759009	6759213	+	MLT1H	LTR	ERVL-MaLR	28.2	204	genome	867	NA	NA
ptg000073l	6765419	6765499	-	ORR1D1	LTR	ERVL-MaLR	14.8	80	genome	22351	5	0.0223704
ptg000073l	6765936	6766454	-	MLTR11B	LTR	ERVK	20.6	518	genome	2847	NA	NA
ptg000073l	6769365	6769968	-	RLTR40	LTR	ERVK	17.9	603	genome	2387	58	2.42983
ptg000073l	6770055	6770199	+	RLTR17B_Mm	LTR	ERVK	24.2	144	genome	47308	25	0.0528452
ptg000073l	6774445	6774797	-	MTD	LTR	ERVL-MaLR	23.9	352	genome	48596	4	0.00823113
ptg000073l	6774822	6774908	-	MTD	LTR	ERVL-MaLR	18.4	86	genome	48596	4	0.00823113
ptg000073l	6774925	6775366	-	MTD	LTR	ERVL-MaLR	24.4	441	genome	48596	4	0.00823113
ptg000073l	6775572	6775908	-	ORR1C2	LTR	ERVL-MaLR	20.1	336	genome	12029	NA	NA
ptg000073l	6775909	6776272	-	MTD	LTR	ERVL-MaLR	26.3	363	genome	48596	4	0.00823113
ptg000073l	6776286	6776356	-	MTD	LTR	ERVL-MaLR	19.4	70	genome	48596	4	0.00823113
ptg000073l	6777434	6777802	-	MTD	LTR	ERVL-MaLR	25.4	368	genome	48596	4	0.00823113
ptg000073l	6781204	6781522	+	ORR1C1	LTR	ERVL-MaLR	16.8	318	genome	8806	9	0.102203
ptg000073l	6789148	6789961	-	RMER19B	LTR	ERVK	11.9	813	genome	5546	NA	NA
ptg000073l	6790075	6790494	-	RLTR10C	LTR	ERVK	2.9	419	genome	1972	3	0.15213
ptg000073l	6790874	6791255	-	ORR1B2	LTR	ERVL-MaLR	14.4	381	genome	9245	NA	NA
ptg000073l	6791229	6791896	-	ORR1B2	LTR	ERVL-MaLR	17.6	667	genome	9245	NA	NA
ptg000073l	6791923	6792223	+	RLTR31B2	LTR	ERVK	20.4	300	genome	1234	NA	NA
ptg000073l	6792237	6792568	-	ORR1B2	LTR	ERVL-MaLR	12.1	331	genome	9245	NA	NA
ptg000073l	6795094	6795433	+	ORR1A4	LTR	ERVL-MaLR	11.4	339	genome	9048	1	0.0110522
ptg000073l	6795486	6795884	+	MTA_Mm	LTR	ERVL-MaLR	7.1	398	genome	18538	54	0.291294
ptg000073l	6796786	6797136	+	MLT1C2	LTR	ERVL-MaLR	29.5	350	genome	4450	NA	NA
ptg000073l	6797581	6797969	+	MTC	LTR	ERVL-MaLR	17	388	genome	25424	4	0.0157332
ptg000073l	6798943	6799225	+	MTC	LTR	ERVL-MaLR	10.8	282	genome	25424	4	0.0157332
ptg000073l	6800220	6800590	-	ORR1C2	LTR	ERVL-MaLR	17.9	370	genome	12029	NA	NA
ptg000073l	6800617	6800813	+	MTD	LTR	ERVL-MaLR	25.5	196	genome	48596	4	0.00823113
ptg000073l	6800820	6800851	+	RLTR45	LTR	ERVK	6.2	31	genome	1173	4	0.341006
ptg000073l	6802636	6802913	-	LTR52	LTR	ERVL	31.6	277	genome	102	NA	NA
ptg000073l	6802933	6803263	+	ORR1D1	LTR	ERVL-MaLR	14.3	330	genome	22351	5	0.0223704
ptg000073l	6803268	6804433	+	ORR1D1	LTR	ERVL-MaLR	20.4	1165	genome	22351	5	0.0223704
ptg000073l	6804436	6804941	+	MT2B1	LTR	ERVL	21.3	505	genome	7393	NA	NA
ptg000073l	6805295	6805543	+	ORR1D1	LTR	ERVL-MaLR	20.3	248	genome	22351	5	0.0223704
ptg000073l	6805544	6806349	-	RLTR13C2	LTR	ERVK	5.8	805	genome	839	NA	NA
ptg000073l	6806350	6806493	+	ORR1D1	LTR	ERVL-MaLR	21.5	143	genome	22351	5	0.0223704
ptg000073l	6806720	6806912	+	ORR1D1	LTR	ERVL-MaLR	18.4	192	genome	22351	5	0.0223704
ptg000073l	6809666	6809823	+	RMER4A	LTR	ERVK	30.9	157	genome	2119	NA	NA
ptg000073l	6811997	6812312	+	ERVB7_1-LTR_MM	LTR	ERVK	1.6	315	genome	859	6	0.698487
ptg000073l	6812313	6812764	+	MMETn-int	LTR	ERVK	1.1	451	genome	1122	2	0.178253
ptg000073l	6812762	6817025	+	MMETn-int	LTR	ERVK	3.8	4263	genome	1122	2	0.178253
ptg000073l	6817026	6817342	+	ERVB7_1-LTR_MM	LTR	ERVK	1.9	316	genome	859	6	0.698487
ptg000073l	6822518	6823013	-	RLTR10C	LTR	ERVK	4.9	495	genome	1972	3	0.15213
ptg000073l	6823014	6828010	-	MMERVK10C-int	LTR	ERVK	2.6	4996	genome	3141	5	0.159185
ptg000073l	6828017	6828079	-	MMERVK10C-int	LTR	ERVK	6.3	62	genome	3141	5	0.159185
ptg000073l	6828072	6828562	-	MMERVK10C-int	LTR	ERVK	12.2	490	genome	3141	5	0.159185
ptg000073l	6828549	6828604	-	MMERVK10C-int	LTR	ERVK	0	55	genome	3141	5	0.159185
ptg000073l	6828605	6828645	-	MMERVK10C-int	LTR	ERVK	4.9	40	genome	3141	5	0.159185
ptg000073l	6828694	6828872	-	MMERVK10C-int	LTR	ERVK	11.2	178	genome	3141	5	0.159185
ptg000073l	6828870	6829213	-	MMERVK10C-int	LTR	ERVK	4.7	343	genome	3141	5	0.159185
ptg000073l	6829217	6829712	-	RLTR10C	LTR	ERVK	4.9	495	genome	1972	3	0.15213
ptg000073l	6833319	6833617	-	RMER5	LTR	ERV1	21.2	298	genome	6488	13	0.20037
ptg000073l	6838725	6838769	+	RLTR20C1_MM	LTR	ERVK	15.6	44	genome	5470	1	0.0182815
ptg000073l	6843407	6843809	-	MLTR11B	LTR	ERVK	24.7	402	genome	2847	NA	NA
ptg000073l	6846702	6846897	+	RLTR17B_Mm	LTR	ERVK	22.6	195	genome	47308	25	0.0528452
ptg000073l	6846887	6846952	+	RLTR20A4	LTR	ERVK	16.7	65	genome	12167	1	0.00821895
ptg000073l	6856226	6856746	+	LTRIS2	LTR	ERV1	5	520	genome	1475	14	0.949153
ptg000073l	6859328	6859569	+	RLTR9F	LTR	ERVK	8.2	241	genome	419	NA	NA
ptg000073l	6859602	6859747	+	RLTR9F	LTR	ERVK	8.2	145	genome	419	NA	NA
ptg000073l	6859770	6860169	+	MLT1C	LTR	ERVL-MaLR	32.4	399	genome	2924	NA	NA
ptg000073l	6861054	6861480	-	MTC	LTR	ERVL-MaLR	17.9	426	genome	25424	4	0.0157332
ptg000073l	6863095	6863591	+	RLTR45	LTR	ERVK	9.1	496	genome	1173	4	0.341006
ptg000073l	6877863	6878398	-	IAPLTR1a_Mm	LTR	ERVK	5.4	535	genome	1067	2	0.187441
ptg000073l	6878399	6881674	-	IAPEz-int	LTR	ERVK	1.8	3275	genome	4237	4	0.0944064
ptg000073l	6881673	6882942	-	IAPEz-int	LTR	ERVK	7.9	1269	genome	4237	4	0.0944064
ptg000073l	6882938	6883488	-	IAPLTR1a_Mm	LTR	ERVK	5.5	550	genome	1067	2	0.187441
ptg000073l	6883597	6883951	-	ORR1C2	LTR	ERVL-MaLR	16.7	354	genome	12029	NA	NA
ptg000073l	6885914	6886078	-	ORR1B1-int	LTR	ERVL-MaLR	19.2	164	genome	71667	64	0.0893019
ptg000073l	6888638	6888782	-	ORR1B1-int	LTR	ERVL-MaLR	12.9	144	genome	71667	64	0.0893019
ptg000073l	6889699	6890106	+	ORR1C1	LTR	ERVL-MaLR	14.1	407	genome	8806	9	0.102203
ptg000073l	6890655	6890785	+	ORR1C1	LTR	ERVL-MaLR	13.1	130	genome	8806	9	0.102203
ptg000073l	6896448	6896692	+	RMER13B	LTR	ERVK	18.3	244	genome	2231	NA	NA
ptg000073l	6896687	6897362	+	RMER13B	LTR	ERVK	18.2	675	genome	2231	NA	NA
ptg000073l	6905235	6905283	-	MT2B1	LTR	ERVL	12.7	48	genome	7393	NA	NA
ptg000073l	6905414	6905907	-	MT2B1	LTR	ERVL	19	493	genome	7393	NA	NA
ptg000073l	6905908	6906250	-	MTD	LTR	ERVL-MaLR	21.8	342	genome	48596	4	0.00823113
ptg000073l	6906276	6906294	-	MTD	LTR	ERVL-MaLR	21.8	18	genome	48596	4	0.00823113
ptg000073l	6907114	6907465	-	ORR1C1	LTR	ERVL-MaLR	17.9	351	genome	8806	9	0.102203
ptg000073l	6917335	6917715	-	MLTR11B	LTR	ERVK	23.6	380	genome	2847	NA	NA
ptg000073l	6921329	6921734	-	MLT1C2	LTR	ERVL-MaLR	29.4	405	genome	4450	NA	NA
ptg000073l	6927386	6927664	-	MTD	LTR	ERVL-MaLR	27.5	278	genome	48596	4	0.00823113
ptg000073l	6940569	6940691	-	ORR1B1-int	LTR	ERVL-MaLR	12.3	122	genome	71667	64	0.0893019
ptg000073l	6941325	6941403	+	RLTR25B	LTR	ERVK	16.9	78	genome	2507	16	0.638213
ptg000073l	6950148	6952121	+	MERV1_I	LTR	ERV1	9.3	1973	genome	1341	NA	NA
ptg000073l	6952121	6952326	+	MERV1_I	LTR	ERV1	3.4	205	genome	1341	NA	NA
ptg000073l	6952335	6952723	+	MERV1_LTR	LTR	ERV1	8.7	388	genome	607	NA	NA
ptg000073l	6955598	6955664	-	RLTR42	LTR	ERVK	16.9	66	genome	215	NA	NA
ptg000073l	6955723	6955772	-	RLTR42	LTR	ERVK	16.9	49	genome	215	NA	NA
ptg000073l	6955846	6956818	-	RLTR42-int	LTR	ERVK	17.4	972	genome	2766	1	0.0361533
ptg000073l	6956830	6957570	-	RLTR42-int	LTR	ERVK	15.8	740	genome	2766	1	0.0361533
ptg000073l	6957620	6958673	-	RLTR42-int	LTR	ERVK	16.2	1053	genome	2766	1	0.0361533
ptg000073l	6958808	6959431	-	RLTR42-int	LTR	ERVK	16.1	623	genome	2766	1	0.0361533
ptg000073l	6959745	6960128	-	RLTR42-int	LTR	ERVK	19.6	383	genome	2766	1	0.0361533
ptg000073l	6960186	6960243	-	RLTR42-int	LTR	ERVK	17.5	57	genome	2766	1	0.0361533
ptg000073l	6960239	6960912	-	RLTR42-int	LTR	ERVK	18.7	673	genome	2766	1	0.0361533
ptg000073l	6960952	6961487	-	RLTR42-int	LTR	ERVK	20.1	535	genome	2766	1	0.0361533
ptg000073l	6961490	6961710	-	RLTR42	LTR	ERVK	19	220	genome	215	NA	NA
ptg000073l	6962291	6962418	+	MamRep605b	LTR		31.5	127	genome	141	NA	NA
ptg000073l	6964471	6964534	+	RLTR20A4	LTR	ERVK	20.3	63	genome	12167	1	0.00821895
ptg000073l	6965087	6965480	+	ORR1B1	LTR	ERVL-MaLR	11.8	393	genome	17279	3	0.0173621
ptg000073l	6969653	6970027	+	MTD	LTR	ERVL-MaLR	19.4	374	genome	48596	4	0.00823113
ptg000073l	6970556	6970879	+	ORR1A3	LTR	ERVL-MaLR	14.2	323	genome	5131	7	0.136426
ptg000073l	6971500	6971875	+	MTD	LTR	ERVL-MaLR	17.9	375	genome	48596	4	0.00823113
ptg000073l	6972201	6972534	+	ORR1E	LTR	ERVL-MaLR	22.3	333	genome	19703	NA	NA
ptg000073l	6975277	6975622	-	MT2A	LTR	ERVL	22.9	345	genome	7483	22	0.294
ptg000073l	6977495	6978084	+	RLTR13C2	LTR	ERVK	10.6	589	genome	839	NA	NA
ptg000073l	6981011	6981616	-	ORR1A0	LTR	ERVL-MaLR	5.4	605	genome	2437	14	0.574477
ptg000073l	6981617	6981962	-	ORR1A0	LTR	ERVL-MaLR	5.8	345	genome	2437	14	0.574477
ptg000073l	6982147	6982338	+	RMER12C	LTR	ERVK	15.2	191	genome	7405	5	0.0675219
ptg000073l	6984116	6984352	+	MLT1E1	LTR	ERVL-MaLR	27.3	236	genome	343	NA	NA
ptg000073l	6989197	6989560	+	ORR1E	LTR	ERVL-MaLR	30.2	363	genome	19703	NA	NA
ptg000073l	6989621	6989793	-	RLTR17B_Mm	LTR	ERVK	21.7	172	genome	47308	25	0.0528452
ptg000073l	6997663	6997873	+	MTC-int	LTR	ERVL-MaLR	28	210	genome	1695	NA	NA
ptg000073l	6997891	6998010	+	MTC-int	LTR	ERVL-MaLR	24.6	119	genome	1695	NA	NA
ptg000073l	6998011	6998405	-	MTA_Mm	LTR	ERVL-MaLR	3.3	394	genome	18538	54	0.291294
ptg000073l	6998409	6999015	+	MTC-int	LTR	ERVL-MaLR	26.3	606	genome	1695	NA	NA
ptg000073l	6999018	6999426	+	MTD	LTR	ERVL-MaLR	25.6	408	genome	48596	4	0.00823113
ptg000073l	7002380	7002467	-	ORR1D2	LTR	ERVL-MaLR	11.6	87	genome	15632	57	0.364637
ptg000073l	7002477	7002691	-	ORR1D2	LTR	ERVL-MaLR	25.2	214	genome	15632	57	0.364637
ptg000073l	7002717	7002839	-	ORR1D2	LTR	ERVL-MaLR	21.3	122	genome	15632	57	0.364637
ptg000073l	7003195	7003313	-	ORR1D2	LTR	ERVL-MaLR	17.6	118	genome	15632	57	0.364637
ptg000073l	7007090	7007177	-	MLT1C	LTR	ERVL-MaLR	32.2	87	genome	2924	NA	NA
ptg000073l	7008532	7008875	-	MTE2a	LTR	ERVL-MaLR	23.8	343	genome	13866	NA	NA
ptg000073l	7012914	7013424	-	MLTR11A	LTR	ERVK	20	510	genome	2007	NA	NA
ptg000073l	7015018	7015344	+	MTEa	LTR	ERVL-MaLR	24.3	326	genome	16911	3	0.0177399
ptg000073l	7020732	7021121	-	LTRIS4B	LTR	ERV1	3.9	389	genome	62	NA	NA
ptg000073l	7021666	7021762	-	MLT1A0	LTR	ERVL-MaLR	23.7	96	genome	6155	NA	NA
ptg000073l	7032773	7033114	+	MTE2b	LTR	ERVL-MaLR	22.6	341	genome	15476	NA	NA
ptg000073l	7046152	7046646	+	MT2A	LTR	ERVL	27.2	494	genome	7483	22	0.294
ptg000073l	7047630	7047706	+	ORR1D1	LTR	ERVL-MaLR	15.3	76	genome	22351	5	0.0223704
ptg000073l	7055288	7055747	-	MamGypsy2-I	LTR	Gypsy	32.4	459	genome	210	NA	NA
ptg000073l	7066727	7067174	-	RLTR10	LTR	ERVK	5	447	genome	2828	3	0.106082
ptg000073l	7070531	7070684	+	LTR40a	LTR	ERVL	26.6	153	genome	320	NA	NA
ptg000073l	7072887	7072971	-	MLT2B1	LTR	ERVL	27.1	84	genome	1193	NA	NA
ptg000073l	7073009	7073256	-	MLT2B1	LTR	ERVL	22.9	247	genome	1193	NA	NA
ptg000073l	7074854	7075407	-	RMER4B	LTR	ERVK	17.4	553	genome	4988	NA	NA
ptg000073l	7075914	7076312	-	MTD	LTR	ERVL-MaLR	22.1	398	genome	48596	4	0.00823113
ptg000073l	7080312	7080399	+	RLTR31D_MM	LTR	ERVK	11.4	87	genome	5976	NA	NA
ptg000073l	7080581	7081490	+	RMER19B	LTR	ERVK	17.4	909	genome	5546	NA	NA
ptg000073l	7083046	7083161	+	MTE2a	LTR	ERVL-MaLR	21	115	genome	13866	NA	NA
ptg000073l	7086341	7086515	-	ORR1B2	LTR	ERVL-MaLR	15.5	174	genome	9245	NA	NA
ptg000073l	7093432	7093926	+	ERVB4_1C-LTR_Mm	LTR	ERVK	10.1	494	genome	271	NA	NA
ptg000073l	7100402	7100813	+	MTC	LTR	ERVL-MaLR	21.7	411	genome	25424	4	0.0157332
ptg000073l	7100814	7101067	+	MTC	LTR	ERVL-MaLR	25.6	253	genome	25424	4	0.0157332
ptg000073l	7101093	7101341	+	MTC	LTR	ERVL-MaLR	21.6	248	genome	25424	4	0.0157332
ptg000073l	7101393	7101588	+	MTC	LTR	ERVL-MaLR	21.4	195	genome	25424	4	0.0157332
ptg000073l	7102782	7102893	+	MTC	LTR	ERVL-MaLR	19.8	111	genome	25424	4	0.0157332
ptg000073l	7102917	7103291	+	MTD	LTR	ERVL-MaLR	18	374	genome	48596	4	0.00823113
ptg000073l	7114841	7115187	-	MTC	LTR	ERVL-MaLR	16.6	346	genome	25424	4	0.0157332
ptg000073l	7117960	7118233	-	MTD	LTR	ERVL-MaLR	28.6	273	genome	48596	4	0.00823113
ptg000073l	7120536	7120919	-	MTA_Mm	LTR	ERVL-MaLR	6.4	383	genome	18538	54	0.291294
ptg000073l	7123182	7123223	-	ORR1C2	LTR	ERVL-MaLR	9.5	41	genome	12029	NA	NA
ptg000073l	7123238	7123388	-	ORR1C2	LTR	ERVL-MaLR	14.8	150	genome	12029	NA	NA
ptg000073l	7130821	7131161	+	ORR1B2	LTR	ERVL-MaLR	13.6	340	genome	9245	NA	NA
ptg000073l	7137430	7137558	-	RLTR17B_Mm	LTR	ERVK	25.4	128	genome	47308	25	0.0528452
ptg000073l	7141308	7141343	-	RLTR20A4	LTR	ERVK	11.1	35	genome	12167	1	0.00821895
ptg000073l	7141395	7141411	-	RLTR20A4	LTR	ERVK	11.1	16	genome	12167	1	0.00821895
ptg000073l	7142060	7142127	-	MTD	LTR	ERVL-MaLR	14.7	67	genome	48596	4	0.00823113
ptg000073l	7142136	7142535	-	MTB	LTR	ERVL-MaLR	7.8	399	genome	7979	1	0.0125329
ptg000073l	7142608	7142836	-	MTD	LTR	ERVL-MaLR	21.1	228	genome	48596	4	0.00823113
ptg000073l	7144250	7144643	-	MT2A	LTR	ERVL	18	393	genome	7483	22	0.294
ptg000073l	7145635	7145711	-	MRLTR33	LTR	ERVK	16.9	76	genome	602	2	0.332226
ptg000073l	7152330	7152401	+	MLT1C	LTR	ERVL-MaLR	19.4	71	genome	2924	NA	NA
ptg000073l	7162866	7163073	+	ORR1E	LTR	ERVL-MaLR	23.8	207	genome	19703	NA	NA
ptg000073l	7163169	7163394	-	RLTR40	LTR	ERVK	17.2	225	genome	2387	58	2.42983
ptg000073l	7174174	7174541	-	ORR1D1	LTR	ERVL-MaLR	19.6	367	genome	22351	5	0.0223704
ptg000073l	7174826	7175207	-	ORR1D2	LTR	ERVL-MaLR	21.6	381	genome	15632	57	0.364637
ptg000073l	7177163	7177608	-	ORR1D2	LTR	ERVL-MaLR	19.3	445	genome	15632	57	0.364637
ptg000073l	7177678	7178476	-	ORR1D2	LTR	ERVL-MaLR	23.4	798	genome	15632	57	0.364637
ptg000073l	7178476	7178783	-	ORR1D2	LTR	ERVL-MaLR	23.6	307	genome	15632	57	0.364637
ptg000073l	7182295	7182376	+	RMER15-int	LTR	ERVL	20.7	81	genome	3787	NA	NA
ptg000073l	7187126	7187520	-	MTA_Mm	LTR	ERVL-MaLR	5.1	394	genome	18538	54	0.291294
ptg000073l	7187876	7188228	+	ORR1D2	LTR	ERVL-MaLR	23.2	352	genome	15632	57	0.364637
ptg000073l	7191677	7191854	-	ORR1D2	LTR	ERVL-MaLR	27.7	177	genome	15632	57	0.364637
ptg000073l	7191942	7192016	-	ORR1D2	LTR	ERVL-MaLR	26.7	74	genome	15632	57	0.364637
ptg000073l	7195250	7195339	-	RLTR6-int	LTR	ERV1	24.7	89	genome	315	NA	NA
ptg000073l	7205174	7205662	-	RLTR45	LTR	ERVK	8.5	488	genome	1173	4	0.341006
ptg000073l	7208452	7208575	-	ORR1F	LTR	ERVL-MaLR	26	123	genome	14518	15	0.10332
ptg000073l	7208601	7208782	-	ORR1F	LTR	ERVL-MaLR	26	181	genome	14518	15	0.10332
ptg000073l	7208805	7209135	+	MTD	LTR	ERVL-MaLR	26.4	330	genome	48596	4	0.00823113
ptg000073l	7209138	7209609	+	RLTR31M	LTR	ERVK	10.8	471	genome	278	NA	NA
ptg000073l	7210321	7210511	+	MER65-int	LTR	ERV1	29.5	190	genome	164	NA	NA
ptg000073l	7210743	7210943	-	MLTR18D_MM	LTR	ERVK	20.2	200	genome	616	NA	NA
ptg000073l	7215122	7215193	+	RMER15	LTR	ERVL	19.7	71	genome	13037	7	0.0536933
ptg000073l	7216348	7216367	+	MYSERV6-int	LTR	ERVK	18.2	19	genome	11246	45	0.400142
ptg000073l	7216744	7216922	-	RMER5	LTR	ERV1	21.2	178	genome	6488	13	0.20037
ptg000073l	7217180	7218007	-	RMER19B	LTR	ERVK	12.9	827	genome	5546	NA	NA
ptg000073l	7218448	7218711	-	RMER5	LTR	ERV1	24	263	genome	6488	13	0.20037
ptg000073l	7221307	7221834	+	MER21B	LTR	ERVL	28.1	527	genome	1148	NA	NA
ptg000073l	7222289	7222382	+	MLT1A1	LTR	ERVL-MaLR	28.6	93	genome	5835	NA	NA
ptg000073l	7222383	7222926	-	RMER19B	LTR	ERVK	16.4	543	genome	5546	NA	NA
ptg000073l	7222944	7223219	-	RMER19B	LTR	ERVK	17.5	275	genome	5546	NA	NA
ptg000073l	7224188	7224373	+	ORR1G	LTR	ERVL-MaLR	29.2	185	genome	5292	8	0.151172
ptg000073l	7228415	7228617	+	ORR1D1	LTR	ERVL-MaLR	18	202	genome	22351	5	0.0223704
ptg000073l	7228650	7228828	+	ORR1D1	LTR	ERVL-MaLR	18	178	genome	22351	5	0.0223704
ptg000073l	7230324	7230375	-	RLTR20C2_MM	LTR	ERVK	19.2	51	genome	3905	NA	NA
ptg000073l	7230383	7230428	+	RLTR17B_Mm	LTR	ERVK	13	45	genome	47308	25	0.0528452
ptg000073l	7236031	7236390	+	MTE2b	LTR	ERVL-MaLR	25.9	359	genome	15476	NA	NA
ptg000073l	7240999	7241063	-	RLTR20C1_MM	LTR	ERVK	20	64	genome	5470	1	0.0182815
ptg000073l	7268004	7268371	-	ORR1D1	LTR	ERVL-MaLR	18.4	367	genome	22351	5	0.0223704
ptg000073l	7277106	7277457	+	MLTR14	LTR	ERV1	24.9	351	genome	5549	18	0.324383
ptg000073l	7278260	7278526	+	MER31B	LTR	ERV1	23.3	266	genome	323	NA	NA
ptg000073l	7278733	7279202	-	MLTR14	LTR	ERV1	26.1	469	genome	5549	18	0.324383
ptg000073l	7283328	7283420	-	MLTR14	LTR	ERV1	15.7	92	genome	5549	18	0.324383
ptg000073l	7284553	7285069	-	RMER15	LTR	ERVL	17.8	516	genome	13037	7	0.0536933
ptg000073l	7285294	7285367	-	MYSERV6-int	LTR	ERVK	12.3	73	genome	11246	45	0.400142
ptg000073l	7285564	7285948	+	MTB	LTR	ERVL-MaLR	6.5	384	genome	7979	1	0.0125329
ptg000073l	7288130	7288551	-	MTB_Mm	LTR	ERVL-MaLR	14.1	421	genome	5375	NA	NA
ptg000073l	7289310	7289450	-	ORR1F	LTR	ERVL-MaLR	20.7	140	genome	14518	15	0.10332
ptg000073l	7290341	7290423	+	RLTR17B_Mm	LTR	ERVK	20.7	82	genome	47308	25	0.0528452
ptg000073l	7304218	7304612	+	MTC	LTR	ERVL-MaLR	17	394	genome	25424	4	0.0157332
ptg000073l	7310556	7310961	-	MTD	LTR	ERVL-MaLR	20.9	405	genome	48596	4	0.00823113
ptg000073l	7310937	7311873	-	MTD	LTR	ERVL-MaLR	21.3	936	genome	48596	4	0.00823113
ptg000073l	7311875	7312012	-	RLTR25B	LTR	ERVK	19.1	137	genome	2507	16	0.638213
ptg000073l	7312253	7313079	-	RLTR25B	LTR	ERVK	17	826	genome	2507	16	0.638213
ptg000073l	7313080	7313176	-	MTD	LTR	ERVL-MaLR	24.5	96	genome	48596	4	0.00823113
ptg000073l	7313188	7313263	-	MTD	LTR	ERVL-MaLR	21.6	75	genome	48596	4	0.00823113
ptg000073l	7313527	7314022	-	RLTR28	LTR	ERVL	16.2	495	genome	1916	NA	NA
ptg000073l	7319510	7320062	-	RLTR11C_MM	LTR	ERVK	13.4	552	genome	833	NA	NA
ptg000073l	7323708	7324059	-	MTD	LTR	ERVL-MaLR	18.5	351	genome	48596	4	0.00823113
ptg000073l	7326584	7326661	-	MLT1B	LTR	ERVL-MaLR	20.8	77	genome	5679	3	0.0528262
ptg000073l	7328055	7328352	+	MTE2b	LTR	ERVL-MaLR	29.2	297	genome	15476	NA	NA
ptg000073l	7328401	7329247	+	MTE-int	LTR	ERVL-MaLR	27.7	846	genome	5209	NA	NA
ptg000073l	7330600	7330681	-	RLTR17B_Mm	LTR	ERVK	14.6	81	genome	47308	25	0.0528452
ptg000073l	7331759	7331910	-	RMER15-int	LTR	ERVL	34.4	151	genome	3787	NA	NA
ptg000073l	7336263	7336527	+	MTE2b	LTR	ERVL-MaLR	27.3	264	genome	15476	NA	NA
ptg000073l	7339790	7339899	+	MLT1J1	LTR	ERVL-MaLR	32.4	109	genome	593	NA	NA
ptg000073l	7341279	7341364	+	MLTR14	LTR	ERV1	15.5	85	genome	5549	18	0.324383
ptg000073l	7363863	7364199	-	MTD	LTR	ERVL-MaLR	19.6	336	genome	48596	4	0.00823113
ptg000073l	7364216	7364386	-	MTD	LTR	ERVL-MaLR	18	170	genome	48596	4	0.00823113
ptg000073l	7364863	7365615	-	MTD	LTR	ERVL-MaLR	22.4	752	genome	48596	4	0.00823113
ptg000073l	7365738	7366100	+	ORR1B1	LTR	ERVL-MaLR	12.9	362	genome	17279	3	0.0173621
ptg000073l	7366162	7366384	-	MTD	LTR	ERVL-MaLR	21.1	222	genome	48596	4	0.00823113
ptg000073l	7366391	7366435	-	MTD	LTR	ERVL-MaLR	8.9	44	genome	48596	4	0.00823113
ptg000073l	7366595	7366974	-	MTD	LTR	ERVL-MaLR	20.2	379	genome	48596	4	0.00823113
ptg000073l	7370465	7370524	-	RLTR17B_Mm	LTR	ERVK	16.7	59	genome	47308	25	0.0528452
ptg000073l	7372665	7373380	+	RMER19B2	LTR	ERVK	13.5	715	genome	2384	NA	NA
ptg000073l	7374119	7374184	+	RMER12C	LTR	ERVK	17.8	65	genome	7405	5	0.0675219
ptg000073l	7383633	7383675	+	RLTR20A4	LTR	ERVK	8.9	42	genome	12167	1	0.00821895
ptg000073l	7383728	7383749	+	RLTR20A4	LTR	ERVK	15.5	21	genome	12167	1	0.00821895
ptg000073l	7383835	7384102	-	RMER15	LTR	ERVL	33.1	267	genome	13037	7	0.0536933
ptg000073l	7384274	7384818	-	RMER15-int	LTR	ERVL	24.8	544	genome	3787	NA	NA
ptg000073l	7384822	7385177	-	ORR1B2	LTR	ERVL-MaLR	17.2	355	genome	9245	NA	NA
ptg000073l	7385246	7385431	-	RMER15-int	LTR	ERVL	23.4	185	genome	3787	NA	NA
ptg000073l	7385611	7386181	-	RMER15-int	LTR	ERVL	29.4	570	genome	3787	NA	NA
ptg000073l	7386223	7386527	-	RMER15-int	LTR	ERVL	29.4	304	genome	3787	NA	NA
ptg000073l	7387360	7387653	-	MTD	LTR	ERVL-MaLR	18.8	293	genome	48596	4	0.00823113
ptg000073l	7387654	7387979	-	RMER15-int	LTR	ERVL	24.6	325	genome	3787	NA	NA
ptg000073l	7389252	7389591	-	MTD	LTR	ERVL-MaLR	23.7	339	genome	48596	4	0.00823113
ptg000073l	7389911	7390303	+	MTA_Mm	LTR	ERVL-MaLR	6.1	392	genome	18538	54	0.291294
ptg000073l	7392330	7392482	+	MLTR14	LTR	ERV1	19.1	152	genome	5549	18	0.324383
ptg000073l	7393534	7394375	-	RMER19B	LTR	ERVK	14.3	841	genome	5546	NA	NA
ptg000073l	7395495	7395861	+	RLTR10	LTR	ERVK	6.8	366	genome	2828	3	0.106082
ptg000073l	7395864	7396104	+	RLTR10-int	LTR	ERVK	4.2	240	genome	2604	6	0.230415
ptg000073l	7396105	7397051	+	RLTR10-int	LTR	ERVK	2	946	genome	2604	6	0.230415
ptg000073l	7397051	7397417	+	RLTR10	LTR	ERVK	6.3	366	genome	2828	3	0.106082
ptg000073l	7400628	7400974	-	MLT1C	LTR	ERVL-MaLR	25.5	346	genome	2924	NA	NA
ptg000073l	7404073	7404413	+	ORR1E	LTR	ERVL-MaLR	25.6	340	genome	19703	NA	NA
ptg000073l	7406104	7406194	-	ORR1A3-int	LTR	ERVL-MaLR	27.5	90	genome	9825	16	0.16285
ptg000073l	7409142	7409216	+	MLT1A0	LTR	ERVL-MaLR	21.3	74	genome	6155	NA	NA
ptg000073l	7409553	7409741	+	MLT1A0	LTR	ERVL-MaLR	28.2	188	genome	6155	NA	NA
ptg000073l	7418836	7419171	-	ERVB7_2B-LTR_MM	LTR	ERVK	11.7	335	genome	444	5	1.12613
ptg000073l	7421587	7421977	+	MTD	LTR	ERVL-MaLR	21.4	390	genome	48596	4	0.00823113
ptg000073l	7425845	7425907	-	MYSERV6-int	LTR	ERVK	12.1	62	genome	11246	45	0.400142
ptg000073l	7432944	7433417	-	RMER5	LTR	ERV1	23.2	473	genome	6488	13	0.20037
ptg000073l	7439239	7439603	+	ORR1D2	LTR	ERVL-MaLR	23.9	364	genome	15632	57	0.364637
ptg000073l	7443857	7444302	-	MLTR11B	LTR	ERVK	19.9	445	genome	2847	NA	NA
ptg000073l	7447058	7447103	+	RLTR20C2_MM	LTR	ERVK	6.5	45	genome	3905	NA	NA
ptg000073l	7450311	7450387	+	ORR1D2	LTR	ERVL-MaLR	28.6	76	genome	15632	57	0.364637
ptg000073l	7450929	7451167	-	MLT1C2	LTR	ERVL-MaLR	23.5	238	genome	4450	NA	NA
ptg000073l	7451237	7451361	-	MLT1C2	LTR	ERVL-MaLR	26.6	124	genome	4450	NA	NA
ptg000073l	7451368	7451452	-	MLT1C2	LTR	ERVL-MaLR	25.1	84	genome	4450	NA	NA
ptg000073l	7454275	7454632	-	MTC	LTR	ERVL-MaLR	15.3	357	genome	25424	4	0.0157332
ptg000073l	7454635	7454732	-	MTC	LTR	ERVL-MaLR	16.3	97	genome	25424	4	0.0157332
ptg000073l	7457031	7457427	+	MTD	LTR	ERVL-MaLR	20.5	396	genome	48596	4	0.00823113
ptg000073l	7466429	7466640	-	ORR1F	LTR	ERVL-MaLR	25.5	211	genome	14518	15	0.10332
ptg000073l	7471180	7471391	+	MTD	LTR	ERVL-MaLR	19.3	211	genome	48596	4	0.00823113
ptg000073l	7471395	7471761	+	MTD	LTR	ERVL-MaLR	18.8	366	genome	48596	4	0.00823113
ptg000073l	7475865	7476098	-	MTEa	LTR	ERVL-MaLR	31.6	233	genome	16911	3	0.0177399
ptg000073l	7479990	7480011	+	RLTR17B_Mm	LTR	ERVK	19.9	21	genome	47308	25	0.0528452
ptg000073l	7480153	7480210	+	RLTR17B_Mm	LTR	ERVK	21.6	57	genome	47308	25	0.0528452
ptg000073l	7483805	7484162	-	MTD	LTR	ERVL-MaLR	15.2	357	genome	48596	4	0.00823113
ptg000073l	7487327	7487697	+	MLT1C2	LTR	ERVL-MaLR	26	370	genome	4450	NA	NA
ptg000073l	7487996	7488175	-	MT2A	LTR	ERVL	26.5	179	genome	7483	22	0.294
ptg000073l	7489904	7490297	-	MTE2a	LTR	ERVL-MaLR	21.1	393	genome	13866	NA	NA
ptg000073l	7491168	7491456	+	ORR1E	LTR	ERVL-MaLR	25.2	288	genome	19703	NA	NA
ptg000073l	7492003	7492110	+	MTEa	LTR	ERVL-MaLR	18.9	107	genome	16911	3	0.0177399
ptg000073l	7501722	7501743	+	ORR1B1-int	LTR	ERVL-MaLR	22.8	21	genome	71667	64	0.0893019
ptg000073l	7503388	7503670	+	ORR1A2	LTR	ERVL-MaLR	10.2	282	genome	16534	2	0.0120963
ptg000073l	7503828	7503886	+	ORR1A2	LTR	ERVL-MaLR	1.9	58	genome	16534	2	0.0120963
ptg000073l	7509676	7509949	-	MTEa	LTR	ERVL-MaLR	28.9	273	genome	16911	3	0.0177399
ptg000073l	7513668	7514050	-	MTD	LTR	ERVL-MaLR	15.8	382	genome	48596	4	0.00823113
ptg000073l	7525934	7526270	+	RLTRETN_Mm	LTR	ERVK	3.8	336	genome	1461	3	0.205339
ptg000073l	7526582	7527024	-	MLT1F2	LTR	ERVL-MaLR	31.4	442	genome	1100	NA	NA
ptg000073l	7528838	7528899	+	MLT1C	LTR	ERVL-MaLR	17.7	61	genome	2924	NA	NA
ptg000073l	7529651	7529849	-	RLTR17B_Mm	LTR	ERVK	15.7	198	genome	47308	25	0.0528452
ptg000073l	7538444	7538632	+	MTD	LTR	ERVL-MaLR	22	188	genome	48596	4	0.00823113
ptg000073l	7538723	7538881	+	MTD	LTR	ERVL-MaLR	22	158	genome	48596	4	0.00823113
ptg000073l	7539016	7539204	-	MLT1D	LTR	ERVL-MaLR	25.4	188	genome	4819	1	0.0207512
ptg000073l	7541927	7542134	-	RMER17C	LTR	ERVK	12.9	207	genome	6506	5	0.0768521
ptg000073l	7542170	7542413	-	RMER17C	LTR	ERVK	14.1	243	genome	6506	5	0.0768521
ptg000073l	7546442	7547027	-	RMER20B	LTR	ERVK	16.9	585	genome	1743	NA	NA
ptg000073l	7548551	7548760	-	ORR1F	LTR	ERVL-MaLR	22.1	209	genome	14518	15	0.10332
ptg000073l	7548978	7549028	+	LTR16E1	LTR	ERVL	21.6	50	genome	186	NA	NA
ptg000073l	7550485	7550515	-	ORR1F	LTR	ERVL-MaLR	17.9	30	genome	14518	15	0.10332
ptg000073l	7552110	7552421	+	ORR1A2	LTR	ERVL-MaLR	11	311	genome	16534	2	0.0120963
ptg000073l	7556337	7556730	-	MTA_Mm	LTR	ERVL-MaLR	2.3	393	genome	18538	54	0.291294
ptg000073l	7556731	7557827	-	MTA_Mm	LTR	ERVL-MaLR	2.8	1096	genome	18538	54	0.291294
ptg000073l	7557828	7558220	-	MTA_Mm	LTR	ERVL-MaLR	2	392	genome	18538	54	0.291294
ptg000073l	7564559	7564654	+	MLT1A	LTR	ERVL-MaLR	30.9	95	genome	4031	NA	NA
ptg000073l	7564680	7565021	-	ORR1A1	LTR	ERVL-MaLR	3.5	341	genome	4845	4	0.0825593
ptg000073l	7568177	7568991	+	RLTR13C2	LTR	ERVK	4.8	814	genome	839	NA	NA
ptg000073l	7577188	7577524	-	ORR1A1	LTR	ERVL-MaLR	13.7	336	genome	4845	4	0.0825593
ptg000073l	7582622	7583017	-	MTA_Mm	LTR	ERVL-MaLR	3.8	395	genome	18538	54	0.291294
ptg000073l	7587044	7587085	-	MT2B	LTR	ERVL	15.5	41	genome	11378	11	0.0966778
ptg000073l	7591179	7591275	-	ORR1B1-int	LTR	ERVL-MaLR	25.8	96	genome	71667	64	0.0893019
ptg000073l	7593996	7594165	+	RMER15	LTR	ERVL	31.1	169	genome	13037	7	0.0536933
ptg000073l	7596551	7596734	-	MLT1H-int	LTR	ERVL-MaLR	28	183	genome	164	NA	NA
ptg000073l	7596938	7597008	-	MLT1H-int	LTR	ERVL-MaLR	31	70	genome	164	NA	NA
ptg000073l	7597850	7597942	+	LTR40a	LTR	ERVL	25.8	92	genome	320	NA	NA
ptg000073l	7597957	7598285	-	RMER17C2	LTR	ERVK	20.4	328	genome	2924	2	0.0683995
ptg000073l	7598528	7598631	+	LTR40a	LTR	ERVL	30.1	103	genome	320	NA	NA
ptg000073l	7598757	7599198	-	MLT1H-int	LTR	ERVL-MaLR	26.7	441	genome	164	NA	NA
ptg000073l	7599955	7600032	-	MTD	LTR	ERVL-MaLR	21.8	77	genome	48596	4	0.00823113
ptg000073l	7600034	7600345	+	ORR1A2	LTR	ERVL-MaLR	10.3	311	genome	16534	2	0.0120963
ptg000073l	7600346	7600631	-	MTD	LTR	ERVL-MaLR	19.2	285	genome	48596	4	0.00823113
ptg000073l	7600901	7601389	+	RMER15	LTR	ERVL	21.2	488	genome	13037	7	0.0536933
ptg000073l	7602517	7602769	+	RLTR17B_Mm	LTR	ERVK	21.9	252	genome	47308	25	0.0528452
ptg000073l	7602797	7602877	-	MLT1H2	LTR	ERVL-MaLR	28.4	80	genome	518	NA	NA
ptg000073l	7603031	7603141	+	MLT1H2	LTR	ERVL-MaLR	24	110	genome	518	NA	NA
ptg000073l	7607322	7607855	-	RMER19C	LTR	ERVK	15.3	533	genome	3081	NA	NA
ptg000073l	7611726	7611944	+	MTEb	LTR	ERVL-MaLR	23.3	218	genome	10728	19	0.177107
ptg000073l	7612164	7612502	-	MTEa	LTR	ERVL-MaLR	24.7	338	genome	16911	3	0.0177399
ptg000073l	7613010	7613077	+	ORR1D1	LTR	ERVL-MaLR	27.9	67	genome	22351	5	0.0223704
ptg000073l	7613140	7613487	+	ORR1D1	LTR	ERVL-MaLR	18.1	347	genome	22351	5	0.0223704
ptg000073l	7613558	7613963	-	RMER17C	LTR	ERVK	15.7	405	genome	6506	5	0.0768521
ptg000073l	7625449	7625786	-	MTD	LTR	ERVL-MaLR	17	337	genome	48596	4	0.00823113
ptg000073l	7627879	7628210	-	ORR1B2	LTR	ERVL-MaLR	17	331	genome	9245	NA	NA
ptg000073l	7629644	7629752	-	ORR1D2	LTR	ERVL-MaLR	23.6	108	genome	15632	57	0.364637
ptg000073l	7630161	7630314	+	ORR1B1-int	LTR	ERVL-MaLR	19.5	153	genome	71667	64	0.0893019
ptg000073l	7633161	7633344	-	MLT1C2	LTR	ERVL-MaLR	23	183	genome	4450	NA	NA
ptg000073l	7635476	7635933	-	RLTR28	LTR	ERVL	14.5	457	genome	1916	NA	NA
ptg000073l	7639926	7640222	+	RLTR15	LTR	ERVK	18.1	296	genome	2316	NA	NA
ptg000073l	7640587	7640683	-	ORR1B1-int	LTR	ERVL-MaLR	29.2	96	genome	71667	64	0.0893019
ptg000073l	7663199	7663374	+	ORR1C1	LTR	ERVL-MaLR	16.8	175	genome	8806	9	0.102203
ptg000073l	7663424	7663451	+	ORR1C1	LTR	ERVL-MaLR	16.8	27	genome	8806	9	0.102203
ptg000073l	7663512	7663685	+	ORR1C1	LTR	ERVL-MaLR	16.8	173	genome	8806	9	0.102203
ptg000073l	7663690	7664626	+	ORR1C1	LTR	ERVL-MaLR	21.4	936	genome	8806	9	0.102203
ptg000073l	7664625	7664726	+	ORR1A2	LTR	ERVL-MaLR	5.9	101	genome	16534	2	0.0120963
ptg000073l	7667778	7669160	-	ORR1B1	LTR	ERVL-MaLR	13.2	1382	genome	17279	3	0.0173621
ptg000073l	7670445	7670808	-	ORR1B1	LTR	ERVL-MaLR	13.8	363	genome	17279	3	0.0173621
ptg000073l	7670782	7670842	-	MT2B2	LTR	ERVL	11.5	60	genome	2772	1	0.036075
ptg000073l	7670842	7671014	-	MERVL_2A-int	LTR	ERVL	21.6	172	genome	3907	NA	NA
ptg000073l	7670884	7671426	-	ORR1B1	LTR	ERVL-MaLR	16.7	542	genome	17279	3	0.0173621
ptg000073l	7671433	7671528	+	RLTR23	LTR	ERV1	14.7	95	genome	1672	NA	NA
ptg000073l	7671562	7671899	+	RLTR23	LTR	ERV1	14.7	337	genome	1672	NA	NA
ptg000073l	7671902	7671996	-	ORR1B1	LTR	ERVL-MaLR	13.6	94	genome	17279	3	0.0173621
ptg000073l	7672004	7672394	-	ORR1B1	LTR	ERVL-MaLR	14.3	390	genome	17279	3	0.0173621
ptg000073l	7673528	7673817	-	ORR1B2	LTR	ERVL-MaLR	12.2	289	genome	9245	NA	NA
ptg000073l	7674169	7674210	-	RLTR17B_Mm	LTR	ERVK	16.7	41	genome	47308	25	0.0528452
ptg000073l	7674301	7674324	-	RLTR17B_Mm	LTR	ERVK	16.7	23	genome	47308	25	0.0528452
ptg000073l	7674467	7674525	-	MYSERV6-int	LTR	ERVK	13.6	58	genome	11246	45	0.400142
ptg000073l	7677401	7677707	-	RLTR18B	LTR	ERVK	19.3	306	genome	952	NA	NA
ptg000073l	7677702	7677947	-	RLTR18B	LTR	ERVK	22.1	245	genome	952	NA	NA
ptg000073l	7678199	7678305	-	MTE2a	LTR	ERVL-MaLR	24.5	106	genome	13866	NA	NA
ptg000073l	7678747	7678813	-	RLTR31D_MM	LTR	ERVK	15.9	66	genome	5976	NA	NA
ptg000073l	7678941	7678973	-	RLTR31D_MM	LTR	ERVK	15.9	32	genome	5976	NA	NA
ptg000073l	7680945	7681275	+	ORR1B2	LTR	ERVL-MaLR	13	330	genome	9245	NA	NA
ptg000073l	7684141	7684227	-	LTR33A	LTR	ERVL	18.6	86	genome	184	NA	NA
ptg000073l	7687761	7688118	+	MTD	LTR	ERVL-MaLR	21.9	357	genome	48596	4	0.00823113
ptg000073l	7688124	7688919	+	MTD	LTR	ERVL-MaLR	22.9	795	genome	48596	4	0.00823113
ptg000073l	7689099	7689188	+	MTD	LTR	ERVL-MaLR	18	89	genome	48596	4	0.00823113
ptg000073l	7689348	7689360	+	MT2B	LTR	ERVL	19.4	12	genome	11378	11	0.0966778
ptg000073l	7689743	7689889	+	MTC-int	LTR	ERVL-MaLR	20.3	146	genome	1695	NA	NA
ptg000073l	7696682	7696911	-	ORR1C2	LTR	ERVL-MaLR	15.7	229	genome	12029	NA	NA
ptg000073l	7697436	7697508	-	MYSERV6-int	LTR	ERVK	15.5	72	genome	11246	45	0.400142
ptg000073l	7702471	7702862	-	MTA_Mm	LTR	ERVL-MaLR	2.3	391	genome	18538	54	0.291294
ptg000073l	7702873	7703258	-	MTD	LTR	ERVL-MaLR	17.7	385	genome	48596	4	0.00823113
ptg000073l	7712010	7712155	+	ORR1D1	LTR	ERVL-MaLR	20.4	145	genome	22351	5	0.0223704
ptg000073l	7712156	7712509	+	ORR1B2	LTR	ERVL-MaLR	16.9	353	genome	9245	NA	NA
ptg000073l	7714770	7715163	-	MTA_Mm	LTR	ERVL-MaLR	2.5	393	genome	18538	54	0.291294
ptg000073l	7715164	7716243	-	MTA_Mm	LTR	ERVL-MaLR	2.7	1079	genome	18538	54	0.291294
ptg000073l	7716244	7716637	-	MTA_Mm	LTR	ERVL-MaLR	2.5	393	genome	18538	54	0.291294
ptg000073l	7718905	7719271	-	ORR1B2	LTR	ERVL-MaLR	16.6	366	genome	9245	NA	NA
ptg000073l	7720675	7721151	-	RLTR17B_Mm	LTR	ERVK	18.8	476	genome	47308	25	0.0528452
ptg000073l	7721183	7721397	-	RLTR17B_Mm	LTR	ERVK	18.8	214	genome	47308	25	0.0528452
ptg000073l	7721521	7721741	-	RLTR17D_Mm	LTR	ERVK	19.2	220	genome	880	NA	NA
ptg000073l	7721973	7722573	-	RLTR17D_Mm	LTR	ERVK	18.8	600	genome	880	NA	NA
ptg000073l	7725123	7725347	+	MTD	LTR	ERVL-MaLR	24.7	224	genome	48596	4	0.00823113
ptg000073l	7727742	7728079	-	ORR1B1	LTR	ERVL-MaLR	14.8	337	genome	17279	3	0.0173621
ptg000073l	7733258	7733604	-	ORR1F	LTR	ERVL-MaLR	27.9	346	genome	14518	15	0.10332
ptg000073l	7733793	7734127	+	ORR1D1	LTR	ERVL-MaLR	17.9	334	genome	22351	5	0.0223704
ptg000073l	7734842	7734926	-	ORR1F	LTR	ERVL-MaLR	24.7	84	genome	14518	15	0.10332
ptg000073l	7737883	7738105	+	ORR1D2	LTR	ERVL-MaLR	23.6	222	genome	15632	57	0.364637
ptg000073l	7739737	7740130	+	MTA_Mm	LTR	ERVL-MaLR	4.1	393	genome	18538	54	0.291294
ptg000073l	7740161	7740551	+	RMER19C	LTR	ERVK	17.9	390	genome	3081	NA	NA
ptg000073l	7745214	7745648	+	MT2C_Mm	LTR	ERVL	10.4	434	genome	2281	2	0.0876808
ptg000073l	7745649	7746816	+	MTB	LTR	ERVL-MaLR	12.9	1167	genome	7979	1	0.0125329
ptg000073l	7746817	7747117	+	MTB	LTR	ERVL-MaLR	6	300	genome	7979	1	0.0125329
ptg000073l	7756867	7757187	+	RLTR42-int	LTR	ERVK	20.3	320	genome	2766	1	0.0361533
ptg000073l	7757622	7757872	+	RLTR19-int	LTR	ERVK	22.4	250	genome	3124	2	0.0640205
ptg000073l	7757808	7758411	+	MTC-int	LTR	ERVL-MaLR	25.2	603	genome	1695	NA	NA
ptg000073l	7758660	7759369	+	RLTR19-int	LTR	ERVK	22.1	709	genome	3124	2	0.0640205
ptg000073l	7759437	7759783	+	RLTR19-int	LTR	ERVK	23.2	346	genome	3124	2	0.0640205
ptg000073l	7759820	7759902	+	RLTR19-int	LTR	ERVK	19.5	82	genome	3124	2	0.0640205
ptg000073l	7759957	7760222	+	RLTR19-int	LTR	ERVK	17.9	265	genome	3124	2	0.0640205
ptg000073l	7760408	7760737	+	RLTR19-int	LTR	ERVK	18.4	329	genome	3124	2	0.0640205
ptg000073l	7760889	7760966	+	RLTR19-int	LTR	ERVK	15.4	77	genome	3124	2	0.0640205
ptg000073l	7761131	7761201	+	RLTR24B_MM	LTR	ERV1	11.8	70	genome	632	NA	NA
ptg000073l	7780658	7781005	+	ORR1B1	LTR	ERVL-MaLR	10.9	347	genome	17279	3	0.0173621
ptg000073l	7783455	7783570	-	MTE2b	LTR	ERVL-MaLR	19.3	115	genome	15476	NA	NA
ptg000073l	7789064	7789397	+	MTD	LTR	ERVL-MaLR	26.5	333	genome	48596	4	0.00823113
ptg000073l	7790601	7790979	-	MTA_Mm	LTR	ERVL-MaLR	3.7	378	genome	18538	54	0.291294
ptg000073l	7791381	7791394	+	ORR1B1-int	LTR	ERVL-MaLR	24.6	13	genome	71667	64	0.0893019
ptg000073l	7791655	7791785	+	ORR1B1-int	LTR	ERVL-MaLR	21.6	130	genome	71667	64	0.0893019
ptg000073l	7794353	7794368	+	MYSERV6-int	LTR	ERVK	11.5	15	genome	11246	45	0.400142
ptg000073l	7794730	7794865	+	MLT1-int	LTR	ERVL-MaLR	23.9	135	genome	251	NA	NA
ptg000073l	7800409	7800530	+	ORR1B1-int	LTR	ERVL-MaLR	26.7	121	genome	71667	64	0.0893019
ptg000073l	7801071	7801324	+	RMER5	LTR	ERV1	21	253	genome	6488	13	0.20037
ptg000073l	7801357	7801707	-	ORR1D1	LTR	ERVL-MaLR	18	350	genome	22351	5	0.0223704
ptg000073l	7805361	7805585	+	ERVL-E-int	LTR	ERVL	26.7	224	genome	1167	1	0.0856898
ptg000073l	7806395	7806682	+	ORR1D2	LTR	ERVL-MaLR	23.8	287	genome	15632	57	0.364637
ptg000073l	7808474	7808744	+	RMER10A	LTR	ERVL	21.4	270	genome	4051	17	0.419649
ptg000073l	7809912	7809949	+	RLTR42-int	LTR	ERVK	10.5	37	genome	2766	1	0.0361533
ptg000073l	7810008	7810069	+	RLTR42-int	LTR	ERVK	19.4	61	genome	2766	1	0.0361533
ptg000073l	7810845	7811119	+	RMER10A	LTR	ERVL	25.6	274	genome	4051	17	0.419649
ptg000073l	7819136	7819244	+	ORR1B2	LTR	ERVL-MaLR	21.4	108	genome	9245	NA	NA
ptg000073l	7820574	7820718	+	ORR1B2	LTR	ERVL-MaLR	19.4	144	genome	9245	NA	NA
ptg000073l	7822006	7822266	+	MYSERV6-int	LTR	ERVK	21.7	260	genome	11246	45	0.400142
ptg000073l	7823240	7823349	+	ORR1B2	LTR	ERVL-MaLR	14.6	109	genome	9245	NA	NA
ptg000073l	7826331	7826444	+	RMER5	LTR	ERV1	23.9	113	genome	6488	13	0.20037
ptg000073l	7827822	7827999	+	MuLV-int	LTR	ERV1	26.4	177	genome	921	NA	NA
ptg000073l	7828284	7828401	+	RLTR14-int	LTR	ERV1	17.8	117	genome	1746	NA	NA
ptg000073l	7828815	7828930	+	RLTR14-int	LTR	ERV1	23.3	115	genome	1746	NA	NA
ptg000073l	7829017	7829306	+	RLTR14-int	LTR	ERV1	18.4	289	genome	1746	NA	NA
ptg000073l	7829327	7829532	+	RLTR14-int	LTR	ERV1	19	205	genome	1746	NA	NA
ptg000073l	7829604	7829881	+	RLTR14-int	LTR	ERV1	15.9	277	genome	1746	NA	NA
ptg000073l	7829880	7830202	+	RLTR14-int	LTR	ERV1	21.8	322	genome	1746	NA	NA
ptg000073l	7832789	7833390	+	RMER15	LTR	ERVL	16.9	601	genome	13037	7	0.0536933
ptg000073l	7835672	7835962	+	MTE2b	LTR	ERVL-MaLR	22.8	290	genome	15476	NA	NA
ptg000073l	7837332	7837701	+	MTA_Mm	LTR	ERVL-MaLR	6.8	369	genome	18538	54	0.291294
ptg000073l	7840393	7841000	+	RMER6C	LTR	ERVK	16.6	607	genome	5435	2	0.0367985
ptg000073l	7841367	7841869	+	RLTR12E	LTR	ERVK	15.1	502	genome	585	NA	NA
ptg000073l	7843650	7843710	-	MYSERV6-int	LTR	ERVK	11.7	60	genome	11246	45	0.400142
ptg000073l	7846140	7846303	+	RMER10B	LTR	ERVL	22.3	163	genome	3001	3	0.0999667
ptg000073l	7846315	7846485	+	ORR1C1	LTR	ERVL-MaLR	19.9	170	genome	8806	9	0.102203
ptg000073l	7846534	7846719	+	ORR1C1	LTR	ERVL-MaLR	19.9	185	genome	8806	9	0.102203
ptg000073l	7849143	7849473	+	RMER15-int	LTR	ERVL	28.6	330	genome	3787	NA	NA
ptg000073l	7849978	7850319	+	ORR1D1	LTR	ERVL-MaLR	17.2	341	genome	22351	5	0.0223704
ptg000073l	7853862	7853876	+	ORR1B1-int	LTR	ERVL-MaLR	14.6	14	genome	71667	64	0.0893019
ptg000073l	7856606	7856741	+	ORR1D1	LTR	ERVL-MaLR	18	135	genome	22351	5	0.0223704
ptg000073l	7865617	7865910	-	MER95	LTR	ERV1	28.3	293	genome	41	NA	NA
ptg000073l	7873225	7873333	+	ORR1B1-int	LTR	ERVL-MaLR	19.4	108	genome	71667	64	0.0893019
ptg000073l	7875076	7875097	+	ORR1B1-int	LTR	ERVL-MaLR	27.6	21	genome	71667	64	0.0893019
ptg000073l	7880260	7880598	+	ORR1A4	LTR	ERVL-MaLR	8.5	338	genome	9048	1	0.0110522
ptg000073l	7882679	7882913	+	RLTR9A3	LTR	ERVK	9.1	234	genome	751	NA	NA
ptg000073l	7883260	7883591	+	ORR1B2	LTR	ERVL-MaLR	13.1	331	genome	9245	NA	NA
ptg000073l	7885771	7885884	+	MT2B	LTR	ERVL	17.9	113	genome	11378	11	0.0966778
ptg000073l	7887845	7887875	+	ORR1B1-int	LTR	ERVL-MaLR	22.7	30	genome	71667	64	0.0893019
ptg000073l	7887998	7888020	+	ORR1B1-int	LTR	ERVL-MaLR	22.7	22	genome	71667	64	0.0893019
ptg000073l	7892345	7892473	+	RMER15	LTR	ERVL	17.6	128	genome	13037	7	0.0536933
ptg000073l	7893876	7893936	+	ORR1F	LTR	ERVL-MaLR	19.7	60	genome	14518	15	0.10332
ptg000073l	7899854	7899866	-	ORR1B1-int	LTR	ERVL-MaLR	32.9	12	genome	71667	64	0.0893019
ptg000073l	7899923	7899935	-	ORR1B1-int	LTR	ERVL-MaLR	32.9	12	genome	71667	64	0.0893019
ptg000073l	7903953	7904030	+	MTD	LTR	ERVL-MaLR	16.7	77	genome	48596	4	0.00823113
ptg000073l	7904037	7904138	+	ORR1B1	LTR	ERVL-MaLR	16.3	101	genome	17279	3	0.0173621
ptg000073l	7904189	7904421	+	ORR1B1	LTR	ERVL-MaLR	16.3	232	genome	17279	3	0.0173621
ptg000073l	7904673	7904852	+	MTD	LTR	ERVL-MaLR	20.5	179	genome	48596	4	0.00823113
ptg000073l	7905465	7905733	+	RMER15	LTR	ERVL	27.3	268	genome	13037	7	0.0536933
ptg000073l	7905908	7906134	-	MTD	LTR	ERVL-MaLR	34.3	226	genome	48596	4	0.00823113
ptg000073l	7907109	7907257	+	RLTR25B	LTR	ERVK	16.4	148	genome	2507	16	0.638213
ptg000073l	7907608	7907656	+	ORR1A3	LTR	ERVL-MaLR	12.2	48	genome	5131	7	0.136426
ptg000073l	7907646	7908382	+	MYSERV16_I	LTR	ERVK	18.3	736	genome	2159	7	0.324224
ptg000073l	7908550	7909261	+	MYSERV-int	LTR	ERVK	14.9	711	genome	2521	19	0.753669
ptg000073l	7909263	7909549	+	RLTR15	LTR	ERVK	13.3	286	genome	2316	NA	NA
ptg000073l	7909550	7909855	+	ORR1A3	LTR	ERVL-MaLR	9.2	305	genome	5131	7	0.136426
ptg000073l	7909856	7909937	+	RLTR15	LTR	ERVK	9.9	81	genome	2316	NA	NA
ptg000073l	7910647	7910697	+	RLTR28	LTR	ERVL	13.7	50	genome	1916	NA	NA
ptg000073l	7910705	7910765	-	RMER5	LTR	ERV1	16.4	60	genome	6488	13	0.20037
ptg000073l	7910784	7911132	-	MTE2b	LTR	ERVL-MaLR	20.6	348	genome	15476	NA	NA
ptg000073l	7911133	7911573	-	MTE2b	LTR	ERVL-MaLR	24.2	440	genome	15476	NA	NA
ptg000073l	7911574	7912295	+	RLTR13G	LTR	ERVK	13.3	721	genome	190	NA	NA
ptg000073l	7912449	7912590	+	RLTR13G	LTR	ERVK	6.3	141	genome	190	NA	NA
ptg000073l	7912591	7912925	+	ETnERV3-int	LTR	ERVK	6.7	334	genome	527	NA	NA
ptg000073l	7912905	7913521	+	ETnERV3-int	LTR	ERVK	8.1	616	genome	527	NA	NA
ptg000073l	7913776	7915785	+	RLTR45-int	LTR	ERVK	6.6	2009	genome	721	NA	NA
ptg000073l	7915781	7916007	+	RLTR9A	LTR	ERVK	15.3	226	genome	614	NA	NA
ptg000073l	7916046	7916387	-	MTE2a	LTR	ERVL-MaLR	22.9	341	genome	13866	NA	NA
ptg000073l	7916439	7916591	-	RMER5	LTR	ERV1	21.3	152	genome	6488	13	0.20037
ptg000073l	7917118	7917282	-	ORR1B1-int	LTR	ERVL-MaLR	15.2	164	genome	71667	64	0.0893019
ptg000073l	7917496	7918356	-	RLTR13A3	LTR	ERVK	7.3	860	genome	346	1	0.289017
ptg000073l	7918789	7919246	-	RMER20A	LTR	ERVK	20.4	457	genome	1176	NA	NA
ptg000073l	7919371	7919660	+	ORR1B2	LTR	ERVL-MaLR	16.8	289	genome	9245	NA	NA
ptg000073l	7919839	7919856	+	ORR1B1-int	LTR	ERVL-MaLR	10.9	17	genome	71667	64	0.0893019
ptg000073l	7920160	7920215	+	ORR1B2	LTR	ERVL-MaLR	17.9	55	genome	9245	NA	NA
ptg000073l	7928181	7928495	+	RMER2	LTR	ERV1	15.3	314	genome	2081	NA	NA
ptg000073l	7931886	7931934	-	ORR1B1-int	LTR	ERVL-MaLR	26.2	48	genome	71667	64	0.0893019
ptg000073l	7932033	7932060	-	ORR1B1-int	LTR	ERVL-MaLR	26.2	27	genome	71667	64	0.0893019
ptg000073l	7932072	7932471	+	RLTR53_Mm	LTR	ERVK	14	399	genome	442	NA	NA
ptg000073l	7934110	7934909	-	RLTR33	LTR	ERVK	10.7	799	genome	1271	NA	NA
ptg000073l	7936386	7936550	-	RMER17A	LTR	ERVK	18.6	164	genome	2139	8	0.374007
ptg000073l	7938379	7938548	+	ORR1C1	LTR	ERVL-MaLR	15.1	169	genome	8806	9	0.102203
ptg000073l	7938549	7938854	-	MURVY-LTR	LTR	ERV1	12.9	305	genome	713	NA	NA
ptg000073l	7938892	7939055	-	MURVY-LTR	LTR	ERV1	4.9	163	genome	713	NA	NA
ptg000073l	7939056	7939269	+	ORR1C1	LTR	ERVL-MaLR	15.3	213	genome	8806	9	0.102203
ptg000073l	7942944	7943063	-	ORR1B1-int	LTR	ERVL-MaLR	10.2	119	genome	71667	64	0.0893019
ptg000073l	7943215	7943738	-	RLTR11A2	LTR	ERVK	13.9	523	genome	2696	NA	NA
ptg000073l	7944969	7945012	-	RLTR20A4	LTR	ERVK	22.7	43	genome	12167	1	0.00821895
ptg000073l	7945082	7945151	+	MTE2b	LTR	ERVL-MaLR	31.4	69	genome	15476	NA	NA
ptg000073l	7945384	7945691	+	RMER20C_Mm	LTR	ERVK	30.9	307	genome	1408	NA	NA
ptg000073l	7945850	7946569	+	RLTR49	LTR	ERVK	12.6	719	genome	868	NA	NA
ptg000073l	7946571	7946716	+	MTE2b	LTR	ERVL-MaLR	24.8	145	genome	15476	NA	NA
ptg000073l	7946718	7946903	+	ORR1D1	LTR	ERVL-MaLR	20	185	genome	22351	5	0.0223704
ptg000073l	7948100	7948222	-	MTD	LTR	ERVL-MaLR	13	122	genome	48596	4	0.00823113
ptg000073l	7948227	7948620	-	ORR1C1	LTR	ERVL-MaLR	15.2	393	genome	8806	9	0.102203
ptg000073l	7948625	7948778	-	MTD	LTR	ERVL-MaLR	24.8	153	genome	48596	4	0.00823113
ptg000073l	7949625	7949639	+	ORR1B1-int	LTR	ERVL-MaLR	13.6	14	genome	71667	64	0.0893019
ptg000073l	7949650	7949777	+	MT2B	LTR	ERVL	17.3	127	genome	11378	11	0.0966778
ptg000073l	7950276	7950730	+	RLTR20C2_MM	LTR	ERVK	17.2	454	genome	3905	NA	NA
ptg000073l	7951849	7951998	-	ORR1C2	LTR	ERVL-MaLR	18.1	149	genome	12029	NA	NA
ptg000073l	7952092	7952316	-	MTB_Mm	LTR	ERVL-MaLR	12.1	224	genome	5375	NA	NA
ptg000073l	7952506	7952703	-	MTB_Mm	LTR	ERVL-MaLR	15.1	197	genome	5375	NA	NA
ptg000073l	7955036	7955407	-	MTB_Mm	LTR	ERVL-MaLR	7.1	371	genome	5375	NA	NA
ptg000073l	7956641	7957069	-	RLTR11A2	LTR	ERVK	15.9	428	genome	2696	NA	NA
ptg000073l	7960508	7960724	-	RMER20B	LTR	ERVK	22.6	216	genome	1743	NA	NA
ptg000073l	7960734	7961080	-	RLTR16C_MM	LTR	ERVK	18.2	346	genome	408	NA	NA
ptg000073l	7961828	7962137	+	ORR1F	LTR	ERVL-MaLR	21.2	309	genome	14518	15	0.10332
ptg000073l	7963932	7964022	-	MT2B1	LTR	ERVL	14.3	90	genome	7393	NA	NA
ptg000073l	7965579	7965595	+	ORR1B1-int	LTR	ERVL-MaLR	17.4	16	genome	71667	64	0.0893019
ptg000073l	7966377	7966551	+	ORR1B1-int	LTR	ERVL-MaLR	22	174	genome	71667	64	0.0893019
ptg000073l	7969142	7969539	-	RLTR1D	LTR	ERV1	9.6	397	genome	716	4	0.558659
ptg000073l	7969545	7969749	-	RLTR1D	LTR	ERV1	12.5	204	genome	716	4	0.558659
ptg000073l	7969750	7972632	-	MMVL30-int	LTR	ERV1	5.5	2882	genome	1012	3	0.296443
ptg000073l	7972926	7973500	-	MMVL30-int	LTR	ERV1	11.4	574	genome	1012	3	0.296443
ptg000073l	7973502	7973899	-	RLTR1D	LTR	ERV1	9.6	397	genome	716	4	0.558659
ptg000073l	7973905	7974109	-	RLTR1D	LTR	ERV1	12.5	204	genome	716	4	0.558659
ptg000073l	7977195	7977289	-	MTC-int	LTR	ERVL-MaLR	19.3	94	genome	1695	NA	NA
ptg000073l	7977478	7977527	+	MTD	LTR	ERVL-MaLR	12.5	49	genome	48596	4	0.00823113
ptg000073l	7977864	7977878	+	ORR1B1-int	LTR	ERVL-MaLR	23.3	14	genome	71667	64	0.0893019
ptg000073l	7978025	7978277	-	MTD	LTR	ERVL-MaLR	23.4	252	genome	48596	4	0.00823113
ptg000073l	7979508	7979644	+	RLTR17B_Mm	LTR	ERVK	19.6	136	genome	47308	25	0.0528452
ptg000073l	7982008	7982395	+	ORR1C1	LTR	ERVL-MaLR	14.4	387	genome	8806	9	0.102203
ptg000073l	7983144	7983442	+	ORR1D1	LTR	ERVL-MaLR	17.4	298	genome	22351	5	0.0223704
ptg000073l	7983443	7983968	+	ORR1D1	LTR	ERVL-MaLR	17.7	525	genome	22351	5	0.0223704
ptg000073l	7983979	7984160	-	ORR1C2	LTR	ERVL-MaLR	17.8	181	genome	12029	NA	NA
ptg000073l	7984175	7984595	+	ORR1D1	LTR	ERVL-MaLR	15.3	420	genome	22351	5	0.0223704
ptg000073l	7984596	7984914	+	ORR1D1	LTR	ERVL-MaLR	17.4	318	genome	22351	5	0.0223704
ptg000073l	7984901	7984914	+	MT2B	LTR	ERVL	19.3	13	genome	11378	11	0.0966778
ptg000073l	7985053	7985107	+	ORR1A2	LTR	ERVL-MaLR	16.7	54	genome	16534	2	0.0120963
ptg000073l	7985133	7985301	+	MTE2b	LTR	ERVL-MaLR	22.7	168	genome	15476	NA	NA
ptg000073l	7985543	7985935	+	MTB_Mm	LTR	ERVL-MaLR	7.7	392	genome	5375	NA	NA
ptg000073l	7986215	7986681	+	RLTR24	LTR	ERV1	13.6	466	genome	1242	NA	NA
ptg000073l	7986983	7987118	+	RMER15	LTR	ERVL	25.4	135	genome	13037	7	0.0536933
ptg000073l	7990199	7990295	+	ORR1B2	LTR	ERVL-MaLR	23.4	96	genome	9245	NA	NA
ptg000073l	7991502	7991603	+	ORR1A3-int	LTR	ERVL-MaLR	22.9	101	genome	9825	16	0.16285
ptg000073l	7993058	7993148	+	RLTR25B	LTR	ERVK	17.6	90	genome	2507	16	0.638213
ptg000073l	7993073	7993186	+	ORR1A3-int	LTR	ERVL-MaLR	19.1	113	genome	9825	16	0.16285
ptg000073l	7995911	7996286	+	RMER10A	LTR	ERVL	21.9	375	genome	4051	17	0.419649
ptg000073l	7997432	7997960	-	RMER4B	LTR	ERVK	13.4	528	genome	4988	NA	NA
ptg000073l	8004525	8004941	+	ORR1B1	LTR	ERVL-MaLR	12.1	416	genome	17279	3	0.0173621
ptg000073l	8006482	8006846	+	ORR1C2	LTR	ERVL-MaLR	16.7	364	genome	12029	NA	NA
ptg000073l	8007674	8007933	+	ORR1A4	LTR	ERVL-MaLR	13.8	259	genome	9048	1	0.0110522
ptg000073l	8007981	8008031	+	ORR1A4	LTR	ERVL-MaLR	13.8	50	genome	9048	1	0.0110522
ptg000073l	8008367	8008784	+	MTC	LTR	ERVL-MaLR	10.6	417	genome	25424	4	0.0157332
ptg000073l	8014265	8014785	-	RMER15	LTR	ERVL	21.8	520	genome	13037	7	0.0536933
ptg000073l	8016470	8016545	+	MLT1J1	LTR	ERVL-MaLR	22.4	75	genome	593	NA	NA
ptg000073l	8016967	8017357	+	MTA_Mm	LTR	ERVL-MaLR	2.8	390	genome	18538	54	0.291294
ptg000073l	8017460	8017594	-	ORR1B1-int	LTR	ERVL-MaLR	24.4	134	genome	71667	64	0.0893019
ptg000073l	8018524	8018697	-	RLTR20A3_MM	LTR	ERVK	21.5	173	genome	581	NA	NA
ptg000073l	8019127	8019506	-	RLTR20A3_MM	LTR	ERVK	15.6	379	genome	581	NA	NA
ptg000073l	8019507	8020487	-	MYSERV16_I	LTR	ERVK	11.6	980	genome	2159	7	0.324224
ptg000073l	8020668	8021878	-	MYSERV16_I	LTR	ERVK	12.2	1210	genome	2159	7	0.324224
ptg000073l	8022461	8022553	-	MYSERV16_I	LTR	ERVK	19.6	92	genome	2159	7	0.324224
ptg000073l	8022677	8022748	-	RLTR20A3_MM	LTR	ERVK	18	71	genome	581	NA	NA
ptg000073l	8022811	8023093	-	RLTR20A3_MM	LTR	ERVK	14	282	genome	581	NA	NA
ptg000073l	8025623	8026022	+	MTC	LTR	ERVL-MaLR	16.4	399	genome	25424	4	0.0157332
ptg000073l	8026225	8026468	+	RLTR14_RN	LTR	ERV1	16.8	243	genome	1087	5	0.459982
ptg000073l	8026469	8026693	+	ORR1C2	LTR	ERVL-MaLR	14.4	224	genome	12029	NA	NA
ptg000073l	8026813	8026928	+	ORR1C2	LTR	ERVL-MaLR	21.7	115	genome	12029	NA	NA
ptg000073l	8026933	8027262	+	ORR1C2	LTR	ERVL-MaLR	11.6	329	genome	12029	NA	NA
ptg000073l	8028617	8028987	-	ORR1C1	LTR	ERVL-MaLR	14.5	370	genome	8806	9	0.102203
ptg000073l	8033585	8033654	+	ORR1B1-int	LTR	ERVL-MaLR	27.1	69	genome	71667	64	0.0893019
ptg000073l	8036778	8036881	-	RLTR17B_Mm	LTR	ERVK	22.3	103	genome	47308	25	0.0528452
ptg000073l	8037250	8037398	+	ORR1B1-int	LTR	ERVL-MaLR	19.4	148	genome	71667	64	0.0893019
ptg000073l	8051532	8051589	-	MTD	LTR	ERVL-MaLR	10.3	57	genome	48596	4	0.00823113
ptg000073l	8052126	8052199	-	ORR1A2	LTR	ERVL-MaLR	2.7	73	genome	16534	2	0.0120963
ptg000073l	8054432	8054585	-	RLTR17B_Mm	LTR	ERVK	21.9	153	genome	47308	25	0.0528452
ptg000073l	8054839	8055285	-	RMER15	LTR	ERVL	19.7	446	genome	13037	7	0.0536933
ptg000073l	8055374	8055654	+	MLT1B	LTR	ERVL-MaLR	22.3	280	genome	5679	3	0.0528262
ptg000073l	8058095	8058423	+	ORR1A3	LTR	ERVL-MaLR	9.4	328	genome	5131	7	0.136426
ptg000073l	8060268	8060309	+	MT2B2	LTR	ERVL	23.5	41	genome	2772	1	0.036075
ptg000073l	8065734	8066127	-	MTE2a	LTR	ERVL-MaLR	20.1	393	genome	13866	NA	NA
ptg000073l	8069228	8069370	+	LTR16C	LTR	ERVL	29.8	142	genome	502	NA	NA
ptg000073l	8074870	8075106	-	RLTR17B_Mm	LTR	ERVK	22.9	236	genome	47308	25	0.0528452
ptg000073l	8077057	8077165	+	MTD	LTR	ERVL-MaLR	18.4	108	genome	48596	4	0.00823113
ptg000073l	8077371	8077534	+	MTD	LTR	ERVL-MaLR	20.5	163	genome	48596	4	0.00823113
ptg000073l	8078210	8078317	+	ORR1B1-int	LTR	ERVL-MaLR	30.2	107	genome	71667	64	0.0893019
ptg000073l	8078660	8079022	-	ORR1C2	LTR	ERVL-MaLR	12.7	362	genome	12029	NA	NA
ptg000073l	8079023	8079066	-	ORR1C2	LTR	ERVL-MaLR	6.6	43	genome	12029	NA	NA
ptg000073l	8079068	8079186	+	ORR1B1-int	LTR	ERVL-MaLR	12.8	118	genome	71667	64	0.0893019
ptg000073l	8079403	8079585	+	ORR1B1-int	LTR	ERVL-MaLR	13.7	182	genome	71667	64	0.0893019
ptg000073l	8079586	8080008	-	ORR1C2	LTR	ERVL-MaLR	15.4	422	genome	12029	NA	NA
ptg000073l	8080023	8080382	-	ORR1C2	LTR	ERVL-MaLR	15.3	359	genome	12029	NA	NA
ptg000073l	8080401	8080621	+	MLT2C2	LTR	ERVL	26.6	220	genome	530	NA	NA
ptg000073l	8082694	8082705	-	ORR1C2	LTR	ERVL-MaLR	27.5	11	genome	12029	NA	NA
ptg000073l	8089291	8089321	+	ORR1B1	LTR	ERVL-MaLR	28.2	30	genome	17279	3	0.0173621
ptg000073l	8091815	8091980	-	ORR1D1	LTR	ERVL-MaLR	16.9	165	genome	22351	5	0.0223704
ptg000073l	8096804	8097160	+	ORR1B1	LTR	ERVL-MaLR	16.1	356	genome	17279	3	0.0173621
ptg000073l	8097505	8097745	+	LTR37-int	LTR	ERV1	26.3	240	genome	321	NA	NA
ptg000073l	8098549	8098876	+	RMER6A	LTR	ERVK	11.6	327	genome	4625	108	2.33514
ptg000073l	8099558	8099814	-	RMER13A	LTR	ERVK	16.5	256	genome	1153	NA	NA
ptg000073l	8099982	8100459	-	MYSERV6-int	LTR	ERVK	28.7	477	genome	11246	45	0.400142
ptg000073l	8101722	8102023	-	RLTR12BD_Mm	LTR	ERVK	21.4	301	genome	883	NA	NA
ptg000073l	8102023	8102156	-	RLTR12D	LTR	ERVK	19.8	133	genome	747	NA	NA
ptg000073l	8102458	8103006	+	RLTR30D2_MM	LTR	ERV1	12	548	genome	753	NA	NA
ptg000073l	8104812	8105202	+	ORR1D1	LTR	ERVL-MaLR	12.8	390	genome	22351	5	0.0223704
ptg000073l	8106608	8106647	+	RLTR16	LTR	ERVK	7.5	39	genome	1219	NA	NA
ptg000073l	8106807	8107099	-	IAPEY5_LTR	LTR	ERVK	1.7	292	genome	216	NA	NA
ptg000073l	8107110	8107583	+	RLTR16	LTR	ERVK	23.5	473	genome	1219	NA	NA
ptg000073l	8108809	8108837	-	ORR1A3-int	LTR	ERVL-MaLR	19.2	28	genome	9825	16	0.16285
ptg000073l	8110792	8111446	+	MLTR18C_MM	LTR	ERVK	18.7	654	genome	458	NA	NA
ptg000073l	8112802	8112876	+	RMER17C2	LTR	ERVK	19.1	74	genome	2924	2	0.0683995
ptg000073l	8112923	8113122	+	RMER17C2	LTR	ERVK	17.3	199	genome	2924	2	0.0683995
ptg000073l	8113124	8113205	+	RMER17C-int	LTR	ERVK	17.1	81	genome	2037	4	0.196367
ptg000073l	8113234	8113254	+	RMER17C-int	LTR	ERVK	22.2	20	genome	2037	4	0.196367
ptg000073l	8113337	8113608	+	RMER17C-int	LTR	ERVK	22.2	271	genome	2037	4	0.196367
ptg000073l	8113605	8113762	+	RMER17C-int	LTR	ERVK	22.6	157	genome	2037	4	0.196367
ptg000073l	8114117	8114238	+	RMER17C-int	LTR	ERVK	10.9	121	genome	2037	4	0.196367
ptg000073l	8114251	8114311	+	RMER17C-int	LTR	ERVK	18.3	60	genome	2037	4	0.196367
ptg000073l	8116084	8116291	+	RLTR17B_Mm	LTR	ERVK	23.8	207	genome	47308	25	0.0528452
ptg000073l	8121716	8122042	+	ORR1E	LTR	ERVL-MaLR	27.1	326	genome	19703	NA	NA
ptg000073l	8122255	8122450	+	MER77	LTR	ERVL	27.4	195	genome	327	NA	NA
ptg000073l	8125279	8125771	+	RMER15	LTR	ERVL	19.9	492	genome	13037	7	0.0536933
ptg000073l	8132339	8132629	+	ORR1A2	LTR	ERVL-MaLR	6.9	290	genome	16534	2	0.0120963
ptg000073l	8137237	8137652	+	MLT1C2	LTR	ERVL-MaLR	28.4	415	genome	4450	NA	NA
ptg000073l	8137768	8138162	+	MTA_Mm	LTR	ERVL-MaLR	3.3	394	genome	18538	54	0.291294
ptg000073l	8142046	8142256	+	MTD	LTR	ERVL-MaLR	19.5	210	genome	48596	4	0.00823113
ptg000073l	8142230	8142244	+	ORR1B1-int	LTR	ERVL-MaLR	22	14	genome	71667	64	0.0893019
ptg000073l	8142355	8142543	+	MTD	LTR	ERVL-MaLR	18	188	genome	48596	4	0.00823113
ptg000073l	8142957	8143039	-	MTD	LTR	ERVL-MaLR	16.9	82	genome	48596	4	0.00823113
ptg000073l	8145153	8145403	+	RMER20A	LTR	ERVK	15.9	250	genome	1176	NA	NA
ptg000073l	8146332	8146614	+	MLTR73	LTR	ERV1	28.7	282	genome	677	NA	NA
ptg000073l	8149548	8149628	+	MLT1A0	LTR	ERVL-MaLR	25.9	80	genome	6155	NA	NA
ptg000073l	8150534	8150655	+	ORR1B1-int	LTR	ERVL-MaLR	15.1	121	genome	71667	64	0.0893019
ptg000073l	8154621	8154965	-	MTD	LTR	ERVL-MaLR	14.5	344	genome	48596	4	0.00823113
ptg000073l	8159576	8159649	-	RLTR24	LTR	ERV1	12.9	73	genome	1242	NA	NA
ptg000073l	8159648	8159969	-	RLTR24	LTR	ERV1	20.5	321	genome	1242	NA	NA
ptg000073l	8160167	8160414	-	RLTR19-int	LTR	ERVK	18.3	247	genome	3124	2	0.0640205
ptg000073l	8160478	8160557	-	RLTR19-int	LTR	ERVK	18.8	79	genome	3124	2	0.0640205
ptg000073l	8160636	8161179	-	RLTR19-int	LTR	ERVK	20.6	543	genome	3124	2	0.0640205
ptg000073l	8161198	8161290	-	RLTR19-int	LTR	ERVK	21.4	92	genome	3124	2	0.0640205
ptg000073l	8161318	8161406	-	RLTR19-int	LTR	ERVK	17.9	88	genome	3124	2	0.0640205
ptg000073l	8161473	8161650	-	RLTR19-int	LTR	ERVK	20.6	177	genome	3124	2	0.0640205
ptg000073l	8161696	8162125	-	RLTR19-int	LTR	ERVK	23.5	429	genome	3124	2	0.0640205
ptg000073l	8162125	8162230	-	RLTR19-int	LTR	ERVK	18.2	105	genome	3124	2	0.0640205
ptg000073l	8162419	8162682	-	RLTR14	LTR	ERV1	20.6	263	genome	2281	NA	NA
ptg000073l	8162715	8162783	-	RLTR19-int	LTR	ERVK	11.6	68	genome	3124	2	0.0640205
ptg000073l	8162973	8163012	-	RLTR42-int	LTR	ERVK	18.2	39	genome	2766	1	0.0361533
ptg000073l	8163251	8163297	-	RLTR42-int	LTR	ERVK	18.2	46	genome	2766	1	0.0361533
ptg000073l	8164171	8164565	-	MTA_Mm	LTR	ERVL-MaLR	1.8	394	genome	18538	54	0.291294
ptg000073l	8165077	8165145	-	RLTR24	LTR	ERV1	8.7	68	genome	1242	NA	NA
ptg000073l	8165306	8165726	-	RLTR24	LTR	ERV1	16.7	420	genome	1242	NA	NA
ptg000073l	8168520	8168765	+	RMER15	LTR	ERVL	28.1	245	genome	13037	7	0.0536933
ptg000073l	8181756	8181960	-	RLTR17B_Mm	LTR	ERVK	24.8	204	genome	47308	25	0.0528452
ptg000073l	8185135	8185234	+	ORR1B1-int	LTR	ERVL-MaLR	13	99	genome	71667	64	0.0893019
ptg000073l	8185324	8185404	-	MTC	LTR	ERVL-MaLR	19.8	80	genome	25424	4	0.0157332
ptg000073l	8185445	8185746	-	MTE2b	LTR	ERVL-MaLR	24.4	301	genome	15476	NA	NA
ptg000073l	8185753	8186122	+	MTE2b	LTR	ERVL-MaLR	22	369	genome	15476	NA	NA
ptg000073l	8192253	8192395	-	MLTR12	LTR	ERV1	17.8	142	genome	413	NA	NA
ptg000073l	8192443	8192624	-	MLTR12	LTR	ERV1	16.7	181	genome	413	NA	NA
ptg000073l	8193135	8193405	-	RLTR42-int	LTR	ERVK	17.1	270	genome	2766	1	0.0361533
ptg000073l	8193639	8194024	-	RLTR42-int	LTR	ERVK	18.6	385	genome	2766	1	0.0361533
ptg000073l	8194027	8194159	-	RLTR42-int	LTR	ERVK	25.6	132	genome	2766	1	0.0361533
ptg000073l	8195604	8195930	+	ORR1A1	LTR	ERVL-MaLR	4.6	326	genome	4845	4	0.0825593
ptg000073l	8195950	8195979	-	MLTR12	LTR	ERV1	10	29	genome	413	NA	NA
ptg000073l	8200538	8200664	+	ORR1B1-int	LTR	ERVL-MaLR	24.2	126	genome	71667	64	0.0893019
ptg000073l	8204901	8205064	+	ORR1B1-int	LTR	ERVL-MaLR	19.9	163	genome	71667	64	0.0893019
ptg000073l	8207591	8208327	+	RLTR22_Mur	LTR	ERVK	6.2	736	genome	2362	4	0.169348
ptg000073l	8208451	8208779	+	RLTR22_Mur	LTR	ERVK	10.6	328	genome	2362	4	0.169348
ptg000073l	8211246	8211287	+	ORR1B1-int	LTR	ERVL-MaLR	16.1	41	genome	71667	64	0.0893019
ptg000073l	8212634	8212760	-	MT2B	LTR	ERVL	18.6	126	genome	11378	11	0.0966778
ptg000073l	8214404	8214539	-	MTC	LTR	ERVL-MaLR	18.4	135	genome	25424	4	0.0157332
ptg000073l	8214528	8214578	-	MTC	LTR	ERVL-MaLR	8.3	50	genome	25424	4	0.0157332
ptg000073l	8214861	8214912	-	MTC	LTR	ERVL-MaLR	15.4	51	genome	25424	4	0.0157332
ptg000073l	8224913	8224931	+	ORR1B1-int	LTR	ERVL-MaLR	15.5	18	genome	71667	64	0.0893019
ptg000073l	8232119	8232525	+	RMER5	LTR	ERV1	19.3	406	genome	6488	13	0.20037
ptg000073l	8232761	8233197	+	MLTR14	LTR	ERV1	24.5	436	genome	5549	18	0.324383
ptg000073l	8234773	8235204	+	RLTR10C	LTR	ERVK	3.9	431	genome	1972	3	0.15213
ptg000073l	8243598	8243716	+	RLTR14	LTR	ERV1	11.6	118	genome	2281	NA	NA
ptg000073l	8243717	8244168	+	RMER10A	LTR	ERVL	16.1	451	genome	4051	17	0.419649
ptg000073l	8244176	8244410	+	RLTR14	LTR	ERV1	13.9	234	genome	2281	NA	NA
ptg000073l	8244755	8244833	-	RMER16B2	LTR	ERVK	12.7	78	genome	298	NA	NA
ptg000073l	8245004	8245415	-	RLTR19A	LTR	ERVK	11.4	411	genome	175	NA	NA
ptg000073l	8245417	8245828	+	RMER16	LTR	ERVK	12.1	411	genome	428	NA	NA
ptg000073l	8246017	8246505	-	RLTR1B	LTR	ERV1	5.5	488	genome	932	1	0.107296
ptg000073l	8247599	8247653	-	ORR1A3	LTR	ERVL-MaLR	9.1	54	genome	5131	7	0.136426
ptg000073l	8248233	8248397	+	ORR1B1-int	LTR	ERVL-MaLR	19	164	genome	71667	64	0.0893019
ptg000073l	8248604	8249066	+	RLTR31B2	LTR	ERVK	19.9	462	genome	1234	NA	NA
ptg000073l	8249139	8249222	+	MLTR13	LTR	ERVK	15.5	83	genome	110	NA	NA
ptg000073l	8249239	8249860	-	RLTR25B	LTR	ERVK	14.1	621	genome	2507	16	0.638213
ptg000073l	8250249	8250312	-	MYSERV6-int	LTR	ERVK	15.6	63	genome	11246	45	0.400142
ptg000073l	8250302	8250615	-	RLTR25B	LTR	ERVK	10.7	313	genome	2507	16	0.638213
ptg000073l	8250622	8250862	+	MLTR13	LTR	ERVK	14.3	240	genome	110	NA	NA
ptg000073l	8250847	8250863	+	ORR1B1-int	LTR	ERVL-MaLR	13.6	16	genome	71667	64	0.0893019
ptg000073l	8251218	8251389	+	ORR1B1-int	LTR	ERVL-MaLR	13.2	171	genome	71667	64	0.0893019
ptg000073l	8251396	8251641	+	MLTR13	LTR	ERVK	10.6	245	genome	110	NA	NA
ptg000073l	8251831	8252185	+	MLTR13	LTR	ERVK	10.7	354	genome	110	NA	NA
ptg000073l	8252688	8253023	+	MLTR11B	LTR	ERVK	22	335	genome	2847	NA	NA
ptg000073l	8253366	8253420	+	ORR1A2	LTR	ERVL-MaLR	14.6	54	genome	16534	2	0.0120963
ptg000073l	8253400	8253420	+	MYSERV6-int	LTR	ERVK	17.7	20	genome	11246	45	0.400142
ptg000073l	8253763	8254220	-	RLTR1B	LTR	ERV1	7.2	457	genome	932	1	0.107296
ptg000073l	8254243	8254386	+	ORR1A2	LTR	ERVL-MaLR	14.8	143	genome	16534	2	0.0120963
ptg000073l	8254395	8254499	-	RMER13A	LTR	ERVK	21.4	104	genome	1153	NA	NA
ptg000073l	8254470	8254894	-	RMER13A	LTR	ERVK	14.4	424	genome	1153	NA	NA
ptg000073l	8255083	8255192	+	ORR1A2	LTR	ERVL-MaLR	13.5	109	genome	16534	2	0.0120963
ptg000073l	8255434	8255482	+	ORR1A2	LTR	ERVL-MaLR	12.2	48	genome	16534	2	0.0120963
ptg000073l	8255483	8255782	-	ORR1A4	LTR	ERVL-MaLR	15.5	299	genome	9048	1	0.0110522
ptg000073l	8255826	8256156	+	MMERGLN_LTR	LTR	ERV1	7.2	330	genome	641	6	0.936037
ptg000073l	8256161	8256323	+	RLTR1B	LTR	ERV1	9.2	162	genome	932	1	0.107296
ptg000073l	8256614	8256754	+	MLT1G1	LTR	ERVL-MaLR	26.9	140	genome	392	NA	NA
ptg000073l	8256891	8256941	+	MT2B1	LTR	ERVL	10.6	50	genome	7393	NA	NA
ptg000073l	8256952	8257068	+	RLTR20A2B_MM	LTR	ERVK	14.9	116	genome	268	NA	NA
ptg000073l	8257069	8257482	-	BGLII_Mur	LTR	ERVK	17	413	genome	508	NA	NA
ptg000073l	8257480	8257828	+	RLTR26D_MM	LTR	ERVK	15.5	348	genome	250	NA	NA
ptg000073l	8257826	8257922	+	RLTR26D_MM	LTR	ERVK	19.4	96	genome	250	NA	NA
ptg000073l	8258157	8258212	+	MT2B1	LTR	ERVL	21.4	55	genome	7393	NA	NA
ptg000073l	8258403	8258609	+	MT2B1	LTR	ERVL	14.9	206	genome	7393	NA	NA
ptg000073l	8258652	8258826	-	ORR1C2	LTR	ERVL-MaLR	14.9	174	genome	12029	NA	NA
ptg000073l	8259347	8259452	-	ORR1C2	LTR	ERVL-MaLR	16	105	genome	12029	NA	NA
ptg000073l	8259473	8259674	+	MLT1G	LTR	ERVL-MaLR	24	201	genome	389	NA	NA
ptg000073l	8259744	8259892	-	RMER15	LTR	ERVL	22.8	148	genome	13037	7	0.0536933
ptg000073l	8259900	8260072	+	ORR1B1	LTR	ERVL-MaLR	18.8	172	genome	17279	3	0.0173621
ptg000073l	8260077	8260571	-	RLTR10C	LTR	ERVK	3.9	494	genome	1972	3	0.15213
ptg000073l	8260572	8260778	+	ORR1A4	LTR	ERVL-MaLR	16.2	206	genome	9048	1	0.0110522
ptg000073l	8260763	8261139	-	RMER15	LTR	ERVL	23.7	376	genome	13037	7	0.0536933
ptg000073l	8263001	8263017	+	ORR1D2	LTR	ERVL-MaLR	20.1	16	genome	15632	57	0.364637
ptg000073l	8263585	8264032	-	MERV1_LTR	LTR	ERV1	7.7	447	genome	607	NA	NA
ptg000073l	8264878	8264948	-	MYSERV6-int	LTR	ERVK	12.1	70	genome	11246	45	0.400142
ptg000073l	8265351	8265653	+	ORR1D2	LTR	ERVL-MaLR	26.3	302	genome	15632	57	0.364637
ptg000073l	8267074	8267742	-	MLTR11A	LTR	ERVK	18.8	668	genome	2007	NA	NA
ptg000073l	8268627	8268907	-	MLTR18B_MM	LTR	ERVK	16.2	280	genome	436	NA	NA
ptg000073l	8269261	8269565	-	MLTR18B_MM	LTR	ERVK	15.3	304	genome	436	NA	NA
ptg000073l	8270279	8270321	+	MTD	LTR	ERVL-MaLR	10.9	42	genome	48596	4	0.00823113
ptg000073l	8270519	8270896	-	ORR1B1	LTR	ERVL-MaLR	17.3	377	genome	17279	3	0.0173621
ptg000073l	8271031	8271217	+	RMER17C2	LTR	ERVK	11.4	186	genome	2924	2	0.0683995
ptg000073l	8271838	8272074	+	ORR1D1	LTR	ERVL-MaLR	16.1	236	genome	22351	5	0.0223704
ptg000073l	8272349	8272412	+	ORR1D1	LTR	ERVL-MaLR	12.9	63	genome	22351	5	0.0223704
ptg000073l	8277782	8277858	-	ORR1A3-int	LTR	ERVL-MaLR	12.8	76	genome	9825	16	0.16285
ptg000073l	8281176	8281408	-	MER34B	LTR	ERV1	26.5	232	genome	214	NA	NA
ptg000073l	8281546	8281556	+	ORR1B1-int	LTR	ERVL-MaLR	19.5	10	genome	71667	64	0.0893019
ptg000073l	8283048	8283347	+	MTD	LTR	ERVL-MaLR	21	299	genome	48596	4	0.00823113
ptg000073l	8287800	8287878	-	MYSERV6-int	LTR	ERVK	18.2	78	genome	11246	45	0.400142
ptg000073l	8288213	8288580	+	MTD	LTR	ERVL-MaLR	19.3	367	genome	48596	4	0.00823113
ptg000073l	8288621	8288849	-	MLT1B	LTR	ERVL-MaLR	24.2	228	genome	5679	3	0.0528262
ptg000073l	8291599	8291682	-	MT2B	LTR	ERVL	17.1	83	genome	11378	11	0.0966778
ptg000073l	8291824	8291845	+	ORR1B1-int	LTR	ERVL-MaLR	19	21	genome	71667	64	0.0893019
ptg000073l	8294665	8295036	-	MTD	LTR	ERVL-MaLR	19	371	genome	48596	4	0.00823113
ptg000073l	8295474	8295684	+	MTD	LTR	ERVL-MaLR	22.4	210	genome	48596	4	0.00823113
ptg000073l	8297318	8297445	-	MTD	LTR	ERVL-MaLR	17.2	127	genome	48596	4	0.00823113
ptg000073l	8301006	8301076	-	RLTR24	LTR	ERV1	9.9	70	genome	1242	NA	NA
ptg000073l	8301169	8301293	-	ORR1A3-int	LTR	ERVL-MaLR	15.7	124	genome	9825	16	0.16285
ptg000073l	8301276	8301393	-	RLTR24	LTR	ERV1	16.1	117	genome	1242	NA	NA
ptg000073l	8303831	8303853	+	ORR1B1-int	LTR	ERVL-MaLR	27.3	22	genome	71667	64	0.0893019
ptg000073l	8305389	8305442	-	ORR1B1-int	LTR	ERVL-MaLR	23.4	53	genome	71667	64	0.0893019
ptg000073l	8307703	8307817	+	MLT1C2	LTR	ERVL-MaLR	26.1	114	genome	4450	NA	NA
ptg000073l	8307910	8308040	+	MLT1C2	LTR	ERVL-MaLR	20	130	genome	4450	NA	NA
ptg000073l	8308245	8308344	-	MTB_Mm	LTR	ERVL-MaLR	15.7	99	genome	5375	NA	NA
ptg000073l	8308583	8309554	-	MTB_Mm	LTR	ERVL-MaLR	13.2	971	genome	5375	NA	NA
ptg000073l	8309558	8309688	-	MTB_Mm	LTR	ERVL-MaLR	18.5	130	genome	5375	NA	NA
ptg000073l	8311559	8311733	-	ORR1D2	LTR	ERVL-MaLR	19.5	174	genome	15632	57	0.364637
ptg000073l	8311748	8312068	+	ORR1B2	LTR	ERVL-MaLR	16.6	320	genome	9245	NA	NA
ptg000073l	8312106	8312139	-	ORR1D2	LTR	ERVL-MaLR	11.8	33	genome	15632	57	0.364637
ptg000073l	8312889	8313236	-	ORR1D1	LTR	ERVL-MaLR	19.3	347	genome	22351	5	0.0223704
ptg000073l	8315934	8315952	+	ORR1B1-int	LTR	ERVL-MaLR	24.7	18	genome	71667	64	0.0893019
ptg000073l	8319635	8319691	+	RLTR20A4	LTR	ERVK	4.8	56	genome	12167	1	0.00821895
ptg000073l	8320460	8320581	+	MLT1I	LTR	ERVL-MaLR	23.3	121	genome	604	NA	NA
ptg000073l	8324310	8324452	-	ORR1A3-int	LTR	ERVL-MaLR	17.5	142	genome	9825	16	0.16285
ptg000073l	8324375	8324476	-	MYSERV6-int	LTR	ERVK	13.1	101	genome	11246	45	0.400142
ptg000073l	8327570	8327702	-	MYSERV6-int	LTR	ERVK	27.5	132	genome	11246	45	0.400142
ptg000073l	8327746	8327854	-	IAPEy-int	LTR	ERVK	36.1	108	genome	690	6	0.869565
ptg000073l	8329127	8329698	-	MLTR11A	LTR	ERVK	16.1	571	genome	2007	NA	NA
ptg000073l	8333037	8333324	-	ORR1C2	LTR	ERVL-MaLR	16.1	287	genome	12029	NA	NA
ptg000073l	8333814	8333927	+	ORR1B1-int	LTR	ERVL-MaLR	23.4	113	genome	71667	64	0.0893019
ptg000073l	8335667	8335975	-	MTE2b	LTR	ERVL-MaLR	21.1	308	genome	15476	NA	NA
ptg000073l	8336287	8336670	+	RMER10A	LTR	ERVL	23.2	383	genome	4051	17	0.419649
ptg000073l	8337813	8337973	-	MLT2B1	LTR	ERVL	25.7	160	genome	1193	NA	NA
ptg000073l	8340046	8340441	+	MTE2b	LTR	ERVL-MaLR	27.9	395	genome	15476	NA	NA
ptg000073l	8340812	8340952	-	RMER5	LTR	ERV1	23.9	140	genome	6488	13	0.20037
ptg000073l	8341095	8341449	-	RMER5	LTR	ERV1	18.1	354	genome	6488	13	0.20037
ptg000073l	8342799	8342931	+	MTD	LTR	ERVL-MaLR	20.3	132	genome	48596	4	0.00823113
ptg000073l	8343277	8343351	+	MTD	LTR	ERVL-MaLR	22.7	74	genome	48596	4	0.00823113
ptg000073l	8343378	8343448	+	MTD	LTR	ERVL-MaLR	16.7	70	genome	48596	4	0.00823113
ptg000073l	8343724	8344045	+	ORR1A1	LTR	ERVL-MaLR	4.7	321	genome	4845	4	0.0825593
ptg000073l	8345311	8345876	+	RLTR26B_MM	LTR	ERVK	18.2	565	genome	508	NA	NA
ptg000073l	8348618	8348649	-	ORR1B1-int	LTR	ERVL-MaLR	22.2	31	genome	71667	64	0.0893019
ptg000073l	8348748	8349144	-	MTA_Mm	LTR	ERVL-MaLR	5.1	396	genome	18538	54	0.291294
ptg000073l	8355879	8355927	-	RLTR31D_MM	LTR	ERVK	3.6	48	genome	5976	NA	NA
ptg000073l	8359631	8360159	+	RMER19B	LTR	ERVK	16	528	genome	5546	NA	NA
ptg000073l	8366966	8367064	+	MLT1A	LTR	ERVL-MaLR	27.8	98	genome	4031	NA	NA
ptg000073l	8367238	8367327	+	MTC	LTR	ERVL-MaLR	12.1	89	genome	25424	4	0.0157332
ptg000073l	8367699	8367837	-	ORR1B1-int	LTR	ERVL-MaLR	15.7	138	genome	71667	64	0.0893019
ptg000073l	8367797	8368051	+	MTC	LTR	ERVL-MaLR	12.7	254	genome	25424	4	0.0157332
ptg000073l	8368547	8369011	-	MT2C_Mm	LTR	ERVL	5.2	464	genome	2281	2	0.0876808
ptg000073l	8369689	8369806	+	ORR1B1-int	LTR	ERVL-MaLR	21.7	117	genome	71667	64	0.0893019
ptg000073l	8373938	8374139	-	MLT1C2	LTR	ERVL-MaLR	28	201	genome	4450	NA	NA
ptg000073l	8374410	8374479	-	RLTR24B_MM	LTR	ERV1	10.6	69	genome	632	NA	NA
ptg000073l	8380418	8380717	-	MLT1A	LTR	ERVL-MaLR	29	299	genome	4031	NA	NA
ptg000073l	8381517	8381634	-	RLTR17B_Mm	LTR	ERVK	25.9	117	genome	47308	25	0.0528452
ptg000073l	8385236	8385562	+	MTD	LTR	ERVL-MaLR	20.1	326	genome	48596	4	0.00823113
ptg000073l	8386203	8386510	+	ORR1B2	LTR	ERVL-MaLR	14.1	307	genome	9245	NA	NA
ptg000073l	8387284	8387389	-	MLT1A0	LTR	ERVL-MaLR	28.3	105	genome	6155	NA	NA
ptg000073l	8394881	8395045	-	ORR1D1	LTR	ERVL-MaLR	21.4	164	genome	22351	5	0.0223704
ptg000073l	8395075	8395235	-	ORR1D1	LTR	ERVL-MaLR	22.2	160	genome	22351	5	0.0223704
ptg000073l	8405773	8406069	-	ORR1A2	LTR	ERVL-MaLR	12.8	296	genome	16534	2	0.0120963
ptg000073l	8409801	8410258	-	RLTR11B	LTR	ERVK	13.2	457	genome	1084	6	0.553506
ptg000073l	8410983	8411102	+	ORR1B1-int	LTR	ERVL-MaLR	18.6	119	genome	71667	64	0.0893019
ptg000073l	8413550	8414100	-	MLTR18D_MM	LTR	ERVK	13.4	550	genome	616	NA	NA
ptg000073l	8415251	8415857	-	LTRIS_Mus	LTR	ERV1	7.9	606	genome	776	NA	NA
ptg000073l	8418286	8418617	-	MTD	LTR	ERVL-MaLR	17.6	331	genome	48596	4	0.00823113
ptg000073l	8418938	8418965	+	ORR1B1-int	LTR	ERVL-MaLR	23.1	27	genome	71667	64	0.0893019
ptg000073l	8419531	8419656	+	MT2B	LTR	ERVL	27.3	125	genome	11378	11	0.0966778
ptg000073l	8423616	8423759	+	ORR1B1-int	LTR	ERVL-MaLR	16.1	143	genome	71667	64	0.0893019
ptg000073l	8427872	8427959	-	MLTR12	LTR	ERV1	23.9	87	genome	413	NA	NA
ptg000073l	8428037	8428168	-	MLTR12	LTR	ERV1	24.6	131	genome	413	NA	NA
ptg000073l	8429378	8429849	-	RLTR42-int	LTR	ERVK	16.2	471	genome	2766	1	0.0361533
ptg000073l	8429906	8429946	+	ORR1B1	LTR	ERVL-MaLR	9.8	40	genome	17279	3	0.0173621
ptg000073l	8430240	8430343	-	ORR1D2	LTR	ERVL-MaLR	21.3	103	genome	15632	57	0.364637
ptg000073l	8430566	8430753	-	ERVB3_1-I_MM	LTR	ERVK	8.6	187	genome	258	2	0.775194
ptg000073l	8430751	8430876	-	RMER16-int	LTR	ERVK	7.9	125	genome	2395	17	0.709812
ptg000073l	8430877	8430989	-	RMER16_Mm	LTR	ERVK	7.1	112	genome	390	NA	NA
ptg000073l	8431426	8431569	+	RLTR19	LTR	ERVK	15.3	143	genome	840	2	0.238095
ptg000073l	8431554	8431570	+	MYSERV6-int	LTR	ERVK	12	16	genome	11246	45	0.400142
ptg000073l	8431726	8431973	+	RLTR19	LTR	ERVK	23.2	247	genome	840	2	0.238095
ptg000073l	8431989	8432428	-	RLTR30E_MM	LTR	ERV1	8.8	439	genome	293	NA	NA
ptg000073l	8432433	8432494	+	RLTR19	LTR	ERVK	14.5	61	genome	840	2	0.238095
ptg000073l	8432700	8432840	-	ORR1D2	LTR	ERVL-MaLR	14.3	140	genome	15632	57	0.364637
ptg000073l	8433258	8433399	-	ORR1B1-int	LTR	ERVL-MaLR	17	141	genome	71667	64	0.0893019
ptg000073l	8433382	8433423	+	RLTR19-int	LTR	ERVK	11.9	41	genome	3124	2	0.0640205
ptg000073l	8433532	8433739	+	RLTR10C	LTR	ERVK	11.1	207	genome	1972	3	0.15213
ptg000073l	8433739	8434153	+	MMERVK10C-int	LTR	ERVK	5.1	414	genome	3141	5	0.159185
ptg000073l	8434145	8434207	+	MMERVK10C-int	LTR	ERVK	3.2	62	genome	3141	5	0.159185
ptg000073l	8434205	8434678	+	MMERVK10C-int	LTR	ERVK	2.7	473	genome	3141	5	0.159185
ptg000073l	8434679	8435823	+	MMERVK10C-int	LTR	ERVK	5.1	1144	genome	3141	5	0.159185
ptg000073l	8435822	8435909	+	IAPEY5_I	LTR	ERVK	8	87	genome	301	5	1.66113
ptg000073l	8435908	8436244	+	IAPEY5_I	LTR	ERVK	6.5	336	genome	301	5	1.66113
ptg000073l	8436231	8437244	+	IAPEY5_I	LTR	ERVK	6.6	1013	genome	301	5	1.66113
ptg000073l	8437245	8437677	+	RLTR10C	LTR	ERVK	11.9	432	genome	1972	3	0.15213
ptg000073l	8437747	8437919	+	MYSERV-int	LTR	ERVK	24.5	172	genome	2521	19	0.753669
ptg000073l	8437985	8438260	+	MYSERV-int	LTR	ERVK	28.4	275	genome	2521	19	0.753669
ptg000073l	8438415	8438959	+	MURVY-LTR	LTR	ERV1	9.9	544	genome	713	NA	NA
ptg000073l	8439904	8440400	-	RMER19C	LTR	ERVK	19.5	496	genome	3081	NA	NA
ptg000073l	8440474	8440494	+	ORR1B1-int	LTR	ERVL-MaLR	14.4	20	genome	71667	64	0.0893019
ptg000073l	8448817	8448985	+	ORR1B1-int	LTR	ERVL-MaLR	20.7	168	genome	71667	64	0.0893019
ptg000073l	8470149	8470217	+	ORR1A3-int	LTR	ERVL-MaLR	18.8	68	genome	9825	16	0.16285
ptg000073l	8472804	8472847	+	ORR1A3-int	LTR	ERVL-MaLR	11.4	43	genome	9825	16	0.16285
ptg000073l	8488012	8488381	+	ORR1D1	LTR	ERVL-MaLR	19.6	369	genome	22351	5	0.0223704
ptg000073l	8489261	8489342	-	MTD	LTR	ERVL-MaLR	14.8	81	genome	48596	4	0.00823113
ptg000073l	8489353	8489426	-	MTD	LTR	ERVL-MaLR	21.6	73	genome	48596	4	0.00823113
ptg000073l	8492488	8492603	+	ORR1B1-int	LTR	ERVL-MaLR	24.8	115	genome	71667	64	0.0893019
ptg000073l	8496573	8496802	-	MTD	LTR	ERVL-MaLR	19.2	229	genome	48596	4	0.00823113
ptg000073l	8496856	8496978	-	MTD	LTR	ERVL-MaLR	19.2	122	genome	48596	4	0.00823113
ptg000073l	8498921	8499358	+	RLTR11D	LTR	ERVK	17.1	437	genome	499	NA	NA
ptg000073l	8509877	8510068	+	MTD	LTR	ERVL-MaLR	22.9	191	genome	48596	4	0.00823113
ptg000073l	8510827	8510860	+	RMER12C	LTR	ERVK	20	33	genome	7405	5	0.0675219
ptg000073l	8510915	8510945	+	RMER12C	LTR	ERVK	13.6	30	genome	7405	5	0.0675219
ptg000073l	8511061	8511108	+	ORR1B1-int	LTR	ERVL-MaLR	18.8	47	genome	71667	64	0.0893019
ptg000073l	8520896	8520908	+	ORR1B1-int	LTR	ERVL-MaLR	12.9	12	genome	71667	64	0.0893019
ptg000073l	8523813	8524032	+	MTD	LTR	ERVL-MaLR	16.9	219	genome	48596	4	0.00823113
ptg000073l	8524345	8524703	+	ORR1C2	LTR	ERVL-MaLR	16.9	358	genome	12029	NA	NA
ptg000073l	8527779	8527798	+	ORR1C2	LTR	ERVL-MaLR	15.6	19	genome	12029	NA	NA
ptg000073l	8529270	8529340	+	ORR1C2	LTR	ERVL-MaLR	25.4	70	genome	12029	NA	NA
ptg000073l	8532400	8532487	+	ORR1D2	LTR	ERVL-MaLR	27.6	87	genome	15632	57	0.364637
ptg000073l	8540210	8540498	+	MTE2a	LTR	ERVL-MaLR	26	288	genome	13866	NA	NA
ptg000073l	8541920	8541953	+	ORR1B1-int	LTR	ERVL-MaLR	19.1	33	genome	71667	64	0.0893019
ptg000073l	8542895	8542916	+	ORR1A1-int	LTR	ERVL-MaLR	19.3	21	genome	2613	2	0.0765404
ptg000073l	8545605	8545630	-	ORR1B1-int	LTR	ERVL-MaLR	16.1	25	genome	71667	64	0.0893019
ptg000073l	8551772	8551922	-	ORR1B1-int	LTR	ERVL-MaLR	15.3	150	genome	71667	64	0.0893019
ptg000073l	8554250	8554399	-	ORR1A3-int	LTR	ERVL-MaLR	19.1	149	genome	9825	16	0.16285
ptg000073l	8554764	8554854	-	MLT1C2	LTR	ERVL-MaLR	28.6	90	genome	4450	NA	NA
ptg000073l	8554952	8555151	+	MTE2a	LTR	ERVL-MaLR	22.1	199	genome	13866	NA	NA
ptg000073l	8555131	8555151	+	ORR1B1-int	LTR	ERVL-MaLR	15.2	20	genome	71667	64	0.0893019
ptg000073l	8555381	8555465	+	MTE2a	LTR	ERVL-MaLR	13.2	84	genome	13866	NA	NA
ptg000073l	8556437	8556449	+	ORR1B1-int	LTR	ERVL-MaLR	15.5	12	genome	71667	64	0.0893019
ptg000073l	8562612	8562683	+	ORR1A3-int	LTR	ERVL-MaLR	23.9	71	genome	9825	16	0.16285
ptg000073l	8563383	8563410	-	ORR1A3-int	LTR	ERVL-MaLR	20.9	27	genome	9825	16	0.16285
ptg000073l	8564071	8564395	+	MTC	LTR	ERVL-MaLR	20.1	324	genome	25424	4	0.0157332
ptg000073l	8568836	8568846	+	ORR1B1-int	LTR	ERVL-MaLR	19.5	10	genome	71667	64	0.0893019
ptg000073l	8571124	8571184	-	ORR1B1-int	LTR	ERVL-MaLR	14.3	60	genome	71667	64	0.0893019
ptg000073l	8586006	8586486	-	RLTR19	LTR	ERVK	16.9	480	genome	840	2	0.238095
ptg000073l	8588707	8588737	+	ORR1B1-int	LTR	ERVL-MaLR	14.2	30	genome	71667	64	0.0893019
ptg000073l	8590366	8590397	+	ORR1B1-int	LTR	ERVL-MaLR	19.4	31	genome	71667	64	0.0893019
ptg000073l	8590626	8590636	+	ORR1B1-int	LTR	ERVL-MaLR	25.5	10	genome	71667	64	0.0893019
ptg000073l	8597428	8597568	-	MLT1D	LTR	ERVL-MaLR	26.2	140	genome	4819	1	0.0207512
ptg000073l	8600649	8600696	+	RMER6A	LTR	ERVK	11.8	47	genome	4625	108	2.33514
ptg000073l	8600747	8600873	-	ORR1B1-int	LTR	ERVL-MaLR	14.2	126	genome	71667	64	0.0893019
ptg000073l	8600860	8601416	+	RMER6A	LTR	ERVK	12.7	556	genome	4625	108	2.33514
ptg000073l	8603865	8604229	+	LTRIS2	LTR	ERV1	9.2	364	genome	1475	14	0.949153
ptg000073l	8605999	8606112	-	RLTR17B_Mm	LTR	ERVK	28.3	113	genome	47308	25	0.0528452
ptg000073l	8610265	8610771	-	RMER2	LTR	ERV1	17.3	506	genome	2081	NA	NA
ptg000073l	8611106	8611337	-	ORR1D1	LTR	ERVL-MaLR	12.8	231	genome	22351	5	0.0223704
ptg000073l	8611573	8611967	+	MTA_Mm	LTR	ERVL-MaLR	3	394	genome	18538	54	0.291294
ptg000073l	8612191	8612287	-	ORR1D1	LTR	ERVL-MaLR	26.8	96	genome	22351	5	0.0223704
ptg000073l	8616059	8616265	+	RLTR1D2_MM	LTR	ERV1	12.6	206	genome	442	2	0.452489
ptg000073l	8616267	8616678	+	RLTR1D2_MM	LTR	ERV1	17.4	411	genome	442	2	0.452489
ptg000073l	8616776	8617031	-	RMER10A	LTR	ERVL	25.3	255	genome	4051	17	0.419649
ptg000073l	8617032	8617375	+	MT2B1	LTR	ERVL	18.1	343	genome	7393	NA	NA
ptg000073l	8617602	8617655	+	MT2B1	LTR	ERVL	13.8	53	genome	7393	NA	NA
ptg000073l	8617713	8618045	-	ORR1A3	LTR	ERVL-MaLR	9.6	332	genome	5131	7	0.136426
ptg000073l	8618095	8618160	-	RMER10A	LTR	ERVL	10.5	65	genome	4051	17	0.419649
ptg000073l	8619937	8620350	+	MTC	LTR	ERVL-MaLR	11.9	413	genome	25424	4	0.0157332
ptg000073l	8620762	8620977	-	RLTR17B_Mm	LTR	ERVK	21.4	215	genome	47308	25	0.0528452
ptg000073l	8621456	8622254	-	RLTR49	LTR	ERVK	14.3	798	genome	868	NA	NA
ptg000073l	8622352	8622732	+	MTC	LTR	ERVL-MaLR	14.5	380	genome	25424	4	0.0157332
ptg000073l	8627443	8627606	-	MTC	LTR	ERVL-MaLR	14.7	163	genome	25424	4	0.0157332
ptg000073l	8628414	8628883	-	RMER10A	LTR	ERVL	27.4	469	genome	4051	17	0.419649
ptg000073l	8629525	8629663	-	ORR1B1-int	LTR	ERVL-MaLR	23.9	138	genome	71667	64	0.0893019
ptg000073l	8629655	8629846	+	ORR1F	LTR	ERVL-MaLR	26.2	191	genome	14518	15	0.10332
ptg000073l	8630063	8630450	+	ORR1B1	LTR	ERVL-MaLR	9.8	387	genome	17279	3	0.0173621
ptg000073l	8631284	8631693	+	MTC	LTR	ERVL-MaLR	11.5	409	genome	25424	4	0.0157332
ptg000073l	8632518	8633210	-	RMER19B	LTR	ERVK	12.9	692	genome	5546	NA	NA
ptg000073l	8633211	8633604	-	MTA_Mm	LTR	ERVL-MaLR	1.8	393	genome	18538	54	0.291294
ptg000073l	8633605	8634686	-	MTA_Mm	LTR	ERVL-MaLR	3.1	1081	genome	18538	54	0.291294
ptg000073l	8634687	8635080	-	MTA_Mm	LTR	ERVL-MaLR	2.3	393	genome	18538	54	0.291294
ptg000073l	8635081	8635250	-	RMER19B	LTR	ERVK	18.6	169	genome	5546	NA	NA
ptg000073l	8635384	8635419	-	ORR1A1-int	LTR	ERVL-MaLR	19.4	35	genome	2613	2	0.0765404
ptg000073l	8635418	8635602	+	MTD	LTR	ERVL-MaLR	21.6	184	genome	48596	4	0.00823113
ptg000073l	8635601	8635677	+	MTD	LTR	ERVL-MaLR	18.2	76	genome	48596	4	0.00823113
ptg000073l	8637839	8638252	+	MTD	LTR	ERVL-MaLR	22.5	413	genome	48596	4	0.00823113
ptg000073l	8638568	8638898	-	RLTR15	LTR	ERVK	12.5	330	genome	2316	NA	NA
ptg000073l	8639031	8639376	+	ORR1A1	LTR	ERVL-MaLR	2.6	345	genome	4845	4	0.0825593
ptg000073l	8640299	8640691	+	MTD	LTR	ERVL-MaLR	19.2	392	genome	48596	4	0.00823113
ptg000073l	8649398	8649417	-	ORR1B1-int	LTR	ERVL-MaLR	17	19	genome	71667	64	0.0893019
ptg000073l	8649845	8650153	+	MLTR25A	LTR	ERVK	8.8	308	genome	1663	NA	NA
ptg000073l	8650156	8650559	+	RLTR10A	LTR	ERVK	4	403	genome	723	NA	NA
ptg000073l	8650715	8651397	+	RLTR25B	LTR	ERVK	13.3	682	genome	2507	16	0.638213
ptg000073l	8652760	8652929	+	MTD	LTR	ERVL-MaLR	20.3	169	genome	48596	4	0.00823113
ptg000073l	8659279	8659466	+	MTD	LTR	ERVL-MaLR	23.7	187	genome	48596	4	0.00823113
ptg000073l	8667224	8667379	-	ORR1C1	LTR	ERVL-MaLR	14.1	155	genome	8806	9	0.102203
ptg000073l	8672114	8672513	+	MTC	LTR	ERVL-MaLR	16.1	399	genome	25424	4	0.0157332
ptg000073l	8674777	8674923	-	ORR1B1-int	LTR	ERVL-MaLR	22.9	146	genome	71667	64	0.0893019
ptg000073l	8678008	8678166	+	MTD	LTR	ERVL-MaLR	21.5	158	genome	48596	4	0.00823113
ptg000073l	8678192	8678315	+	MTD	LTR	ERVL-MaLR	17.7	123	genome	48596	4	0.00823113
ptg000073l	8685172	8685318	+	ORR1D1	LTR	ERVL-MaLR	15.9	146	genome	22351	5	0.0223704
ptg000073l	8685301	8686599	+	ORR1D1	LTR	ERVL-MaLR	16.8	1298	genome	22351	5	0.0223704
ptg000073l	8686605	8686838	+	ORR1D1	LTR	ERVL-MaLR	19.6	233	genome	22351	5	0.0223704
ptg000073l	8687336	8688004	+	RMER17B2	LTR	ERVK	21.1	668	genome	1865	14	0.75067
ptg000073l	8688000	8688212	+	MTE2b	LTR	ERVL-MaLR	18.4	212	genome	15476	NA	NA
ptg000073l	8697377	8697505	-	ORR1B1-int	LTR	ERVL-MaLR	29.9	128	genome	71667	64	0.0893019
ptg000073l	8706475	8706544	-	ERVB4_2-I_MM	LTR	ERVK	20.3	69	genome	361	NA	NA
ptg000073l	8708358	8708481	-	MT2B	LTR	ERVL	18.6	123	genome	11378	11	0.0966778
ptg000073l	8714152	8714527	+	ORR1D1	LTR	ERVL-MaLR	19.7	375	genome	22351	5	0.0223704
ptg000073l	8720590	8720621	-	ORR1B1-int	LTR	ERVL-MaLR	11.9	31	genome	71667	64	0.0893019
ptg000073l	8729817	8729853	-	ORR1B1-int	LTR	ERVL-MaLR	25	36	genome	71667	64	0.0893019
ptg000073l	8733543	8733728	+	BGLII_Mus	LTR	ERVK	7.7	185	genome	622	NA	NA
ptg000073l	8733720	8734373	+	RMER3D-int	LTR	ERVK	10.2	653	genome	2331	6	0.2574
ptg000073l	8734375	8735318	+	RMER3D-int	LTR	ERVK	11	943	genome	2331	6	0.2574
ptg000073l	8735320	8735732	+	BGLII	LTR	ERVK	7.2	412	genome	2117	6	0.28342
ptg000073l	8739622	8740003	-	MTA_Mm	LTR	ERVL-MaLR	6.8	381	genome	18538	54	0.291294
ptg000073l	8745313	8745720	+	MTC	LTR	ERVL-MaLR	12.8	407	genome	25424	4	0.0157332
ptg000073l	8747357	8747738	-	MTD	LTR	ERVL-MaLR	20.2	381	genome	48596	4	0.00823113
ptg000073l	8750513	8750544	-	ORR1A3-int	LTR	ERVL-MaLR	26.1	31	genome	9825	16	0.16285
ptg000073l	8759778	8760496	-	RMER6A	LTR	ERVK	10.4	718	genome	4625	108	2.33514
ptg000073l	8761638	8761696	+	MTE2a	LTR	ERVL-MaLR	19	58	genome	13866	NA	NA
ptg000073l	8763788	8763875	-	RLTR17B_Mm	LTR	ERVK	23.9	87	genome	47308	25	0.0528452
ptg000073l	8765652	8765702	-	ORR1F	LTR	ERVL-MaLR	19.9	50	genome	14518	15	0.10332
ptg000073l	8766535	8766660	-	ORR1B1-int	LTR	ERVL-MaLR	12.7	125	genome	71667	64	0.0893019
ptg000073l	8768056	8768283	-	ORR1F	LTR	ERVL-MaLR	28	227	genome	14518	15	0.10332
ptg000073l	8790051	8790215	+	ORR1D1	LTR	ERVL-MaLR	21	164	genome	22351	5	0.0223704
ptg000073l	8790255	8790486	+	ORR1D1	LTR	ERVL-MaLR	21	231	genome	22351	5	0.0223704
ptg000073l	8790497	8790784	+	ORR1F	LTR	ERVL-MaLR	30.6	287	genome	14518	15	0.10332
ptg000073l	8792409	8792638	-	MTEa	LTR	ERVL-MaLR	23.8	229	genome	16911	3	0.0177399
ptg000073l	8793038	8793431	-	MLTR11A	LTR	ERVK	17.9	393	genome	2007	NA	NA
ptg000073l	8793891	8793976	+	MLT1H2	LTR	ERVL-MaLR	25.9	85	genome	518	NA	NA
ptg000073l	8806866	8806925	+	RMER12	LTR	ERVK	25	59	genome	3682	NA	NA
ptg000073l	8822969	8823002	-	RLTR20C1_MM	LTR	ERVK	9.3	33	genome	5470	1	0.0182815
ptg000073l	8823036	8823055	-	RLTR20C1_MM	LTR	ERVK	9.3	19	genome	5470	1	0.0182815
ptg000073l	8826404	8826462	-	MYSERV6-int	LTR	ERVK	10.5	58	genome	11246	45	0.400142
ptg000073l	8826611	8826720	+	MLT2D	LTR	ERVL	22.9	109	genome	1201	NA	NA
ptg000073l	8826785	8827097	-	MTE2b	LTR	ERVL-MaLR	21.7	312	genome	15476	NA	NA
ptg000073l	8827098	8827177	-	MTE2b	LTR	ERVL-MaLR	20	79	genome	15476	NA	NA
ptg000073l	8827183	8827241	+	MLT2D	LTR	ERVL	20.7	58	genome	1201	NA	NA
ptg000073l	8827280	8827316	+	MLT2D	LTR	ERVL	20.7	36	genome	1201	NA	NA
ptg000073l	8833567	8833985	-	MTC	LTR	ERVL-MaLR	10	418	genome	25424	4	0.0157332
ptg000073l	8840384	8840886	-	MLTR11A	LTR	ERVK	20.9	502	genome	2007	NA	NA
ptg000073l	8843877	8844279	+	MLT1C2	LTR	ERVL-MaLR	28.6	402	genome	4450	NA	NA
ptg000073l	8855586	8855770	+	MT2B1	LTR	ERVL	18.9	184	genome	7393	NA	NA
ptg000073l	8860993	8861210	-	ORR1D-int	LTR	ERVL-MaLR	18.1	217	genome	606	NA	NA
ptg000073l	8866441	8866540	-	ORR1B1-int	LTR	ERVL-MaLR	30	99	genome	71667	64	0.0893019
ptg000073l	8872818	8873153	-	ORR1A2	LTR	ERVL-MaLR	5.1	335	genome	16534	2	0.0120963
ptg000073l	8873940	8874446	+	RLTR16	LTR	ERVK	15.6	506	genome	1219	NA	NA
ptg000073l	8875907	8875965	+	RLTR20A4	LTR	ERVK	1.6	58	genome	12167	1	0.00821895
ptg000073l	8878795	8878853	-	RLTR20A4	LTR	ERVK	12.3	58	genome	12167	1	0.00821895
ptg000073l	8879005	8879063	-	RLTR20A4	LTR	ERVK	12.3	58	genome	12167	1	0.00821895
ptg000073l	8879487	8879687	-	RLTR17B_Mm	LTR	ERVK	24.4	200	genome	47308	25	0.0528452
ptg000073l	8879641	8879699	-	RLTR20A4	LTR	ERVK	14.1	58	genome	12167	1	0.00821895
ptg000073l	8880132	8880190	-	RLTR20A4	LTR	ERVK	12.3	58	genome	12167	1	0.00821895
ptg000073l	8880441	8880497	-	RLTR20A4	LTR	ERVK	14	56	genome	12167	1	0.00821895
ptg000073l	8890899	8890909	-	RLTR17B_Mm	LTR	ERVK	21.1	10	genome	47308	25	0.0528452
ptg000073l	8890947	8890986	-	RLTR17B_Mm	LTR	ERVK	21.1	39	genome	47308	25	0.0528452
ptg000073l	8902127	8902216	+	ORR1D1	LTR	ERVL-MaLR	13.6	89	genome	22351	5	0.0223704
ptg000073l	8904998	8905325	+	ORR1D1	LTR	ERVL-MaLR	21.9	327	genome	22351	5	0.0223704
ptg000073l	8907398	8907471	+	MLT1J1	LTR	ERVL-MaLR	25.7	73	genome	593	NA	NA
ptg000073l	8907579	8907757	+	MLT1C	LTR	ERVL-MaLR	24.6	178	genome	2924	NA	NA
ptg000073l	8907745	8907758	+	ORR1D1	LTR	ERVL-MaLR	28.8	13	genome	22351	5	0.0223704
ptg000073l	8917822	8918171	+	MTD	LTR	ERVL-MaLR	17.9	349	genome	48596	4	0.00823113
ptg000073l	8920054	8920495	-	BGLII_Mur	LTR	ERVK	22.8	441	genome	508	NA	NA
ptg000073l	8926130	8926527	+	MTD	LTR	ERVL-MaLR	28.1	397	genome	48596	4	0.00823113
ptg000073l	8927621	8927684	+	RMER15	LTR	ERVL	19.4	63	genome	13037	7	0.0536933
ptg000073l	8927700	8928066	-	ORR1D1	LTR	ERVL-MaLR	20.1	366	genome	22351	5	0.0223704
ptg000073l	8928067	8928193	+	RMER15	LTR	ERVL	22.2	126	genome	13037	7	0.0536933
ptg000073l	8930214	8930358	+	ORR1D2	LTR	ERVL-MaLR	15.5	144	genome	15632	57	0.364637
ptg000073l	8935990	8936273	+	MTD	LTR	ERVL-MaLR	27.9	283	genome	48596	4	0.00823113
ptg000073l	8951748	8952151	+	RMER20C_Mm	LTR	ERVK	21.3	403	genome	1408	NA	NA
ptg000073l	8952945	8953232	-	RLTR17B_Mm	LTR	ERVK	21.2	287	genome	47308	25	0.0528452
ptg000073l	8954025	8954053	-	RLTR20C2_MM	LTR	ERVK	9.1	28	genome	3905	NA	NA
ptg000073l	8954112	8954125	-	RLTR20C2_MM	LTR	ERVK	9.1	13	genome	3905	NA	NA
ptg000073l	8966332	8966484	-	MTD	LTR	ERVL-MaLR	26.5	152	genome	48596	4	0.00823113
ptg000073l	8966496	8966683	-	RMER4B	LTR	ERVK	12.4	187	genome	4988	NA	NA
ptg000073l	8977691	8978041	-	MTD	LTR	ERVL-MaLR	19.9	350	genome	48596	4	0.00823113
ptg000073l	9006658	9006714	-	RLTR20A4	LTR	ERVK	25	56	genome	12167	1	0.00821895
ptg000073l	9007877	9008291	+	MTE2a	LTR	ERVL-MaLR	24.1	414	genome	13866	NA	NA
ptg000073l	9011721	9011769	+	RLTR20C1_MM	LTR	ERVK	2	48	genome	5470	1	0.0182815
ptg000073l	9016405	9016734	-	MTEa	LTR	ERVL-MaLR	21.7	329	genome	16911	3	0.0177399
ptg000073l	9021808	9021984	-	RLTR17B_Mm	LTR	ERVK	24.4	176	genome	47308	25	0.0528452
ptg000073l	9022432	9022538	-	MLT2B4	LTR	ERVL	30.8	106	genome	1185	NA	NA
ptg000073l	9022573	9022824	-	MLT2B4	LTR	ERVL	27.6	251	genome	1185	NA	NA
ptg000073l	9022854	9023270	-	IAPLTR2a	LTR	ERVK	4.6	416	genome	733	2	0.272851
ptg000073l	9031247	9031414	+	MLT2B1	LTR	ERVL	28.3	167	genome	1193	NA	NA
ptg000073l	9031720	9031789	-	RLTR17B_Mm	LTR	ERVK	21.4	69	genome	47308	25	0.0528452
ptg000073l	9031875	9031943	-	RLTR17B_Mm	LTR	ERVK	21.4	68	genome	47308	25	0.0528452
ptg000073l	9031960	9032085	+	ERVL-int	LTR	ERVL	24.6	125	genome	1005	NA	NA
ptg000073l	9032462	9032592	+	LTR72_RN	LTR	ERV1	23	130	genome	808	NA	NA
ptg000073l	9032704	9032805	-	MTE2b	LTR	ERVL-MaLR	25.8	101	genome	15476	NA	NA
ptg000073l	9032859	9032911	-	MTE2b	LTR	ERVL-MaLR	25.8	52	genome	15476	NA	NA
ptg000073l	9032922	9033367	+	ERVL-int	LTR	ERVL	27.4	445	genome	1005	NA	NA
ptg000073l	9033363	9034576	+	ERVL-int	LTR	ERVL	27.3	1213	genome	1005	NA	NA
ptg000073l	9034590	9034858	+	MLT2B2	LTR	ERVL	26.1	268	genome	1254	NA	NA
ptg000073l	9035148	9035181	+	MYSERV6-int	LTR	ERVK	15.6	33	genome	11246	45	0.400142
ptg000073l	9035759	9036125	+	MTE2a	LTR	ERVL-MaLR	25.1	366	genome	13866	NA	NA
ptg000073l	9037743	9037811	+	ORR1F	LTR	ERVL-MaLR	26.5	68	genome	14518	15	0.10332
ptg000073l	9044896	9045006	+	MT2B	LTR	ERVL	28.4	110	genome	11378	11	0.0966778
ptg000073l	9047991	9048227	+	BGLII_B2	LTR	ERVK	23.4	236	genome	231	NA	NA
ptg000073l	9055197	9055559	-	MT2A	LTR	ERVL	28.5	362	genome	7483	22	0.294
ptg000073l	9055810	9055958	+	MT2A	LTR	ERVL	18.1	148	genome	7483	22	0.294
ptg000073l	9055960	9056007	+	ORR1E	LTR	ERVL-MaLR	14.6	47	genome	19703	NA	NA
ptg000073l	9056146	9056612	+	RMER15	LTR	ERVL	15.2	466	genome	13037	7	0.0536933
ptg000073l	9056698	9056996	+	ORR1E	LTR	ERVL-MaLR	25.7	298	genome	19703	NA	NA
ptg000073l	9057266	9057472	-	RLTR17B_Mm	LTR	ERVK	24.6	206	genome	47308	25	0.0528452
ptg000073l	9058780	9059120	-	MLT1C	LTR	ERVL-MaLR	29.9	340	genome	2924	NA	NA
ptg000073l	9059855	9059904	+	RLTR20C2_MM	LTR	ERVK	2.1	49	genome	3905	NA	NA
ptg000073l	9060206	9060420	+	RLTR17B_Mm	LTR	ERVK	18.5	214	genome	47308	25	0.0528452
ptg000073l	9064027	9064314	+	ORR1F	LTR	ERVL-MaLR	28.9	287	genome	14518	15	0.10332
ptg000073l	9064604	9065006	-	MTC	LTR	ERVL-MaLR	15.2	402	genome	25424	4	0.0157332
ptg000073l	9074004	9074132	+	ORR1E	LTR	ERVL-MaLR	14.7	128	genome	19703	NA	NA
ptg000073l	9077242	9077560	+	ORR1A3	LTR	ERVL-MaLR	8.5	318	genome	5131	7	0.136426
ptg000073l	9083084	9083653	-	RMER13B	LTR	ERVK	17.1	569	genome	2231	NA	NA
ptg000073l	9083654	9083869	-	RMER13B	LTR	ERVK	20.7	215	genome	2231	NA	NA
ptg000073l	9087576	9087986	-	RMER10A	LTR	ERVL	20.9	410	genome	4051	17	0.419649
ptg000073l	9092523	9092935	-	MTC	LTR	ERVL-MaLR	12.8	412	genome	25424	4	0.0157332
ptg000073l	9096869	9097106	-	MLT1K	LTR	ERVL-MaLR	31.3	237	genome	874	NA	NA
ptg000073l	9098738	9099129	-	MTD	LTR	ERVL-MaLR	22.6	391	genome	48596	4	0.00823113
ptg000073l	9100724	9100797	+	RLTR31D_MM	LTR	ERVK	9.5	73	genome	5976	NA	NA
ptg000073l	9102499	9102964	+	RMER5	LTR	ERV1	18.6	465	genome	6488	13	0.20037
ptg000073l	9103937	9104134	+	MTEa	LTR	ERVL-MaLR	28.4	197	genome	16911	3	0.0177399
ptg000073l	9106689	9106864	-	ORR1F	LTR	ERVL-MaLR	29.5	175	genome	14518	15	0.10332
ptg000073l	9109345	9109562	+	RLTR17B_Mm	LTR	ERVK	25.2	217	genome	47308	25	0.0528452
ptg000073l	9110756	9111053	+	MTD	LTR	ERVL-MaLR	21.1	297	genome	48596	4	0.00823113
ptg000073l	9114893	9115089	-	RMER13B	LTR	ERVK	17.8	196	genome	2231	NA	NA
ptg000073l	9116132	9116417	-	RMER5	LTR	ERV1	19.1	285	genome	6488	13	0.20037
ptg000073l	9118845	9119638	-	MTC-int	LTR	ERVL-MaLR	15.6	793	genome	1695	NA	NA
ptg000073l	9119968	9120058	-	RLTR20D	LTR	ERVK	14.7	90	genome	920	4	0.434783
ptg000073l	9120112	9120523	-	RLTR20D	LTR	ERVK	14.7	411	genome	920	4	0.434783
ptg000073l	9120782	9121221	-	RMER20B	LTR	ERVK	15	439	genome	1743	NA	NA
ptg000073l	9125936	9126472	-	RLTR12B	LTR	ERVK	15.4	536	genome	857	NA	NA
ptg000073l	9131317	9131459	+	MTE2b	LTR	ERVL-MaLR	23.1	142	genome	15476	NA	NA
ptg000073l	9131469	9131842	-	RLTR14	LTR	ERV1	15.4	373	genome	2281	NA	NA
ptg000073l	9131843	9132035	+	MTE2b	LTR	ERVL-MaLR	18.7	192	genome	15476	NA	NA
ptg000073l	9132046	9132140	+	RLTR21	LTR	ERVK	15.1	94	genome	3293	3	0.0911023
ptg000073l	9132139	9132592	+	MTEb	LTR	ERVL-MaLR	23.7	453	genome	10728	19	0.177107
ptg000073l	9132632	9133435	+	MTEb	LTR	ERVL-MaLR	23.7	803	genome	10728	19	0.177107
ptg000073l	9133457	9133593	+	RLTR20A4	LTR	ERVK	20.1	136	genome	12167	1	0.00821895
ptg000073l	9133954	9134187	+	MTEb	LTR	ERVL-MaLR	19.3	233	genome	10728	19	0.177107
ptg000073l	9134194	9134496	+	MTEb	LTR	ERVL-MaLR	25.7	302	genome	10728	19	0.177107
ptg000073l	9136947	9137151	-	MTD	LTR	ERVL-MaLR	20.1	204	genome	48596	4	0.00823113
ptg000073l	9139317	9139333	+	MYSERV6-int	LTR	ERVK	15.5	16	genome	11246	45	0.400142
ptg000073l	9140312	9140420	+	RMER17B	LTR	ERVK	6.7	108	genome	2178	5	0.229568
ptg000073l	9140550	9140632	-	MYSERV6-int	LTR	ERVK	19.5	82	genome	11246	45	0.400142
ptg000073l	9145447	9145741	-	MTD	LTR	ERVL-MaLR	22.2	294	genome	48596	4	0.00823113
ptg000073l	9146558	9146626	+	ORR1A3-int	LTR	ERVL-MaLR	21.7	68	genome	9825	16	0.16285
ptg000073l	9148018	9148294	+	MTD	LTR	ERVL-MaLR	17.1	276	genome	48596	4	0.00823113
ptg000073l	9149329	9149675	-	ORR1A2	LTR	ERVL-MaLR	8.3	346	genome	16534	2	0.0120963
ptg000073l	9151013	9151403	-	MTD	LTR	ERVL-MaLR	21.9	390	genome	48596	4	0.00823113
ptg000073l	9154201	9154297	-	ORR1B1-int	LTR	ERVL-MaLR	25.2	96	genome	71667	64	0.0893019
ptg000073l	9165210	9165324	-	RLTR25B	LTR	ERVK	13.9	114	genome	2507	16	0.638213
ptg000073l	9165306	9166021	-	RLTR25B	LTR	ERVK	15.1	715	genome	2507	16	0.638213
ptg000073l	9166075	9166194	-	RLTR25B	LTR	ERVK	15.1	119	genome	2507	16	0.638213
ptg000073l	9166524	9166858	+	ORR1A2	LTR	ERVL-MaLR	7.9	334	genome	16534	2	0.0120963
ptg000073l	9168112	9168159	+	RLTR20C1_MM	LTR	ERVK	2.1	47	genome	5470	1	0.0182815
ptg000073l	9170620	9170953	+	IAPLTR4_I	LTR	ERVK	9.7	333	genome	1409	2	0.141945
ptg000073l	9170949	9172827	+	IAPEz-int	LTR	ERVK	11.8	1878	genome	4237	4	0.0944064
ptg000073l	9172820	9173533	+	IAPEz-int	LTR	ERVK	3.4	713	genome	4237	4	0.0944064
ptg000073l	9173534	9173888	+	IAPEz-int	LTR	ERVK	2.2	354	genome	4237	4	0.0944064
ptg000073l	9173880	9174646	+	IAPEz-int	LTR	ERVK	7.1	766	genome	4237	4	0.0944064
ptg000073l	9174649	9174982	+	IAPLTR4_I	LTR	ERVK	9.7	333	genome	1409	2	0.141945
ptg000073l	9177551	9177756	-	RLTR17B_Mm	LTR	ERVK	20.8	205	genome	47308	25	0.0528452
ptg000073l	9180090	9180333	-	MLT1C	LTR	ERVL-MaLR	32.5	243	genome	2924	NA	NA
ptg000073l	9182312	9182673	-	MLT1D	LTR	ERVL-MaLR	27.3	361	genome	4819	1	0.0207512
ptg000073l	9188155	9188272	-	MTD	LTR	ERVL-MaLR	21.4	117	genome	48596	4	0.00823113
ptg000073l	9188844	9189187	+	MTD	LTR	ERVL-MaLR	16.8	343	genome	48596	4	0.00823113
ptg000073l	9191022	9191418	-	MLTR11B	LTR	ERVK	17.9	396	genome	2847	NA	NA
ptg000073l	9191536	9191613	+	MTD	LTR	ERVL-MaLR	10.7	77	genome	48596	4	0.00823113
ptg000073l	9191685	9191998	+	MTD	LTR	ERVL-MaLR	17	313	genome	48596	4	0.00823113
ptg000073l	9192457	9192504	+	MTE2a	LTR	ERVL-MaLR	20.8	47	genome	13866	NA	NA
ptg000073l	9192464	9192724	+	MT2A	LTR	ERVL	27	260	genome	7483	22	0.294
ptg000073l	9192807	9193124	+	ORR1A2	LTR	ERVL-MaLR	9.5	317	genome	16534	2	0.0120963
ptg000073l	9196614	9196969	+	ORR1B1	LTR	ERVL-MaLR	11.9	355	genome	17279	3	0.0173621
ptg000073l	9200479	9200709	+	RMER2	LTR	ERV1	24.9	230	genome	2081	NA	NA
ptg000073l	9203876	9204000	+	RMER15-int	LTR	ERVL	27.9	124	genome	3787	NA	NA
ptg000073l	9204057	9204265	+	RMER15-int	LTR	ERVL	27.9	208	genome	3787	NA	NA
ptg000073l	9204444	9204747	+	ORR1A2	LTR	ERVL-MaLR	7.2	303	genome	16534	2	0.0120963
ptg000073l	9205974	9206359	-	RLTR13B2	LTR	ERVK	1.8	385	genome	316	NA	NA
ptg000073l	9206576	9206742	-	MTE2b	LTR	ERVL-MaLR	19.9	166	genome	15476	NA	NA
ptg000073l	9208529	9209389	+	RLTR13F	LTR	ERVK	5.6	860	genome	98	NA	NA
ptg000073l	9218480	9218838	+	ORR1D1	LTR	ERVL-MaLR	20.7	358	genome	22351	5	0.0223704
ptg000073l	9234290	9234365	-	ORR1B1-int	LTR	ERVL-MaLR	24.3	75	genome	71667	64	0.0893019
ptg000073l	9251898	9252070	+	ORR1D1	LTR	ERVL-MaLR	19.6	172	genome	22351	5	0.0223704
ptg000073l	9252097	9252154	+	ORR1D1	LTR	ERVL-MaLR	13.8	57	genome	22351	5	0.0223704
ptg000073l	9260271	9260554	+	RMER10B	LTR	ERVL	17.4	283	genome	3001	3	0.0999667
ptg000073l	9269495	9269855	+	RMER20C_Mm	LTR	ERVK	20.1	360	genome	1408	NA	NA
ptg000073l	9270700	9270947	+	MTD	LTR	ERVL-MaLR	25.3	247	genome	48596	4	0.00823113
ptg000073l	9276373	9276772	+	MTC	LTR	ERVL-MaLR	14.3	399	genome	25424	4	0.0157332
ptg000073l	9277702	9278080	-	MTD	LTR	ERVL-MaLR	20.7	378	genome	48596	4	0.00823113
ptg000073l	9279836	9279945	+	ORR1E	LTR	ERVL-MaLR	22.2	109	genome	19703	NA	NA
ptg000073l	9283399	9283896	+	RLTR10C	LTR	ERVK	4.7	497	genome	1972	3	0.15213
ptg000073l	9283900	9284244	+	MMERVK10C-int	LTR	ERVK	5.8	344	genome	3141	5	0.159185
ptg000073l	9284242	9284508	+	MMERVK10C-int	LTR	ERVK	10.2	266	genome	3141	5	0.159185
ptg000073l	9284509	9284564	+	MMERVK10C-int	LTR	ERVK	0	55	genome	3141	5	0.159185
ptg000073l	9284557	9284587	+	MMERVK10C-int	LTR	ERVK	6.5	30	genome	3141	5	0.159185
ptg000073l	9284597	9285040	+	MMERVK10C-int	LTR	ERVK	9.5	443	genome	3141	5	0.159185
ptg000073l	9285033	9285095	+	MMERVK10C-int	LTR	ERVK	4.8	62	genome	3141	5	0.159185
ptg000073l	9285102	9290169	+	MMERVK10C-int	LTR	ERVK	2.6	5067	genome	3141	5	0.159185
ptg000073l	9290170	9290667	+	RLTR10C	LTR	ERVK	4.9	497	genome	1972	3	0.15213
ptg000073l	9292927	9293099	-	LTR88c	LTR	Gypsy	31.1	172	genome	22	NA	NA
ptg000073l	9306468	9306851	+	MTD	LTR	ERVL-MaLR	19.6	383	genome	48596	4	0.00823113
ptg000073l	9315522	9315846	-	ORR1D2	LTR	ERVL-MaLR	23.1	324	genome	15632	57	0.364637
ptg000073l	9315879	9316137	-	RLTR17B_Mm	LTR	ERVK	18.8	258	genome	47308	25	0.0528452
ptg000073l	9316689	9316921	-	RLTR17B_Mm	LTR	ERVK	19.2	232	genome	47308	25	0.0528452
ptg000073l	9316738	9316950	+	RLTR17B_Mm	LTR	ERVK	32.8	212	genome	47308	25	0.0528452
ptg000073l	9317531	9317926	-	MTE2a	LTR	ERVL-MaLR	20	395	genome	13866	NA	NA
ptg000073l	9321045	9321233	-	ORR1E	LTR	ERVL-MaLR	25.4	188	genome	19703	NA	NA
ptg000073l	9321474	9321635	-	ORR1E	LTR	ERVL-MaLR	20.3	161	genome	19703	NA	NA
ptg000073l	9321634	9321726	+	MTE2b	LTR	ERVL-MaLR	18	92	genome	15476	NA	NA
ptg000073l	9322685	9323193	-	MLT2E	LTR	ERVL	32.8	508	genome	50	NA	NA
ptg000073l	9324400	9324765	+	ORR1B1	LTR	ERVL-MaLR	13.2	365	genome	17279	3	0.0173621
ptg000073l	9329678	9330148	+	RMER19C	LTR	ERVK	19.1	470	genome	3081	NA	NA
ptg000073l	9330149	9330512	+	ORR1C2	LTR	ERVL-MaLR	17.3	363	genome	12029	NA	NA
ptg000073l	9330619	9330789	+	RMER17C	LTR	ERVK	16.8	170	genome	6506	5	0.0768521
ptg000073l	9331168	9331405	+	RMER15	LTR	ERVL	24.3	237	genome	13037	7	0.0536933
ptg000073l	9331450	9331529	-	MT2A	LTR	ERVL	17.9	79	genome	7483	22	0.294
ptg000073l	9331562	9331847	-	MT2A	LTR	ERVL	30.2	285	genome	7483	22	0.294
ptg000073l	9331781	9331906	-	MTE2a	LTR	ERVL-MaLR	28	125	genome	13866	NA	NA
ptg000073l	9336369	9336568	+	MLT1A0	LTR	ERVL-MaLR	31.4	199	genome	6155	NA	NA
ptg000073l	9336853	9337229	-	MTD	LTR	ERVL-MaLR	18.4	376	genome	48596	4	0.00823113
ptg000073l	9340257	9340772	-	RLTR40	LTR	ERVK	21.7	515	genome	2387	58	2.42983
ptg000073l	9340911	9341247	-	RLTR40	LTR	ERVK	16.8	336	genome	2387	58	2.42983
ptg000073l	9341705	9342355	-	RMER19B2	LTR	ERVK	20.7	650	genome	2384	NA	NA
ptg000073l	9351476	9351764	-	RMER20C_Mm	LTR	ERVK	23.6	288	genome	1408	NA	NA
ptg000073l	9351950	9352078	-	RMER20C_Mm	LTR	ERVK	23.6	128	genome	1408	NA	NA
ptg000073l	9352563	9352733	-	MLT1C	LTR	ERVL-MaLR	26.6	170	genome	2924	NA	NA
ptg000073l	9354436	9354808	-	MamRep605b	LTR		31.4	372	genome	141	NA	NA
ptg000073l	9356263	9356856	+	RLTR20B3	LTR	ERVK	16.5	593	genome	851	NA	NA
ptg000073l	9364279	9364580	+	ORR1A2	LTR	ERVL-MaLR	7.6	301	genome	16534	2	0.0120963
ptg000073l	9366923	9367298	+	MTE2a	LTR	ERVL-MaLR	20	375	genome	13866	NA	NA
ptg000073l	9371534	9371659	-	ORR1G	LTR	ERVL-MaLR	28.9	125	genome	5292	8	0.151172
ptg000073l	9374467	9374620	-	MLT1D	LTR	ERVL-MaLR	26.5	153	genome	4819	1	0.0207512
ptg000073l	9376574	9376685	+	LTR41C	LTR	ERVL	28.9	111	genome	132	NA	NA
ptg000073l	9376750	9376856	-	ORR1E	LTR	ERVL-MaLR	19.8	106	genome	19703	NA	NA
ptg000073l	9377068	9377159	+	MTEa	LTR	ERVL-MaLR	21.7	91	genome	16911	3	0.0177399
ptg000073l	9377666	9377724	+	MTEb	LTR	ERVL-MaLR	27.1	58	genome	10728	19	0.177107
ptg000073l	9377764	9377958	+	MTEb	LTR	ERVL-MaLR	27.1	194	genome	10728	19	0.177107
ptg000073l	9386128	9386174	-	ORR1F	LTR	ERVL-MaLR	16.4	46	genome	14518	15	0.10332
ptg000073l	9386175	9386515	-	ORR1D1	LTR	ERVL-MaLR	17.7	340	genome	22351	5	0.0223704
ptg000073l	9386521	9386930	-	ORR1D1	LTR	ERVL-MaLR	22.7	409	genome	22351	5	0.0223704
ptg000073l	9386936	9387023	-	ORR1D1	LTR	ERVL-MaLR	16.1	87	genome	22351	5	0.0223704
ptg000073l	9390125	9390427	-	ORR1D1	LTR	ERVL-MaLR	24.9	302	genome	22351	5	0.0223704
ptg000073l	9390428	9391314	-	ORR1D1	LTR	ERVL-MaLR	21.8	886	genome	22351	5	0.0223704
ptg000073l	9391315	9391661	-	ORR1D1	LTR	ERVL-MaLR	17.8	346	genome	22351	5	0.0223704
ptg000073l	9394546	9394879	+	ORR1B2	LTR	ERVL-MaLR	14.5	333	genome	9245	NA	NA
ptg000073l	9395219	9395396	+	MTEa	LTR	ERVL-MaLR	26.6	177	genome	16911	3	0.0177399
ptg000073l	9395746	9395910	+	MTEa	LTR	ERVL-MaLR	22.9	164	genome	16911	3	0.0177399
ptg000073l	9395914	9396334	+	MTEa	LTR	ERVL-MaLR	25	420	genome	16911	3	0.0177399
ptg000073l	9396356	9396764	+	MTEa	LTR	ERVL-MaLR	24.2	408	genome	16911	3	0.0177399
ptg000073l	9406408	9406422	+	ORR1B1-int	LTR	ERVL-MaLR	15.8	14	genome	71667	64	0.0893019
ptg000073l	9410673	9411074	-	MTD	LTR	ERVL-MaLR	27.9	401	genome	48596	4	0.00823113
ptg000073l	9411271	9411866	+	RMER15	LTR	ERVL	20.1	595	genome	13037	7	0.0536933
ptg000073l	9418732	9419125	-	MTA_Mm	LTR	ERVL-MaLR	3	393	genome	18538	54	0.291294
ptg000073l	9419126	9420215	-	MTA_Mm	LTR	ERVL-MaLR	3.9	1089	genome	18538	54	0.291294
ptg000073l	9420216	9420609	-	MTA_Mm	LTR	ERVL-MaLR	2.5	393	genome	18538	54	0.291294
ptg000073l	9423075	9423420	+	ORR1A0	LTR	ERVL-MaLR	4.9	345	genome	2437	14	0.574477
ptg000073l	9429147	9429523	-	MTE2a	LTR	ERVL-MaLR	22.8	376	genome	13866	NA	NA
ptg000073l	9440238	9440633	+	MTA_Mm	LTR	ERVL-MaLR	3.3	395	genome	18538	54	0.291294
ptg000073l	9446359	9446471	+	MTC	LTR	ERVL-MaLR	18.2	112	genome	25424	4	0.0157332
ptg000073l	9446885	9447190	+	MTC	LTR	ERVL-MaLR	16.8	305	genome	25424	4	0.0157332
ptg000073l	9447266	9447354	-	RLTR31D_MM	LTR	ERVK	19.1	88	genome	5976	NA	NA
ptg000073l	9448648	9448996	-	ORR1A0	LTR	ERVL-MaLR	4.3	348	genome	2437	14	0.574477
ptg000073l	9458029	9458084	-	MTB	LTR	ERVL-MaLR	3.6	55	genome	7979	1	0.0125329
ptg000073l	9458079	9458173	-	MTB	LTR	ERVL-MaLR	10.5	94	genome	7979	1	0.0125329
ptg000073l	9463872	9463999	+	RLTR17B_Mm	LTR	ERVK	20.6	127	genome	47308	25	0.0528452
ptg000073l	9464039	9464103	+	RLTR17B_Mm	LTR	ERVK	18.7	64	genome	47308	25	0.0528452
ptg000073l	9466577	9466900	-	ORR1A1	LTR	ERVL-MaLR	4.6	323	genome	4845	4	0.0825593
ptg000073l	9469132	9469394	-	MTC	LTR	ERVL-MaLR	23.7	262	genome	25424	4	0.0157332
ptg000073l	9469447	9469572	-	MTC	LTR	ERVL-MaLR	23.7	125	genome	25424	4	0.0157332
ptg000073l	9469750	9470000	-	MTD	LTR	ERVL-MaLR	16	250	genome	48596	4	0.00823113
ptg000073l	9471909	9472050	+	MT2B1	LTR	ERVL	20.1	141	genome	7393	NA	NA
ptg000073l	9472116	9472189	+	MT2B1	LTR	ERVL	20.1	73	genome	7393	NA	NA
ptg000073l	9474114	9474191	+	ORR1F	LTR	ERVL-MaLR	29.9	77	genome	14518	15	0.10332
ptg000073l	9482309	9482428	+	MTB	LTR	ERVL-MaLR	20.7	119	genome	7979	1	0.0125329
ptg000073l	9485984	9486102	+	MTB	LTR	ERVL-MaLR	5.6	118	genome	7979	1	0.0125329
ptg000073l	9491170	9491324	-	MER21B	LTR	ERVL	26.6	154	genome	1148	NA	NA
ptg000073l	9491597	9491821	-	MER21B	LTR	ERVL	23.6	224	genome	1148	NA	NA
ptg000073l	9493335	9493499	-	RLTR17B_Mm	LTR	ERVK	17.9	164	genome	47308	25	0.0528452
ptg000073l	9493764	9493832	-	RLTR17B_Mm	LTR	ERVK	28.3	68	genome	47308	25	0.0528452
ptg000073l	9494650	9495017	-	ORR1F	LTR	ERVL-MaLR	31.1	367	genome	14518	15	0.10332
ptg000073l	9500753	9501083	+	MLTR73	LTR	ERV1	29.5	330	genome	677	NA	NA
ptg000073l	9501325	9501654	+	ORR1B1	LTR	ERVL-MaLR	15.8	329	genome	17279	3	0.0173621
ptg000073l	9501802	9501880	+	ORR1B1	LTR	ERVL-MaLR	12.2	78	genome	17279	3	0.0173621
ptg000073l	9502571	9503010	+	RLTR20C	LTR	ERVK	13.4	439	genome	347	NA	NA
ptg000073l	9503073	9503197	+	RLTR20C	LTR	ERVK	13.4	124	genome	347	NA	NA
ptg000073l	9508626	9508844	-	ORR1C2	LTR	ERVL-MaLR	19.5	218	genome	12029	NA	NA
ptg000073l	9509097	9509286	-	ORR1C2	LTR	ERVL-MaLR	16.8	189	genome	12029	NA	NA
ptg000073l	9513967	9514512	+	RLTR34D_MM	LTR	ERVK	18.6	545	genome	474	1	0.21097
ptg000073l	9514918	9515264	+	MTC	LTR	ERVL-MaLR	14.3	346	genome	25424	4	0.0157332
ptg000073l	9515264	9515515	-	ORR1A4	LTR	ERVL-MaLR	13.1	251	genome	9048	1	0.0110522
ptg000073l	9515516	9515574	+	MTC	LTR	ERVL-MaLR	14.1	58	genome	25424	4	0.0157332
ptg000073l	9515621	9515855	-	MLT2B2	LTR	ERVL	27.7	234	genome	1254	NA	NA
ptg000073l	9526541	9526711	-	ORR1F	LTR	ERVL-MaLR	26.4	170	genome	14518	15	0.10332
ptg000073l	9530777	9531140	+	ORR1B2	LTR	ERVL-MaLR	13	363	genome	9245	NA	NA
ptg000073l	9534683	9534764	+	RLTR42-int	LTR	ERVK	21.6	81	genome	2766	1	0.0361533
ptg000073l	9534816	9535257	+	RMER10A	LTR	ERVL	16.6	441	genome	4051	17	0.419649
ptg000073l	9535951	9536208	+	RLTR42-int	LTR	ERVK	22.3	257	genome	2766	1	0.0361533
ptg000073l	9536256	9536991	+	RLTR42-int	LTR	ERVK	21.3	735	genome	2766	1	0.0361533
ptg000073l	9539075	9539445	-	MLT1B	LTR	ERVL-MaLR	32.8	370	genome	5679	3	0.0528262
ptg000073l	9543337	9543351	+	ORR1B1-int	LTR	ERVL-MaLR	24.8	14	genome	71667	64	0.0893019
ptg000073l	9545145	9545538	+	MTA_Mm	LTR	ERVL-MaLR	3	393	genome	18538	54	0.291294
ptg000073l	9545668	9545765	+	RLTR31D_MM	LTR	ERVK	14.4	97	genome	5976	NA	NA
ptg000073l	9546056	9546613	+	MT2B2	LTR	ERVL	7.9	557	genome	2772	1	0.036075
ptg000073l	9546854	9547256	+	MTE2a	LTR	ERVL-MaLR	21.1	402	genome	13866	NA	NA
ptg000073l	9548469	9548486	-	RMER17C2	LTR	ERVK	14.4	17	genome	2924	2	0.0683995
ptg000073l	9549362	9549662	+	ORR1A2	LTR	ERVL-MaLR	16.1	300	genome	16534	2	0.0120963
ptg000073l	9554222	9554604	-	ORR1B1	LTR	ERVL-MaLR	15.8	382	genome	17279	3	0.0173621
ptg000073l	9555030	9555370	-	ORR1C1	LTR	ERVL-MaLR	17.2	340	genome	8806	9	0.102203
ptg000073l	9555535	9556420	+	RMER17D	LTR	ERVK	12.4	885	genome	956	NA	NA
ptg000073l	9561295	9561363	-	RLTR20A4	LTR	ERVK	11.6	68	genome	12167	1	0.00821895
ptg000073l	9567201	9567327	+	MLT1A1	LTR	ERVL-MaLR	32.5	126	genome	5835	NA	NA
ptg000073l	9568399	9568565	-	MTD	LTR	ERVL-MaLR	23.5	166	genome	48596	4	0.00823113
ptg000073l	9568733	9568905	-	MTD	LTR	ERVL-MaLR	27.8	172	genome	48596	4	0.00823113
ptg000073l	9569650	9570051	+	MLT2B1	LTR	ERVL	24.5	401	genome	1193	NA	NA
ptg000073l	9574950	9575273	+	ORR1A4	LTR	ERVL-MaLR	15.3	323	genome	9048	1	0.0110522
ptg000073l	9575274	9576066	+	ORR1A4	LTR	ERVL-MaLR	17.6	792	genome	9048	1	0.0110522
ptg000073l	9576013	9576074	+	RLTR25A	LTR	ERVK	17.7	61	genome	2174	18	0.827967
ptg000073l	9576057	9576320	+	ORR1A4	LTR	ERVL-MaLR	11.6	263	genome	9048	1	0.0110522
ptg000073l	9576307	9577237	+	ORR1A4	LTR	ERVL-MaLR	14.3	930	genome	9048	1	0.0110522
ptg000073l	9577238	9577575	+	ORR1A4	LTR	ERVL-MaLR	11	337	genome	9048	1	0.0110522
ptg000073l	9578495	9578533	-	MTEa	LTR	ERVL-MaLR	10.3	38	genome	16911	3	0.0177399
ptg000073l	9578564	9578703	-	MTEa	LTR	ERVL-MaLR	22.9	139	genome	16911	3	0.0177399
ptg000073l	9578770	9578849	-	MLT2B2	LTR	ERVL	31.2	79	genome	1254	NA	NA
ptg000073l	9579128	9579245	+	RLTR41	LTR	ERV1	9.4	117	genome	1012	NA	NA
ptg000073l	9582451	9582817	-	ORR1D1	LTR	ERVL-MaLR	24.2	366	genome	22351	5	0.0223704
ptg000073l	9589559	9589619	-	RLTR17B_Mm	LTR	ERVK	15.3	60	genome	47308	25	0.0528452
ptg000073l	9592377	9592457	+	RLTR17B_Mm	LTR	ERVK	13.7	80	genome	47308	25	0.0528452
ptg000073l	9595298	9595672	-	ORR1D1	LTR	ERVL-MaLR	20.3	374	genome	22351	5	0.0223704
ptg000073l	9595674	9595781	-	ORR1D1	LTR	ERVL-MaLR	20.4	107	genome	22351	5	0.0223704
ptg000073l	9595835	9596038	-	RLTR17B_Mm	LTR	ERVK	19.4	203	genome	47308	25	0.0528452
ptg000073l	9596023	9597162	-	ORR1D1	LTR	ERVL-MaLR	20.8	1139	genome	22351	5	0.0223704
ptg000073l	9597163	9597350	-	ORR1D1	LTR	ERVL-MaLR	21.9	187	genome	22351	5	0.0223704
ptg000073l	9597421	9597595	-	ORR1D1	LTR	ERVL-MaLR	21.9	174	genome	22351	5	0.0223704
ptg000073l	9597745	9598094	-	ORR1D2	LTR	ERVL-MaLR	26.6	349	genome	15632	57	0.364637
ptg000073l	9602875	9602995	-	ORR1F	LTR	ERVL-MaLR	34.7	120	genome	14518	15	0.10332
ptg000073l	9608410	9608488	+	ORR1E	LTR	ERVL-MaLR	21.8	78	genome	19703	NA	NA
ptg000073l	9608498	9608862	+	ORR1D1	LTR	ERVL-MaLR	20.3	364	genome	22351	5	0.0223704
ptg000073l	9608995	9609077	+	ORR1E	LTR	ERVL-MaLR	26.8	82	genome	19703	NA	NA
ptg000073l	9614516	9614572	-	ORR1A3-int	LTR	ERVL-MaLR	18.6	56	genome	9825	16	0.16285
ptg000073l	9615337	9615610	+	MTD	LTR	ERVL-MaLR	25.9	273	genome	48596	4	0.00823113
ptg000073l	9615627	9615976	+	ORR1C2	LTR	ERVL-MaLR	17.1	349	genome	12029	NA	NA
ptg000073l	9615985	9616061	+	ORR1C2	LTR	ERVL-MaLR	21.6	76	genome	12029	NA	NA
ptg000073l	9620888	9621221	-	MLT1B	LTR	ERVL-MaLR	31.7	333	genome	5679	3	0.0528262
ptg000073l	9622439	9622520	+	RLTR17B_Mm	LTR	ERVK	12.5	81	genome	47308	25	0.0528452
ptg000073l	9626409	9626424	+	RLTR20A4	LTR	ERVK	28.6	15	genome	12167	1	0.00821895
ptg000073l	9629089	9629453	-	ORR1D1	LTR	ERVL-MaLR	20.6	364	genome	22351	5	0.0223704
ptg000073l	9631671	9631780	+	MLT1D	LTR	ERVL-MaLR	29.9	109	genome	4819	1	0.0207512
ptg000073l	9638535	9638588	-	ORR1C1	LTR	ERVL-MaLR	13	53	genome	8806	9	0.102203
ptg000073l	9640000	9640330	-	ORR1C1	LTR	ERVL-MaLR	16.5	330	genome	8806	9	0.102203
ptg000073l	9642178	9642399	-	RMER19B	LTR	ERVK	9.7	221	genome	5546	NA	NA
ptg000073l	9643414	9644047	-	RMER19B	LTR	ERVK	18	633	genome	5546	NA	NA
ptg000073l	9646124	9646484	+	ORR1C1	LTR	ERVL-MaLR	17.2	360	genome	8806	9	0.102203
ptg000073l	9647734	9648080	+	MER70A	LTR	ERVL	30.8	346	genome	145	NA	NA
ptg000073l	9648589	9648958	+	ORR1B1	LTR	ERVL-MaLR	18.3	369	genome	17279	3	0.0173621
ptg000073l	9648961	9650377	+	ORR1B1	LTR	ERVL-MaLR	17.2	1416	genome	17279	3	0.0173621
ptg000073l	9650386	9650767	+	ORR1B1	LTR	ERVL-MaLR	18.4	381	genome	17279	3	0.0173621
ptg000073l	9679928	9680015	+	MTC	LTR	ERVL-MaLR	9.5	87	genome	25424	4	0.0157332
ptg000073l	9680295	9680623	+	MTC	LTR	ERVL-MaLR	16.3	328	genome	25424	4	0.0157332
ptg000073l	9683566	9683869	-	RLTR20A3_MM	LTR	ERVK	17.7	303	genome	581	NA	NA
ptg000073l	9683889	9684043	-	RLTR20A	LTR	ERVK	13.3	154	genome	522	NA	NA
ptg000073l	9684729	9684807	-	RLTR20A	LTR	ERVK	16.5	78	genome	522	NA	NA
ptg000073l	9686266	9686806	+	MLTR31F_MM	LTR	ERVK	10.7	540	genome	418	NA	NA
ptg000073l	9687449	9687987	-	RLTR41C	LTR	ERV1	10.1	538	genome	149	NA	NA
ptg000073l	9690960	9691306	+	ORR1B1	LTR	ERVL-MaLR	14.9	346	genome	17279	3	0.0173621
ptg000073l	9694664	9694700	-	ORR1C2	LTR	ERVL-MaLR	16.2	36	genome	12029	NA	NA
ptg000073l	9694879	9695015	-	ORR1C2	LTR	ERVL-MaLR	22.6	136	genome	12029	NA	NA
ptg000073l	9695102	9695185	+	RLTR31D_MM	LTR	ERVK	7.1	83	genome	5976	NA	NA
ptg000073l	9695165	9695333	-	ORR1C2	LTR	ERVL-MaLR	12.7	168	genome	12029	NA	NA
ptg000073l	9697428	9697773	-	MTD	LTR	ERVL-MaLR	24.9	345	genome	48596	4	0.00823113
ptg000073l	9697954	9697996	-	MTD	LTR	ERVL-MaLR	13.9	42	genome	48596	4	0.00823113
ptg000073l	9697997	9698099	-	MTD	LTR	ERVL-MaLR	25.2	102	genome	48596	4	0.00823113
ptg000073l	9698173	9699190	-	MTD	LTR	ERVL-MaLR	21.1	1017	genome	48596	4	0.00823113
ptg000073l	9699212	9699266	-	MTD	LTR	ERVL-MaLR	21.8	54	genome	48596	4	0.00823113
ptg000073l	9699520	9699820	-	MTD	LTR	ERVL-MaLR	24.1	300	genome	48596	4	0.00823113
ptg000073l	9699845	9699977	-	MLT1E1	LTR	ERVL-MaLR	32.6	132	genome	343	NA	NA
ptg000073l	9700226	9700813	+	LTR68	LTR	ERV1	27.2	587	genome	40	NA	NA
ptg000073l	9701462	9701847	+	MTD	LTR	ERVL-MaLR	24.1	385	genome	48596	4	0.00823113
ptg000073l	9706368	9706781	-	MTE2a	LTR	ERVL-MaLR	23.2	413	genome	13866	NA	NA
ptg000073l	9708632	9709234	-	RMER6C	LTR	ERVK	16.9	602	genome	5435	2	0.0367985
ptg000073l	9709260	9709590	+	ORR1E	LTR	ERVL-MaLR	27.4	330	genome	19703	NA	NA
ptg000073l	9709595	9709752	+	ORR1E	LTR	ERVL-MaLR	29.5	157	genome	19703	NA	NA
ptg000073l	9713140	9713501	+	ORR1B1	LTR	ERVL-MaLR	15	361	genome	17279	3	0.0173621
ptg000073l	9713550	9713894	+	MTC	LTR	ERVL-MaLR	24.5	344	genome	25424	4	0.0157332
ptg000073l	9713895	9714246	+	ORR1A4	LTR	ERVL-MaLR	13.5	351	genome	9048	1	0.0110522
ptg000073l	9714247	9714305	+	MTC	LTR	ERVL-MaLR	10.2	58	genome	25424	4	0.0157332
ptg000073l	9718261	9718485	-	RMER15	LTR	ERVL	24	224	genome	13037	7	0.0536933
ptg000073l	9720573	9720916	+	MTD	LTR	ERVL-MaLR	26.9	343	genome	48596	4	0.00823113
ptg000073l	9724423	9724604	-	MLT1C	LTR	ERVL-MaLR	29.9	181	genome	2924	NA	NA
ptg000073l	9751824	9751880	+	RLTR20A4	LTR	ERVK	21.1	56	genome	12167	1	0.00821895
ptg000073l	9773116	9773155	-	ORR1B1-int	LTR	ERVL-MaLR	18	39	genome	71667	64	0.0893019
ptg000073l	9774383	9774530	-	RMER6C	LTR	ERVK	20.4	147	genome	5435	2	0.0367985
ptg000073l	9774567	9774816	-	RMER6A	LTR	ERVK	12.3	249	genome	4625	108	2.33514
ptg000073l	9774917	9775264	-	RMER6C	LTR	ERVK	17.3	347	genome	5435	2	0.0367985
ptg000073l	9776700	9776794	-	MLT1B	LTR	ERVL-MaLR	30.5	94	genome	5679	3	0.0528262
ptg000073l	9788524	9788601	+	RLTR28	LTR	ERVL	12.8	77	genome	1916	NA	NA
ptg000073l	9788663	9789095	+	RLTR28	LTR	ERVL	12.7	432	genome	1916	NA	NA
ptg000073l	9794996	9795162	-	RMER17C	LTR	ERVK	17.3	166	genome	6506	5	0.0768521
ptg000073l	9795243	9795417	-	RMER17C	LTR	ERVK	17.3	174	genome	6506	5	0.0768521
ptg000073l	9796262	9797070	+	RLTR25B	LTR	ERVK	16.2	808	genome	2507	16	0.638213
ptg000073l	9797491	9797676	+	MLTR25A	LTR	ERVK	16.4	185	genome	1663	NA	NA
ptg000073l	9797873	9798370	+	RLTR10C	LTR	ERVK	5.1	497	genome	1972	3	0.15213
ptg000073l	9798374	9806005	+	MMERVK10C-int	LTR	ERVK	3.2	7631	genome	3141	5	0.159185
ptg000073l	9806006	9806503	+	RLTR10C	LTR	ERVK	5.1	497	genome	1972	3	0.15213
ptg000073l	9817159	9817276	-	ORR1C2	LTR	ERVL-MaLR	21.6	117	genome	12029	NA	NA
ptg000073l	9817349	9817498	-	ORR1C2	LTR	ERVL-MaLR	21.6	149	genome	12029	NA	NA
ptg000073l	9824288	9824401	-	ORR1A3-int	LTR	ERVL-MaLR	20.8	113	genome	9825	16	0.16285
ptg000073l	9824737	9824825	+	MLT1A0	LTR	ERVL-MaLR	24.7	88	genome	6155	NA	NA
ptg000073l	9827876	9828105	-	MLT2B1	LTR	ERVL	30.1	229	genome	1193	NA	NA
ptg000073l	9836487	9836748	+	MTD	LTR	ERVL-MaLR	19.1	261	genome	48596	4	0.00823113
ptg000073l	9839764	9840177	+	MTC	LTR	ERVL-MaLR	17.1	413	genome	25424	4	0.0157332
ptg000073l	9845566	9845777	-	ORR1C2	LTR	ERVL-MaLR	22.3	211	genome	12029	NA	NA
ptg000073l	9845828	9846007	-	ORR1C2	LTR	ERVL-MaLR	17.6	179	genome	12029	NA	NA
ptg000073l	9854687	9855005	-	ORR1A2	LTR	ERVL-MaLR	8.2	318	genome	16534	2	0.0120963
ptg000073l	9862235	9862538	-	RLTR10F	LTR	ERVK	6.6	303	genome	455	5	1.0989
ptg000073l	9862746	9862963	+	MTEa	LTR	ERVL-MaLR	27.3	217	genome	16911	3	0.0177399
ptg000073l	9881113	9881267	+	LTR50	LTR	ERVL	27.1	154	genome	173	NA	NA
ptg000073l	9888668	9889060	-	MTD	LTR	ERVL-MaLR	24.5	392	genome	48596	4	0.00823113
ptg000073l	9892360	9892718	-	MLT1D	LTR	ERVL-MaLR	31.6	358	genome	4819	1	0.0207512
ptg000073l	9894809	9894909	+	MLT1B	LTR	ERVL-MaLR	27.6	100	genome	5679	3	0.0528262
ptg000073l	9900415	9900492	-	MT2B	LTR	ERVL	17.5	77	genome	11378	11	0.0966778
ptg000073l	9904897	9905284	-	RMER19B	LTR	ERVK	21	387	genome	5546	NA	NA
ptg000073l	9907809	9907999	-	RMER17C2	LTR	ERVK	24	190	genome	2924	2	0.0683995
ptg000073l	9908066	9908337	-	RMER17C2	LTR	ERVK	24	271	genome	2924	2	0.0683995
ptg000073l	9908514	9908601	-	RMER17C2	LTR	ERVK	24	87	genome	2924	2	0.0683995
ptg000073l	9909142	9909162	+	ORR1B1	LTR	ERVL-MaLR	18.6	20	genome	17279	3	0.0173621
ptg000073l	9909202	9909526	+	ORR1B1	LTR	ERVL-MaLR	19.1	324	genome	17279	3	0.0173621
ptg000073l	9910577	9910947	+	ORR1D1	LTR	ERVL-MaLR	23.2	370	genome	22351	5	0.0223704
ptg000073l	9921755	9921856	-	RLTR17B_Mm	LTR	ERVK	17.6	101	genome	47308	25	0.0528452
ptg000073l	9947383	9947760	-	MTD	LTR	ERVL-MaLR	23.4	377	genome	48596	4	0.00823113
ptg000073l	9952281	9952381	-	MT2A	LTR	ERVL	19.7	100	genome	7483	22	0.294
ptg000073l	9969614	9969676	-	MLT1C2	LTR	ERVL-MaLR	22.2	62	genome	4450	NA	NA
ptg000073l	9970242	9970369	+	ORR1D1	LTR	ERVL-MaLR	27.3	127	genome	22351	5	0.0223704
ptg000073l	9970374	9970488	+	ORR1D1	LTR	ERVL-MaLR	18.3	114	genome	22351	5	0.0223704
ptg000073l	9973146	9973257	-	MLT1D	LTR	ERVL-MaLR	29.1	111	genome	4819	1	0.0207512
ptg000073l	9985368	9985712	+	MLT1B	LTR	ERVL-MaLR	34	344	genome	5679	3	0.0528262
ptg000073l	10009858	10010257	-	LTR10_RN	LTR	ERVK	20.2	399	genome	512	NA	NA
ptg000073l	10011569	10012393	+	RLTR10-int	LTR	ERVK	5.5	824	genome	2604	6	0.230415
ptg000073l	10020111	10020499	-	MTD	LTR	ERVL-MaLR	23.2	388	genome	48596	4	0.00823113
ptg000073l	10023782	10024281	-	MLTR11A	LTR	ERVK	23.4	499	genome	2007	NA	NA
ptg000073l	10034757	10035056	+	MTD	LTR	ERVL-MaLR	20.8	299	genome	48596	4	0.00823113
ptg000073l	10039858	10039941	-	RLTR21	LTR	ERVK	17.2	83	genome	3293	3	0.0911023
ptg000073l	10041736	10042040	+	MLT2B5	LTR	ERVL	35	304	genome	516	NA	NA
ptg000073l	10042292	10042428	+	MER77	LTR	ERVL	29.2	136	genome	327	NA	NA
ptg000073l	10042653	10042712	-	ORR1E	LTR	ERVL-MaLR	25	59	genome	19703	NA	NA
ptg000073l	10042743	10042870	+	MER77	LTR	ERVL	31.2	127	genome	327	NA	NA
ptg000073l	10047162	10047601	-	MLT1D	LTR	ERVL-MaLR	30.6	439	genome	4819	1	0.0207512
ptg000073l	10048069	10048396	-	RMER17D2	LTR	ERVK	10	327	genome	1585	6	0.378549
ptg000073l	10048890	10048945	-	RMER17D2	LTR	ERVK	6.7	55	genome	1585	6	0.378549
ptg000073l	10052787	10052950	+	RMER17C	LTR	ERVK	10.6	163	genome	6506	5	0.0768521
ptg000073l	10054405	10054515	-	MLT2B2	LTR	ERVL	30.6	110	genome	1254	NA	NA
ptg000073l	10055128	10055242	-	ORR1C1	LTR	ERVL-MaLR	21.1	114	genome	8806	9	0.102203
ptg000073l	10055246	10055391	-	ORR1C1	LTR	ERVL-MaLR	17.2	145	genome	8806	9	0.102203
ptg000073l	10055396	10055712	-	ORR1C1	LTR	ERVL-MaLR	20.4	316	genome	8806	9	0.102203
ptg000073l	10066438	10066490	-	RLTR20C1_MM	LTR	ERVK	17	52	genome	5470	1	0.0182815
ptg000073l	10069929	10070375	+	RMER4B	LTR	ERVK	23.3	446	genome	4988	NA	NA
ptg000073l	10071344	10071447	+	MLT1A	LTR	ERVL-MaLR	29.8	103	genome	4031	NA	NA
ptg000073l	10079889	10080229	+	RMER13B	LTR	ERVK	11.8	340	genome	2231	NA	NA
ptg000073l	10080230	10080644	-	RMER17A	LTR	ERVK	9.1	414	genome	2139	8	0.374007
ptg000073l	10080715	10081053	-	RMER17A	LTR	ERVK	9.1	338	genome	2139	8	0.374007
ptg000073l	10081056	10081565	+	RMER13B	LTR	ERVK	20.1	509	genome	2231	NA	NA
ptg000073l	10087475	10087867	-	MTB	LTR	ERVL-MaLR	8.9	392	genome	7979	1	0.0125329
ptg000073l	10089191	10089582	+	MTEa	LTR	ERVL-MaLR	24.3	391	genome	16911	3	0.0177399
ptg000073l	10090917	10091152	-	MLT1B	LTR	ERVL-MaLR	28.4	235	genome	5679	3	0.0528262
ptg000073l	10091206	10091224	-	MLT1B	LTR	ERVL-MaLR	28.4	18	genome	5679	3	0.0528262
ptg000073l	10095595	10095969	-	MER67C	LTR	ERV1	26.9	374	genome	455	NA	NA
ptg000073l	10100515	10100878	+	ORR1D1	LTR	ERVL-MaLR	20.6	363	genome	22351	5	0.0223704
ptg000073l	10110692	10111203	-	RMER5	LTR	ERV1	28.4	511	genome	6488	13	0.20037
ptg000073l	10112082	10112476	-	MTA_Mm	LTR	ERVL-MaLR	1.8	394	genome	18538	54	0.291294
ptg000073l	10114942	10115234	-	RLTR42-int	LTR	ERVK	30	292	genome	2766	1	0.0361533
ptg000073l	10118735	10118993	+	ORR1B1	LTR	ERVL-MaLR	20.5	258	genome	17279	3	0.0173621
ptg000073l	10124770	10125087	-	MTEb	LTR	ERVL-MaLR	30.2	317	genome	10728	19	0.177107
ptg000073l	10126306	10126551	+	ORR1E	LTR	ERVL-MaLR	28.4	245	genome	19703	NA	NA
ptg000073l	10127711	10127800	-	MER21C	LTR	ERVL	31.1	89	genome	1393	NA	NA
ptg000073l	10129724	10130087	+	MTE2a	LTR	ERVL-MaLR	27	363	genome	13866	NA	NA
ptg000073l	10135016	10135496	+	RMER20A	LTR	ERVK	21.8	480	genome	1176	NA	NA
ptg000073l	10136687	10137353	+	RMER19C	LTR	ERVK	21.5	666	genome	3081	NA	NA
ptg000073l	10140282	10140612	-	MLT1B	LTR	ERVL-MaLR	29.5	330	genome	5679	3	0.0528262
ptg000073l	10142621	10142704	+	LTR40b	LTR	ERVL	28.6	83	genome	317	NA	NA
ptg000073l	10148975	10149317	-	ORR1C2	LTR	ERVL-MaLR	22.3	342	genome	12029	NA	NA
ptg000073l	10154714	10154828	+	MTEb	LTR	ERVL-MaLR	36.5	114	genome	10728	19	0.177107
ptg000073l	10159840	10160116	+	ORR1A4	LTR	ERVL-MaLR	17.9	276	genome	9048	1	0.0110522
ptg000073l	10160303	10160374	+	ORR1A4	LTR	ERVL-MaLR	11.1	71	genome	9048	1	0.0110522
ptg000073l	10160376	10161050	+	ORR1A4	LTR	ERVL-MaLR	14.3	674	genome	9048	1	0.0110522
ptg000073l	10160976	10161101	+	MT2B	LTR	ERVL	10.5	125	genome	11378	11	0.0966778
ptg000073l	10161152	10161318	+	ORR1A4	LTR	ERVL-MaLR	21.6	166	genome	9048	1	0.0110522
ptg000073l	10161767	10162451	+	ORR1A4	LTR	ERVL-MaLR	14.1	684	genome	9048	1	0.0110522
ptg000073l	10162452	10162854	+	RLTR10	LTR	ERVK	5.7	402	genome	2828	3	0.106082
ptg000073l	10162857	10163199	+	MMERVK10C-int	LTR	ERVK	7.3	342	genome	3141	5	0.159185
ptg000073l	10163303	10163438	+	MMERVK10C-int	LTR	ERVK	8.8	135	genome	3141	5	0.159185
ptg000073l	10163414	10163798	+	MMERVK10C-int	LTR	ERVK	10.8	384	genome	3141	5	0.159185
ptg000073l	10163792	10163835	+	MMERVK10D3_I	LTR	ERVK	15.9	43	genome	730	1	0.136986
ptg000073l	10163897	10164023	+	MMERVK10D3_I	LTR	ERVK	11.9	126	genome	730	1	0.136986
ptg000073l	10164032	10164093	+	IAP-d-int	LTR	ERVK	11.3	61	genome	899	NA	NA
ptg000073l	10164077	10164318	+	IAP-d-int	LTR	ERVK	10.7	241	genome	899	NA	NA
ptg000073l	10164319	10165013	+	IAPEY5_I	LTR	ERVK	14.4	694	genome	301	5	1.66113
ptg000073l	10165014	10165314	+	IAPEY3C_LTR	LTR	ERVK	2	300	genome	244	NA	NA
ptg000073l	10165321	10165750	+	ORR1A4	LTR	ERVL-MaLR	17.7	429	genome	9048	1	0.0110522
ptg000073l	10165751	10165848	+	ORR1A4	LTR	ERVL-MaLR	17.4	97	genome	9048	1	0.0110522
ptg000073l	10165865	10166247	-	ORR1B1	LTR	ERVL-MaLR	15.8	382	genome	17279	3	0.0173621
ptg000073l	10166535	10166734	-	ORR1C2	LTR	ERVL-MaLR	21.6	199	genome	12029	NA	NA
ptg000073l	10167632	10167997	+	ORR1C2	LTR	ERVL-MaLR	17	365	genome	12029	NA	NA
ptg000073l	10171699	10172040	+	ORR1E	LTR	ERVL-MaLR	26.2	341	genome	19703	NA	NA
ptg000073l	10176879	10177553	-	RMER6C	LTR	ERVK	15.3	674	genome	5435	2	0.0367985
ptg000073l	10183531	10183862	-	IAPEY3_LTR	LTR	ERVK	6.3	331	genome	597	NA	NA
ptg000073l	10193529	10193684	-	MTE-int	LTR	ERVL-MaLR	30.2	155	genome	5209	NA	NA
ptg000073l	10193784	10193915	+	MTD	LTR	ERVL-MaLR	23.6	131	genome	48596	4	0.00823113
ptg000073l	10216454	10216563	-	MLTR31E_MM	LTR	ERVK	11.6	109	genome	147	NA	NA
ptg000073l	10230712	10231204	-	MT2_Mm	LTR	ERVL	2	492	genome	1962	1	0.0509684
ptg000073l	10234678	10234846	+	MLT1D	LTR	ERVL-MaLR	35.5	168	genome	4819	1	0.0207512
ptg000073l	10240649	10241006	-	ORR1D2	LTR	ERVL-MaLR	28.9	357	genome	15632	57	0.364637
ptg000073l	10241784	10242167	+	ORR1B1	LTR	ERVL-MaLR	19.1	383	genome	17279	3	0.0173621
ptg000073l	10242438	10242696	+	MTE-int	LTR	ERVL-MaLR	30.3	258	genome	5209	NA	NA
ptg000073l	10243486	10244142	+	MTE-int	LTR	ERVL-MaLR	34.1	656	genome	5209	NA	NA
ptg000073l	10244226	10244566	+	MTEa	LTR	ERVL-MaLR	27.4	340	genome	16911	3	0.0177399
ptg000073l	10246438	10246765	+	ORR1F	LTR	ERVL-MaLR	29.1	327	genome	14518	15	0.10332
ptg000073l	10252418	10252572	+	RLTR17B_Mm	LTR	ERVK	19.1	154	genome	47308	25	0.0528452
ptg000073l	10253614	10254044	-	RLTR35B_MM	LTR	ERVL	21.5	430	genome	511	NA	NA
ptg000073l	10258239	10258433	+	ORR1A4	LTR	ERVL-MaLR	17.9	194	genome	9048	1	0.0110522
ptg000073l	10258397	10258557	-	ORR1A1	LTR	ERVL-MaLR	10.6	160	genome	4845	4	0.0825593
ptg000073l	10258558	10258904	-	ORR1A1	LTR	ERVL-MaLR	16.2	346	genome	4845	4	0.0825593
ptg000073l	10259287	10259411	-	ORR1F	LTR	ERVL-MaLR	27.6	124	genome	14518	15	0.10332
ptg000073l	10260680	10260759	+	RLTR17B_Mm	LTR	ERVK	19.9	79	genome	47308	25	0.0528452
ptg000073l	10260800	10260831	+	RLTR17B_Mm	LTR	ERVK	19.9	31	genome	47308	25	0.0528452
ptg000073l	10264253	10264470	-	RLTR17B_Mm	LTR	ERVK	25.8	217	genome	47308	25	0.0528452
ptg000073l	10264286	10264474	+	RLTR17B_Mm	LTR	ERVK	20.3	188	genome	47308	25	0.0528452
ptg000073l	10267227	10267514	+	RLTR27	LTR	ERVK	11	287	genome	730	3	0.410959
ptg000073l	10276304	10276689	+	MTD	LTR	ERVL-MaLR	28.3	385	genome	48596	4	0.00823113
ptg000073l	10278872	10278949	-	MER31B	LTR	ERV1	21.1	77	genome	323	NA	NA
ptg000073l	10281855	10281896	-	MTE2b	LTR	ERVL-MaLR	14.3	41	genome	15476	NA	NA
ptg000073l	10297613	10297894	-	RMER15-int	LTR	ERVL	29.1	281	genome	3787	NA	NA
ptg000073l	10301741	10302138	-	RLTR41	LTR	ERV1	18.4	397	genome	1012	NA	NA
ptg000073l	10302183	10302194	-	MT2B1	LTR	ERVL	19.1	11	genome	7393	NA	NA
ptg000073l	10302276	10302690	-	MT2B1	LTR	ERVL	20.2	414	genome	7393	NA	NA
ptg000073l	10305534	10305715	-	MTEb	LTR	ERVL-MaLR	27.3	181	genome	10728	19	0.177107
ptg000073l	10307704	10307834	-	MTEb	LTR	ERVL-MaLR	29	130	genome	10728	19	0.177107
ptg000073l	10314836	10315026	-	RMER6D	LTR	ERVK	17.8	190	genome	2719	NA	NA
ptg000073l	10315083	10315368	-	RMER6D	LTR	ERVK	16.6	285	genome	2719	NA	NA
ptg000073l	10321870	10322203	+	MT2A	LTR	ERVL	27.6	333	genome	7483	22	0.294
ptg000073l	10326563	10326717	-	MTB	LTR	ERVL-MaLR	8.4	154	genome	7979	1	0.0125329
ptg000073l	10327262	10327401	+	RLTR17B_Mm	LTR	ERVK	19.4	139	genome	47308	25	0.0528452
ptg000073l	10331109	10331437	-	MTB_Mm	LTR	ERVL-MaLR	21	328	genome	5375	NA	NA
ptg000073l	10336799	10337642	-	RLTR13B2	LTR	ERVK	11.3	843	genome	316	NA	NA
ptg000073l	10339327	10339806	+	RMER15-int	LTR	ERVL	29.7	479	genome	3787	NA	NA
ptg000073l	10351509	10351925	+	ORR1B1	LTR	ERVL-MaLR	18.7	416	genome	17279	3	0.0173621
ptg000073l	10354017	10354107	+	RLTR31B_Mm	LTR	ERVK	11.4	90	genome	349	NA	NA
ptg000073l	10354172	10354524	+	RLTR31B_Mm	LTR	ERVK	11.4	352	genome	349	NA	NA
ptg000073l	10354709	10354988	-	ORR1C1	LTR	ERVL-MaLR	19.5	279	genome	8806	9	0.102203
ptg000073l	10357163	10357689	+	MLTR25C	LTR	ERVK	17.5	526	genome	490	NA	NA
ptg000073l	10357710	10357971	+	MLTR25C	LTR	ERVK	17.2	261	genome	490	NA	NA
ptg000073l	10358005	10358252	+	MLTR25C	LTR	ERVK	17.1	247	genome	490	NA	NA
ptg000073l	10358240	10358391	+	MLTR25C	LTR	ERVK	17.9	151	genome	490	NA	NA
ptg000073l	10358796	10358854	+	ORR1A4	LTR	ERVL-MaLR	13.6	58	genome	9048	1	0.0110522
ptg000073l	10358860	10358910	+	ORR1A4	LTR	ERVL-MaLR	5.9	50	genome	9048	1	0.0110522
ptg000073l	10358911	10359089	+	ORR1A4	LTR	ERVL-MaLR	22	178	genome	9048	1	0.0110522
ptg000073l	10359074	10359403	+	ORR1A4	LTR	ERVL-MaLR	24.8	329	genome	9048	1	0.0110522
