## Supplementary Table 4 for "Young KRAB-zinc finger gene clusters are highly dynamic incubators of ERV-driven genetic heterogeneity in mice" (part 293 of 344)

### Sheet: spretus_LTR_analysis (continued)
query_sequence	begin	end	strand	matching_repeat	repeat_class	repeat_family	perc_div	repeat_size	locus	total_number	chr4cl_number	%chr4cl/genome
ptg000073l	10360540	10360802	+	ORR1A2	LTR	ERVL-MaLR	8.4	262	genome	16534	2	0.0120963
ptg000073l	10362114	10362298	-	RMER6D	LTR	ERVK	23.1	184	genome	2719	NA	NA
ptg000073l	10362301	10362493	-	RMER6C	LTR	ERVK	19.6	192	genome	5435	2	0.0367985
ptg000073l	10362595	10362921	-	RMER6C	LTR	ERVK	21.8	326	genome	5435	2	0.0367985
ptg000073l	10365464	10365476	-	ORR1B1-int	LTR	ERVL-MaLR	29.4	12	genome	71667	64	0.0893019
ptg000073l	10365663	10365694	-	ORR1B1-int	LTR	ERVL-MaLR	20.1	31	genome	71667	64	0.0893019
ptg000073l	10367745	10368044	+	MLT1G3	LTR	ERVL-MaLR	33.2	299	genome	481	NA	NA
ptg000073l	10374398	10374733	-	ORR1A2	LTR	ERVL-MaLR	9.5	335	genome	16534	2	0.0120963
ptg000073l	10379277	10379368	-	RLTR17B_Mm	LTR	ERVK	18.9	91	genome	47308	25	0.0528452
ptg000073l	10379912	10380255	+	ORR1A1	LTR	ERVL-MaLR	12.2	343	genome	4845	4	0.0825593
ptg000073l	10381439	10381717	-	RMER15	LTR	ERVL	29	278	genome	13037	7	0.0536933
ptg000073l	10390039	10390426	-	MTD	LTR	ERVL-MaLR	21.9	387	genome	48596	4	0.00823113
ptg000073l	10391632	10391956	+	ORR1F	LTR	ERVL-MaLR	33.1	324	genome	14518	15	0.10332
ptg000073l	10398457	10398681	+	MTEa	LTR	ERVL-MaLR	22.8	224	genome	16911	3	0.0177399
ptg000073l	10398679	10399215	+	ORR1A4	LTR	ERVL-MaLR	21.3	536	genome	9048	1	0.0110522
ptg000073l	10400043	10400165	-	RLTR10A	LTR	ERVK	9.8	122	genome	723	NA	NA
ptg000073l	10400134	10400417	-	RLTR10A	LTR	ERVK	7.4	283	genome	723	NA	NA
ptg000073l	10400666	10400999	+	MTC	LTR	ERVL-MaLR	23.4	333	genome	25424	4	0.0157332
ptg000073l	10404576	10404755	+	ORR1A4	LTR	ERVL-MaLR	20.7	179	genome	9048	1	0.0110522
ptg000073l	10404729	10404771	+	ORR1A4	LTR	ERVL-MaLR	7.2	42	genome	9048	1	0.0110522
ptg000073l	10408262	10408632	+	ORR1C2	LTR	ERVL-MaLR	22.6	370	genome	12029	NA	NA
ptg000073l	10408678	10408901	+	MLT1F	LTR	ERVL-MaLR	33.2	223	genome	818	NA	NA
ptg000073l	10409050	10409388	-	ORR1B2	LTR	ERVL-MaLR	19.5	338	genome	9245	NA	NA
ptg000073l	10409997	10410167	+	MTE2a	LTR	ERVL-MaLR	27.5	170	genome	13866	NA	NA
ptg000073l	10412522	10412898	-	ORR1B1	LTR	ERVL-MaLR	12.1	376	genome	17279	3	0.0173621
ptg000073l	10413364	10413610	-	RMER6D	LTR	ERVK	21.5	246	genome	2719	NA	NA
ptg000073l	10415921	10416394	-	RMER6D	LTR	ERVK	19.2	473	genome	2719	NA	NA
ptg000073l	10426817	10427036	+	MLT1F1	LTR	ERVL-MaLR	32.8	219	genome	985	NA	NA
ptg000073l	10427153	10427518	+	ORR1B1	LTR	ERVL-MaLR	20.1	365	genome	17279	3	0.0173621
ptg000073l	10427523	10428399	+	ORR1B1	LTR	ERVL-MaLR	17.6	876	genome	17279	3	0.0173621
ptg000073l	10428392	10428546	+	ORR1B1	LTR	ERVL-MaLR	22.6	154	genome	17279	3	0.0173621
ptg000073l	10428600	10428645	+	RMER6-int	LTR	ERVK	11.1	45	genome	627	NA	NA
ptg000073l	10428643	10429662	+	RMER6-int	LTR	ERVK	18.1	1019	genome	627	NA	NA
ptg000073l	10429737	10430462	+	RMER6-int	LTR	ERVK	16.4	725	genome	627	NA	NA
ptg000073l	10430468	10430691	+	RMER6C	LTR	ERVK	17.6	223	genome	5435	2	0.0367985
ptg000073l	10442042	10442399	-	MT2B1	LTR	ERVL	24.2	357	genome	7393	NA	NA
ptg000073l	10449850	10450153	-	ORR1A3	LTR	ERVL-MaLR	15.8	303	genome	5131	7	0.136426
ptg000073l	10453348	10453446	-	RLTR11A	LTR	ERVK	11.2	98	genome	2790	NA	NA
ptg000073l	10456122	10456465	-	MTD	LTR	ERVL-MaLR	22.3	343	genome	48596	4	0.00823113
ptg000073l	10463770	10463837	-	ORR1B1	LTR	ERVL-MaLR	14.7	67	genome	17279	3	0.0173621
ptg000073l	10463821	10464472	-	MurERV4-int	LTR	ERVK	17.8	651	genome	1390	1	0.0719424
ptg000073l	10464525	10464964	-	RMER4B	LTR	ERVK	20.2	439	genome	4988	NA	NA
ptg000073l	10466133	10466498	+	ORR1C1	LTR	ERVL-MaLR	20.9	365	genome	8806	9	0.102203
ptg000073l	10467841	10468374	-	RLTR31B_Mm	LTR	ERVK	21.4	533	genome	349	NA	NA
ptg000073l	10468375	10468513	+	MTD	LTR	ERVL-MaLR	25.2	138	genome	48596	4	0.00823113
ptg000073l	10471255	10471737	+	RMER15	LTR	ERVL	29.2	482	genome	13037	7	0.0536933
ptg000073l	10472144	10472437	-	IAP1-MM_LTR	LTR	ERVK	4.1	293	genome	410	NA	NA
ptg000073l	10481954	10482422	-	MT2B1	LTR	ERVL	21.3	468	genome	7393	NA	NA
ptg000073l	10483022	10483323	+	RMER15	LTR	ERVL	27.5	301	genome	13037	7	0.0536933
ptg000073l	10483671	10483725	-	RLTR17B_Mm	LTR	ERVK	23.6	54	genome	47308	25	0.0528452
ptg000073l	10485724	10485938	+	RMER6C	LTR	ERVK	21.2	214	genome	5435	2	0.0367985
ptg000073l	10485915	10486183	+	RMER6C	LTR	ERVK	14.2	268	genome	5435	2	0.0367985
ptg000073l	10487313	10487525	-	MTC-int	LTR	ERVL-MaLR	25.9	212	genome	1695	NA	NA
ptg000073l	10492573	10492627	+	MLT2B5	LTR	ERVL	27.8	54	genome	516	NA	NA
ptg000073l	10494860	10494958	+	MTE2b	LTR	ERVL-MaLR	26.3	98	genome	15476	NA	NA
ptg000073l	10502067	10502541	+	RMER4B	LTR	ERVK	26.6	474	genome	4988	NA	NA
ptg000073l	10504268	10504283	+	ORR1B1-int	LTR	ERVL-MaLR	18.7	15	genome	71667	64	0.0893019
ptg000073l	10505135	10505433	-	MTE-int	LTR	ERVL-MaLR	28.7	298	genome	5209	NA	NA
ptg000073l	10506505	10506803	-	ORR1G	LTR	ERVL-MaLR	30.5	298	genome	5292	8	0.151172
ptg000073l	10508366	10509704	-	ORR1A0	LTR	ERVL-MaLR	5.6	1338	genome	2437	14	0.574477
ptg000073l	10510398	10511173	-	ORR1A0	LTR	ERVL-MaLR	4.1	775	genome	2437	14	0.574477
ptg000073l	10511174	10511512	-	ORR1A0	LTR	ERVL-MaLR	5	338	genome	2437	14	0.574477
ptg000073l	10515670	10516171	-	RMER4B	LTR	ERVK	19.6	501	genome	4988	NA	NA
ptg000073l	10523083	10523583	-	RLTR28	LTR	ERVL	21.7	500	genome	1916	NA	NA
ptg000073l	10527829	10527884	-	RLTR20A4	LTR	ERVK	5.4	55	genome	12167	1	0.00821895
ptg000073l	10534633	10535244	+	ORR1D1	LTR	ERVL-MaLR	26.4	611	genome	22351	5	0.0223704
ptg000073l	10535243	10535534	+	ORR1D1	LTR	ERVL-MaLR	22.9	291	genome	22351	5	0.0223704
ptg000073l	10536608	10536710	+	ORR1D1	LTR	ERVL-MaLR	21	102	genome	22351	5	0.0223704
ptg000073l	10536711	10536856	+	ORR1D1	LTR	ERVL-MaLR	20.4	145	genome	22351	5	0.0223704
ptg000073l	10537251	10537333	-	RLTR31D_MM	LTR	ERVK	3.6	82	genome	5976	NA	NA
ptg000073l	10537334	10537344	+	RLTR51A_Mm	LTR	ERVK	17.6	10	genome	3082	1	0.0324465
ptg000073l	10548724	10549302	+	RMER6C	LTR	ERVK	16.5	578	genome	5435	2	0.0367985
ptg000073l	10549369	10549532	+	RMER6D	LTR	ERVK	17.8	163	genome	2719	NA	NA
ptg000073l	10550000	10550192	+	RMER6BA	LTR	ERVK	12.5	192	genome	1004	1	0.0996016
ptg000073l	10550170	10550365	-	RMER6B	LTR	ERVK	14.9	195	genome	1358	3	0.220913
ptg000073l	10550481	10550584	+	RLTR23	LTR	ERV1	14.7	103	genome	1672	NA	NA
ptg000073l	10550664	10550989	+	RLTR23	LTR	ERV1	14.7	325	genome	1672	NA	NA
ptg000073l	10551686	10551935	-	RMER20B	LTR	ERVK	29.5	249	genome	1743	NA	NA
ptg000073l	10552514	10552746	-	RMER20B	LTR	ERVK	20.1	232	genome	1743	NA	NA
ptg000073l	10558402	10558736	+	ORR1B1	LTR	ERVL-MaLR	21.5	334	genome	17279	3	0.0173621
ptg000073l	10562623	10562695	+	ORR1B1	LTR	ERVL-MaLR	19.4	72	genome	17279	3	0.0173621
ptg000073l	10563305	10563713	+	MTC	LTR	ERVL-MaLR	22.7	408	genome	25424	4	0.0157332
ptg000073l	10565245	10565528	+	MTD	LTR	ERVL-MaLR	26.2	283	genome	48596	4	0.00823113
ptg000073l	10576813	10577310	+	MLTR31F_MM	LTR	ERVK	16.6	497	genome	418	NA	NA
ptg000073l	10577641	10578260	+	RMER15	LTR	ERVL	20.1	619	genome	13037	7	0.0536933
ptg000073l	10581842	10581981	-	MT2_Mm	LTR	ERVL	2.2	139	genome	1962	1	0.0509684
ptg000073l	10583584	10583656	-	MLT2B4	LTR	ERVL	26.4	72	genome	1185	NA	NA
ptg000073l	10587121	10587198	-	RLTR20A4	LTR	ERVK	18.9	77	genome	12167	1	0.00821895
ptg000073l	10589477	10589824	+	ERVL-B4-int	LTR	ERVL	30.6	347	genome	1240	NA	NA
ptg000073l	10596752	10597110	+	LTR91	LTR		31.6	358	genome	69	NA	NA
ptg000073l	10608359	10608633	-	ORR1C2	LTR	ERVL-MaLR	22.2	274	genome	12029	NA	NA
ptg000073l	10608634	10608850	-	ORR1C2	LTR	ERVL-MaLR	20.7	216	genome	12029	NA	NA
ptg000073l	10608920	10609099	-	ORR1C2	LTR	ERVL-MaLR	20.7	179	genome	12029	NA	NA
ptg000073l	10610894	10610909	-	RMER17D	LTR	ERVK	17	15	genome	956	NA	NA
ptg000073l	10610970	10611066	-	RMER17D	LTR	ERVK	17	96	genome	956	NA	NA
ptg000073l	10612925	10613310	+	MTE2a	LTR	ERVL-MaLR	28.5	385	genome	13866	NA	NA
ptg000073l	10621455	10621736	+	MLT1B	LTR	ERVL-MaLR	32.6	281	genome	5679	3	0.0528262
ptg000073l	10624630	10624952	-	ORR1D1	LTR	ERVL-MaLR	19.6	322	genome	22351	5	0.0223704
ptg000073l	10627944	10628034	-	MLT1A1	LTR	ERVL-MaLR	22.7	90	genome	5835	NA	NA
ptg000073l	10634154	10634470	+	ORR1E	LTR	ERVL-MaLR	28.9	316	genome	19703	NA	NA
ptg000073l	10635730	10636213	+	RLTR31D_MM	LTR	ERVK	25	483	genome	5976	NA	NA
ptg000073l	10636539	10637478	-	RMER17B	LTR	ERVK	12.2	939	genome	2178	5	0.229568
ptg000073l	10637505	10637615	+	RLTR17B_Mm	LTR	ERVK	27.3	110	genome	47308	25	0.0528452
ptg000073l	10647636	10648132	-	RMER19B	LTR	ERVK	16.1	496	genome	5546	NA	NA
ptg000073l	10648141	10648449	-	RMER19B	LTR	ERVK	17.1	308	genome	5546	NA	NA
ptg000073l	10650136	10650432	-	MTC	LTR	ERVL-MaLR	20.3	296	genome	25424	4	0.0157332
ptg000073l	10650669	10650762	-	MTC	LTR	ERVL-MaLR	16	93	genome	25424	4	0.0157332
ptg000073l	10655325	10655504	+	ORR1A0	LTR	ERVL-MaLR	5.6	179	genome	2437	14	0.574477
ptg000073l	10657185	10657397	-	MLT1F2	LTR	ERVL-MaLR	34	212	genome	1100	NA	NA
ptg000073l	10658588	10658817	+	RMER15	LTR	ERVL	34.5	229	genome	13037	7	0.0536933
ptg000073l	10659146	10659550	+	RMER15-int	LTR	ERVL	30.7	404	genome	3787	NA	NA
ptg000073l	10660079	10660345	+	RMER15-int	LTR	ERVL	30.2	266	genome	3787	NA	NA
ptg000073l	10660969	10661583	+	RMER15-int	LTR	ERVL	26.2	614	genome	3787	NA	NA
ptg000073l	10661607	10661974	-	MTEa	LTR	ERVL-MaLR	24.7	367	genome	16911	3	0.0177399
ptg000073l	10662936	10663324	+	RMER15-int	LTR	ERVL	31.6	388	genome	3787	NA	NA
ptg000073l	10674281	10674605	-	MTD	LTR	ERVL-MaLR	29.2	324	genome	48596	4	0.00823113
ptg000073l	10682469	10682933	-	RMER16C	LTR	ERVK	9.4	464	genome	177	NA	NA
ptg000073l	10695671	10696198	+	RMER19C	LTR	ERVK	17.4	527	genome	3081	NA	NA
ptg000073l	10699479	10699873	-	MTA_Mm	LTR	ERVL-MaLR	4.3	394	genome	18538	54	0.291294
ptg000073l	10699873	10699908	-	MERVL_2A-int	LTR	ERVL	8.3	35	genome	3907	NA	NA
ptg000073l	10699878	10700652	-	MTA_Mm	LTR	ERVL-MaLR	12.4	774	genome	18538	54	0.291294
ptg000073l	10702869	10703257	-	MTA_Mm	LTR	ERVL-MaLR	5.2	388	genome	18538	54	0.291294
ptg000073l	10703258	10703652	-	MTA_Mm	LTR	ERVL-MaLR	4.3	394	genome	18538	54	0.291294
ptg000073l	10705084	10705384	-	MLTR18B_MM	LTR	ERVK	20.4	300	genome	436	NA	NA
ptg000073l	10705360	10705685	-	MLTR18B_MM	LTR	ERVK	24.1	325	genome	436	NA	NA
ptg000073l	10716533	10716759	+	RMER6C	LTR	ERVK	17.1	226	genome	5435	2	0.0367985
ptg000073l	10716856	10717102	+	RMER6C	LTR	ERVK	15.8	246	genome	5435	2	0.0367985
ptg000073l	10719074	10719709	+	RMER6D	LTR	ERVK	19.1	635	genome	2719	NA	NA
ptg000073l	10724008	10724058	-	ORR1B1-int	LTR	ERVL-MaLR	14	50	genome	71667	64	0.0893019
ptg000073l	10732061	10732146	+	RLTR31D_MM	LTR	ERVK	15.1	85	genome	5976	NA	NA
ptg000073l	10735948	10736316	+	MTD	LTR	ERVL-MaLR	26.9	368	genome	48596	4	0.00823113
ptg000073l	10755994	10756478	+	RMER4B	LTR	ERVK	28.1	484	genome	4988	NA	NA
ptg000073l	10769425	10769811	-	MTD	LTR	ERVL-MaLR	25.9	386	genome	48596	4	0.00823113
ptg000073l	10784725	10785707	-	MTD	LTR	ERVL-MaLR	23.6	982	genome	48596	4	0.00823113
ptg000073l	10785758	10786162	-	MTD	LTR	ERVL-MaLR	23.6	404	genome	48596	4	0.00823113
ptg000073l	10793116	10793210	+	MTE2b	LTR	ERVL-MaLR	27.4	94	genome	15476	NA	NA
ptg000073l	10793136	10793578	+	MT2A	LTR	ERVL	31	442	genome	7483	22	0.294
ptg000073l	10798895	10799057	+	ORR1D1	LTR	ERVL-MaLR	24.2	162	genome	22351	5	0.0223704
ptg000073l	10799093	10799249	+	ORR1D1	LTR	ERVL-MaLR	24.2	156	genome	22351	5	0.0223704
ptg000073l	10806788	10807116	-	RMER16B3	LTR	ERVK	16.4	328	genome	98	NA	NA
ptg000073l	10816553	10816760	-	ORR1C1	LTR	ERVL-MaLR	22.3	207	genome	8806	9	0.102203
ptg000073l	10816774	10816859	-	ORR1C1	LTR	ERVL-MaLR	16.3	85	genome	8806	9	0.102203
ptg000073l	10833948	10834343	-	BGLII	LTR	ERVK	9.4	395	genome	2117	6	0.28342
ptg000073l	10834359	10834844	-	RMER3D-int	LTR	ERVK	8.7	485	genome	2331	6	0.2574
ptg000073l	10837829	10837852	-	RMER3D-int	LTR	ERVK	7.4	23	genome	2331	6	0.2574
ptg000073l	10838091	10838188	-	RMER3D-int	LTR	ERVK	7.4	97	genome	2331	6	0.2574
ptg000073l	10838590	10838978	-	BGLII	LTR	ERVK	9.3	388	genome	2117	6	0.28342
ptg000073l	10842245	10842611	-	ORR1A4	LTR	ERVL-MaLR	13.5	366	genome	9048	1	0.0110522
ptg000073l	10842930	10843311	-	ORR1B1	LTR	ERVL-MaLR	19.8	381	genome	17279	3	0.0173621
ptg000073l	10854588	10854826	-	MLTR25A	LTR	ERVK	21.9	238	genome	1663	NA	NA
ptg000073l	10854932	10855714	-	MLTR25A	LTR	ERVK	18.6	782	genome	1663	NA	NA
ptg000073l	10855854	10856084	+	RLTR11C_MM	LTR	ERVK	19.6	230	genome	833	NA	NA
ptg000073l	10856089	10856285	+	MTB_Mm	LTR	ERVL-MaLR	17.7	196	genome	5375	NA	NA
ptg000073l	10864891	10865167	+	IAPEY3_LTR	LTR	ERVK	10.8	276	genome	597	NA	NA
ptg000073l	10867299	10867605	-	ORR1A2	LTR	ERVL-MaLR	10.2	306	genome	16534	2	0.0120963
ptg000073l	10874219	10874847	+	RMER20B	LTR	ERVK	19.9	628	genome	1743	NA	NA
ptg000073l	10884343	10884701	+	ORR1B1	LTR	ERVL-MaLR	20.9	358	genome	17279	3	0.0173621
ptg000073l	10884889	10885317	-	ORR1A3	LTR	ERVL-MaLR	15.2	428	genome	5131	7	0.136426
ptg000073l	10885318	10885666	-	IAPEY_LTR	LTR	ERVK	7.7	348	genome	475	NA	NA
ptg000073l	10885650	10885974	-	ORR1A3	LTR	ERVL-MaLR	16.1	324	genome	5131	7	0.136426
ptg000073l	10885928	10886045	-	MT2B	LTR	ERVL	16.9	117	genome	11378	11	0.0966778
ptg000073l	10886046	10887013	+	RLTR13D6	LTR	ERVK	12.7	967	genome	832	NA	NA
ptg000073l	10887034	10887583	-	ORR1A3	LTR	ERVL-MaLR	18.2	549	genome	5131	7	0.136426
ptg000073l	10888177	10888502	-	ORR1A3	LTR	ERVL-MaLR	15.9	325	genome	5131	7	0.136426
ptg000073l	10889303	10889591	-	RLTR31B2	LTR	ERVK	24.4	288	genome	1234	NA	NA
ptg000073l	10891398	10891827	-	MTC	LTR	ERVL-MaLR	20.3	429	genome	25424	4	0.0157332
ptg000073l	10909728	10909785	-	RLTR20B3A_MM	LTR	ERVK	8.8	57	genome	623	2	0.321027
ptg000073l	10910138	10910565	-	RLTR20B3A_MM	LTR	ERVK	19.4	427	genome	623	2	0.321027
ptg000073l	10912288	10912682	+	MTA_Mm	LTR	ERVL-MaLR	9.9	394	genome	18538	54	0.291294
ptg000073l	10916954	10917343	-	MTB_Mm	LTR	ERVL-MaLR	16.7	389	genome	5375	NA	NA
ptg000073l	10919707	10920186	+	RLTR13B4	LTR	ERVK	7.9	479	genome	384	1	0.260417
ptg000073l	10920179	10920473	+	RLTR13B4	LTR	ERVK	5.1	294	genome	384	1	0.260417
ptg000073l	10921026	10921174	+	RLTR13B4	LTR	ERVK	8.1	148	genome	384	1	0.260417
ptg000073l	10929101	10929325	+	RLTR18B	LTR	ERVK	25.9	224	genome	952	NA	NA
ptg000073l	10929345	10929728	+	RLTR31C_MM	LTR	ERVK	23.6	383	genome	651	NA	NA
ptg000073l	10929732	10929825	+	RLTR18B	LTR	ERVK	25.5	93	genome	952	NA	NA
ptg000073l	10930073	10930100	+	RMER10A	LTR	ERVL	25.1	27	genome	4051	17	0.419649
ptg000073l	10930257	10930381	+	RMER10A	LTR	ERVL	25.1	124	genome	4051	17	0.419649
ptg000073l	10930377	10930595	+	RLTR18B	LTR	ERVK	27.4	218	genome	952	NA	NA
ptg000073l	10931027	10931331	-	RLTR18B	LTR	ERVK	23.8	304	genome	952	NA	NA
ptg000073l	10936301	10936525	-	MTC	LTR	ERVL-MaLR	21	224	genome	25424	4	0.0157332
ptg000073l	10937449	10937522	-	MTC	LTR	ERVL-MaLR	20.3	73	genome	25424	4	0.0157332
ptg000073l	10937957	10938129	-	MTC	LTR	ERVL-MaLR	21.6	172	genome	25424	4	0.0157332
ptg000073l	10955525	10955646	-	ORR1B1-int	LTR	ERVL-MaLR	16.4	121	genome	71667	64	0.0893019
ptg000073l	10969741	10970245	+	MTA_Mm	LTR	ERVL-MaLR	4.8	504	genome	18538	54	0.291294
ptg000073l	10970246	10970559	+	MTA_Mm	LTR	ERVL-MaLR	4.1	313	genome	18538	54	0.291294
ptg000073l	10971368	10971528	+	ORR1B1-int	LTR	ERVL-MaLR	15.6	160	genome	71667	64	0.0893019
ptg000073l	10979915	10980537	-	RLTR20D	LTR	ERVK	19	622	genome	920	4	0.434783
ptg000073l	10980566	10980882	-	ORR1A2	LTR	ERVL-MaLR	18	316	genome	16534	2	0.0120963
ptg000073l	10982184	10982396	+	RMER15-int	LTR	ERVL	35.3	212	genome	3787	NA	NA
ptg000073l	10990193	10990519	-	RMER6C	LTR	ERVK	17.4	326	genome	5435	2	0.0367985
ptg000073l	10990641	10990915	-	RMER6C	LTR	ERVK	16.7	274	genome	5435	2	0.0367985
ptg000073l	10990916	10991617	-	RMER6-int	LTR	ERVK	17.5	701	genome	627	NA	NA
ptg000073l	10991615	10991722	-	RMER6-int	LTR	ERVK	14.7	107	genome	627	NA	NA
ptg000073l	10992849	10993163	-	ORR1A2	LTR	ERVL-MaLR	12.1	314	genome	16534	2	0.0120963
ptg000073l	10993745	10994499	+	RMER13A1	LTR	ERVK	22.1	754	genome	1148	NA	NA
ptg000073l	11004797	11005083	-	MTD	LTR	ERVL-MaLR	24.8	286	genome	48596	4	0.00823113
ptg000073l	11027611	11028004	-	MTA_Mm	LTR	ERVL-MaLR	3.5	393	genome	18538	54	0.291294
ptg000073l	11055984	11056057	+	RMER12	LTR	ERVK	17.6	73	genome	3682	NA	NA
ptg000073l	11056227	11056300	+	RMER12	LTR	ERVK	16.2	73	genome	3682	NA	NA
ptg000073l	11058425	11058563	+	ORR1C2	LTR	ERVL-MaLR	22.3	138	genome	12029	NA	NA
ptg000073l	11058884	11058953	+	ORR1A3	LTR	ERVL-MaLR	23.9	69	genome	5131	7	0.136426
ptg000073l	11082826	11083159	-	RLTR15	LTR	ERVK	16.2	333	genome	2316	NA	NA
ptg000073l	11101075	11101450	-	MTB_Mm	LTR	ERVL-MaLR	10.3	375	genome	5375	NA	NA
ptg000073l	11101674	11101965	+	ORR1A3	LTR	ERVL-MaLR	17.6	291	genome	5131	7	0.136426
ptg000073l	11103248	11103302	+	ORR1A3	LTR	ERVL-MaLR	7.3	54	genome	5131	7	0.136426
ptg000073l	11112987	11113092	+	RMER17C	LTR	ERVK	19.5	105	genome	6506	5	0.0768521
ptg000073l	11113164	11113222	+	RMER17C	LTR	ERVK	19.5	58	genome	6506	5	0.0768521
ptg000073l	11113855	11113923	-	RLTR20C1_MM	LTR	ERVK	10.8	68	genome	5470	1	0.0182815
ptg000073l	11114024	11114036	-	RLTR20C1_MM	LTR	ERVK	11.6	12	genome	5470	1	0.0182815
ptg000073l	11120481	11120797	+	IAPLTR2b	LTR	ERVK	5.4	316	genome	1870	1	0.0534759
ptg000073l	11120799	11121616	+	IAPEz-int	LTR	ERVK	9.7	817	genome	4237	4	0.0944064
ptg000073l	11121617	11121954	+	IAPEz-int	LTR	ERVK	8.6	337	genome	4237	4	0.0944064
ptg000073l	11121954	11122779	+	IAPEz-int	LTR	ERVK	9	825	genome	4237	4	0.0944064
ptg000073l	11122780	11123097	+	IAPLTR2b	LTR	ERVK	6.9	317	genome	1870	1	0.0534759
ptg000073l	11139351	11139763	+	RLTR12BD_Mm	LTR	ERVK	17.9	412	genome	883	NA	NA
ptg000073l	11139943	11140263	-	ORR1D2	LTR	ERVL-MaLR	27.8	320	genome	15632	57	0.364637
ptg000073l	11140290	11141528	-	ORR1D2	LTR	ERVL-MaLR	28.9	1238	genome	15632	57	0.364637
ptg000073l	11141534	11141796	-	ORR1D2	LTR	ERVL-MaLR	28	262	genome	15632	57	0.364637
ptg000073l	11142883	11143269	-	RLTR18B	LTR	ERVK	23.3	386	genome	952	NA	NA
ptg000073l	11144527	11144869	-	ORR1A2	LTR	ERVL-MaLR	10.6	342	genome	16534	2	0.0120963
ptg000073l	11147943	11148077	-	RMER6C	LTR	ERVK	23	134	genome	5435	2	0.0367985
ptg000073l	11148240	11148439	-	RMER17C	LTR	ERVK	24.9	199	genome	6506	5	0.0768521
ptg000073l	11148515	11148707	-	RMER17C	LTR	ERVK	24.9	192	genome	6506	5	0.0768521
ptg000073l	11148708	11148872	-	RMER6C	LTR	ERVK	21.7	164	genome	5435	2	0.0367985
ptg000073l	11149572	11149668	-	MTE2a	LTR	ERVL-MaLR	22.7	96	genome	13866	NA	NA
ptg000073l	11157701	11157885	+	ORR1D1	LTR	ERVL-MaLR	21.7	184	genome	22351	5	0.0223704
ptg000073l	11157891	11157901	-	RLTR20A4	LTR	ERVK	26.3	10	genome	12167	1	0.00821895
ptg000073l	11157960	11158020	-	RLTR20A4	LTR	ERVK	26.3	60	genome	12167	1	0.00821895
ptg000073l	11158028	11158351	-	ORR1A2	LTR	ERVL-MaLR	13.6	323	genome	16534	2	0.0120963
ptg000073l	11158435	11158629	+	ORR1D1	LTR	ERVL-MaLR	22	194	genome	22351	5	0.0223704
ptg000073l	11162397	11162539	-	MTE2b	LTR	ERVL-MaLR	27	142	genome	15476	NA	NA
ptg000073l	11162630	11162797	+	MTE2a	LTR	ERVL-MaLR	30.2	167	genome	13866	NA	NA
ptg000073l	11162898	11163033	+	MTE2a	LTR	ERVL-MaLR	30.2	135	genome	13866	NA	NA
ptg000073l	11163057	11163673	-	MTE2b	LTR	ERVL-MaLR	34.7	616	genome	15476	NA	NA
ptg000073l	11164542	11164992	+	BGLII	LTR	ERVK	8.4	450	genome	2117	6	0.28342
ptg000073l	11164993	11165406	-	MTE2b	LTR	ERVL-MaLR	27.6	413	genome	15476	NA	NA
ptg000073l	11165615	11165937	-	MTE2b	LTR	ERVL-MaLR	28.3	322	genome	15476	NA	NA
ptg000073l	11166593	11166650	-	RMER5	LTR	ERV1	22.4	57	genome	6488	13	0.20037
ptg000073l	11166941	11167381	+	RLTR30E_MM	LTR	ERV1	15.9	440	genome	293	NA	NA
ptg000073l	11167382	11167454	-	RLTR17C_Mm	LTR	ERVK	19.2	72	genome	232	NA	NA
ptg000073l	11168752	11168946	-	RMER6C	LTR	ERVK	15.4	194	genome	5435	2	0.0367985
ptg000073l	11169133	11169469	-	RMER6C	LTR	ERVK	16.3	336	genome	5435	2	0.0367985
ptg000073l	11169507	11169620	-	ORR1D1	LTR	ERVL-MaLR	29.4	113	genome	22351	5	0.0223704
ptg000073l	11171104	11171246	-	ORR1D1	LTR	ERVL-MaLR	24.2	142	genome	22351	5	0.0223704
ptg000073l	11171370	11171524	-	ORR1D1	LTR	ERVL-MaLR	22.2	154	genome	22351	5	0.0223704
ptg000073l	11171522	11172579	-	ORR1D1	LTR	ERVL-MaLR	24.4	1057	genome	22351	5	0.0223704
ptg000073l	11172586	11172756	-	ORR1D1	LTR	ERVL-MaLR	23.4	170	genome	22351	5	0.0223704
ptg000073l	11172859	11173005	-	ORR1D1	LTR	ERVL-MaLR	25	146	genome	22351	5	0.0223704
ptg000073l	11173307	11173433	-	MTD	LTR	ERVL-MaLR	23.6	126	genome	48596	4	0.00823113
ptg000073l	11173558	11173727	-	MTD	LTR	ERVL-MaLR	25.3	169	genome	48596	4	0.00823113
ptg000073l	11176565	11176882	+	ORR1A2	LTR	ERVL-MaLR	13.2	317	genome	16534	2	0.0120963
ptg000073l	11182004	11182329	+	ORR1D1	LTR	ERVL-MaLR	21.9	325	genome	22351	5	0.0223704
ptg000073l	11185876	11186045	-	MER89	LTR	ERV1	26.4	169	genome	440	NA	NA
ptg000073l	11188227	11188483	-	ORR1A2	LTR	ERVL-MaLR	9.4	256	genome	16534	2	0.0120963
ptg000073l	11191479	11191648	-	ORR1D1	LTR	ERVL-MaLR	26.6	169	genome	22351	5	0.0223704
ptg000073l	11202969	11203411	+	RMER17A	LTR	ERVK	10.8	442	genome	2139	8	0.374007
ptg000073l	11203503	11203859	+	RMER17A	LTR	ERVK	10.8	356	genome	2139	8	0.374007
ptg000073l	11207073	11207201	+	MTEb	LTR	ERVL-MaLR	30.9	128	genome	10728	19	0.177107
ptg000073l	11227164	11227557	-	ORR1D1	LTR	ERVL-MaLR	24.9	393	genome	22351	5	0.0223704
ptg000073l	11227558	11228365	-	ORR1D1	LTR	ERVL-MaLR	26.6	807	genome	22351	5	0.0223704
ptg000073l	11228363	11229316	+	MERVL_2A-int	LTR	ERVL	26.1	953	genome	3907	NA	NA
ptg000073l	11229365	11229941	+	MERVL_2A-int	LTR	ERVL	26.3	576	genome	3907	NA	NA
ptg000073l	11229968	11230368	+	MERVL_2A-int	LTR	ERVL	23.6	400	genome	3907	NA	NA
ptg000073l	11236560	11237204	-	RMER6C	LTR	ERVK	18.7	644	genome	5435	2	0.0367985
ptg000073l	11240796	11241072	+	ORR1D2	LTR	ERVL-MaLR	32.5	276	genome	15632	57	0.364637
ptg000073l	11246487	11246671	+	RLTR26_Mus	LTR	ERVK	19.4	184	genome	828	NA	NA
ptg000073l	11246641	11247011	+	MERVK26-int	LTR	ERVK	10.2	370	genome	1115	NA	NA
ptg000073l	11246980	11247061	-	RLTR26	LTR	ERVK	14.3	81	genome	615	8	1.30081
ptg000073l	11249675	11249870	+	MuLV-4_I	LTR	ERV1	33.8	195	genome	41	NA	NA
ptg000073l	11250298	11250399	+	MuLV-4_I	LTR	ERV1	26.3	101	genome	41	NA	NA
ptg000073l	11253144	11253194	-	RLTR31D_MM	LTR	ERVK	10.4	50	genome	5976	NA	NA
ptg000073l	11253249	11253264	-	RLTR31D_MM	LTR	ERVK	10.4	15	genome	5976	NA	NA
ptg000073l	11260739	11260813	-	RLTR20A4	LTR	ERVK	25.3	74	genome	12167	1	0.00821895
ptg000073l	11262520	11262914	+	MTA_Mm	LTR	ERVL-MaLR	2	394	genome	18538	54	0.291294
ptg000073l	11270247	11270504	-	MTB_Mm	LTR	ERVL-MaLR	16.3	257	genome	5375	NA	NA
ptg000073l	11270504	11270622	-	MTC-int	LTR	ERVL-MaLR	13.6	118	genome	1695	NA	NA
ptg000073l	11270704	11270809	-	MTB_Mm	LTR	ERVL-MaLR	23.8	105	genome	5375	NA	NA
ptg000073l	11270844	11271348	-	MTB_Mm	LTR	ERVL-MaLR	18.8	504	genome	5375	NA	NA
ptg000073l	11271339	11271613	-	MTB_Mm	LTR	ERVL-MaLR	19.5	274	genome	5375	NA	NA
ptg000073l	11271614	11271916	-	MTB_Mm	LTR	ERVL-MaLR	25.7	302	genome	5375	NA	NA
ptg000073l	11293103	11293203	+	MLT1A1	LTR	ERVL-MaLR	29.7	100	genome	5835	NA	NA
ptg000073l	11294228	11294523	-	ORR1B2	LTR	ERVL-MaLR	19	295	genome	9245	NA	NA
ptg000073l	11294755	11295118	-	ORR1D1	LTR	ERVL-MaLR	25.5	363	genome	22351	5	0.0223704
ptg000073l	11295124	11295316	-	ORR1D1	LTR	ERVL-MaLR	20.4	192	genome	22351	5	0.0223704
ptg000073l	11295325	11295674	+	RMER4B	LTR	ERVK	17.3	349	genome	4988	NA	NA
ptg000073l	11295648	11295686	+	ORR1B1-int	LTR	ERVL-MaLR	18.2	38	genome	71667	64	0.0893019
ptg000073l	11295892	11295918	+	ORR1B1-int	LTR	ERVL-MaLR	18.2	26	genome	71667	64	0.0893019
ptg000073l	11295919	11296104	+	RMER4B	LTR	ERVK	20.5	185	genome	4988	NA	NA
ptg000073l	11296105	11297061	-	ORR1D1	LTR	ERVL-MaLR	21.1	956	genome	22351	5	0.0223704
ptg000073l	11297181	11297226	-	ORR1D1	LTR	ERVL-MaLR	19.3	45	genome	22351	5	0.0223704
ptg000073l	11297231	11297548	-	ORR1D1	LTR	ERVL-MaLR	22.2	317	genome	22351	5	0.0223704
ptg000073l	11297549	11298023	+	MT2_Mm	LTR	ERVL	1.7	474	genome	1962	1	0.0509684
ptg000073l	11298024	11298075	-	ORR1D1	LTR	ERVL-MaLR	15.1	51	genome	22351	5	0.0223704
ptg000073l	11303003	11303071	-	MYSERV6-int	LTR	ERVK	13.2	68	genome	11246	45	0.400142
ptg000073l	11310964	11311067	-	RLTR17B_Mm	LTR	ERVK	17.6	103	genome	47308	25	0.0528452
ptg000073l	11315960	11316255	+	MTE2b	LTR	ERVL-MaLR	27.5	295	genome	15476	NA	NA
ptg000073l	11317253	11317523	-	MTD	LTR	ERVL-MaLR	26.5	270	genome	48596	4	0.00823113
ptg000073l	11317607	11317696	-	MTD	LTR	ERVL-MaLR	26.5	89	genome	48596	4	0.00823113
ptg000073l	11323662	11323783	-	RLTR17B_Mm	LTR	ERVK	17.4	121	genome	47308	25	0.0528452
ptg000073l	11340533	11340916	-	IAPEY_LTR	LTR	ERVK	3.9	383	genome	475	NA	NA
ptg000073l	11340917	11343636	-	IAPEy-int	LTR	ERVK	2.3	2719	genome	690	6	0.869565
ptg000073l	11343637	11344696	-	IAPEy-int	LTR	ERVK	8.3	1059	genome	690	6	0.869565
ptg000073l	11344700	11345080	-	IAPEY_LTR	LTR	ERVK	3.7	380	genome	475	NA	NA
ptg000073l	11357062	11357399	+	ORR1A4	LTR	ERVL-MaLR	14	337	genome	9048	1	0.0110522
ptg000073l	11358772	11358995	+	RLTR17B_Mm	LTR	ERVK	20.7	223	genome	47308	25	0.0528452
ptg000073l	11362532	11362763	+	RLTR31A_Mm	LTR	ERVK	12.1	231	genome	240	NA	NA
ptg000073l	11362818	11362938	+	MLTR31C_MM	LTR	ERVK	22.3	120	genome	179	NA	NA
ptg000073l	11362943	11363618	+	RMER3D-int	LTR	ERVK	15.9	675	genome	2331	6	0.2574
ptg000073l	11363628	11365386	+	RMER3D-int	LTR	ERVK	16.4	1758	genome	2331	6	0.2574
ptg000073l	11368802	11369058	+	RLTR25A	LTR	ERVK	21.7	256	genome	2174	18	0.827967
ptg000073l	11369113	11369176	+	RLTR25A	LTR	ERVK	17.8	63	genome	2174	18	0.827967
ptg000073l	11369201	11369401	+	MT2B	LTR	ERVL	18.4	200	genome	11378	11	0.0966778
ptg000073l	11369420	11369618	+	ORR1A3-int	LTR	ERVL-MaLR	15.4	198	genome	9825	16	0.16285
ptg000073l	11369629	11369883	+	RLTR25A	LTR	ERVK	19.3	254	genome	2174	18	0.827967
ptg000073l	11370146	11370230	-	MYSERV6-int	LTR	ERVK	21.2	84	genome	11246	45	0.400142
ptg000073l	11371611	11371662	-	RLTR20C2_MM	LTR	ERVK	12.3	51	genome	3905	NA	NA
ptg000073l	11372728	11372807	-	RLTR17B_Mm	LTR	ERVK	19.8	79	genome	47308	25	0.0528452
ptg000073l	11373779	11373922	-	ORR1B2	LTR	ERVL-MaLR	24.1	143	genome	9245	NA	NA
ptg000073l	11374489	11374769	+	RMER6C	LTR	ERVK	14.2	280	genome	5435	2	0.0367985
ptg000073l	11374830	11375024	+	RMER6C	LTR	ERVK	18.9	194	genome	5435	2	0.0367985
ptg000073l	11379252	11379331	+	MER34	LTR	ERV1	23.1	79	genome	512	NA	NA
ptg000073l	11391302	11391887	+	RMER19B2	LTR	ERVK	23.8	585	genome	2384	NA	NA
ptg000073l	11392995	11393553	+	RLTR12A	LTR	ERVK	15.5	558	genome	884	NA	NA
ptg000073l	11395179	11395437	+	MYSERV6-int	LTR	ERVK	22.6	258	genome	11246	45	0.400142
ptg000073l	11395446	11395551	+	MYSERV6-int	LTR	ERVK	22.1	105	genome	11246	45	0.400142
ptg000073l	11395586	11395882	+	MYSERV6-int	LTR	ERVK	22.1	296	genome	11246	45	0.400142
ptg000073l	11395974	11396444	+	MYSERV6-int	LTR	ERVK	21.2	470	genome	11246	45	0.400142
ptg000073l	11396746	11396955	+	MYSERV16_I	LTR	ERVK	19.7	209	genome	2159	7	0.324224
ptg000073l	11396970	11398540	+	MYSERV6-int	LTR	ERVK	20.5	1570	genome	11246	45	0.400142
ptg000073l	11398542	11399093	+	RLTR12A	LTR	ERVK	15.8	551	genome	884	NA	NA
ptg000073l	11402521	11402685	+	ORR1D1	LTR	ERVL-MaLR	28.4	164	genome	22351	5	0.0223704
ptg000073l	11402744	11402774	+	ORR1D1	LTR	ERVL-MaLR	28.4	30	genome	22351	5	0.0223704
ptg000073l	11402849	11402951	+	ORR1D1	LTR	ERVL-MaLR	28.4	102	genome	22351	5	0.0223704
ptg000073l	11403368	11403567	+	ORR1D1	LTR	ERVL-MaLR	28.9	199	genome	22351	5	0.0223704
ptg000073l	11403635	11403776	+	ORR1D1	LTR	ERVL-MaLR	18.6	141	genome	22351	5	0.0223704
ptg000073l	11403786	11404062	+	MTC	LTR	ERVL-MaLR	19.1	276	genome	25424	4	0.0157332
ptg000073l	11404089	11404187	+	MTC	LTR	ERVL-MaLR	19.1	98	genome	25424	4	0.0157332
ptg000073l	11404210	11404533	+	ORR1D1	LTR	ERVL-MaLR	20.6	323	genome	22351	5	0.0223704
ptg000073l	11404536	11404719	+	ORR1D1	LTR	ERVL-MaLR	26.3	183	genome	22351	5	0.0223704
ptg000073l	11404702	11405164	-	MTC-int	LTR	ERVL-MaLR	26.9	462	genome	1695	NA	NA
ptg000073l	11405163	11405390	+	MTC	LTR	ERVL-MaLR	23.7	227	genome	25424	4	0.0157332
ptg000073l	11405395	11405703	-	ORR1A3	LTR	ERVL-MaLR	14.9	308	genome	5131	7	0.136426
ptg000073l	11405704	11405756	+	MTC	LTR	ERVL-MaLR	13.2	52	genome	25424	4	0.0157332
ptg000073l	11405760	11406729	+	MTC	LTR	ERVL-MaLR	21.3	969	genome	25424	4	0.0157332
ptg000073l	11406781	11407255	-	RMER6BA	LTR	ERVK	21.8	474	genome	1004	1	0.0996016
ptg000073l	11407525	11407711	-	RMER6D	LTR	ERVK	16.5	186	genome	2719	NA	NA
ptg000073l	11411491	11411865	+	MTD	LTR	ERVL-MaLR	28	374	genome	48596	4	0.00823113
ptg000073l	11413458	11413807	+	MTD	LTR	ERVL-MaLR	28.9	349	genome	48596	4	0.00823113
ptg000073l	11413808	11414184	-	RMER20B	LTR	ERVK	19	376	genome	1743	NA	NA
ptg000073l	11414399	11414619	-	RMER20B	LTR	ERVK	20.8	220	genome	1743	NA	NA
ptg000073l	11425536	11425618	-	IAPLTR2_Mm	LTR	ERVK	4	82	genome	885	2	0.225989
ptg000073l	11425652	11425967	-	IAPLTR2_Mm	LTR	ERVK	4	315	genome	885	2	0.225989
ptg000073l	11426891	11426985	-	MTE2a	LTR	ERVL-MaLR	25.3	94	genome	13866	NA	NA
ptg000073l	11427689	11428210	-	RMER19C	LTR	ERVK	22.9	521	genome	3081	NA	NA
ptg000073l	11432878	11432954	+	RLTR20A4	LTR	ERVK	18.4	76	genome	12167	1	0.00821895
ptg000073l	11441601	11441931	+	ORR1B2	LTR	ERVL-MaLR	17.4	330	genome	9245	NA	NA
ptg000073l	11442560	11443307	-	ORR1C1	LTR	ERVL-MaLR	22.1	747	genome	8806	9	0.102203
ptg000073l	11444433	11444817	-	ORR1C1	LTR	ERVL-MaLR	23.1	384	genome	8806	9	0.102203
ptg000073l	11452673	11452979	+	ORR1A4	LTR	ERVL-MaLR	18.6	306	genome	9048	1	0.0110522
ptg000073l	11458976	11459112	+	ORR1A4	LTR	ERVL-MaLR	15.3	136	genome	9048	1	0.0110522
ptg000073l	11460518	11460821	+	MTD	LTR	ERVL-MaLR	25.7	303	genome	48596	4	0.00823113
ptg000073l	11461708	11462324	-	RMER17D	LTR	ERVK	9.7	616	genome	956	NA	NA
ptg000073l	11469105	11469254	-	RMER17D	LTR	ERVK	9.1	149	genome	956	NA	NA
ptg000073l	11469255	11469610	-	IAPLTR1a_Mm	LTR	ERVK	2.7	355	genome	1067	2	0.187441
ptg000073l	11469611	11476071	-	IAPEz-int	LTR	ERVK	4.7	6460	genome	4237	4	0.0944064
ptg000073l	11476072	11476543	-	IAPLTR1a_Mm	LTR	ERVK	5.4	471	genome	1067	2	0.187441
ptg000073l	11484718	11485152	-	ERVB4_3-LTR_MM	LTR	ERVK	7.1	434	genome	132	NA	NA
ptg000073l	11491440	11491571	+	ORR1D1	LTR	ERVL-MaLR	22	131	genome	22351	5	0.0223704
ptg000073l	11492406	11492458	+	ORR1D1	LTR	ERVL-MaLR	15.1	52	genome	22351	5	0.0223704
ptg000073l	11492950	11493027	+	RLTR17B_Mm	LTR	ERVK	14.5	77	genome	47308	25	0.0528452
ptg000073l	11509571	11509752	-	RLTR16	LTR	ERVK	26.5	181	genome	1219	NA	NA
ptg000073l	11509753	11510647	+	RLTR13D6	LTR	ERVK	8.6	894	genome	832	NA	NA
ptg000073l	11510653	11510946	-	RLTR16	LTR	ERVK	26.9	293	genome	1219	NA	NA
ptg000073l	11511826	11512354	-	RMER6A	LTR	ERVK	15.8	528	genome	4625	108	2.33514
ptg000073l	11513836	11514142	+	RLTR10E	LTR	ERVK	15.6	306	genome	239	NA	NA
ptg000073l	11516891	11516918	+	ORR1B1-int	LTR	ERVL-MaLR	18.2	27	genome	71667	64	0.0893019
ptg000073l	11519383	11519766	+	RMER19B2	LTR	ERVK	18.7	383	genome	2384	NA	NA
ptg000073l	11520028	11520403	+	RMER19B2	LTR	ERVK	14.5	375	genome	2384	NA	NA
ptg000073l	11523854	11524173	-	RLTR13C1	LTR	ERVK	11.8	319	genome	412	NA	NA
ptg000073l	11551736	11552038	+	RLTR33	LTR	ERVK	19.3	302	genome	1271	NA	NA
ptg000073l	11552577	11553017	+	MRLTR33	LTR	ERVK	23.4	440	genome	602	2	0.332226
ptg000073l	11556860	11557188	+	ORR1E	LTR	ERVL-MaLR	31.6	328	genome	19703	NA	NA
ptg000073l	11561706	11561788	-	RLTR17B_Mm	LTR	ERVK	21.9	82	genome	47308	25	0.0528452
ptg000073l	11564843	11565639	-	RMER19B	LTR	ERVK	17.9	796	genome	5546	NA	NA
ptg000073l	11567965	11568388	+	BGLII	LTR	ERVK	9	423	genome	2117	6	0.28342
ptg000073l	11572177	11572666	-	RLTR17	LTR	ERVK	23.6	489	genome	1236	2	0.161812
ptg000073l	11574258	11574421	-	MTB	LTR	ERVL-MaLR	6.7	163	genome	7979	1	0.0125329
ptg000073l	11586144	11586447	+	MTB_Mm	LTR	ERVL-MaLR	12.4	303	genome	5375	NA	NA
ptg000073l	11591254	11591585	-	MTEb	LTR	ERVL-MaLR	29.7	331	genome	10728	19	0.177107
ptg000073l	11601252	11601421	+	MTD	LTR	ERVL-MaLR	32.4	169	genome	48596	4	0.00823113
ptg000073l	11601654	11601897	+	MTD	LTR	ERVL-MaLR	23.9	243	genome	48596	4	0.00823113
ptg000073l	11601903	11602093	+	MTD	LTR	ERVL-MaLR	27	190	genome	48596	4	0.00823113
ptg000073l	11602172	11602542	+	MTD	LTR	ERVL-MaLR	30.6	370	genome	48596	4	0.00823113
ptg000073l	11602576	11602620	-	RMER6A	LTR	ERVK	15.6	44	genome	4625	108	2.33514
ptg000073l	11603395	11603638	-	RMER6A	LTR	ERVK	16.6	243	genome	4625	108	2.33514
ptg000073l	11603692	11603805	-	ORR1B1-int	LTR	ERVL-MaLR	27.9	113	genome	71667	64	0.0893019
ptg000073l	11603763	11603882	-	MT2B	LTR	ERVL	19.7	119	genome	11378	11	0.0966778
ptg000073l	11603865	11603974	-	RMER6A	LTR	ERVK	15.4	109	genome	4625	108	2.33514
ptg000073l	11603977	11604392	+	MTD	LTR	ERVL-MaLR	29.5	415	genome	48596	4	0.00823113
ptg000073l	11604402	11604795	+	MTD	LTR	ERVL-MaLR	23.9	393	genome	48596	4	0.00823113
ptg000073l	11606571	11606948	-	MLTR14	LTR	ERV1	27.1	377	genome	5549	18	0.324383
ptg000073l	11607215	11607386	-	RLTR17B_Mm	LTR	ERVK	23.3	171	genome	47308	25	0.0528452
ptg000073l	11607247	11607439	+	RLTR17B_Mm	LTR	ERVK	26.8	192	genome	47308	25	0.0528452
ptg000073l	11609942	11610204	-	RMER10A	LTR	ERVL	17.5	262	genome	4051	17	0.419649
ptg000073l	11610285	11610397	-	RMER10A	LTR	ERVL	14.2	112	genome	4051	17	0.419649
ptg000073l	11614456	11614519	-	MTE2b	LTR	ERVL-MaLR	28.1	63	genome	15476	NA	NA
ptg000073l	11614895	11615032	+	ORR1E	LTR	ERVL-MaLR	34.3	137	genome	19703	NA	NA
ptg000073l	11615882	11615956	+	RLTR17B_Mm	LTR	ERVK	16.1	74	genome	47308	25	0.0528452
ptg000073l	11620759	11621274	+	ERVB4_1B-LTR_MM	LTR	ERVK	4.8	515	genome	774	1	0.129199
ptg000073l	11624915	11624962	-	RLTR17B_Mm	LTR	ERVK	8.3	47	genome	47308	25	0.0528452
ptg000073l	11629287	11629908	+	RMER19C	LTR	ERVK	18	621	genome	3081	NA	NA
ptg000073l	11633971	11633981	+	MYSERV6-int	LTR	ERVK	16.9	10	genome	11246	45	0.400142
ptg000073l	11634690	11634771	-	MTD	LTR	ERVL-MaLR	21.7	81	genome	48596	4	0.00823113
ptg000073l	11639932	11640298	+	RMER6D	LTR	ERVK	18.1	366	genome	2719	NA	NA
ptg000073l	11640289	11640935	-	RLTR19-int	LTR	ERVK	18.4	646	genome	3124	2	0.0640205
ptg000073l	11641225	11641701	-	MYSERV6-int	LTR	ERVK	28.1	476	genome	11246	45	0.400142
ptg000073l	11642450	11642652	-	RLTR19-int	LTR	ERVK	23.6	202	genome	3124	2	0.0640205
ptg000073l	11642648	11642875	-	RLTR42-int	LTR	ERVK	20.6	227	genome	2766	1	0.0361533
ptg000073l	11643154	11643268	-	MYSERV-int	LTR	ERVK	18.9	114	genome	2521	19	0.753669
ptg000073l	11643329	11643421	-	RLTR42-int	LTR	ERVK	19.3	92	genome	2766	1	0.0361533
ptg000073l	11644654	11644951	-	RodERV21-int	LTR	ERV1	30.4	297	genome	1838	NA	NA
ptg000073l	11646142	11646588	+	RMER15	LTR	ERVL	19.8	446	genome	13037	7	0.0536933
ptg000073l	11652442	11652766	+	MTC	LTR	ERVL-MaLR	24.3	324	genome	25424	4	0.0157332
ptg000073l	11652768	11653147	-	MTB_Mm	LTR	ERVL-MaLR	12.1	379	genome	5375	NA	NA
ptg000073l	11657453	11657796	-	ORR1D2	LTR	ERVL-MaLR	27.6	343	genome	15632	57	0.364637
ptg000073l	11658064	11658129	-	RLTR20A4	LTR	ERVK	15.2	65	genome	12167	1	0.00821895
ptg000073l	11660999	11661162	-	RLTR17B_Mm	LTR	ERVK	16.8	163	genome	47308	25	0.0528452
ptg000073l	11661600	11662524	-	RMER17A2	LTR	ERVK	12.7	924	genome	1574	NA	NA
ptg000073l	11668835	11669204	+	RLTR10	LTR	ERVK	7	369	genome	2828	3	0.106082
ptg000073l	11669207	11669395	+	RLTR10-int	LTR	ERVK	9.6	188	genome	2604	6	0.230415
ptg000073l	11669450	11669810	-	IAPLTR2a	LTR	ERVK	5.3	360	genome	733	2	0.272851
ptg000073l	11669811	11670504	+	RLTR10-int	LTR	ERVK	8.2	693	genome	2604	6	0.230415
ptg000073l	11670505	11670842	-	LTRIS2	LTR	ERV1	6	337	genome	1475	14	0.949153
ptg000073l	11671214	11671376	-	LTRIS2	LTR	ERV1	5.5	162	genome	1475	14	0.949153
ptg000073l	11671390	11671416	+	RLTR10-int	LTR	ERVK	3.7	26	genome	2604	6	0.230415
ptg000073l	11671393	11671862	+	MMERVK10D3_I	LTR	ERVK	15.4	469	genome	730	1	0.136986
ptg000073l	11671937	11672939	+	RLTR10-int	LTR	ERVK	4.1	1002	genome	2604	6	0.230415
ptg000073l	11672939	11673323	+	RLTR10	LTR	ERVK	4.7	384	genome	2828	3	0.106082
ptg000073l	11678072	11678422	-	RLTR31B2	LTR	ERVK	23.5	350	genome	1234	NA	NA
ptg000073l	11680397	11680458	+	RLTR17B_Mm	LTR	ERVK	9.8	61	genome	47308	25	0.0528452
ptg000073l	11683912	11684273	+	ORR1C2	LTR	ERVL-MaLR	21.1	361	genome	12029	NA	NA
ptg000073l	11684276	11685554	+	ORR1C2	LTR	ERVL-MaLR	22.2	1278	genome	12029	NA	NA
ptg000073l	11685556	11685903	+	ORR1C2	LTR	ERVL-MaLR	22.6	347	genome	12029	NA	NA
ptg000073l	11689290	11689678	+	MTC	LTR	ERVL-MaLR	20.1	388	genome	25424	4	0.0157332
ptg000073l	11689676	11690220	-	RMER20B	LTR	ERVK	25.6	544	genome	1743	NA	NA
ptg000073l	11692642	11692687	-	ORR1D1	LTR	ERVL-MaLR	15.2	45	genome	22351	5	0.0223704
ptg000073l	11692705	11693050	-	ORR1D1	LTR	ERVL-MaLR	24.4	345	genome	22351	5	0.0223704
ptg000073l	11693047	11693403	-	MTD	LTR	ERVL-MaLR	26.2	356	genome	48596	4	0.00823113
ptg000073l	11695356	11695862	-	MLTR11A	LTR	ERVK	25	506	genome	2007	NA	NA
ptg000073l	11702624	11702998	-	ORR1B1	LTR	ERVL-MaLR	17.2	374	genome	17279	3	0.0173621
ptg000073l	11715199	11715798	-	RMER17B2	LTR	ERVK	17.6	599	genome	1865	14	0.75067
ptg000073l	11746389	11746568	+	RLTR17B_Mm	LTR	ERVK	18.4	179	genome	47308	25	0.0528452
ptg000073l	11746629	11746959	+	MTA_Mm	LTR	ERVL-MaLR	4.4	330	genome	18538	54	0.291294
ptg000073l	11761874	11762663	-	RMER17B2	LTR	ERVK	18.4	789	genome	1865	14	0.75067
ptg000073l	11766966	11767113	+	RLTR17B_Mm	LTR	ERVK	19.7	147	genome	47308	25	0.0528452
ptg000073l	11767756	11768126	-	MTB	LTR	ERVL-MaLR	10.2	370	genome	7979	1	0.0125329
ptg000073l	11768127	11768215	-	MTB	LTR	ERVL-MaLR	5.6	88	genome	7979	1	0.0125329
ptg000073l	11768217	11768681	+	RLTR44D	LTR	ERVK	10.3	464	genome	110	NA	NA
ptg000073l	11768703	11769784	-	MTC-int	LTR	ERVL-MaLR	14.2	1081	genome	1695	NA	NA
ptg000073l	11773776	11774100	-	IAPLTR2b	LTR	ERVK	8.7	324	genome	1870	1	0.0534759
ptg000073l	11782368	11782681	+	RMER17A	LTR	ERVK	8.7	313	genome	2139	8	0.374007
ptg000073l	11782768	11783118	+	RMER17A	LTR	ERVK	8.7	350	genome	2139	8	0.374007
ptg000073l	11785217	11785234	+	ORR1B1-int	LTR	ERVL-MaLR	16	17	genome	71667	64	0.0893019
ptg000073l	11789935	11790261	+	IAPLTR4_I	LTR	ERVK	6.9	326	genome	1409	2	0.141945
ptg000073l	11790257	11792811	+	IAPEz-int	LTR	ERVK	9.3	2554	genome	4237	4	0.0944064
ptg000073l	11792812	11793164	+	IAPEz-int	LTR	ERVK	4	352	genome	4237	4	0.0944064
ptg000073l	11793156	11793925	+	IAPEz-int	LTR	ERVK	7.3	769	genome	4237	4	0.0944064
ptg000073l	11793928	11794254	+	IAPLTR4_I	LTR	ERVK	6.2	326	genome	1409	2	0.141945
ptg000073l	11794554	11794717	+	MTD	LTR	ERVL-MaLR	27.1	163	genome	48596	4	0.00823113
ptg000073l	11794725	11795313	+	MTC-int	LTR	ERVL-MaLR	29.7	588	genome	1695	NA	NA
ptg000073l	11795419	11795433	+	RMER17B2	LTR	ERVK	22.3	14	genome	1865	14	0.75067
ptg000073l	11795505	11795603	+	RMER17B2	LTR	ERVK	22.3	98	genome	1865	14	0.75067
ptg000073l	11795685	11796033	+	MTC-int	LTR	ERVL-MaLR	27.6	348	genome	1695	NA	NA
ptg000073l	11796065	11796382	+	MTD	LTR	ERVL-MaLR	27.2	317	genome	48596	4	0.00823113
ptg000073l	11798355	11798450	-	RLTR17B_Mm	LTR	ERVK	13.3	95	genome	47308	25	0.0528452
ptg000073l	11798977	11799357	+	MTE2a	LTR	ERVL-MaLR	30	380	genome	13866	NA	NA
ptg000073l	11800136	11800556	+	MTC	LTR	ERVL-MaLR	18.1	420	genome	25424	4	0.0157332
ptg000073l	11800556	11801636	+	MTC	LTR	ERVL-MaLR	21.7	1080	genome	25424	4	0.0157332
ptg000073l	11801725	11801870	+	MTC	LTR	ERVL-MaLR	23.4	145	genome	25424	4	0.0157332
ptg000073l	11801871	11802269	+	MTC	LTR	ERVL-MaLR	22.7	398	genome	25424	4	0.0157332
ptg000073l	11803872	11804012	+	RMER15	LTR	ERVL	27.5	140	genome	13037	7	0.0536933
ptg000073l	11804230	11804244	+	ORR1B1-int	LTR	ERVL-MaLR	14.6	14	genome	71667	64	0.0893019
ptg000073l	11804794	11805074	+	RMER15	LTR	ERVL	27.4	280	genome	13037	7	0.0536933
ptg000073l	11808836	11808951	+	RMER16A3	LTR	ERVK	13.8	115	genome	185	NA	NA
ptg000073l	11808953	11809081	+	RMER16-int	LTR	ERVK	14.6	128	genome	2395	17	0.709812
ptg000073l	11809139	11809985	+	ERVB3_1-I_MM	LTR	ERVK	12.7	846	genome	258	2	0.775194
ptg000073l	11810082	11810882	+	ERVB3_1-I_MM	LTR	ERVK	12.7	800	genome	258	2	0.775194
ptg000073l	11811261	11811350	+	ERVB3_1-I_MM	LTR	ERVK	11.1	89	genome	258	2	0.775194
ptg000073l	11811391	11811747	+	RMER16	LTR	ERVK	8	356	genome	428	NA	NA
ptg000073l	11815410	11815610	+	RMER2	LTR	ERV1	21.3	200	genome	2081	NA	NA
ptg000073l	11815699	11815804	+	RMER2	LTR	ERV1	21.6	105	genome	2081	NA	NA
ptg000073l	11817770	11817893	-	RMER5	LTR	ERV1	21.1	123	genome	6488	13	0.20037
ptg000073l	11818403	11818673	-	RMER5	LTR	ERV1	25	270	genome	6488	13	0.20037
ptg000073l	11821223	11821735	+	MER67C	LTR	ERV1	30	512	genome	455	NA	NA
ptg000073l	11827573	11827969	+	MTC	LTR	ERVL-MaLR	16.4	396	genome	25424	4	0.0157332
ptg000073l	11829958	11830175	-	ORR1D2	LTR	ERVL-MaLR	26.6	217	genome	15632	57	0.364637
ptg000073l	11830303	11830635	-	MTEa	LTR	ERVL-MaLR	28.6	332	genome	16911	3	0.0177399
ptg000073l	11832549	11833143	+	RMER20B	LTR	ERVK	19.9	594	genome	1743	NA	NA
ptg000073l	11833292	11833698	-	RLTR41	LTR	ERV1	22.4	406	genome	1012	NA	NA
ptg000073l	11841482	11841594	+	RLTR17B_Mm	LTR	ERVK	14.3	112	genome	47308	25	0.0528452
ptg000073l	11843708	11843977	+	RMER13B	LTR	ERVK	15.8	269	genome	2231	NA	NA
ptg000073l	11844538	11845125	-	MLTR18D_MM	LTR	ERVK	22.9	587	genome	616	NA	NA
ptg000073l	11850874	11851237	-	ORR1D2	LTR	ERVL-MaLR	27.4	363	genome	15632	57	0.364637
ptg000073l	11860751	11861107	+	MTD	LTR	ERVL-MaLR	21.1	356	genome	48596	4	0.00823113
ptg000073l	11873251	11873743	+	LTR40a	LTR	ERVL	29.5	492	genome	320	NA	NA
ptg000073l	11874560	11874677	-	RMER20B	LTR	ERVK	22.8	117	genome	1743	NA	NA
ptg000073l	11874758	11874860	-	RMER20B	LTR	ERVK	17.3	102	genome	1743	NA	NA
ptg000073l	11874938	11875464	+	RMER13A	LTR	ERVK	16.2	526	genome	1153	NA	NA
ptg000073l	11881954	11882245	+	ORR1C1	LTR	ERVL-MaLR	14.7	291	genome	8806	9	0.102203
ptg000073l	11882433	11882532	+	ORR1F	LTR	ERVL-MaLR	30	99	genome	14518	15	0.10332
ptg000073l	11882550	11882625	+	MTE2a	LTR	ERVL-MaLR	28.9	75	genome	13866	NA	NA
ptg000073l	11882631	11882937	+	MTE2a	LTR	ERVL-MaLR	30.5	306	genome	13866	NA	NA
ptg000073l	11884437	11884454	+	ORR1C1	LTR	ERVL-MaLR	16.1	17	genome	8806	9	0.102203
ptg000073l	11895366	11895541	+	MLT1C2	LTR	ERVL-MaLR	32	175	genome	4450	NA	NA
ptg000073l	11899193	11899584	-	MTD	LTR	ERVL-MaLR	26.7	391	genome	48596	4	0.00823113
ptg000073l	11900444	11900541	-	RLTR51A_Mm	LTR	ERVK	11.3	97	genome	3082	1	0.0324465
ptg000073l	11907851	11908250	-	MTC	LTR	ERVL-MaLR	19.6	399	genome	25424	4	0.0157332
ptg000073l	11910145	11910440	+	MTD	LTR	ERVL-MaLR	28	295	genome	48596	4	0.00823113
ptg000073l	11924753	11925080	+	MTD	LTR	ERVL-MaLR	31.2	327	genome	48596	4	0.00823113
ptg000073l	11925180	11925383	-	ORR1D1	LTR	ERVL-MaLR	23.8	203	genome	22351	5	0.0223704
ptg000073l	11925385	11925472	+	MTD	LTR	ERVL-MaLR	21.8	87	genome	48596	4	0.00823113
ptg000073l	11931901	11931935	-	RLTR17B_Mm	LTR	ERVK	23.4	34	genome	47308	25	0.0528452
ptg000073l	11931986	11932058	-	RLTR17B_Mm	LTR	ERVK	23.4	72	genome	47308	25	0.0528452
ptg000073l	11940428	11940588	-	ORR1B1	LTR	ERVL-MaLR	18.8	160	genome	17279	3	0.0173621
ptg000073l	11941664	11942007	-	RLTR9D2	LTR	ERVK	7	343	genome	185	NA	NA
ptg000073l	11947817	11947966	-	RLTR28	LTR	ERVL	19.3	149	genome	1916	NA	NA
ptg000073l	11949113	11949386	-	RLTR42-int	LTR	ERVK	23.7	273	genome	2766	1	0.0361533
ptg000073l	11949542	11949801	-	RLTR42-int	LTR	ERVK	20.4	259	genome	2766	1	0.0361533
ptg000073l	11951859	11951944	-	RLTR28	LTR	ERVL	19.8	85	genome	1916	NA	NA
ptg000073l	11951945	11952287	-	ORR1A0	LTR	ERVL-MaLR	2.6	342	genome	2437	14	0.574477
ptg000073l	11952288	11952501	-	RLTR28	LTR	ERVL	18.3	213	genome	1916	NA	NA
ptg000073l	11952532	11952568	-	RLTR28	LTR	ERVL	18.3	36	genome	1916	NA	NA
ptg000073l	11952573	11953370	+	RMER17D	LTR	ERVK	10.8	797	genome	956	NA	NA
ptg000073l	11953372	11953560	-	RLTR28	LTR	ERVL	16.2	188	genome	1916	NA	NA
ptg000073l	11960235	11960543	-	ORR1A2	LTR	ERVL-MaLR	13.3	308	genome	16534	2	0.0120963
ptg000073l	11963989	11964791	-	RLTR13B4	LTR	ERVK	9.6	802	genome	384	1	0.260417
ptg000073l	11966453	11966541	+	RMER17C2	LTR	ERVK	8	88	genome	2924	2	0.0683995
ptg000073l	11967752	11967809	-	RLTR20A4	LTR	ERVK	19	57	genome	12167	1	0.00821895
ptg000073l	11969121	11969187	-	MTE2a	LTR	ERVL-MaLR	14.9	66	genome	13866	NA	NA
ptg000073l	11970414	11970740	+	MTE2a	LTR	ERVL-MaLR	24.1	326	genome	13866	NA	NA
ptg000073l	11970987	11971694	+	MTE-int	LTR	ERVL-MaLR	29	707	genome	5209	NA	NA
ptg000073l	11976645	11976924	-	MLT1F-int	LTR	ERVL-MaLR	26.7	279	genome	238	NA	NA
ptg000073l	11977047	11977410	+	MTC	LTR	ERVL-MaLR	22.2	363	genome	25424	4	0.0157332
ptg000073l	11977411	11977595	+	MTD	LTR	ERVL-MaLR	25.3	184	genome	48596	4	0.00823113
ptg000073l	11977650	11977850	+	MTD	LTR	ERVL-MaLR	24.9	200	genome	48596	4	0.00823113
ptg000073l	11982989	11983010	+	ORR1B1-int	LTR	ERVL-MaLR	16.6	21	genome	71667	64	0.0893019
ptg000073l	11983445	11983710	+	MLT1C2	LTR	ERVL-MaLR	28.4	265	genome	4450	NA	NA
ptg000073l	11983776	11984089	-	MTEa	LTR	ERVL-MaLR	28.2	313	genome	16911	3	0.0177399
ptg000073l	11985941	11986338	+	MLTR11A	LTR	ERVK	20.5	397	genome	2007	NA	NA
ptg000073l	11987487	11987877	+	MER67D	LTR	ERV1	19.9	390	genome	333	NA	NA
ptg000073l	11988557	11989015	-	RLTR34C_MM	LTR	ERVK	21.7	458	genome	381	NA	NA
ptg000073l	11994768	11994809	+	RLTR20A4	LTR	ERVK	4.1	41	genome	12167	1	0.00821895
ptg000073l	11995360	11995505	-	ORR1B1-int	LTR	ERVL-MaLR	20.7	145	genome	71667	64	0.0893019
ptg000073l	11995979	11996109	-	ORR1B1-int	LTR	ERVL-MaLR	17.2	130	genome	71667	64	0.0893019
ptg000073l	11996145	11996164	-	ORR1B1-int	LTR	ERVL-MaLR	17.2	19	genome	71667	64	0.0893019
ptg000073l	11998425	11998463	-	ORR1B1-int	LTR	ERVL-MaLR	25	38	genome	71667	64	0.0893019
ptg000073l	11998512	11998654	-	ORR1B1-int	LTR	ERVL-MaLR	25	142	genome	71667	64	0.0893019
ptg000073l	12000882	12001672	+	RMER19B	LTR	ERVK	15	790	genome	5546	NA	NA
ptg000073l	12022318	12022697	-	MTD	LTR	ERVL-MaLR	24.1	379	genome	48596	4	0.00823113
ptg000073l	12026060	12026156	-	ORR1F	LTR	ERVL-MaLR	30.9	96	genome	14518	15	0.10332
ptg000073l	12030749	12031027	+	MER34A	LTR	ERV1	28.8	278	genome	378	NA	NA
ptg000073l	12032071	12032154	+	RLTR17B_Mm	LTR	ERVK	19.3	83	genome	47308	25	0.0528452
ptg000073l	12034313	12034778	-	MT2C_Mm	LTR	ERVL	4.9	465	genome	2281	2	0.0876808
ptg000073l	12036058	12036855	-	RMER19B	LTR	ERVK	16.7	797	genome	5546	NA	NA
ptg000073l	12039214	12039532	-	ERVB7_1-LTR_MM	LTR	ERVK	1.6	318	genome	859	6	0.698487
ptg000073l	12039533	12043780	-	MMETn-int	LTR	ERVK	3.2	4247	genome	1122	2	0.178253
ptg000073l	12043778	12044230	-	MMETn-int	LTR	ERVK	1.1	452	genome	1122	2	0.178253
ptg000073l	12044231	12044549	-	ERVB7_1-LTR_MM	LTR	ERVK	1.6	318	genome	859	6	0.698487
ptg000073l	12045852	12046202	+	RLTR15	LTR	ERVK	18.9	350	genome	2316	NA	NA
ptg000073l	12050644	12051062	+	MLTR11A	LTR	ERVK	22.1	418	genome	2007	NA	NA
ptg000073l	12056873	12057159	+	RMER15	LTR	ERVL	30.2	286	genome	13037	7	0.0536933
ptg000073l	12064416	12064533	+	ORR1D2	LTR	ERVL-MaLR	29.7	117	genome	15632	57	0.364637
ptg000073l	12064630	12064679	-	RLTR17B_Mm	LTR	ERVK	18	49	genome	47308	25	0.0528452
ptg000073l	12072794	12072870	-	ORR1C2	LTR	ERVL-MaLR	12.3	76	genome	12029	NA	NA
ptg000073l	12077455	12077746	+	RMER17A	LTR	ERVK	8	291	genome	2139	8	0.374007
ptg000073l	12077898	12078245	+	RMER17A	LTR	ERVK	11.4	347	genome	2139	8	0.374007
ptg000073l	12080861	12081273	-	MTC	LTR	ERVL-MaLR	19.6	412	genome	25424	4	0.0157332
ptg000073l	12083002	12083331	+	MTC	LTR	ERVL-MaLR	19.8	329	genome	25424	4	0.0157332
ptg000073l	12085786	12085814	-	RLTR20C1_MM	LTR	ERVK	23.3	28	genome	5470	1	0.0182815
ptg000073l	12085872	12085901	-	RLTR20C1_MM	LTR	ERVK	23.3	29	genome	5470	1	0.0182815
ptg000073l	12088876	12089026	-	ORR1B1-int	LTR	ERVL-MaLR	14.2	150	genome	71667	64	0.0893019
ptg000073l	12098029	12098350	+	ORR1A1	LTR	ERVL-MaLR	5.6	321	genome	4845	4	0.0825593
ptg000073l	12099814	12099867	+	RLTR35B_MM	LTR	ERVL	14.8	53	genome	511	NA	NA
ptg000073l	12100710	12101192	+	RLTR19-int	LTR	ERVK	23.4	482	genome	3124	2	0.0640205
ptg000073l	12103505	12104337	+	RLTR19-int	LTR	ERVK	23.2	832	genome	3124	2	0.0640205
ptg000073l	12104411	12104487	+	MYSERV-int	LTR	ERVK	20	76	genome	2521	19	0.753669
ptg000073l	12104701	12104977	+	RLTR35B_MM	LTR	ERVL	18.2	276	genome	511	NA	NA
ptg000073l	12105067	12105156	+	RLTR35B_MM	LTR	ERVL	18.2	89	genome	511	NA	NA
ptg000073l	12111257	12111321	+	ORR1B1	LTR	ERVL-MaLR	21.5	64	genome	17279	3	0.0173621
ptg000073l	12111608	12111965	+	MTD	LTR	ERVL-MaLR	29.3	357	genome	48596	4	0.00823113
ptg000073l	12114330	12114385	+	RLTR17B_Mm	LTR	ERVK	17.8	55	genome	47308	25	0.0528452
ptg000073l	12114427	12114484	-	RLTR17B_Mm	LTR	ERVK	25.6	57	genome	47308	25	0.0528452
ptg000073l	12116075	12116470	-	MTA_Mm	LTR	ERVL-MaLR	7.3	395	genome	18538	54	0.291294
ptg000073l	12126802	12127242	+	RMER19C	LTR	ERVK	23.8	440	genome	3081	NA	NA
ptg000073l	12132303	12132706	-	MTD	LTR	ERVL-MaLR	27.9	403	genome	48596	4	0.00823113
ptg000073l	12134976	12135321	-	ORR1A1	LTR	ERVL-MaLR	3.8	345	genome	4845	4	0.0825593
ptg000073l	12138203	12138263	+	RLTR51A_Mm	LTR	ERVK	11.1	60	genome	3082	1	0.0324465
ptg000073l	12149843	12149869	-	ORR1A3-int	LTR	ERVL-MaLR	21.9	26	genome	9825	16	0.16285
ptg000073l	12151457	12151696	-	ORR1D-int	LTR	ERVL-MaLR	16.7	239	genome	606	NA	NA
ptg000073l	12155674	12156023	-	MTD	LTR	ERVL-MaLR	26.2	349	genome	48596	4	0.00823113
ptg000073l	12158749	12159281	+	RLTR18B	LTR	ERVK	19.1	532	genome	952	NA	NA
ptg000073l	12170339	12170569	-	RLTR25B	LTR	ERVK	18.6	230	genome	2507	16	0.638213
ptg000073l	12170623	12171433	-	RLTR25B	LTR	ERVK	18.6	810	genome	2507	16	0.638213
ptg000073l	12171609	12171923	-	RMER6C	LTR	ERVK	20.1	314	genome	5435	2	0.0367985
ptg000073l	12172001	12172326	-	RMER6C	LTR	ERVK	20.1	325	genome	5435	2	0.0367985
ptg000073l	12173882	12174558	+	RMER19A	LTR	ERVK	21.7	676	genome	1997	NA	NA
ptg000073l	12175505	12175833	+	RMER20A	LTR	ERVK	19.3	328	genome	1176	NA	NA
ptg000073l	12176740	12176912	-	ORR1B2	LTR	ERVL-MaLR	25.1	172	genome	9245	NA	NA
ptg000073l	12177339	12177449	-	ORR1B2	LTR	ERVL-MaLR	15.3	110	genome	9245	NA	NA
ptg000073l	12181509	12181804	+	MTE-int	LTR	ERVL-MaLR	27	295	genome	5209	NA	NA
ptg000073l	12185195	12185541	+	ORR1A0	LTR	ERVL-MaLR	3.5	346	genome	2437	14	0.574477
ptg000073l	12185542	12187328	+	ORR1A0	LTR	ERVL-MaLR	4.5	1786	genome	2437	14	0.574477
ptg000073l	12187329	12187495	+	ORR1A0	LTR	ERVL-MaLR	2.4	166	genome	2437	14	0.574477
ptg000073l	12198171	12198207	-	RLTR17B_Mm	LTR	ERVK	15.4	36	genome	47308	25	0.0528452
ptg000073l	12201618	12201639	+	ORR1B1-int	LTR	ERVL-MaLR	25.5	21	genome	71667	64	0.0893019
ptg000073l	12219263	12219445	-	MLT1C2	LTR	ERVL-MaLR	29.5	182	genome	4450	NA	NA
ptg000073l	12222189	12222599	+	MTC	LTR	ERVL-MaLR	19.5	410	genome	25424	4	0.0157332
ptg000073l	12244209	12244247	+	RLTR26	LTR	ERVK	12.8	38	genome	615	8	1.30081
ptg000073l	12244427	12244612	-	RLTR26_Mus	LTR	ERVK	15.4	185	genome	828	NA	NA
ptg000073l	12249487	12249892	-	MTC	LTR	ERVL-MaLR	17.1	405	genome	25424	4	0.0157332
ptg000073l	12255259	12255619	+	MTD	LTR	ERVL-MaLR	24.5	360	genome	48596	4	0.00823113
ptg000073l	12261612	12261885	-	RMER6D	LTR	ERVK	16.2	273	genome	2719	NA	NA
ptg000073l	12262554	12262876	-	RMER6D	LTR	ERVK	16.7	322	genome	2719	NA	NA
ptg000073l	12265021	12265170	-	MTD	LTR	ERVL-MaLR	23.8	149	genome	48596	4	0.00823113
ptg000073l	12268130	12268274	+	ORR1F	LTR	ERVL-MaLR	32.6	144	genome	14518	15	0.10332
ptg000073l	12275818	12276142	-	ORR1A2	LTR	ERVL-MaLR	11.4	324	genome	16534	2	0.0120963
ptg000073l	12281155	12281544	-	MTD	LTR	ERVL-MaLR	20.2	389	genome	48596	4	0.00823113
ptg000073l	12281565	12281946	+	MTC	LTR	ERVL-MaLR	22	381	genome	25424	4	0.0157332
ptg000073l	12288994	12289115	+	RLTR17B_Mm	LTR	ERVK	19.8	121	genome	47308	25	0.0528452
ptg000073l	12297492	12297909	-	ORR1B1	LTR	ERVL-MaLR	18.9	417	genome	17279	3	0.0173621
ptg000073l	12298662	12298681	-	ORR1B1	LTR	ERVL-MaLR	30.7	19	genome	17279	3	0.0173621
ptg000073l	12298803	12298817	-	ORR1B1	LTR	ERVL-MaLR	30.7	14	genome	17279	3	0.0173621
ptg000073l	12302116	12302919	+	MLTR25A	LTR	ERVK	15.2	803	genome	1663	NA	NA
ptg000073l	12303177	12303330	+	MLTR25A	LTR	ERVK	15.1	153	genome	1663	NA	NA
ptg000073l	12304034	12304424	-	MTA_Mm	LTR	ERVL-MaLR	3.6	390	genome	18538	54	0.291294
ptg000073l	12305299	12305399	+	ORR1B1-int	LTR	ERVL-MaLR	28.3	100	genome	71667	64	0.0893019
ptg000073l	12307869	12307993	+	MLT1B	LTR	ERVL-MaLR	16.5	124	genome	5679	3	0.0528262
ptg000073l	12311158	12311482	+	ORR1A2	LTR	ERVL-MaLR	13.7	324	genome	16534	2	0.0120963
ptg000073l	12312144	12312510	-	LTR52	LTR	ERVL	32.1	366	genome	102	NA	NA
ptg000073l	12326900	12326935	-	ORR1A3-int	LTR	ERVL-MaLR	25.3	35	genome	9825	16	0.16285
ptg000073l	12329369	12329560	-	MT2A	LTR	ERVL	30.2	191	genome	7483	22	0.294
ptg000073l	12336486	12336878	-	MTA_Mm	LTR	ERVL-MaLR	5.6	392	genome	18538	54	0.291294
ptg000073l	12339460	12339775	+	RMER6D	LTR	ERVK	18.3	315	genome	2719	NA	NA
ptg000073l	12339959	12340288	+	RMER6D	LTR	ERVK	18.3	329	genome	2719	NA	NA
ptg000073l	12340444	12340656	+	ORR1D1	LTR	ERVL-MaLR	22.4	212	genome	22351	5	0.0223704
ptg000073l	12342594	12343080	+	MT2A	LTR	ERVL	28.2	486	genome	7483	22	0.294
ptg000073l	12343451	12343810	-	MTEb	LTR	ERVL-MaLR	33.3	359	genome	10728	19	0.177107
ptg000073l	12345486	12345822	-	MTE-int	LTR	ERVL-MaLR	25.8	336	genome	5209	NA	NA
ptg000073l	12345881	12346183	-	MTE2b	LTR	ERVL-MaLR	30.1	302	genome	15476	NA	NA
ptg000073l	12346663	12346820	+	RMER15	LTR	ERVL	31.1	157	genome	13037	7	0.0536933
ptg000073l	12353458	12353870	-	MTC	LTR	ERVL-MaLR	19.3	412	genome	25424	4	0.0157332
ptg000073l	12354669	12354947	-	MT2B1	LTR	ERVL	28.9	278	genome	7393	NA	NA
ptg000073l	12355027	12355098	-	MTE2b	LTR	ERVL-MaLR	25.1	71	genome	15476	NA	NA
ptg000073l	12363012	12363267	+	ORR1F	LTR	ERVL-MaLR	29.6	255	genome	14518	15	0.10332
ptg000073l	12363491	12363670	-	MTE2b	LTR	ERVL-MaLR	26.1	179	genome	15476	NA	NA
ptg000073l	12369099	12369278	-	RMER6A	LTR	ERVK	15.8	179	genome	4625	108	2.33514
ptg000073l	12369836	12370420	-	RMER6A	LTR	ERVK	17.1	584	genome	4625	108	2.33514
ptg000073l	12373189	12373514	+	ORR1A1	LTR	ERVL-MaLR	8.6	325	genome	4845	4	0.0825593
ptg000073l	12374879	12375192	+	RLTR10F	LTR	ERVK	5.2	313	genome	455	5	1.0989
ptg000073l	12379566	12379883	+	RLTR17B_Mm	LTR	ERVK	20.9	317	genome	47308	25	0.0528452
ptg000073l	12386599	12386711	-	RLTR17B_Mm	LTR	ERVK	20.3	112	genome	47308	25	0.0528452
ptg000073l	12395186	12395235	+	MER92A	LTR	ERV1	16.3	49	genome	25	NA	NA
ptg000073l	12414825	12415219	+	MTA_Mm	LTR	ERVL-MaLR	1	394	genome	18538	54	0.291294
ptg000073l	12428935	12429140	+	ORR1F	LTR	ERVL-MaLR	28.1	205	genome	14518	15	0.10332
ptg000073l	12436119	12436283	+	RLTR17B_Mm	LTR	ERVK	24.6	164	genome	47308	25	0.0528452
ptg000073l	12449431	12449509	-	RLTR17B_Mm	LTR	ERVK	15.2	78	genome	47308	25	0.0528452
ptg000073l	12467209	12467350	+	MTD	LTR	ERVL-MaLR	18.4	141	genome	48596	4	0.00823113
ptg000073l	12486473	12486797	+	ORR1B2	LTR	ERVL-MaLR	15.8	324	genome	9245	NA	NA
ptg000073l	12516478	12516549	+	RLTR17B_Mm	LTR	ERVK	20.7	71	genome	47308	25	0.0528452
ptg000073l	12516623	12516636	+	RLTR17B_Mm	LTR	ERVK	20.7	13	genome	47308	25	0.0528452
ptg000073l	12525240	12525303	+	ORR1A3-int	LTR	ERVL-MaLR	23.4	63	genome	9825	16	0.16285
ptg000073l	12530888	12530942	+	RLTR17B_Mm	LTR	ERVK	22.5	54	genome	47308	25	0.0528452
ptg000073l	12530986	12531058	+	RLTR17B_Mm	LTR	ERVK	20.2	72	genome	47308	25	0.0528452
ptg000073l	12551164	12551834	-	RMER6A	LTR	ERVK	15.3	670	genome	4625	108	2.33514
ptg000073l	12554901	12555228	-	MTD	LTR	ERVL-MaLR	27	327	genome	48596	4	0.00823113
ptg000073l	12558830	12558953	-	ORR1D2	LTR	ERVL-MaLR	22.7	123	genome	15632	57	0.364637
ptg000073l	12559824	12559884	-	RLTR17B_Mm	LTR	ERVK	16.9	60	genome	47308	25	0.0528452
ptg000073l	12560903	12561459	-	MTD	LTR	ERVL-MaLR	27.5	556	genome	48596	4	0.00823113
ptg000073l	12561460	12561839	-	MTD	LTR	ERVL-MaLR	22.6	379	genome	48596	4	0.00823113
ptg000073l	12564288	12564368	+	RLTR31D_MM	LTR	ERVK	7.2	80	genome	5976	NA	NA
ptg000073l	12565147	12565512	-	MTD	LTR	ERVL-MaLR	31	365	genome	48596	4	0.00823113
ptg000073l	12566221	12566468	-	ORR1A4	LTR	ERVL-MaLR	12.9	247	genome	9048	1	0.0110522
ptg000073l	12566423	12566595	-	MT2B	LTR	ERVL	13.7	172	genome	11378	11	0.0966778
ptg000073l	12566473	12567271	-	ORR1A4	LTR	ERVL-MaLR	19.8	798	genome	9048	1	0.0110522
ptg000073l	12567272	12567612	-	ORR1A4	LTR	ERVL-MaLR	16.2	340	genome	9048	1	0.0110522
ptg000073l	12568409	12568782	+	MTD	LTR	ERVL-MaLR	28.2	373	genome	48596	4	0.00823113
ptg000073l	12570078	12570175	+	RLTR17B_Mm	LTR	ERVK	19.8	97	genome	47308	25	0.0528452
ptg000073l	12585586	12585662	+	MTC	LTR	ERVL-MaLR	20.8	76	genome	25424	4	0.0157332
ptg000073l	12587228	12587364	+	MTC	LTR	ERVL-MaLR	19	136	genome	25424	4	0.0157332
ptg000073l	12587453	12587567	+	MTC	LTR	ERVL-MaLR	19	114	genome	25424	4	0.0157332
ptg000073l	12591540	12591853	+	MTE2b	LTR	ERVL-MaLR	23.5	313	genome	15476	NA	NA
ptg000073l	12595329	12595409	+	LTR91	LTR		25.9	80	genome	69	NA	NA
ptg000073l	12600545	12601347	+	RLTR13C2	LTR	ERVK	5.5	802	genome	839	NA	NA
ptg000073l	12601927	12602235	+	MTEa	LTR	ERVL-MaLR	26.3	308	genome	16911	3	0.0177399
ptg000073l	12623249	12623381	-	LTR79	LTR	ERVL	29.2	132	genome	109	NA	NA
ptg000073l	12625433	12625463	-	ORR1B1-int	LTR	ERVL-MaLR	15.7	30	genome	71667	64	0.0893019
ptg000073l	12627331	12627441	-	RLTR17B_Mm	LTR	ERVK	22.9	110	genome	47308	25	0.0528452
ptg000073l	12635287	12635764	+	RLTR20B2	LTR	ERVK	18.9	477	genome	934	NA	NA
ptg000073l	12635823	12635902	+	RLTR20B2	LTR	ERVK	18.9	79	genome	934	NA	NA
ptg000073l	12656691	12656801	-	RLTR28	LTR	ERVL	10.8	110	genome	1916	NA	NA
ptg000073l	12658385	12658802	-	BGLII_Mus	LTR	ERVK	15.6	417	genome	622	NA	NA
ptg000073l	12660221	12660450	+	MLT1F2	LTR	ERVL-MaLR	32.3	229	genome	1100	NA	NA
ptg000073l	12667553	12667979	-	MTC	LTR	ERVL-MaLR	20.6	426	genome	25424	4	0.0157332
ptg000073l	12668129	12668367	-	MTC	LTR	ERVL-MaLR	22.4	238	genome	25424	4	0.0157332
ptg000073l	12668429	12668469	+	MTD	LTR	ERVL-MaLR	17.1	40	genome	48596	4	0.00823113
ptg000073l	12672137	12672578	+	ORR1A3-int	LTR	ERVL-MaLR	15.8	441	genome	9825	16	0.16285
ptg000073l	12672354	12672608	+	MT2B	LTR	ERVL	15.6	254	genome	11378	11	0.0966778
ptg000073l	12672560	12672686	+	ORR1A3-int	LTR	ERVL-MaLR	16.5	126	genome	9825	16	0.16285
ptg000073l	12672687	12673274	+	RLTR20A2	LTR	ERVK	19.4	587	genome	442	NA	NA
ptg000073l	12673283	12674129	+	ORR1A3-int	LTR	ERVL-MaLR	14.8	846	genome	9825	16	0.16285
ptg000073l	12676870	12677190	+	MTD	LTR	ERVL-MaLR	28.1	320	genome	48596	4	0.00823113
ptg000073l	12689250	12689668	-	RLTR9C	LTR	ERVK	8	418	genome	167	2	1.1976
ptg000073l	12691901	12692294	+	MTA_Mm	LTR	ERVL-MaLR	3.8	393	genome	18538	54	0.291294
ptg000073l	12701491	12701858	+	MER95	LTR	ERV1	30	367	genome	41	NA	NA
ptg000073l	12727600	12727912	+	MTD	LTR	ERVL-MaLR	22.2	312	genome	48596	4	0.00823113
ptg000073l	12729876	12730239	+	ORR1C2	LTR	ERVL-MaLR	19.6	363	genome	12029	NA	NA
ptg000073l	12730240	12730416	+	ORR1C2	LTR	ERVL-MaLR	18.7	176	genome	12029	NA	NA
ptg000073l	12730421	12730611	+	ORR1C2	LTR	ERVL-MaLR	21.5	190	genome	12029	NA	NA
ptg000073l	12730616	12731926	+	ORR1D1	LTR	ERVL-MaLR	23.9	1310	genome	22351	5	0.0223704
ptg000073l	12731927	12732315	+	ORR1D1	LTR	ERVL-MaLR	28.1	388	genome	22351	5	0.0223704
ptg000073l	12736338	12736730	-	RLTR10	LTR	ERVK	5.5	392	genome	2828	3	0.106082
ptg000073l	12752728	12752786	-	RLTR17B_Mm	LTR	ERVK	17.2	58	genome	47308	25	0.0528452
ptg000073l	12759091	12759725	+	RLTR20A2	LTR	ERVK	23.8	634	genome	442	NA	NA
ptg000073l	12759891	12761627	+	MYSERV16_I	LTR	ERVK	17.4	1736	genome	2159	7	0.324224
ptg000073l	12761648	12762053	+	MYSERV16_I	LTR	ERVK	17.2	405	genome	2159	7	0.324224
ptg000073l	12762059	12762511	+	RLTR20B4_MM	LTR	ERVK	23.6	452	genome	426	NA	NA
ptg000073l	12762567	12762645	+	RLTR20B4_MM	LTR	ERVK	23.6	78	genome	426	NA	NA
ptg000073l	12764579	12764845	-	ORR1F	LTR	ERVL-MaLR	25.5	266	genome	14518	15	0.10332
ptg000073l	12771444	12771751	-	MTD	LTR	ERVL-MaLR	20.6	307	genome	48596	4	0.00823113
ptg000073l	12774122	12774200	+	MTC	LTR	ERVL-MaLR	15.2	78	genome	25424	4	0.0157332
ptg000073l	12774259	12774549	+	MTC	LTR	ERVL-MaLR	19.3	290	genome	25424	4	0.0157332
ptg000073l	12781925	12782339	-	BGLII	LTR	ERVK	10.4	414	genome	2117	6	0.28342
ptg000073l	12787652	12788129	-	MLTR11A	LTR	ERVK	23.3	477	genome	2007	NA	NA
ptg000073l	12788141	12788469	-	MTE2b	LTR	ERVL-MaLR	32.8	328	genome	15476	NA	NA
ptg000073l	12788910	12789420	+	RMER15	LTR	ERVL	20.5	510	genome	13037	7	0.0536933
ptg000073l	12796993	12797105	-	RMER21B	LTR	ERV1	19.5	112	genome	1269	20	1.57604
ptg000073l	12798474	12798567	-	RMER21B	LTR	ERV1	28.7	93	genome	1269	20	1.57604
ptg000073l	12805848	12805926	-	RMER13A1	LTR	ERVK	25.3	78	genome	1148	NA	NA
ptg000073l	12806795	12807428	-	RMER13A1	LTR	ERVK	21.6	633	genome	1148	NA	NA
ptg000073l	12808096	12808182	+	RLTR17B_Mm	LTR	ERVK	19.4	86	genome	47308	25	0.0528452
ptg000073l	12808391	12808567	-	MLTR11A	LTR	ERVK	20.4	176	genome	2007	NA	NA
ptg000073l	12808653	12808876	-	MLTR11A	LTR	ERVK	25.2	223	genome	2007	NA	NA
ptg000073l	12808940	12809106	-	MLTR11A	LTR	ERVK	23.4	166	genome	2007	NA	NA
ptg000073l	12809838	12809915	-	RLTR20A4	LTR	ERVK	22.4	77	genome	12167	1	0.00821895
ptg000073l	12812581	12812663	+	MLT1A1	LTR	ERVL-MaLR	21.7	82	genome	5835	NA	NA
ptg000073l	12824345	12824894	+	MT2B2	LTR	ERVL	12.9	549	genome	2772	1	0.036075
ptg000073l	12824910	12824953	-	RLTR20C1_MM	LTR	ERVK	18.2	43	genome	5470	1	0.0182815
ptg000073l	12827918	12828405	+	RMER19C	LTR	ERVK	21.8	487	genome	3081	NA	NA
ptg000073l	12829109	12829305	-	RLTR17B_Mm	LTR	ERVK	22	196	genome	47308	25	0.0528452
ptg000073l	12845621	12845682	+	RLTR20A4	LTR	ERVK	17.7	61	genome	12167	1	0.00821895
ptg000073l	12847939	12848122	-	MLTR11B	LTR	ERVK	26.4	183	genome	2847	NA	NA
ptg000073l	12848189	12848950	+	RMER17D2	LTR	ERVK	13.2	761	genome	1585	6	0.378549
ptg000073l	12849163	12849465	-	MamRep1151	LTR		24	302	genome	157	1	0.636943
ptg000073l	12850645	12850831	-	MTD	LTR	ERVL-MaLR	23.6	186	genome	48596	4	0.00823113
ptg000073l	12853337	12853649	+	ORR1F	LTR	ERVL-MaLR	31.8	312	genome	14518	15	0.10332
ptg000073l	12865691	12866031	+	MTD	LTR	ERVL-MaLR	24.8	340	genome	48596	4	0.00823113
ptg000073l	12867653	12867846	-	MTEa	LTR	ERVL-MaLR	33.5	193	genome	16911	3	0.0177399
ptg000073l	12868088	12868210	-	MTEa	LTR	ERVL-MaLR	30.3	122	genome	16911	3	0.0177399
ptg000073l	12868236	12868250	-	MTE-int	LTR	ERVL-MaLR	24.5	14	genome	5209	NA	NA
ptg000073l	12868316	12868401	-	MTE-int	LTR	ERVL-MaLR	24.5	85	genome	5209	NA	NA
ptg000073l	12868400	12868630	-	RLTR42-int	LTR	ERVK	28.6	230	genome	2766	1	0.0361533
ptg000073l	12868923	12869748	-	RodERV21-int	LTR	ERV1	24.5	825	genome	1838	NA	NA
ptg000073l	12869812	12870008	-	RMER21B	LTR	ERV1	20.1	196	genome	1269	20	1.57604
ptg000073l	12871079	12871215	-	MTE2b	LTR	ERVL-MaLR	30.1	136	genome	15476	NA	NA
ptg000073l	12871577	12871970	+	MTA_Mm	LTR	ERVL-MaLR	4.1	393	genome	18538	54	0.291294
ptg000073l	12873591	12873607	+	ORR1B2	LTR	ERVL-MaLR	21.9	16	genome	9245	NA	NA
ptg000073l	12874103	12874461	+	ORR1B2	LTR	ERVL-MaLR	17.7	358	genome	9245	NA	NA
ptg000073l	12883915	12884333	+	IAPLTR1a_Mm	LTR	ERVK	4	418	genome	1067	2	0.187441
ptg000073l	12884339	12885648	+	IAPEz-int	LTR	ERVK	8.6	1309	genome	4237	4	0.0944064
ptg000073l	12885648	12888915	+	IAPEz-int	LTR	ERVK	1.9	3267	genome	4237	4	0.0944064
ptg000073l	12888916	12889268	+	IAPLTR1a_Mm	LTR	ERVK	2.7	352	genome	1067	2	0.187441
ptg000073l	12893113	12893147	+	RMER19C	LTR	ERVK	2.9	34	genome	3081	NA	NA
ptg000073l	12893480	12893574	-	RLTR17B_Mm	LTR	ERVK	22.4	94	genome	47308	25	0.0528452
ptg000073l	12895434	12895838	+	MTB_Mm	LTR	ERVL-MaLR	18.4	404	genome	5375	NA	NA
ptg000073l	12899032	12899254	+	MTD	LTR	ERVL-MaLR	27.1	222	genome	48596	4	0.00823113
ptg000073l	12925500	12925566	-	MT2B1	LTR	ERVL	15.7	66	genome	7393	NA	NA
ptg000073l	12925653	12925973	-	MT2B1	LTR	ERVL	22.7	320	genome	7393	NA	NA
ptg000073l	12927269	12927355	-	MT2B1	LTR	ERVL	20.9	86	genome	7393	NA	NA
ptg000073l	12933262	12934148	+	RMER17B2	LTR	ERVK	22.9	886	genome	1865	14	0.75067
ptg000073l	12936561	12936627	-	RLTR21	LTR	ERVK	19.4	66	genome	3293	3	0.0911023
ptg000073l	12939317	12939932	-	RMER6C	LTR	ERVK	17.8	615	genome	5435	2	0.0367985
ptg000073l	12940177	12940660	-	RLTR45	LTR	ERVK	10	483	genome	1173	4	0.341006
ptg000073l	12940664	12942807	-	RLTR45-int	LTR	ERVK	4	2143	genome	721	NA	NA
ptg000073l	12942801	12943421	-	RLTR45-int	LTR	ERVK	3.8	620	genome	721	NA	NA
ptg000073l	12943392	12944880	-	RLTR45-int	LTR	ERVK	3.5	1488	genome	721	NA	NA
ptg000073l	12944898	12945299	-	RLTR45-int	LTR	ERVK	4.3	401	genome	721	NA	NA
ptg000073l	12945466	12945889	-	RLTR45-int	LTR	ERVK	5	423	genome	721	NA	NA
ptg000073l	12945869	12946009	-	ERVB4_2-I_MM	LTR	ERVK	2.8	140	genome	361	NA	NA
ptg000073l	12946009	12947086	-	RLTR45-int	LTR	ERVK	3.8	1077	genome	721	NA	NA
ptg000073l	12947087	12947570	-	RLTR45	LTR	ERVK	10.2	483	genome	1173	4	0.341006
ptg000073l	12947871	12948137	+	RodERV21-int	LTR	ERV1	28.6	266	genome	1838	NA	NA
ptg000073l	12948431	12948706	+	RodERV21-int	LTR	ERV1	20.3	275	genome	1838	NA	NA
ptg000073l	12948715	12948955	-	BGLII	LTR	ERVK	13	240	genome	2117	6	0.28342
ptg000073l	12949018	12949322	-	RMER3D-int	LTR	ERVK	13	304	genome	2331	6	0.2574
ptg000073l	12949650	12950017	-	BGLII	LTR	ERVK	9	367	genome	2117	6	0.28342
ptg000073l	12950048	12950399	-	RLTR10	LTR	ERVK	7.4	351	genome	2828	3	0.106082
ptg000073l	12950754	12950812	+	MER83B-int	LTR	ERV1	24.1	58	genome	29	NA	NA
ptg000073l	12950840	12951232	-	MTA_Mm	LTR	ERVL-MaLR	6.9	392	genome	18538	54	0.291294
ptg000073l	12951695	12952121	-	MMERGLN_LTR	LTR	ERV1	1.9	426	genome	641	6	0.936037
ptg000073l	12952188	12952236	+	RLTR6-int	LTR	ERV1	20.8	48	genome	315	NA	NA
ptg000073l	12953084	12953547	+	RodERV21-int	LTR	ERV1	26.2	463	genome	1838	NA	NA
ptg000073l	12953659	12953948	+	RodERV21-int	LTR	ERV1	26.2	289	genome	1838	NA	NA
ptg000073l	12954030	12955282	+	RodERV21-int	LTR	ERV1	32.5	1252	genome	1838	NA	NA
ptg000073l	12955373	12955472	+	RMER17C-int	LTR	ERVK	25	99	genome	2037	4	0.196367
ptg000073l	12976937	12977328	-	RLTR26C_MM	LTR	ERVK	20.5	391	genome	397	NA	NA
ptg000073l	12981957	12982252	+	ERVL-E-int	LTR	ERVL	34	295	genome	1167	1	0.0856898
ptg000073l	12996096	12996240	-	MLT1F2	LTR	ERVL-MaLR	30.5	144	genome	1100	NA	NA
ptg000073l	12999171	12999358	+	MLT1A	LTR	ERVL-MaLR	33.7	187	genome	4031	NA	NA
ptg000073l	13000844	13001193	+	RLTR18	LTR	ERVK	16.4	349	genome	468	NA	NA
ptg000073l	13005973	13006075	-	RLTR17B_Mm	LTR	ERVK	23.5	102	genome	47308	25	0.0528452
ptg000073l	13016214	13016345	-	ORR1B1-int	LTR	ERVL-MaLR	17.8	131	genome	71667	64	0.0893019
ptg000073l	13034877	13035009	-	MTC	LTR	ERVL-MaLR	28	132	genome	25424	4	0.0157332
ptg000073l	13035069	13035190	-	MTC	LTR	ERVL-MaLR	18	121	genome	25424	4	0.0157332
ptg000073l	13037309	13037604	+	RMER6A	LTR	ERVK	20.7	295	genome	4625	108	2.33514
ptg000073l	13037753	13038067	+	RMER6A	LTR	ERVK	21.8	314	genome	4625	108	2.33514
ptg000073l	13038232	13038863	+	RLTR16C_MM	LTR	ERVK	24.6	631	genome	408	NA	NA
ptg000073l	13046109	13046633	+	RMER20B	LTR	ERVK	18.6	524	genome	1743	NA	NA
ptg000073l	13051358	13051724	-	ORR1A1	LTR	ERVL-MaLR	17.8	366	genome	4845	4	0.0825593
ptg000073l	13052175	13052192	+	ORR1B1-int	LTR	ERVL-MaLR	16.9	17	genome	71667	64	0.0893019
ptg000073l	13057057	13057142	-	RMER12C	LTR	ERVK	12	85	genome	7405	5	0.0675219
ptg000073l	13057617	13058251	+	RMER6C	LTR	ERVK	18.9	634	genome	5435	2	0.0367985
ptg000073l	13058384	13058494	+	RLTR17B_Mm	LTR	ERVK	17.1	110	genome	47308	25	0.0528452
ptg000073l	13064394	13064607	+	ORR1E	LTR	ERVL-MaLR	26.3	213	genome	19703	NA	NA
ptg000073l	13083660	13084005	+	ORR1A0	LTR	ERVL-MaLR	5.8	345	genome	2437	14	0.574477
ptg000073l	13093772	13093902	-	MLT1-int	LTR	ERVL-MaLR	26.9	130	genome	251	NA	NA
ptg000073l	13108046	13108200	-	RLTR17B_Mm	LTR	ERVK	21.6	154	genome	47308	25	0.0528452
ptg000073l	13119271	13119663	-	MLTR11B	LTR	ERVK	31	392	genome	2847	NA	NA
ptg000073l	13119679	13119991	+	RLTR15	LTR	ERVK	18.8	312	genome	2316	NA	NA
ptg000073l	13122561	13122997	+	MurERV4-int	LTR	ERVK	26.6	436	genome	1390	1	0.0719424
ptg000073l	13122991	13123084	+	MurERV4-int	LTR	ERVK	22	93	genome	1390	1	0.0719424
ptg000073l	13123205	13123908	+	MurERV4-int	LTR	ERVK	24.6	703	genome	1390	1	0.0719424
ptg000073l	13125620	13125638	-	ORR1B1-int	LTR	ERVL-MaLR	16.6	18	genome	71667	64	0.0893019
ptg000073l	13125674	13125804	-	ORR1B1-int	LTR	ERVL-MaLR	16.6	130	genome	71667	64	0.0893019
ptg000073l	13127098	13127789	+	MurERV4-int	LTR	ERVK	24.4	691	genome	1390	1	0.0719424
ptg000073l	13127790	13128122	+	RMER6-int	LTR	ERVK	16.8	332	genome	627	NA	NA
ptg000073l	13128158	13128207	-	RMER6A	LTR	ERVK	14.3	49	genome	4625	108	2.33514
ptg000073l	13134208	13134312	+	RLTR17B_Mm	LTR	ERVK	23.8	104	genome	47308	25	0.0528452
ptg000073l	13137601	13137696	+	MTEa	LTR	ERVL-MaLR	21.9	95	genome	16911	3	0.0177399
ptg000073l	13141876	13142041	+	MLTR14	LTR	ERV1	23.5	165	genome	5549	18	0.324383
ptg000073l	13142621	13143007	+	ORR1C2	LTR	ERVL-MaLR	22.8	386	genome	12029	NA	NA
ptg000073l	13143376	13143608	-	MLT1B	LTR	ERVL-MaLR	30.7	232	genome	5679	3	0.0528262
ptg000073l	13154000	13154244	+	RLTR17B_Mm	LTR	ERVK	18.5	244	genome	47308	25	0.0528452
ptg000073l	13157298	13157599	+	RLTR9E	LTR	ERVK	14	301	genome	1210	NA	NA
ptg000073l	13158414	13158545	+	RLTR9E	LTR	ERVK	15.3	131	genome	1210	NA	NA
ptg000073l	13158598	13159106	+	MLTR11A	LTR	ERVK	24.7	508	genome	2007	NA	NA
ptg000073l	13163594	13163946	+	RLTR9A	LTR	ERVK	11.4	352	genome	614	NA	NA
ptg000073l	13163947	13164194	+	ORR1D2	LTR	ERVL-MaLR	27.7	247	genome	15632	57	0.364637
ptg000073l	13164195	13164504	+	ORR1D2	LTR	ERVL-MaLR	29	309	genome	15632	57	0.364637
ptg000073l	13164570	13164811	+	RLTR41	LTR	ERV1	10.7	241	genome	1012	NA	NA
ptg000073l	13165507	13165679	+	RLTR41	LTR	ERV1	15.3	172	genome	1012	NA	NA
ptg000073l	13165695	13166738	+	ORR1D2	LTR	ERVL-MaLR	30.2	1043	genome	15632	57	0.364637
ptg000073l	13166745	13167083	+	ORR1D2	LTR	ERVL-MaLR	30.7	338	genome	15632	57	0.364637
ptg000073l	13169295	13169634	-	ORR1D1	LTR	ERVL-MaLR	22.2	339	genome	22351	5	0.0223704
ptg000073l	13169643	13169981	-	ORR1D1	LTR	ERVL-MaLR	20.4	338	genome	22351	5	0.0223704
ptg000073l	13169982	13170073	-	MTE2b	LTR	ERVL-MaLR	27	91	genome	15476	NA	NA
ptg000073l	13171179	13171541	+	ORR1B2	LTR	ERVL-MaLR	17.3	362	genome	9245	NA	NA
ptg000073l	13172610	13172716	+	RLTR17B_Mm	LTR	ERVK	26.7	106	genome	47308	25	0.0528452
ptg000073l	13172623	13172754	-	RLTR17B_Mm	LTR	ERVK	30	131	genome	47308	25	0.0528452
ptg000073l	13179374	13179648	-	MLTR18A_MM	LTR	ERVK	25.7	274	genome	439	52	11.8451
ptg000073l	13184044	13184238	+	ORR1F	LTR	ERVL-MaLR	31.7	194	genome	14518	15	0.10332
ptg000073l	13184283	13184343	-	RLTR20A4	LTR	ERVK	13.1	60	genome	12167	1	0.00821895
ptg000073l	13187087	13187184	+	RLTR21	LTR	ERVK	21.7	97	genome	3293	3	0.0911023
ptg000073l	13196163	13196312	+	RMER15	LTR	ERVL	30.9	149	genome	13037	7	0.0536933
ptg000073l	13196396	13196680	+	MLTR18D_MM	LTR	ERVK	22.8	284	genome	616	NA	NA
ptg000073l	13202192	13202206	+	ORR1B1-int	LTR	ERVL-MaLR	13.6	14	genome	71667	64	0.0893019
ptg000073l	13204165	13204386	+	RMER19C	LTR	ERVK	22.7	221	genome	3081	NA	NA
ptg000073l	13204591	13204732	+	RMER19C	LTR	ERVK	14.2	141	genome	3081	NA	NA
ptg000073l	13205576	13206378	+	RLTR13B4	LTR	ERVK	10.2	802	genome	384	1	0.260417
ptg000073l	13206453	13206833	+	MTC	LTR	ERVL-MaLR	25.1	380	genome	25424	4	0.0157332
ptg000073l	13211728	13212348	+	RLTR26B_MM	LTR	ERVK	21.1	620	genome	508	NA	NA
ptg000073l	13213105	13213410	+	MT2A	LTR	ERVL	33	305	genome	7483	22	0.294
ptg000073l	13216633	13218049	+	ORR1B2	LTR	ERVL-MaLR	19.2	1416	genome	9245	NA	NA
ptg000073l	13218264	13218378	+	ORR1B2	LTR	ERVL-MaLR	20	114	genome	9245	NA	NA
ptg000073l	13220133	13220421	+	MTC-int	LTR	ERVL-MaLR	29.1	288	genome	1695	NA	NA
ptg000073l	13235104	13235193	-	RLTR17B_Mm	LTR	ERVK	25.6	89	genome	47308	25	0.0528452
ptg000073l	13235397	13235641	-	ORR1C2	LTR	ERVL-MaLR	29.2	244	genome	12029	NA	NA
ptg000073l	13237475	13237813	-	MTEa	LTR	ERVL-MaLR	29.9	338	genome	16911	3	0.0177399
ptg000073l	13237839	13238634	-	MTEb	LTR	ERVL-MaLR	28.8	795	genome	10728	19	0.177107
ptg000073l	13238931	13239349	-	MTEb	LTR	ERVL-MaLR	25.8	418	genome	10728	19	0.177107
ptg000073l	13239369	13239649	-	MTEb	LTR	ERVL-MaLR	27.1	280	genome	10728	19	0.177107
ptg000073l	13247040	13247363	-	ORR1A3	LTR	ERVL-MaLR	13.7	323	genome	5131	7	0.136426
ptg000073l	13248129	13248485	-	ORR1D2	LTR	ERVL-MaLR	29.5	356	genome	15632	57	0.364637
ptg000073l	13248995	13249357	+	MTD	LTR	ERVL-MaLR	30	362	genome	48596	4	0.00823113
ptg000073l	13264850	13265567	-	RMER6A	LTR	ERVK	16.9	717	genome	4625	108	2.33514
ptg000073l	13270365	13270823	+	RMER19C	LTR	ERVK	25.6	458	genome	3081	NA	NA
ptg000073l	13277943	13278122	+	MT2B2	LTR	ERVL	24.5	179	genome	2772	1	0.036075
ptg000073l	13277996	13278135	+	ORR1B1-int	LTR	ERVL-MaLR	16.5	139	genome	71667	64	0.0893019
ptg000073l	13284133	13284520	-	MTB	LTR	ERVL-MaLR	8.8	387	genome	7979	1	0.0125329
ptg000073l	13288369	13288680	+	MTEb	LTR	ERVL-MaLR	30.1	311	genome	10728	19	0.177107
ptg000073l	13291734	13291983	+	MER68	LTR	ERVL	37.2	249	genome	426	NA	NA
ptg000073l	13296126	13296549	-	MTD	LTR	ERVL-MaLR	26.6	423	genome	48596	4	0.00823113
ptg000073l	13296978	13297251	-	MTD	LTR	ERVL-MaLR	28.7	273	genome	48596	4	0.00823113
ptg000073l	13297739	13298046	+	RMER6C	LTR	ERVK	18.4	307	genome	5435	2	0.0367985
ptg000073l	13298148	13298259	+	RMER6C	LTR	ERVK	19.6	111	genome	5435	2	0.0367985
ptg000073l	13299077	13299356	+	RMER6D	LTR	ERVK	22.4	279	genome	2719	NA	NA
ptg000073l	13302247	13302305	-	MLT1B	LTR	ERVL-MaLR	27.1	58	genome	5679	3	0.0528262
ptg000073l	13302786	13303204	+	MTD	LTR	ERVL-MaLR	29.9	418	genome	48596	4	0.00823113
ptg000073l	13318352	13318491	-	RLTR12D	LTR	ERVK	23.4	139	genome	747	NA	NA
ptg000073l	13323692	13323971	+	RLTR27	LTR	ERVK	13.2	279	genome	730	3	0.410959
ptg000073l	13324109	13324545	-	RLTR30D_MM	LTR	ERV1	23.5	436	genome	254	NA	NA
ptg000073l	13326335	13326530	-	ORR1A2	LTR	ERVL-MaLR	16	195	genome	16534	2	0.0120963
ptg000073l	13329296	13329690	-	MTA_Mm	LTR	ERVL-MaLR	4.3	394	genome	18538	54	0.291294
ptg000073l	13331077	13331125	+	RLTR16	LTR	ERVK	12.2	48	genome	1219	NA	NA
ptg000073l	13331399	13331919	-	MT2B2	LTR	ERVL	15	520	genome	2772	1	0.036075
ptg000073l	13331920	13332266	+	RLTR16	LTR	ERVK	21.2	346	genome	1219	NA	NA
ptg000073l	13332324	13332415	+	RLTR16	LTR	ERVK	21.2	91	genome	1219	NA	NA
ptg000073l	13332416	13332752	-	RMER6D	LTR	ERVK	18.8	336	genome	2719	NA	NA
ptg000073l	13332774	13332975	-	RMER6D	LTR	ERVK	14	201	genome	2719	NA	NA
ptg000073l	13346286	13346522	-	MTD	LTR	ERVL-MaLR	30.9	236	genome	48596	4	0.00823113
ptg000073l	13355363	13355742	+	ORR1B1	LTR	ERVL-MaLR	20.6	379	genome	17279	3	0.0173621
ptg000073l	13355743	13355841	+	ORR1B1	LTR	ERVL-MaLR	24.2	98	genome	17279	3	0.0173621
ptg000073l	13356294	13357254	+	ORR1B1	LTR	ERVL-MaLR	20.7	960	genome	17279	3	0.0173621
ptg000073l	13357231	13357321	+	RLTR31D_MM	LTR	ERVK	10.2	90	genome	5976	NA	NA
ptg000073l	13357312	13357682	+	ORR1B1	LTR	ERVL-MaLR	15.6	370	genome	17279	3	0.0173621
ptg000073l	13357683	13358079	+	ORR1B1	LTR	ERVL-MaLR	24.2	396	genome	17279	3	0.0173621
ptg000073l	13364330	13364997	-	MLTR31D_MM	LTR	ERVK	15.1	667	genome	288	NA	NA
ptg000073l	13367712	13367887	+	RLTR21	LTR	ERVK	19.7	175	genome	3293	3	0.0911023
ptg000073l	13367884	13367989	+	RLTR21	LTR	ERVK	12.9	105	genome	3293	3	0.0911023
ptg000073l	13368773	13369008	+	MLT2D	LTR	ERVL	24.2	235	genome	1201	NA	NA
ptg000073l	13371197	13371282	+	MLT1D	LTR	ERVL-MaLR	17.5	85	genome	4819	1	0.0207512
ptg000073l	13372832	13373322	-	RMER6C	LTR	ERVK	17.6	490	genome	5435	2	0.0367985
ptg000073l	13373724	13374117	+	MTA_Mm	LTR	ERVL-MaLR	4.1	393	genome	18538	54	0.291294
ptg000073l	13380329	13380519	-	RMER17C	LTR	ERVK	24.8	190	genome	6506	5	0.0768521
ptg000073l	13380556	13380745	-	RMER17C	LTR	ERVK	24.1	189	genome	6506	5	0.0768521
ptg000073l	13381036	13381187	-	RMER13A1	LTR	ERVK	15.6	151	genome	1148	NA	NA
ptg000073l	13393046	13393387	-	ORR1D2	LTR	ERVL-MaLR	27.6	341	genome	15632	57	0.364637
ptg000073l	13394179	13394193	+	ORR1A3-int	LTR	ERVL-MaLR	19.6	14	genome	9825	16	0.16285
ptg000073l	13408821	13409146	+	MLTR11B	LTR	ERVK	28.2	325	genome	2847	NA	NA
ptg000073l	13425234	13425328	+	RLTR31D_MM	LTR	ERVK	6.4	94	genome	5976	NA	NA
ptg000073l	13434435	13434828	+	MTA_Mm	LTR	ERVL-MaLR	2.8	393	genome	18538	54	0.291294
ptg000073l	13446196	13446586	+	MTA_Mm	LTR	ERVL-MaLR	9.8	390	genome	18538	54	0.291294
ptg000073l	13446587	13446982	+	MTA_Mm	LTR	ERVL-MaLR	8.9	395	genome	18538	54	0.291294
ptg000073l	13447085	13447213	+	MTD	LTR	ERVL-MaLR	22.7	128	genome	48596	4	0.00823113
ptg000073l	13448103	13448519	-	ORR1A3-int	LTR	ERVL-MaLR	12.5	416	genome	9825	16	0.16285
ptg000073l	13448477	13448594	-	MT2B	LTR	ERVL	15.5	117	genome	11378	11	0.0966778
ptg000073l	13448595	13449004	-	IAPLTR1_Mm	LTR	ERVK	5	409	genome	590	1	0.169492
ptg000073l	13449005	13452283	-	IAPEz-int	LTR	ERVK	2.1	3278	genome	4237	4	0.0944064
ptg000073l	13452282	13452827	-	IAPEz-int	LTR	ERVK	7.2	545	genome	4237	4	0.0944064
ptg000073l	13452860	13453508	-	IAPEz-int	LTR	ERVK	11.4	648	genome	4237	4	0.0944064
ptg000073l	13453509	13453918	-	IAPLTR1_Mm	LTR	ERVK	5	409	genome	590	1	0.169492
ptg000073l	13453958	13454493	-	ORR1A3-int	LTR	ERVL-MaLR	14.9	535	genome	9825	16	0.16285
ptg000073l	13455606	13455908	-	RMER6C	LTR	ERVK	19.8	302	genome	5435	2	0.0367985
ptg000073l	13455992	13456140	-	RMER6C	LTR	ERVK	19.8	148	genome	5435	2	0.0367985
ptg000073l	13456538	13456968	+	RMER6A	LTR	ERVK	17.6	430	genome	4625	108	2.33514
ptg000073l	13456969	13457291	+	RLTR19C	LTR	ERVK	13.9	322	genome	234	1	0.42735
ptg000073l	13458054	13458466	+	RMER15-int	LTR	ERVL	31	412	genome	3787	NA	NA
ptg000073l	13458547	13458865	+	RMER15-int	LTR	ERVL	31	318	genome	3787	NA	NA
ptg000073l	13459273	13459633	+	ORR1B2	LTR	ERVL-MaLR	20.3	360	genome	9245	NA	NA
ptg000073l	13459634	13459728	+	ORR1B2	LTR	ERVL-MaLR	24.7	94	genome	9245	NA	NA
ptg000073l	13463273	13463589	-	IAPLTR2b	LTR	ERVK	3.8	316	genome	1870	1	0.0534759
ptg000073l	13463591	13463645	-	ORR1D-int	LTR	ERVL-MaLR	21.8	54	genome	606	NA	NA
ptg000073l	13464234	13464865	-	ORR1D-int	LTR	ERVL-MaLR	32.9	631	genome	606	NA	NA
ptg000073l	13464928	13465105	+	RMER6D	LTR	ERVK	16.5	177	genome	2719	NA	NA
ptg000073l	13465165	13465502	+	RMER6D	LTR	ERVK	20.7	337	genome	2719	NA	NA
ptg000073l	13465505	13465904	+	RMER6D	LTR	ERVK	22.5	399	genome	2719	NA	NA
ptg000073l	13466292	13466663	+	RLTR10A	LTR	ERVK	6.2	371	genome	723	NA	NA
ptg000073l	13467783	13468195	+	BGLII	LTR	ERVK	7.8	412	genome	2117	6	0.28342
ptg000073l	13468753	13468790	-	MTA_Mm	LTR	ERVL-MaLR	0	37	genome	18538	54	0.291294
ptg000073l	13468792	13469799	-	MTA_Mm	LTR	ERVL-MaLR	10.9	1007	genome	18538	54	0.291294
ptg000073l	13469799	13470193	-	MTA_Mm	LTR	ERVL-MaLR	4.8	394	genome	18538	54	0.291294
ptg000073l	13472989	13473129	-	ORR1B1-int	LTR	ERVL-MaLR	12.4	140	genome	71667	64	0.0893019
ptg000073l	13476186	13476525	-	IAPLTR4	LTR	ERVK	5.9	339	genome	294	2	0.680272
ptg000073l	13478320	13478648	+	ORR1D1	LTR	ERVL-MaLR	28.5	328	genome	22351	5	0.0223704
ptg000073l	13478738	13479042	+	ORR1D1	LTR	ERVL-MaLR	22.8	304	genome	22351	5	0.0223704
ptg000073l	13479100	13479543	-	RLTR10	LTR	ERVK	7.7	443	genome	2828	3	0.106082
ptg000073l	13479565	13480206	+	ORR1D1	LTR	ERVL-MaLR	26.4	641	genome	22351	5	0.0223704
ptg000073l	13480207	13480412	+	ORR1D1	LTR	ERVL-MaLR	29.2	205	genome	22351	5	0.0223704
ptg000073l	13481588	13481804	-	MTC	LTR	ERVL-MaLR	18.5	216	genome	25424	4	0.0157332
ptg000073l	13481805	13482246	+	RLTR28B	LTR	ERVL	31.3	441	genome	444	NA	NA
ptg000073l	13483722	13484030	-	MTC	LTR	ERVL-MaLR	22.3	308	genome	25424	4	0.0157332
ptg000073l	13494268	13494571	+	RLTR27	LTR	ERVK	10.9	303	genome	730	3	0.410959
ptg000073l	13513832	13513929	-	RMER15-int	LTR	ERVL	31.6	97	genome	3787	NA	NA
ptg000073l	13514370	13514863	-	RMER15-int	LTR	ERVL	34.4	493	genome	3787	NA	NA
ptg000073l	13518868	13519449	-	RLTR13D5	LTR	ERVK	10.3	581	genome	507	1	0.197239
ptg000073l	13521041	13521405	-	RLTR13C3	LTR	ERVK	12.1	364	genome	64	NA	NA
ptg000073l	13529699	13530081	-	MTA_Mm	LTR	ERVL-MaLR	2.9	382	genome	18538	54	0.291294
ptg000073l	13530082	13531126	-	MTA_Mm	LTR	ERVL-MaLR	4.5	1044	genome	18538	54	0.291294
ptg000073l	13535218	13535268	-	RLTR17B_Mm	LTR	ERVK	15.7	50	genome	47308	25	0.0528452
ptg000073l	13542305	13542620	-	RMER17A2	LTR	ERVK	15.6	315	genome	1574	NA	NA
ptg000073l	13543390	13544150	+	ORR1A3	LTR	ERVL-MaLR	15.6	760	genome	5131	7	0.136426
ptg000073l	13544128	13544456	+	ORR1A3	LTR	ERVL-MaLR	16	328	genome	5131	7	0.136426
ptg000073l	13550138	13550478	-	ORR1A1	LTR	ERVL-MaLR	7	340	genome	4845	4	0.0825593
ptg000073l	13578576	13579168	+	RMER19B2	LTR	ERVK	24.6	592	genome	2384	NA	NA
ptg000073l	13580966	13581019	-	MER4B-int	LTR	ERV1	24.1	53	genome	470	NA	NA
ptg000073l	13581938	13582349	+	RMER16A2	LTR	ERVK	15.1	411	genome	206	1	0.485437
ptg000073l	13591556	13591762	+	RMER17C	LTR	ERVK	18.2	206	genome	6506	5	0.0768521
ptg000073l	13598774	13599357	+	RMER13A2	LTR	ERVK	20.2	583	genome	1402	NA	NA
ptg000073l	13601021	13601296	-	ORR1C2	LTR	ERVL-MaLR	22.8	275	genome	12029	NA	NA
ptg000073l	13603369	13603405	-	ORR1C2	LTR	ERVL-MaLR	18.3	36	genome	12029	NA	NA
ptg000073l	13607064	13607339	-	MTD	LTR	ERVL-MaLR	28	275	genome	48596	4	0.00823113
ptg000073l	13607767	13608189	-	RMER17A	LTR	ERVK	9.7	422	genome	2139	8	0.374007
ptg000073l	13608291	13608622	-	RMER17A	LTR	ERVK	9.7	331	genome	2139	8	0.374007
ptg000073l	13609841	13609927	+	RLTR14_RN	LTR	ERV1	18.1	86	genome	1087	5	0.459982
ptg000073l	13613389	13613482	-	RLTR17B_Mm	LTR	ERVK	12.3	93	genome	47308	25	0.0528452
ptg000073l	13618815	13619296	-	RMER19C	LTR	ERVK	24.9	481	genome	3081	NA	NA
ptg000073l	13645767	13645842	-	MTC	LTR	ERVL-MaLR	16	75	genome	25424	4	0.0157332
ptg000073l	13645872	13646032	-	MTC	LTR	ERVL-MaLR	21.1	160	genome	25424	4	0.0157332
ptg000073l	13652812	13652831	+	ORR1B1-int	LTR	ERVL-MaLR	16.7	19	genome	71667	64	0.0893019
ptg000073l	13656063	13656356	-	ERVL-int	LTR	ERVL	32.3	293	genome	1005	NA	NA
ptg000073l	13656424	13657031	-	ERVL-int	LTR	ERVL	31.5	607	genome	1005	NA	NA
ptg000073l	13657274	13657636	-	ORR1C1	LTR	ERVL-MaLR	27.8	362	genome	8806	9	0.102203
ptg000073l	13674463	13674715	-	RLTR25B	LTR	ERVK	19.2	252	genome	2507	16	0.638213
ptg000073l	13674875	13675052	-	RLTR25B	LTR	ERVK	18.7	177	genome	2507	16	0.638213
ptg000073l	13675159	13675701	-	RLTR25B	LTR	ERVK	18.7	542	genome	2507	16	0.638213
ptg000073l	13688948	13689035	+	MLT1C	LTR	ERVL-MaLR	19.5	87	genome	2924	NA	NA
ptg000073l	13692098	13692177	+	RMER17A	LTR	ERVK	3.8	79	genome	2139	8	0.374007
ptg000073l	13692169	13692236	+	RMER17A	LTR	ERVK	17	67	genome	2139	8	0.374007
ptg000073l	13692345	13692587	+	RMER17A	LTR	ERVK	14.1	242	genome	2139	8	0.374007
ptg000073l	13692592	13692673	-	MTA_Mm	LTR	ERVL-MaLR	6.3	81	genome	18538	54	0.291294
ptg000073l	13692674	13693830	-	MTA_Mm	LTR	ERVL-MaLR	13.6	1156	genome	18538	54	0.291294
ptg000073l	13693830	13694223	-	MTA_Mm	LTR	ERVL-MaLR	3.3	393	genome	18538	54	0.291294
ptg000073l	13695246	13695585	+	IAPLTR2b	LTR	ERVK	3.4	339	genome	1870	1	0.0534759
ptg000073l	13695588	13695927	+	IAPA_MM-int	LTR	ERVK	5.9	339	genome	89	NA	NA
ptg000073l	13695928	13697588	+	IAPEz-int	LTR	ERVK	7.5	1660	genome	4237	4	0.0944064
ptg000073l	13697571	13698277	+	IAPEz-int	LTR	ERVK	6.9	706	genome	4237	4	0.0944064
ptg000073l	13698280	13698619	+	IAPLTR2b	LTR	ERVK	3.1	339	genome	1870	1	0.0534759
ptg000073l	13699321	13699882	+	RMER13A2	LTR	ERVK	20.7	561	genome	1402	NA	NA
ptg000073l	13705753	13706171	+	RLTR41	LTR	ERV1	20	418	genome	1012	NA	NA
ptg000073l	13707744	13708085	+	ORR1B2	LTR	ERVL-MaLR	24.7	341	genome	9245	NA	NA
ptg000073l	13708091	13708257	+	ORR1B2	LTR	ERVL-MaLR	20.7	166	genome	9245	NA	NA
ptg000073l	13708325	13708376	+	ORR1B2	LTR	ERVL-MaLR	20.7	51	genome	9245	NA	NA
ptg000073l	13708377	13708772	-	MTA_Mm	LTR	ERVL-MaLR	3	395	genome	18538	54	0.291294
ptg000073l	13708773	13709466	+	ORR1B2	LTR	ERVL-MaLR	20.9	693	genome	9245	NA	NA
ptg000073l	13709464	13709940	+	RLTR23	LTR	ERV1	18	476	genome	1672	NA	NA
ptg000073l	13711378	13712326	-	RLTR13D4	LTR	ERVK	10.5	948	genome	227	NA	NA
ptg000073l	13713311	13713387	-	RLTR20A2	LTR	ERVK	19.5	76	genome	442	NA	NA
ptg000073l	13714322	13714785	-	RLTR20A2	LTR	ERVK	19.9	463	genome	442	NA	NA
ptg000073l	13715996	13716401	+	MTD	LTR	ERVL-MaLR	29.9	405	genome	48596	4	0.00823113
ptg000073l	13720156	13720173	+	RMER12C	LTR	ERVK	22.7	17	genome	7405	5	0.0675219
ptg000073l	13720205	13720584	+	RMER12C	LTR	ERVK	19.4	379	genome	7405	5	0.0675219
ptg000073l	13731019	13731110	+	MLT2C1	LTR	ERVL	30.4	91	genome	546	NA	NA
ptg000073l	13731434	13731811	-	MTD	LTR	ERVL-MaLR	29.4	377	genome	48596	4	0.00823113
ptg000073l	13735634	13735949	+	MTEb	LTR	ERVL-MaLR	33.4	315	genome	10728	19	0.177107
ptg000073l	13742586	13742918	-	IAPLTR2b	LTR	ERVK	4.6	332	genome	1870	1	0.0534759
ptg000073l	13743557	13743920	-	RLTR31C_MM	LTR	ERVK	17.2	363	genome	651	NA	NA
ptg000073l	13758664	13758785	-	MTD	LTR	ERVL-MaLR	25.6	121	genome	48596	4	0.00823113
ptg000073l	13765440	13765954	+	MTC-int	LTR	ERVL-MaLR	28.1	514	genome	1695	NA	NA
ptg000073l	13768098	13768491	+	MTA_Mm	LTR	ERVL-MaLR	3.8	393	genome	18538	54	0.291294
ptg000073l	13769253	13769704	+	MT2C_Mm	LTR	ERVL	13.3	451	genome	2281	2	0.0876808
ptg000073l	13779123	13779431	+	ORR1B2	LTR	ERVL-MaLR	19.2	308	genome	9245	NA	NA
ptg000073l	13788447	13789239	-	RLTR13C2	LTR	ERVK	6.8	792	genome	839	NA	NA
ptg000073l	13798070	13798206	+	ORR1B1-int	LTR	ERVL-MaLR	13.9	136	genome	71667	64	0.0893019
ptg000073l	13801741	13802085	+	ORR1A2	LTR	ERVL-MaLR	13.6	344	genome	16534	2	0.0120963
ptg000073l	13802233	13802607	-	ORR1C2	LTR	ERVL-MaLR	19.8	374	genome	12029	NA	NA
ptg000073l	13804055	13804372	+	ORR1A4	LTR	ERVL-MaLR	19.4	317	genome	9048	1	0.0110522
ptg000073l	13809767	13809825	+	RLTR20C1_MM	LTR	ERVK	23.7	58	genome	5470	1	0.0182815
ptg000073l	13810019	13810154	-	ORR1B1-int	LTR	ERVL-MaLR	16.2	135	genome	71667	64	0.0893019
ptg000073l	13812884	13813002	+	ORR1D2	LTR	ERVL-MaLR	26.3	118	genome	15632	57	0.364637
ptg000073l	13813159	13813371	+	ORR1D2	LTR	ERVL-MaLR	27	212	genome	15632	57	0.364637
ptg000073l	13822317	13822334	-	ORR1B1-int	LTR	ERVL-MaLR	14.7	17	genome	71667	64	0.0893019
ptg000073l	13828623	13828637	-	RLTR20A4	LTR	ERVK	8.8	14	genome	12167	1	0.00821895
ptg000073l	13828714	13828779	-	RLTR20A4	LTR	ERVK	8.8	65	genome	12167	1	0.00821895
ptg000073l	13829829	13829888	-	MLT1A0	LTR	ERVL-MaLR	21.7	59	genome	6155	NA	NA
ptg000073l	13836635	13836940	-	MTEa	LTR	ERVL-MaLR	29.8	305	genome	16911	3	0.0177399
ptg000073l	13846932	13847265	-	ORR1A1	LTR	ERVL-MaLR	5.5	333	genome	4845	4	0.0825593
ptg000073l	13851275	13851577	+	IAP5-Mm_LTR	LTR	ERVK	11	302	genome	223	10	4.4843
ptg000073l	13852511	13853328	-	RMER17D2	LTR	ERVK	12.6	817	genome	1585	6	0.378549
ptg000073l	13859424	13859730	+	MTE2a	LTR	ERVL-MaLR	26.9	306	genome	13866	NA	NA
ptg000073l	13865778	13866157	+	MTA_Mm	LTR	ERVL-MaLR	5.8	379	genome	18538	54	0.291294
ptg000073l	13869619	13869715	-	ORR1B1	LTR	ERVL-MaLR	18.5	96	genome	17279	3	0.0173621
ptg000073l	13869747	13869854	-	ORR1B1	LTR	ERVL-MaLR	22.1	107	genome	17279	3	0.0173621
ptg000073l	13874575	13874681	-	RLTR17B_Mm	LTR	ERVK	18.1	106	genome	47308	25	0.0528452
ptg000073l	13880712	13881151	-	MLTR11B	LTR	ERVK	27.8	439	genome	2847	NA	NA
ptg000073l	13881752	13881866	+	MTD	LTR	ERVL-MaLR	24.4	114	genome	48596	4	0.00823113
ptg000073l	13881968	13882175	+	MTD	LTR	ERVL-MaLR	27.6	207	genome	48596	4	0.00823113
ptg000073l	13888305	13888874	-	RLTR20B3	LTR	ERVK	19.7	569	genome	851	NA	NA
ptg000073l	13899342	13899475	-	RLTR17B_Mm	LTR	ERVK	22.3	133	genome	47308	25	0.0528452
ptg000073l	13902363	13902567	-	MLT-int	LTR	ERVL-MaLR	30.6	204	genome	646	NA	NA
ptg000073l	13908836	13908988	-	RLTR17B_Mm	LTR	ERVK	27.2	152	genome	47308	25	0.0528452
ptg000073l	13913604	13914002	-	RMER20B	LTR	ERVK	22.6	398	genome	1743	NA	NA
ptg000073l	13920795	13920907	+	RMER6C	LTR	ERVK	23.4	112	genome	5435	2	0.0367985
ptg000073l	13920916	13921141	+	RMER6C	LTR	ERVK	18.1	225	genome	5435	2	0.0367985
ptg000073l	13921199	13921306	+	RMER6C	LTR	ERVK	18.1	107	genome	5435	2	0.0367985
ptg000073l	13935390	13935704	+	RLTR10	LTR	ERVK	9.2	314	genome	2828	3	0.106082
ptg000073l	13935724	13935855	+	RLTR10	LTR	ERVK	9.8	131	genome	2828	3	0.106082
ptg000073l	13935866	13937112	+	RLTR10-int	LTR	ERVK	9.9	1246	genome	2604	6	0.230415
ptg000073l	13937196	13938193	+	RLTR10-int	LTR	ERVK	4.4	997	genome	2604	6	0.230415
ptg000073l	13938193	13938515	+	RLTR10	LTR	ERVK	7.8	322	genome	2828	3	0.106082
ptg000073l	13938569	13938697	+	RLTR10	LTR	ERVK	4.7	128	genome	2828	3	0.106082
ptg000073l	13939220	13939298	-	MTC	LTR	ERVL-MaLR	17.6	78	genome	25424	4	0.0157332
ptg000073l	13939342	13939685	-	MTC	LTR	ERVL-MaLR	24.1	343	genome	25424	4	0.0157332
ptg000073l	13953024	13953254	-	MLT2C1	LTR	ERVL	32.4	230	genome	546	NA	NA
ptg000073l	13953661	13954174	+	RLTR20B3A_MM	LTR	ERVK	20.1	513	genome	623	2	0.321027
ptg000073l	13954307	13954419	+	MLT1A0	LTR	ERVL-MaLR	37.2	112	genome	6155	NA	NA
ptg000073l	13957389	13957622	-	RMER15	LTR	ERVL	30.8	233	genome	13037	7	0.0536933
ptg000073l	13973474	13973933	+	RLTR10	LTR	ERVK	7.7	459	genome	2828	3	0.106082
ptg000073l	13977464	13977533	+	RMER6C	LTR	ERVK	7.1	69	genome	5435	2	0.0367985
ptg000073l	13977536	13977993	+	ERVB5_2-LTR_MM	LTR	ERVK	7.4	457	genome	233	NA	NA
ptg000073l	13977994	13978297	+	RMER6C	LTR	ERVK	21.8	303	genome	5435	2	0.0367985
ptg000073l	13978650	13978820	-	RMER12B	LTR	ERVK	20.8	170	genome	1369	NA	NA
ptg000073l	13978876	13978887	-	RMER12B	LTR	ERVK	18.5	11	genome	1369	NA	NA
ptg000073l	13979026	13979894	-	RMER12B	LTR	ERVK	19.2	868	genome	1369	NA	NA
ptg000073l	13979897	13980118	+	RMER6C	LTR	ERVK	16.2	221	genome	5435	2	0.0367985
ptg000073l	13981073	13981208	-	ORR1C1	LTR	ERVL-MaLR	17.6	135	genome	8806	9	0.102203
ptg000073l	13988239	13988325	-	RLTR17B_Mm	LTR	ERVK	18.6	86	genome	47308	25	0.0528452
ptg000073l	13991442	13991783	-	ERVB7_2-LTR_MM	LTR	ERVK	10.3	341	genome	439	1	0.22779
ptg000073l	13991958	13992449	+	RLTR34C_MM	LTR	ERVK	25.6	491	genome	381	NA	NA
ptg000073l	13992841	13993112	+	MTE2b	LTR	ERVL-MaLR	29.6	271	genome	15476	NA	NA
ptg000073l	14022178	14022188	+	MYSERV6-int	LTR	ERVK	18.2	10	genome	11246	45	0.400142
ptg000073l	14026526	14026900	+	MER70A	LTR	ERVL	27.5	374	genome	145	NA	NA
ptg000073l	14027857	14027947	-	RMER12	LTR	ERVK	30	90	genome	3682	NA	NA
ptg000073l	14027867	14027957	+	RLTR17B_Mm	LTR	ERVK	22.8	90	genome	47308	25	0.0528452
ptg000073l	14028615	14029195	-	MLTR31A_MM	LTR	ERVK	16.3	580	genome	313	NA	NA
ptg000073l	14029336	14029562	+	MTD	LTR	ERVL-MaLR	26.6	226	genome	48596	4	0.00823113
ptg000073l	14041318	14041678	+	ORR1B2	LTR	ERVL-MaLR	21.7	360	genome	9245	NA	NA
ptg000073l	14046445	14046546	+	RLTR17B_Mm	LTR	ERVK	19.7	101	genome	47308	25	0.0528452
ptg000073l	14055074	14055099	-	MT2B	LTR	ERVL	16.2	25	genome	11378	11	0.0966778
ptg000073l	14057056	14057292	+	MLT1F	LTR	ERVL-MaLR	34.9	236	genome	818	NA	NA
ptg000073l	14059736	14059880	-	MT2B	LTR	ERVL	24.3	144	genome	11378	11	0.0966778
ptg000073l	14059893	14061108	-	MERVL_2A-int	LTR	ERVL	21.9	1215	genome	3907	NA	NA
ptg000073l	14067564	14068427	-	MERVL_2A-int	LTR	ERVL	25.1	863	genome	3907	NA	NA
ptg000073l	14070405	14071209	-	MERVL_2A-int	LTR	ERVL	21.9	804	genome	3907	NA	NA
ptg000073l	14071489	14073403	-	MERVL_2A-int	LTR	ERVL	23.1	1914	genome	3907	NA	NA
ptg000073l	14073410	14073449	-	MT2B1	LTR	ERVL	21.9	39	genome	7393	NA	NA
ptg000073l	14073537	14073803	-	MT2B1	LTR	ERVL	21.9	266	genome	7393	NA	NA
ptg000073l	14075519	14075701	-	MT2B1	LTR	ERVL	25.9	182	genome	7393	NA	NA
ptg000073l	14080901	14081074	-	RLTR17B_Mm	LTR	ERVK	22	173	genome	47308	25	0.0528452
ptg000073l	14087050	14087121	-	MYSERV6-int	LTR	ERVK	19.4	71	genome	11246	45	0.400142
ptg000073l	14092729	14093121	-	MTA_Mm	LTR	ERVL-MaLR	5.3	392	genome	18538	54	0.291294
ptg000073l	14094590	14094798	-	ORR1A2	LTR	ERVL-MaLR	10.1	208	genome	16534	2	0.0120963
ptg000073l	14094819	14095230	-	RLTR44E	LTR	ERVK	12.8	411	genome	104	1	0.961538
ptg000073l	14095231	14095324	-	ORR1A2	LTR	ERVL-MaLR	21.1	93	genome	16534	2	0.0120963
ptg000073l	14099742	14100350	-	RMER19C	LTR	ERVK	23	608	genome	3081	NA	NA
ptg000073l	14101723	14102292	-	MT2B2	LTR	ERVL	12.5	569	genome	2772	1	0.036075
ptg000073l	14106055	14106090	-	MTC	LTR	ERVL-MaLR	26.8	35	genome	25424	4	0.0157332
ptg000073l	14106121	14106182	-	MTC	LTR	ERVL-MaLR	26.8	61	genome	25424	4	0.0157332
ptg000073l	14120135	14120298	-	MLTR25A	LTR	ERVK	20.1	163	genome	1663	NA	NA
ptg000073l	14121124	14121227	-	MLTR25A	LTR	ERVK	18.3	103	genome	1663	NA	NA
ptg000073l	14121232	14121316	-	MLTR25A	LTR	ERVK	16.5	84	genome	1663	NA	NA
ptg000073l	14130065	14130172	+	RMER15	LTR	ERVL	26.2	107	genome	13037	7	0.0536933
ptg000073l	14136274	14136474	+	RMER20B	LTR	ERVK	24	200	genome	1743	NA	NA
ptg000073l	14157683	14157805	-	MTEb	LTR	ERVL-MaLR	30.3	122	genome	10728	19	0.177107
ptg000073l	14160805	14161139	+	RMER17D	LTR	ERVK	19.7	334	genome	956	NA	NA
ptg000073l	14161195	14161262	+	RMER17D	LTR	ERVK	19.7	67	genome	956	NA	NA
ptg000073l	14161337	14161800	+	RMER17D	LTR	ERVK	19.7	463	genome	956	NA	NA
ptg000073l	14162199	14162560	+	ORR1C1	LTR	ERVL-MaLR	21.4	361	genome	8806	9	0.102203
ptg000073l	14163602	14163729	-	MTA_Mm	LTR	ERVL-MaLR	1.6	127	genome	18538	54	0.291294
ptg000073l	14163730	14164815	-	MTA_Mm	LTR	ERVL-MaLR	5.4	1085	genome	18538	54	0.291294
ptg000073l	14164816	14165211	-	MTA_Mm	LTR	ERVL-MaLR	5	395	genome	18538	54	0.291294
ptg000073l	14166119	14167049	-	RMER17B	LTR	ERVK	15.1	930	genome	2178	5	0.229568
ptg000073l	14167306	14167543	+	HERVL40-int	LTR	ERVL	34.1	237	genome	282	NA	NA
ptg000073l	14167963	14168132	+	MTC	LTR	ERVL-MaLR	27.6	169	genome	25424	4	0.0157332
ptg000073l	14170610	14171749	+	RMER12B	LTR	ERVK	16.9	1139	genome	1369	NA	NA
ptg000073l	14171792	14171835	+	RMER12B	LTR	ERVK	16.9	43	genome	1369	NA	NA
ptg000073l	14171945	14172053	+	RMER12B	LTR	ERVK	25.9	108	genome	1369	NA	NA
ptg000073l	14178678	14178963	-	ORR1D1	LTR	ERVL-MaLR	27.5	285	genome	22351	5	0.0223704
ptg000073l	14188615	14188950	+	RLTR47	LTR	ERVK	14.5	335	genome	199	NA	NA
ptg000073l	14188977	14189281	-	RMER16_Mm	LTR	ERVK	7.5	304	genome	390	NA	NA
ptg000073l	14189863	14189921	-	RLTR20A4	LTR	ERVK	13.6	58	genome	12167	1	0.00821895
ptg000073l	14194409	14194585	+	ORR1D2	LTR	ERVL-MaLR	29.5	176	genome	15632	57	0.364637
ptg000073l	14200817	14201382	+	RLTR34C_MM	LTR	ERVK	24.1	565	genome	381	NA	NA
ptg000073l	14207266	14207392	+	RLTR51A_Mm	LTR	ERVK	15	126	genome	3082	1	0.0324465
ptg000073l	14207463	14207601	+	RLTR51A_Mm	LTR	ERVK	23.9	138	genome	3082	1	0.0324465
ptg000073l	14208193	14208305	+	RLTR4_MM-int	LTR		35.3	112	genome	321	NA	NA
ptg000073l	14208306	14208432	+	MER52-int	LTR	ERV1	24.8	126	genome	136	NA	NA
ptg000073l	14208433	14208538	+	RLTR4_MM-int	LTR		35.3	105	genome	321	NA	NA
ptg000073l	14208959	14209124	+	MURVY-int	LTR	ERV1	27.4	165	genome	105	NA	NA
ptg000073l	14209337	14211080	+	RodERV21-int	LTR	ERV1	28.6	1743	genome	1838	NA	NA
ptg000073l	14211252	14211669	+	RodERV21-int	LTR	ERV1	19.6	417	genome	1838	NA	NA
ptg000073l	14211759	14211905	+	RLTR51A_Mm	LTR	ERVK	15.8	146	genome	3082	1	0.0324465
ptg000073l	14211949	14212045	+	RLTR51A_Mm	LTR	ERVK	14	96	genome	3082	1	0.0324465
ptg000073l	14213189	14213327	+	RLTR9A3B	LTR	ERVK	13.7	138	genome	330	NA	NA
ptg000073l	14214119	14214618	-	RLTR11A	LTR	ERVK	18.5	499	genome	2790	NA	NA
ptg000073l	14221575	14221755	+	ORR1F	LTR	ERVL-MaLR	27.5	180	genome	14518	15	0.10332
ptg000073l	14222118	14222207	-	MLT1H1	LTR	ERVL-MaLR	30	89	genome	375	NA	NA
ptg000073l	14225857	14225978	+	MTEa	LTR	ERVL-MaLR	30.8	121	genome	16911	3	0.0177399
ptg000073l	14231296	14231387	+	RLTR17B_Mm	LTR	ERVK	18.7	91	genome	47308	25	0.0528452
ptg000073l	14231358	14231383	-	RLTR17B_Mm	LTR	ERVK	25.2	25	genome	47308	25	0.0528452
ptg000073l	14231845	14232220	+	ORR1B1	LTR	ERVL-MaLR	19.4	375	genome	17279	3	0.0173621
ptg000073l	14239969	14240197	-	MLTR18A_MM	LTR	ERVK	25.4	228	genome	439	52	11.8451
ptg000073l	14241982	14242094	+	RMER10B	LTR	ERVL	27.9	112	genome	3001	3	0.0999667
ptg000073l	14242302	14242676	-	ORR1B2	LTR	ERVL-MaLR	22.8	374	genome	9245	NA	NA
ptg000073l	14242910	14243265	-	RLTR10B2	LTR	ERVK	11.6	355	genome	760	2	0.263158
ptg000073l	14243274	14243315	-	RLTR10B2	LTR	ERVK	4.8	41	genome	760	2	0.263158
ptg000073l	14250470	14250614	+	RLTR19-int	LTR	ERVK	17.9	144	genome	3124	2	0.0640205
ptg000073l	14259582	14259914	-	RLTR14_RN	LTR	ERV1	22.2	332	genome	1087	5	0.459982
ptg000073l	14269006	14269487	-	RMER6A	LTR	ERVK	20.4	481	genome	4625	108	2.33514
ptg000073l	14269576	14269604	-	RMER6A	LTR	ERVK	20.2	28	genome	4625	108	2.33514
ptg000073l	14269619	14270010	-	MTB	LTR	ERVL-MaLR	10.5	391	genome	7979	1	0.0125329
ptg000073l	14275252	14275446	+	MTE2b	LTR	ERVL-MaLR	28.3	194	genome	15476	NA	NA
ptg000073l	14278435	14278477	+	MTB_Mm	LTR	ERVL-MaLR	18.6	42	genome	5375	NA	NA
ptg000073l	14278718	14278972	+	RMER6D	LTR	ERVK	21.6	254	genome	2719	NA	NA
ptg000073l	14290466	14290579	-	MTC-int	LTR	ERVL-MaLR	28.3	113	genome	1695	NA	NA
ptg000073l	14291192	14291542	-	IAPEY2_LTR	LTR	ERVK	5.4	350	genome	1044	13	1.24521
ptg000073l	14311894	14312170	-	MTE2b	LTR	ERVL-MaLR	27.8	276	genome	15476	NA	NA
ptg000073l	14331353	14331392	+	RLTR20A4	LTR	ERVK	0	39	genome	12167	1	0.00821895
ptg000073l	14332628	14332746	-	RMER19C	LTR	ERVK	20.5	118	genome	3081	NA	NA
ptg000073l	14333047	14333187	-	ORR1B1-int	LTR	ERVL-MaLR	15.2	140	genome	71667	64	0.0893019
ptg000073l	14335540	14335877	+	ORR1B1	LTR	ERVL-MaLR	24.9	337	genome	17279	3	0.0173621
ptg000073l	14340301	14340563	-	RMER15-int	LTR	ERVL	33.9	262	genome	3787	NA	NA
ptg000073l	14340586	14340905	-	RMER15-int	LTR	ERVL	33.4	319	genome	3787	NA	NA
ptg000073l	14341390	14341762	+	MTC	LTR	ERVL-MaLR	23.9	372	genome	25424	4	0.0157332
ptg000073l	14342982	14343224	-	ORR1B2	LTR	ERVL-MaLR	21.6	242	genome	9245	NA	NA
ptg000073l	14357364	14357540	+	MTD	LTR	ERVL-MaLR	16.9	176	genome	48596	4	0.00823113
ptg000073l	14357566	14357648	+	MLTR73	LTR	ERV1	22.2	82	genome	677	NA	NA
ptg000073l	14358784	14359129	-	RLTR9D2	LTR	ERVK	13.6	345	genome	185	NA	NA
ptg000073l	14359117	14360005	-	ETnERV2-int	LTR	ERVK	10.4	888	genome	1769	NA	NA
ptg000073l	14360597	14361248	-	ETnERV2-int	LTR	ERVK	8.6	651	genome	1769	NA	NA
ptg000073l	14361246	14363790	-	ETnERV2-int	LTR	ERVK	7.9	2544	genome	1769	NA	NA
ptg000073l	14363829	14364148	-	ETnERV2-int	LTR	ERVK	15.3	319	genome	1769	NA	NA
ptg000073l	14364155	14364524	-	RLTR9D2	LTR	ERVK	13	369	genome	185	NA	NA
ptg000073l	14367280	14367297	+	RLTR20A4	LTR	ERVK	16.1	17	genome	12167	1	0.00821895
ptg000073l	14367407	14367455	+	RLTR20A4	LTR	ERVK	11.8	48	genome	12167	1	0.00821895
ptg000073l	14371518	14371908	+	MTC	LTR	ERVL-MaLR	24.6	390	genome	25424	4	0.0157332
ptg000073l	14374326	14374424	+	RLTR17B_Mm	LTR	ERVK	22	98	genome	47308	25	0.0528452
ptg000073l	14377277	14377325	-	MTD	LTR	ERVL-MaLR	16.3	48	genome	48596	4	0.00823113
ptg000073l	14377813	14377948	-	MTD	LTR	ERVL-MaLR	23.9	135	genome	48596	4	0.00823113
ptg000073l	14378151	14378412	-	MTE2a	LTR	ERVL-MaLR	36.4	261	genome	13866	NA	NA
ptg000073l	14378728	14378815	-	MTE2a	LTR	ERVL-MaLR	20.7	87	genome	13866	NA	NA
ptg000073l	14378800	14378944	-	MTE2a	LTR	ERVL-MaLR	26.2	144	genome	13866	NA	NA
ptg000073l	14384286	14384607	+	ORR1A2	LTR	ERVL-MaLR	12.1	321	genome	16534	2	0.0120963
ptg000073l	14387459	14387584	-	RLTR11B	LTR	ERVK	14.3	125	genome	1084	6	0.553506
ptg000073l	14387705	14388024	+	RLTR41	LTR	ERV1	30.6	319	genome	1012	NA	NA
ptg000073l	14388027	14388349	-	RLTR11B	LTR	ERVK	16	322	genome	1084	6	0.553506
ptg000073l	14394027	14394564	+	RLTR24	LTR	ERV1	21.1	537	genome	1242	NA	NA
ptg000073l	14394797	14394960	+	ORR1D2	LTR	ERVL-MaLR	35.4	163	genome	15632	57	0.364637
ptg000073l	14395028	14395213	+	ORR1D2	LTR	ERVL-MaLR	25.5	185	genome	15632	57	0.364637
ptg000073l	14395945	14396338	+	ORR1D1	LTR	ERVL-MaLR	26.5	393	genome	22351	5	0.0223704
ptg000073l	14402356	14402712	-	ORR1C2	LTR	ERVL-MaLR	25	356	genome	12029	NA	NA
ptg000073l	14407615	14408121	+	RLTR1C	LTR	ERV1	10.1	506	genome	638	NA	NA
ptg000073l	14408123	14408420	+	MMVL30-int	LTR	ERV1	11.1	297	genome	1012	3	0.296443
ptg000073l	14408469	14408616	+	MMVL30-int	LTR	ERV1	18.5	147	genome	1012	3	0.296443
ptg000073l	14409051	14409843	+	MMVL30-int	LTR	ERV1	8.7	792	genome	1012	3	0.296443
ptg000073l	14409879	14410185	+	MMVL30-int	LTR	ERV1	16.7	306	genome	1012	3	0.296443
ptg000073l	14410491	14412571	+	MMVL30-int	LTR	ERV1	8.3	2080	genome	1012	3	0.296443
ptg000073l	14412552	14412698	+	MMVL30-int	LTR	ERV1	13.8	146	genome	1012	3	0.296443
ptg000073l	14412699	14413190	+	RLTR1C	LTR	ERV1	9.2	491	genome	638	NA	NA
ptg000073l	14413238	14413387	+	MTA_Mm	LTR	ERVL-MaLR	6.4	149	genome	18538	54	0.291294
ptg000073l	14413388	14413692	+	IAPEY3C_LTR	LTR	ERVK	4	304	genome	244	NA	NA
ptg000073l	14413693	14413785	+	MTA_Mm	LTR	ERVL-MaLR	8.5	92	genome	18538	54	0.291294
ptg000073l	14418016	14418156	-	RLTR35B_MM	LTR	ERVL	19.5	140	genome	511	NA	NA
ptg000073l	14418204	14418489	-	RLTR35B_MM	LTR	ERVL	19.5	285	genome	511	NA	NA
ptg000073l	14418785	14419191	-	MTD	LTR	ERVL-MaLR	32.4	406	genome	48596	4	0.00823113
ptg000073l	14428563	14428796	+	MTE-int	LTR	ERVL-MaLR	38.5	233	genome	5209	NA	NA
ptg000073l	14438059	14438949	+	RLTR13B1	LTR	ERVK	6.3	890	genome	582	NA	NA
ptg000073l	14449766	14449807	-	ORR1D2	LTR	ERVL-MaLR	16.7	41	genome	15632	57	0.364637
ptg000073l	14450867	14451261	+	MTA_Mm	LTR	ERVL-MaLR	2	394	genome	18538	54	0.291294
ptg000073l	14451262	14452358	+	MTA_Mm	LTR	ERVL-MaLR	2.5	1096	genome	18538	54	0.291294
ptg000073l	14452359	14452753	+	MTA_Mm	LTR	ERVL-MaLR	2	394	genome	18538	54	0.291294
ptg000073l	14454648	14455042	+	MTA_Mm	LTR	ERVL-MaLR	6.3	394	genome	18538	54	0.291294
ptg000073l	14455043	14455708	+	MTA_Mm	LTR	ERVL-MaLR	5.1	665	genome	18538	54	0.291294
ptg000073l	14455724	14456040	+	MTA_Mm	LTR	ERVL-MaLR	6	316	genome	18538	54	0.291294
ptg000073l	14456043	14456432	+	MTA_Mm	LTR	ERVL-MaLR	6.4	389	genome	18538	54	0.291294
ptg000073l	14465321	14465450	-	ORR1D1	LTR	ERVL-MaLR	32.3	129	genome	22351	5	0.0223704
ptg000073l	14465451	14465995	-	ORR1D1	LTR	ERVL-MaLR	28.4	544	genome	22351	5	0.0223704
ptg000073l	14466232	14466980	-	ORR1D1	LTR	ERVL-MaLR	28.7	748	genome	22351	5	0.0223704
ptg000073l	14466985	14467242	-	ORR1D1	LTR	ERVL-MaLR	24.5	257	genome	22351	5	0.0223704
ptg000073l	14473465	14473852	+	ORR1D1	LTR	ERVL-MaLR	27.8	387	genome	22351	5	0.0223704
ptg000073l	14474700	14475129	+	RLTR12BD_Mm	LTR	ERVK	24.3	429	genome	883	NA	NA
ptg000073l	14475285	14475490	+	RLTR17B_Mm	LTR	ERVK	25.9	205	genome	47308	25	0.0528452
ptg000073l	14487758	14488086	-	MTE2b	LTR	ERVL-MaLR	26.1	328	genome	15476	NA	NA
ptg000073l	14493551	14493727	-	MTD	LTR	ERVL-MaLR	28.7	176	genome	48596	4	0.00823113
ptg000073l	14495585	14496293	+	RMER6C	LTR	ERVK	20.5	708	genome	5435	2	0.0367985
ptg000073l	14510500	14510561	-	MTEb	LTR	ERVL-MaLR	17.7	61	genome	10728	19	0.177107
ptg000073l	14511016	14511044	-	RLTR17B_Mm	LTR	ERVK	23	28	genome	47308	25	0.0528452
ptg000073l	14511075	14511239	-	RLTR17B_Mm	LTR	ERVK	17.7	164	genome	47308	25	0.0528452
ptg000073l	14511592	14511987	+	MTA_Mm	LTR	ERVL-MaLR	1.3	395	genome	18538	54	0.291294
ptg000073l	14515214	14515577	-	RLTR9D	LTR	ERVK	7.8	363	genome	797	NA	NA
ptg000073l	14515645	14515747	+	RMER6C	LTR	ERVK	15.5	102	genome	5435	2	0.0367985
ptg000073l	14515733	14515852	+	MT2B	LTR	ERVL	21.8	119	genome	11378	11	0.0966778
ptg000073l	14515808	14515901	+	ORR1B1-int	LTR	ERVL-MaLR	22.3	93	genome	71667	64	0.0893019
ptg000073l	14515981	14516245	+	RMER6A	LTR	ERVK	17.1	264	genome	4625	108	2.33514
ptg000073l	14516336	14516386	+	RMER6A	LTR	ERVK	19.7	50	genome	4625	108	2.33514
ptg000073l	14516384	14516730	+	ORR1B1-int	LTR	ERVL-MaLR	24.5	346	genome	71667	64	0.0893019
ptg000073l	14516783	14517454	+	ORR1B1-int	LTR	ERVL-MaLR	24.5	671	genome	71667	64	0.0893019
ptg000073l	14517455	14518123	+	RLTR19B	LTR	ERVK	18.3	668	genome	212	NA	NA
ptg000073l	14541753	14541877	-	MTE2a	LTR	ERVL-MaLR	29.2	124	genome	13866	NA	NA
ptg000073l	14542271	14542321	+	ORR1D2	LTR	ERVL-MaLR	18	50	genome	15632	57	0.364637
ptg000073l	14542449	14542748	+	ORR1D2	LTR	ERVL-MaLR	30	299	genome	15632	57	0.364637
ptg000073l	14542772	14543318	+	ORR1D2	LTR	ERVL-MaLR	27.4	546	genome	15632	57	0.364637
ptg000073l	14543329	14543593	+	ORR1D2	LTR	ERVL-MaLR	29.9	264	genome	15632	57	0.364637
ptg000073l	14544958	14545130	+	ORR1B1	LTR	ERVL-MaLR	21.8	172	genome	17279	3	0.0173621
ptg000073l	14545135	14545616	+	ORR1B1	LTR	ERVL-MaLR	21	481	genome	17279	3	0.0173621
ptg000073l	14546950	14547345	+	MTB	LTR	ERVL-MaLR	11.7	395	genome	7979	1	0.0125329
ptg000073l	14548596	14548655	+	ORR1B1	LTR	ERVL-MaLR	16.7	59	genome	17279	3	0.0173621
ptg000073l	14550588	14550947	+	ORR1B1	LTR	ERVL-MaLR	21.9	359	genome	17279	3	0.0173621
ptg000073l	14551741	14552088	-	MTD	LTR	ERVL-MaLR	26.9	347	genome	48596	4	0.00823113
ptg000073l	14559158	14559668	-	RLTR12A	LTR	ERVK	19.8	510	genome	884	NA	NA
ptg000073l	14563186	14563228	-	ORR1B1-int	LTR	ERVL-MaLR	15.1	42	genome	71667	64	0.0893019
ptg000073l	14563948	14564292	+	ORR1B2	LTR	ERVL-MaLR	19.6	344	genome	9245	NA	NA
ptg000073l	14577243	14577614	-	MTC	LTR	ERVL-MaLR	18.6	371	genome	25424	4	0.0157332
ptg000073l	14579248	14579718	-	MT2C_Mm	LTR	ERVL	10.2	470	genome	2281	2	0.0876808
ptg000073l	14592050	14592388	-	MTD	LTR	ERVL-MaLR	25.7	338	genome	48596	4	0.00823113
ptg000073l	14596878	14597034	-	ORR1C2	LTR	ERVL-MaLR	31.2	156	genome	12029	NA	NA
ptg000073l	14597095	14597204	+	ORR1C1	LTR	ERVL-MaLR	18.4	109	genome	8806	9	0.102203
ptg000073l	14597207	14597292	-	ORR1C2	LTR	ERVL-MaLR	18.6	85	genome	12029	NA	NA
ptg000073l	14603547	14603924	-	RMER17A	LTR	ERVK	12.7	377	genome	2139	8	0.374007
ptg000073l	14604041	14604332	-	RMER17A	LTR	ERVK	8.4	291	genome	2139	8	0.374007
ptg000073l	14616091	14616921	-	RLTR13C1	LTR	ERVK	12.1	830	genome	412	NA	NA
ptg000073l	14617148	14617191	-	ORR1B1-int	LTR	ERVL-MaLR	18.9	43	genome	71667	64	0.0893019
ptg000073l	14618528	14618745	-	MTEb	LTR	ERVL-MaLR	29.8	217	genome	10728	19	0.177107
ptg000073l	14618747	14619073	-	MTEb	LTR	ERVL-MaLR	29.2	326	genome	10728	19	0.177107
ptg000073l	14619375	14620523	-	MTEb	LTR	ERVL-MaLR	31.8	1148	genome	10728	19	0.177107
ptg000073l	14620582	14620710	-	MTD	LTR	ERVL-MaLR	17.8	128	genome	48596	4	0.00823113
ptg000073l	14620806	14621270	+	IAPLTR2a2_Mm	LTR	ERVK	11.6	464	genome	413	NA	NA
ptg000073l	14621288	14621563	-	MTEa	LTR	ERVL-MaLR	32.5	275	genome	16911	3	0.0177399
ptg000073l	14629028	14629362	+	IAPLTR2b	LTR	ERVK	6.6	334	genome	1870	1	0.0534759
ptg000073l	14629364	14629730	+	IAPA_MM-int	LTR	ERVK	4.3	366	genome	89	NA	NA
ptg000073l	14629731	14631201	+	IAPEz-int	LTR	ERVK	11.6	1470	genome	4237	4	0.0944064
ptg000073l	14631195	14632018	+	IAPEz-int	LTR	ERVK	7.4	823	genome	4237	4	0.0944064
ptg000073l	14632021	14632361	+	IAPLTR4_I	LTR	ERVK	6.9	340	genome	1409	2	0.141945
ptg000073l	14636842	14637057	+	IAPLTR2b	LTR	ERVK	8.8	215	genome	1870	1	0.0534759
ptg000073l	14637120	14637226	+	IAPLTR2b	LTR	ERVK	8.8	106	genome	1870	1	0.0534759
ptg000073l	14637258	14637533	-	RLTR10-int	LTR	ERVK	5.5	275	genome	2604	6	0.230415
ptg000073l	14637613	14638598	-	RLTR10-int	LTR	ERVK	5.2	985	genome	2604	6	0.230415
ptg000073l	14644192	14644544	+	MTD	LTR	ERVL-MaLR	27.9	352	genome	48596	4	0.00823113
ptg000073l	14645060	14645298	+	MT2B1	LTR	ERVL	24.6	238	genome	7393	NA	NA
ptg000073l	14645483	14646329	+	MERVL_2A-int	LTR	ERVL	21.6	846	genome	3907	NA	NA
ptg000073l	14646348	14647104	+	MERVL_2A-int	LTR	ERVL	23.9	756	genome	3907	NA	NA
ptg000073l	14647135	14648089	+	MERVL_2A-int	LTR	ERVL	24.7	954	genome	3907	NA	NA
ptg000073l	14648094	14648327	+	MT2B1	LTR	ERVL	25.2	233	genome	7393	NA	NA
ptg000073l	14654586	14654714	-	MTD	LTR	ERVL-MaLR	27.3	128	genome	48596	4	0.00823113
ptg000073l	14655535	14655782	+	ORR1A3	LTR	ERVL-MaLR	14	247	genome	5131	7	0.136426
ptg000073l	14655803	14656055	-	MTD	LTR	ERVL-MaLR	28.6	252	genome	48596	4	0.00823113
ptg000073l	14656778	14657381	+	MT2B	LTR	ERVL	15.8	603	genome	11378	11	0.0966778
ptg000073l	14668173	14668202	+	RLTR17B_Mm	LTR	ERVK	16.9	29	genome	47308	25	0.0528452
ptg000073l	14668230	14668339	+	RLTR17B_Mm	LTR	ERVK	17.2	109	genome	47308	25	0.0528452
ptg000073l	14675380	14675706	+	IAPEY2_LTR	LTR	ERVK	6.4	326	genome	1044	13	1.24521
ptg000073l	14675707	14676146	+	IAPEy-int	LTR	ERVK	9.3	439	genome	690	6	0.869565
ptg000073l	14676580	14676910	+	IAPEy-int	LTR	ERVK	14.7	330	genome	690	6	0.869565
ptg000073l	14676950	14677072	+	IAPEy-int	LTR	ERVK	14.2	122	genome	690	6	0.869565
ptg000073l	14677073	14677117	+	ERVB4_1B-I_MM	LTR	ERVK	4.4	44	genome	1069	7	0.654818
ptg000073l	14677099	14678126	+	ERVB4_1B-I_MM	LTR	ERVK	5.9	1027	genome	1069	7	0.654818
ptg000073l	14678098	14678203	+	IAPEy-int	LTR	ERVK	6.1	105	genome	690	6	0.869565
ptg000073l	14678459	14678908	+	IAPEy-int	LTR	ERVK	8.3	449	genome	690	6	0.869565
ptg000073l	14678897	14679351	+	IAPEy-int	LTR	ERVK	5.5	454	genome	690	6	0.869565
ptg000073l	14679342	14680122	+	IAPEy-int	LTR	ERVK	8.2	780	genome	690	6	0.869565
ptg000073l	14680123	14680150	+	IAPEY2_LTR	LTR	ERVK	7.1	27	genome	1044	13	1.24521
ptg000073l	14680153	14680512	+	IAPEY2_LTR	LTR	ERVK	6.9	359	genome	1044	13	1.24521
ptg000073l	14689420	14689492	+	RMER4B	LTR	ERVK	20.6	72	genome	4988	NA	NA
ptg000073l	14704813	14704956	-	IAPLTR4_I	LTR	ERVK	6	143	genome	1409	2	0.141945
ptg000073l	14705066	14705288	-	IAPLTR4_I	LTR	ERVK	6	222	genome	1409	2	0.141945
ptg000073l	14705289	14708565	-	IAPEz-int	LTR	ERVK	2	3276	genome	4237	4	0.0944064
ptg000073l	14708564	14709802	-	IAPEz-int	LTR	ERVK	11.3	1238	genome	4237	4	0.0944064
ptg000073l	14709798	14709941	-	IAPLTR4_I	LTR	ERVK	6	143	genome	1409	2	0.141945
ptg000073l	14710051	14710273	-	IAPLTR4_I	LTR	ERVK	6	222	genome	1409	2	0.141945
ptg000073l	14721822	14721839	+	ORR1B1-int	LTR	ERVL-MaLR	22.4	17	genome	71667	64	0.0893019
ptg000073l	14721984	14722000	+	ORR1B1-int	LTR	ERVL-MaLR	22.4	16	genome	71667	64	0.0893019
ptg000073l	14722137	14722205	-	RLTR17B_Mm	LTR	ERVK	17.1	68	genome	47308	25	0.0528452
ptg000073l	14730075	14730420	+	MTD	LTR	ERVL-MaLR	23.9	345	genome	48596	4	0.00823113
ptg000073l	14730505	14731160	+	MTC-int	LTR	ERVL-MaLR	24.5	655	genome	1695	NA	NA
ptg000073l	14731475	14731639	+	RMER17D2	LTR	ERVK	13.3	164	genome	1585	6	0.378549
ptg000073l	14731758	14731864	-	ORR1A4	LTR	ERVL-MaLR	8.8	106	genome	9048	1	0.0110522
ptg000073l	14734249	14734651	-	RLTR10	LTR	ERVK	4.9	402	genome	2828	3	0.106082
ptg000073l	14734651	14735649	-	RLTR10-int	LTR	ERVK	2	998	genome	2604	6	0.230415
ptg000073l	14735744	14736685	-	RLTR10-int	LTR	ERVK	3.2	941	genome	2604	6	0.230415
ptg000073l	14736686	14737103	-	RLTR10	LTR	ERVK	4.4	417	genome	2828	3	0.106082
ptg000073l	14737198	14737476	+	ORR1A4	LTR	ERVL-MaLR	14.9	278	genome	9048	1	0.0110522
ptg000073l	14737606	14738540	-	RMER17A2	LTR	ERVK	13.7	934	genome	1574	NA	NA
ptg000073l	14738740	14738787	+	ORR1A4	LTR	ERVL-MaLR	12.5	47	genome	9048	1	0.0110522
ptg000073l	14748956	14749366	-	RLTR11B	LTR	ERVK	21.3	410	genome	1084	6	0.553506
ptg000073l	14749368	14751318	-	MYSERV-int	LTR	ERVK	24.4	1950	genome	2521	19	0.753669
ptg000073l	14752365	14752842	-	RLTR11B	LTR	ERVK	18.9	477	genome	1084	6	0.553506
ptg000073l	14753012	14753328	+	ORR1A2	LTR	ERVL-MaLR	10.7	316	genome	16534	2	0.0120963
ptg000073l	14753329	14753642	+	ORR1A2	LTR	ERVL-MaLR	16.2	313	genome	16534	2	0.0120963
ptg000073l	14753664	14753729	+	MT2B	LTR	ERVL	22.2	65	genome	11378	11	0.0966778
ptg000073l	14753730	14755263	+	ORR1A2	LTR	ERVL-MaLR	14	1533	genome	16534	2	0.0120963
ptg000073l	14763167	14763195	-	ORR1B1-int	LTR	ERVL-MaLR	18.4	28	genome	71667	64	0.0893019
ptg000073l	14764144	14764169	+	ORR1D1	LTR	ERVL-MaLR	20.1	25	genome	22351	5	0.0223704
ptg000073l	14767352	14767467	+	ORR1D1	LTR	ERVL-MaLR	19.3	115	genome	22351	5	0.0223704
ptg000073l	14768997	14769825	+	MLTR25A	LTR	ERVK	17.6	828	genome	1663	NA	NA
ptg000073l	14769928	14770111	+	MLTR25A	LTR	ERVK	20.4	183	genome	1663	NA	NA
ptg000073l	14770624	14771048	-	RMER17C	LTR	ERVK	16.2	424	genome	6506	5	0.0768521
ptg000073l	14771133	14771928	-	MERVK26-int	LTR	ERVK	25	795	genome	1115	NA	NA
ptg000073l	14771926	14772343	-	MERVK26-int	LTR	ERVK	22.9	417	genome	1115	NA	NA
ptg000073l	14772399	14773418	-	MERVK26-int	LTR	ERVK	22.9	1019	genome	1115	NA	NA
ptg000073l	14773454	14774286	-	MERVK26-int	LTR	ERVK	22.9	832	genome	1115	NA	NA
ptg000073l	14774496	14775014	-	MERVK26-int	LTR	ERVK	24.1	518	genome	1115	NA	NA
ptg000073l	14775262	14775332	+	RLTR17B_Mm	LTR	ERVK	14.1	70	genome	47308	25	0.0528452
ptg000073l	14776794	14776960	-	RMER13A	LTR	ERVK	25.4	166	genome	1153	NA	NA
ptg000073l	14778093	14778428	-	ORR1C1	LTR	ERVL-MaLR	24.8	335	genome	8806	9	0.102203
ptg000073l	14780425	14780682	+	MLT1C	LTR	ERVL-MaLR	33	257	genome	2924	NA	NA
ptg000073l	14793602	14794015	+	ORR1C1	LTR	ERVL-MaLR	18.4	413	genome	8806	9	0.102203
ptg000073l	14794016	14794812	+	ORR1C1	LTR	ERVL-MaLR	24.1	796	genome	8806	9	0.102203
ptg000073l	14795520	14796049	+	ORR1C1	LTR	ERVL-MaLR	22.1	529	genome	8806	9	0.102203
ptg000073l	14796055	14796406	+	ORR1C1	LTR	ERVL-MaLR	20.6	351	genome	8806	9	0.102203
ptg000073l	14797355	14797742	+	MTD	LTR	ERVL-MaLR	25.2	387	genome	48596	4	0.00823113
ptg000073l	14797783	14798146	+	MTC-int	LTR	ERVL-MaLR	25	363	genome	1695	NA	NA
ptg000073l	14798172	14798522	+	MTC-int	LTR	ERVL-MaLR	25	350	genome	1695	NA	NA
ptg000073l	14801299	14801823	-	RMER15	LTR	ERVL	22.1	524	genome	13037	7	0.0536933
ptg000073l	14809587	14809648	+	MTE2a	LTR	ERVL-MaLR	19.4	61	genome	13866	NA	NA
ptg000073l	14811265	14811806	+	RMER19B	LTR	ERVK	27.1	541	genome	5546	NA	NA
ptg000073l	14815482	14815805	-	RMER4B	LTR	ERVK	22.2	323	genome	4988	NA	NA
ptg000073l	14827659	14827901	-	MTC	LTR	ERVL-MaLR	18.4	242	genome	25424	4	0.0157332
ptg000073l	14833894	14834182	-	RLTR13B3	LTR	ERVK	10.8	288	genome	255	NA	NA
ptg000073l	14834838	14835432	-	RLTR13B4	LTR	ERVK	7.9	594	genome	384	1	0.260417
ptg000073l	14835545	14835983	+	RLTR20B1	LTR	ERVK	19.8	438	genome	613	NA	NA
ptg000073l	14836057	14836117	+	RLTR20B1	LTR	ERVK	19.8	60	genome	613	NA	NA
ptg000073l	14839921	14840358	-	RLTR41	LTR	ERV1	17.6	437	genome	1012	NA	NA
ptg000073l	14848559	14849081	+	RLTR31M	LTR	ERVK	15.3	522	genome	278	NA	NA
ptg000073l	14864276	14864676	+	MTB	LTR	ERVL-MaLR	11.8	400	genome	7979	1	0.0125329
ptg000073l	14867922	14868316	-	MTA_Mm	LTR	ERVL-MaLR	9.6	394	genome	18538	54	0.291294
ptg000073l	14868317	14868458	-	MTA_Mm	LTR	ERVL-MaLR	9.2	141	genome	18538	54	0.291294
ptg000073l	14868651	14869615	-	MTA_Mm	LTR	ERVL-MaLR	7.8	964	genome	18538	54	0.291294
ptg000073l	14869616	14869707	-	MTA_Mm	LTR	ERVL-MaLR	4.3	91	genome	18538	54	0.291294
ptg000073l	14879893	14880236	+	IAP5-Mm_LTR	LTR	ERVK	4.4	343	genome	223	10	4.4843
ptg000073l	14881389	14881862	-	RLTR30C_MM	LTR	ERV1	15	473	genome	116	NA	NA
ptg000073l	14886088	14886485	+	MT2A	LTR	ERVL	26.2	397	genome	7483	22	0.294
ptg000073l	14887725	14887835	-	MTE-int	LTR	ERVL-MaLR	24.8	110	genome	5209	NA	NA
ptg000073l	14888018	14888085	-	RLTR20A4	LTR	ERVK	3.5	67	genome	12167	1	0.00821895
ptg000073l	14888083	14888211	-	MTE-int	LTR	ERVL-MaLR	35.2	128	genome	5209	NA	NA
ptg000073l	14888314	14888365	-	MTE-int	LTR	ERVL-MaLR	35.2	51	genome	5209	NA	NA
ptg000073l	14888368	14888745	+	MT2B1	LTR	ERVL	26.9	377	genome	7393	NA	NA
ptg000073l	14888750	14889033	-	MTE-int	LTR	ERVL-MaLR	33.1	283	genome	5209	NA	NA
ptg000073l	14890469	14890988	-	MTE-int	LTR	ERVL-MaLR	27.4	519	genome	5209	NA	NA
ptg000073l	14890993	14891286	-	ORR1C1	LTR	ERVL-MaLR	23.2	293	genome	8806	9	0.102203
ptg000073l	14892761	14893154	-	MTA_Mm	LTR	ERVL-MaLR	2	393	genome	18538	54	0.291294
ptg000073l	14893155	14894247	-	MTA_Mm	LTR	ERVL-MaLR	3.6	1092	genome	18538	54	0.291294
ptg000073l	14894248	14894641	-	MTA_Mm	LTR	ERVL-MaLR	2.3	393	genome	18538	54	0.291294
ptg000073l	14903216	14903506	-	ORR1D2	LTR	ERVL-MaLR	26.2	290	genome	15632	57	0.364637
ptg000073l	14906300	14906483	-	MERV1_LTR	LTR	ERV1	9.2	183	genome	607	NA	NA
ptg000073l	14906510	14906805	-	MERV1_LTR	LTR	ERV1	9.2	295	genome	607	NA	NA
ptg000073l	14906808	14907793	-	MERV1_I	LTR	ERV1	13.4	985	genome	1341	NA	NA
ptg000073l	14907793	14908015	-	MMERGLN-int	LTR	ERV1	23.5	222	genome	1078	2	0.185529
ptg000073l	14908002	14908580	-	RMER6A	LTR	ERVK	14.8	578	genome	4625	108	2.33514
ptg000073l	14908544	14908637	+	RMER6BA	LTR	ERVK	14.7	93	genome	1004	1	0.0996016
ptg000073l	14908907	14909299	-	MTC	LTR	ERVL-MaLR	23.3	392	genome	25424	4	0.0157332
ptg000073l	14909947	14910272	+	ORR1D1	LTR	ERVL-MaLR	23.9	325	genome	22351	5	0.0223704
ptg000073l	14914011	14914354	+	MLTR18B_MM	LTR	ERVK	25.1	343	genome	436	NA	NA
ptg000073l	14920186	14920328	+	ORR1A2	LTR	ERVL-MaLR	15.5	142	genome	16534	2	0.0120963
ptg000073l	14920330	14921222	+	ORR1A2	LTR	ERVL-MaLR	17.3	892	genome	16534	2	0.0120963
ptg000073l	14921223	14921471	+	ORR1A2	LTR	ERVL-MaLR	12.9	248	genome	16534	2	0.0120963
ptg000073l	14921539	14922194	+	ORR1A2	LTR	ERVL-MaLR	15.5	655	genome	16534	2	0.0120963
ptg000073l	14922195	14922237	+	ORR1A2	LTR	ERVL-MaLR	8.7	42	genome	16534	2	0.0120963
ptg000073l	14922428	14922885	+	RLTR42-int	LTR	ERVK	27.6	457	genome	2766	1	0.0361533
ptg000073l	14924580	14924823	+	RLTR20B2	LTR	ERVK	21.9	243	genome	934	NA	NA
ptg000073l	14924885	14925007	+	RLTR20B2	LTR	ERVK	21.9	122	genome	934	NA	NA
ptg000073l	14931103	14931312	+	RMER6C	LTR	ERVK	20.9	209	genome	5435	2	0.0367985
ptg000073l	14931408	14931670	+	RMER6C	LTR	ERVK	15.1	262	genome	5435	2	0.0367985
ptg000073l	14934532	14934648	+	MTE2a	LTR	ERVL-MaLR	23.1	116	genome	13866	NA	NA
ptg000073l	14934735	14935068	-	IAPLTR2b	LTR	ERVK	7.8	333	genome	1870	1	0.0534759
ptg000073l	14935999	14936220	+	ORR1C1	LTR	ERVL-MaLR	15.3	221	genome	8806	9	0.102203
ptg000073l	14936879	14937202	+	ORR1B1	LTR	ERVL-MaLR	19.1	323	genome	17279	3	0.0173621
ptg000073l	14938404	14938430	-	ORR1A1-int	LTR	ERVL-MaLR	25.8	26	genome	2613	2	0.0765404
ptg000073l	14939618	14939933	+	ORR1A3	LTR	ERVL-MaLR	16.5	315	genome	5131	7	0.136426
ptg000073l	14954262	14954393	-	MTD	LTR	ERVL-MaLR	26.7	131	genome	48596	4	0.00823113
ptg000073l	14956456	14956661	-	MTD	LTR	ERVL-MaLR	24.1	205	genome	48596	4	0.00823113
ptg000073l	14957514	14957579	-	RLTR20C2_MM	LTR	ERVK	23.1	65	genome	3905	NA	NA
ptg000073l	14963005	14963711	+	RMER6D	LTR	ERVK	19.1	706	genome	2719	NA	NA
ptg000073l	14963713	14964163	+	RMER6-int	LTR	ERVK	18.9	450	genome	627	NA	NA
ptg000073l	14964164	14964822	-	RLTR19B	LTR	ERVK	14.2	658	genome	212	NA	NA
ptg000073l	14964824	14964940	+	RMER6-int	LTR	ERVK	13.7	116	genome	627	NA	NA
ptg000073l	14964932	14965579	+	RMER6-int	LTR	ERVK	17.7	647	genome	627	NA	NA
ptg000073l	14965583	14965718	+	RMER6D	LTR	ERVK	22.1	135	genome	2719	NA	NA
ptg000073l	14965976	14966030	-	RMER12C	LTR	ERVK	0.6	54	genome	7405	5	0.0675219
ptg000073l	14968511	14968835	-	IAPLTR1a_Mm	LTR	ERVK	9.8	324	genome	1067	2	0.187441
ptg000073l	14968838	14971301	-	IAPEz-int	LTR	ERVK	3.8	2463	genome	4237	4	0.0944064
ptg000073l	14971302	14974112	-	IAPEz-int	LTR	ERVK	8.2	2810	genome	4237	4	0.0944064
ptg000073l	14974116	14974437	-	IAPLTR1a_Mm	LTR	ERVK	8.1	321	genome	1067	2	0.187441
ptg000073l	14975123	14975428	-	RLTR10E	LTR	ERVK	8.5	305	genome	239	NA	NA
ptg000073l	14975517	14975929	-	IAPEY5_I	LTR	ERVK	20	412	genome	301	5	1.66113
ptg000073l	14975930	14976171	-	IAP-d-int	LTR	ERVK	8.7	241	genome	899	NA	NA
ptg000073l	14976174	14976473	-	RLTR10E	LTR	ERVK	9.3	299	genome	239	NA	NA
ptg000073l	14982139	14982285	-	RMER20C_Mm	LTR	ERVK	22.2	146	genome	1408	NA	NA
ptg000073l	14982961	14983731	-	RMER6A	LTR	ERVK	17.3	770	genome	4625	108	2.33514
ptg000073l	15004671	15004900	-	RLTR31D_MM	LTR	ERVK	25.8	229	genome	5976	NA	NA
ptg000073l	15004973	15005054	-	RLTR31D_MM	LTR	ERVK	13.3	81	genome	5976	NA	NA
ptg000073l	15005055	15006650	-	MYSERV-int	LTR	ERVK	19.1	1595	genome	2521	19	0.753669
ptg000073l	15009101	15009501	+	MTA_Mm	LTR	ERVL-MaLR	7.6	400	genome	18538	54	0.291294
ptg000073l	15011737	15011847	+	RLTR17B_Mm	LTR	ERVK	20.9	110	genome	47308	25	0.0528452
ptg000073l	15015880	15016094	+	MTC	LTR	ERVL-MaLR	19.1	214	genome	25424	4	0.0157332
ptg000073l	15018387	15018591	+	MTC	LTR	ERVL-MaLR	21.9	204	genome	25424	4	0.0157332
ptg000073l	15022542	15022812	+	RLTR13D3A	LTR	ERVK	9.2	270	genome	262	1	0.381679
ptg000073l	15023014	15023157	+	RLTR13D3A	LTR	ERVK	10.5	143	genome	262	1	0.381679
ptg000073l	15023159	15023554	-	MTA_Mm	LTR	ERVL-MaLR	2.8	395	genome	18538	54	0.291294
ptg000073l	15023555	15024097	+	RLTR13D3A	LTR	ERVK	10.6	542	genome	262	1	0.381679
ptg000073l	15025808	15026199	+	MTD	LTR	ERVL-MaLR	28.9	391	genome	48596	4	0.00823113
ptg000073l	15026785	15026953	-	MTEb	LTR	ERVL-MaLR	27.7	168	genome	10728	19	0.177107
ptg000073l	15034722	15034915	+	RMER4B	LTR	ERVK	20.6	193	genome	4988	NA	NA
ptg000073l	15034949	15035237	+	RMER4B	LTR	ERVK	20.6	288	genome	4988	NA	NA
ptg000073l	15037794	15037892	-	ORR1D1	LTR	ERVL-MaLR	16.6	98	genome	22351	5	0.0223704
ptg000073l	15038906	15039059	-	MTA_Mm	LTR	ERVL-MaLR	1.9	153	genome	18538	54	0.291294
ptg000073l	15039797	15039972	-	MTD	LTR	ERVL-MaLR	29.7	175	genome	48596	4	0.00823113
ptg000073l	15042640	15042717	-	ORR1F	LTR	ERVL-MaLR	20.9	77	genome	14518	15	0.10332
ptg000073l	15058344	15058503	+	RMER4A	LTR	ERVK	27.6	159	genome	2119	NA	NA
ptg000073l	15059289	15059607	+	MERVL_2A-int	LTR	ERVL	28	318	genome	3907	NA	NA
ptg000073l	15059608	15062213	+	ERVL-int	LTR	ERVL	29.2	2605	genome	1005	NA	NA
ptg000073l	15063698	15064030	-	RMER15	LTR	ERVL	18.3	332	genome	13037	7	0.0536933
ptg000073l	15064640	15064706	-	RMER15	LTR	ERVL	16.9	66	genome	13037	7	0.0536933
ptg000073l	15066437	15066581	-	RMER15	LTR	ERVL	24	144	genome	13037	7	0.0536933
ptg000073l	15067885	15068052	+	RLTR53_Mm	LTR	ERVK	16.7	167	genome	442	NA	NA
ptg000073l	15068114	15068345	+	RLTR53_Mm	LTR	ERVK	17.2	231	genome	442	NA	NA
ptg000073l	15091041	15091206	-	MTD	LTR	ERVL-MaLR	26.1	165	genome	48596	4	0.00823113
ptg000073l	15091291	15091525	-	MTC-int	LTR	ERVL-MaLR	27.4	234	genome	1695	NA	NA
ptg000073l	15091614	15092348	-	MTD	LTR	ERVL-MaLR	28.1	734	genome	48596	4	0.00823113
ptg000073l	15092382	15092581	-	MTD	LTR	ERVL-MaLR	28.5	199	genome	48596	4	0.00823113
ptg000073l	15092691	15092846	-	MTD	LTR	ERVL-MaLR	28.2	155	genome	48596	4	0.00823113
ptg000073l	15093575	15093700	+	MER74A	LTR	ERVL	32.8	125	genome	439	NA	NA
ptg000073l	15093767	15093948	+	MER74A	LTR	ERVL	26.4	181	genome	439	NA	NA
ptg000073l	15095064	15095454	-	RLTR9E	LTR	ERVK	14.1	390	genome	1210	NA	NA
ptg000073l	15098736	15099147	-	MTC	LTR	ERVL-MaLR	20.7	411	genome	25424	4	0.0157332
ptg000073l	15099186	15100012	+	RLTR33	LTR	ERVK	12.7	826	genome	1271	NA	NA
ptg000073l	15103579	15103889	+	RLTR33	LTR	ERVK	14.5	310	genome	1271	NA	NA
ptg000073l	15103890	15104128	+	RLTR33	LTR	ERVK	15.5	238	genome	1271	NA	NA
ptg000073l	15107842	15107963	-	ERVL-E-int	LTR	ERVL	26.1	121	genome	1167	1	0.0856898
ptg000073l	15107951	15108302	-	ERVL-E-int	LTR	ERVL	29.9	351	genome	1167	1	0.0856898
ptg000073l	15109083	15109187	-	MTC-int	LTR	ERVL-MaLR	22.9	104	genome	1695	NA	NA
ptg000073l	15109289	15109706	-	IAPLTR2a	LTR	ERVK	6.7	417	genome	733	2	0.272851
ptg000073l	15109709	15109897	-	IAP5-Mm_I	LTR	ERVK	11.8	188	genome	580	10	1.72414
ptg000073l	15111029	15111674	-	IAPEz-int	LTR	ERVK	5	645	genome	4237	4	0.0944064
ptg000073l	15111674	15113134	-	IAPEz-int	LTR	ERVK	11.6	1460	genome	4237	4	0.0944064
ptg000073l	15113135	15113485	-	IAPA_MM-int	LTR	ERVK	7.5	350	genome	89	NA	NA
ptg000073l	15113487	15113569	-	IAPLTR2a	LTR	ERVK	6.6	82	genome	733	2	0.272851
ptg000073l	15113611	15113912	-	IAPLTR2a	LTR	ERVK	6.6	301	genome	733	2	0.272851
ptg000073l	15117916	15118030	-	MTD	LTR	ERVL-MaLR	27.4	114	genome	48596	4	0.00823113
ptg000073l	15124985	15125381	-	MTA_Mm	LTR	ERVL-MaLR	5.3	396	genome	18538	54	0.291294
ptg000073l	15125828	15126310	+	MT2C_Mm	LTR	ERVL	11.6	482	genome	2281	2	0.0876808
ptg000073l	15130522	15130930	+	BGLII_B	LTR	ERVK	14.5	408	genome	1026	19	1.85185
ptg000073l	15134122	15135082	+	RLTR13D5	LTR	ERVK	9.8	960	genome	507	1	0.197239
ptg000073l	15142596	15142614	-	RLTR17B_Mm	LTR	ERVK	22.5	18	genome	47308	25	0.0528452
ptg000073l	15142679	15142724	-	RLTR17B_Mm	LTR	ERVK	15.8	45	genome	47308	25	0.0528452
ptg000073l	15147236	15147375	-	ORR1B1-int	LTR	ERVL-MaLR	16.1	139	genome	71667	64	0.0893019
ptg000073l	15160564	15160611	-	ORR1B1-int	LTR	ERVL-MaLR	10.7	47	genome	71667	64	0.0893019
ptg000073l	15170277	15170746	+	RMER19C	LTR	ERVK	25.9	469	genome	3081	NA	NA
ptg000073l	15177007	15177333	+	ORR1B1	LTR	ERVL-MaLR	19.4	326	genome	17279	3	0.0173621
ptg000073l	15178865	15179237	-	MTD	LTR	ERVL-MaLR	26.8	372	genome	48596	4	0.00823113
ptg000073l	15179238	15180080	-	MTD	LTR	ERVL-MaLR	23.7	842	genome	48596	4	0.00823113
ptg000073l	15181080	15181194	-	MTD	LTR	ERVL-MaLR	18.1	114	genome	48596	4	0.00823113
ptg000073l	15182417	15182659	+	RLTR28	LTR	ERVL	16	242	genome	1916	NA	NA
ptg000073l	15183148	15183356	+	RLTR28	LTR	ERVL	17.8	208	genome	1916	NA	NA
ptg000073l	15186540	15187472	+	ORR1B2	LTR	ERVL-MaLR	19.9	932	genome	9245	NA	NA
ptg000073l	15187473	15187784	+	ORR1B2	LTR	ERVL-MaLR	21.1	311	genome	9245	NA	NA
ptg000073l	15197307	15198096	-	RMER19B	LTR	ERVK	19.6	789	genome	5546	NA	NA
ptg000073l	15198084	15198370	+	RMER20C_Mm	LTR	ERVK	24.6	286	genome	1408	NA	NA
ptg000073l	15205169	15205442	+	RLTR17D_Mm	LTR	ERVK	17.9	273	genome	880	NA	NA
ptg000073l	15205447	15205562	-	RLTR17D_Mm	LTR	ERVK	14.8	115	genome	880	NA	NA
ptg000073l	15208610	15209702	+	RMER12C	LTR	ERVK	16.4	1092	genome	7405	5	0.0675219
ptg000073l	15209768	15209930	+	RMER12C	LTR	ERVK	26.1	162	genome	7405	5	0.0675219
ptg000073l	15214146	15215896	+	ORR1A0	LTR	ERVL-MaLR	6.5	1750	genome	2437	14	0.574477
ptg000073l	15218472	15218600	-	RMER6D	LTR	ERVK	17.8	128	genome	2719	NA	NA
ptg000073l	15218626	15219206	-	RMER6C	LTR	ERVK	19.6	580	genome	5435	2	0.0367985
ptg000073l	15219800	15219986	-	MTD	LTR	ERVL-MaLR	23	186	genome	48596	4	0.00823113
ptg000073l	15220253	15220572	+	MTE2a	LTR	ERVL-MaLR	23.4	319	genome	13866	NA	NA
ptg000073l	15220591	15220893	-	ORR1A4	LTR	ERVL-MaLR	15.6	302	genome	9048	1	0.0110522
ptg000073l	15220894	15220969	+	MTE2a	LTR	ERVL-MaLR	24.1	75	genome	13866	NA	NA
ptg000073l	15222257	15222536	-	RLTR21	LTR	ERVK	15.9	279	genome	3293	3	0.0911023
ptg000073l	15222553	15223669	-	RLTR21	LTR	ERVK	16.6	1116	genome	3293	3	0.0911023
ptg000073l	15232359	15232370	-	ORR1B1-int	LTR	ERVL-MaLR	28.3	11	genome	71667	64	0.0893019
ptg000073l	15235988	15236036	+	ETnERV2-int	LTR	ERVK	5.1	48	genome	1769	NA	NA
ptg000073l	15236097	15237137	+	ETnERV2-int	LTR	ERVK	5.1	1040	genome	1769	NA	NA
ptg000073l	15237134	15238690	+	MMERVK9E_I	LTR	ERVK	7.3	1556	genome	1510	4	0.264901
ptg000073l	15238675	15239079	+	RLTR9E	LTR	ERVK	11.1	404	genome	1210	NA	NA
ptg000073l	15244677	15244888	-	RMER2	LTR	ERV1	27.9	211	genome	2081	NA	NA
ptg000073l	15245937	15246642	+	RMER6A	LTR	ERVK	17.7	705	genome	4625	108	2.33514
ptg000073l	15256104	15256620	+	RLTR11A2	LTR	ERVK	17.1	516	genome	2696	NA	NA
ptg000073l	15270217	15270480	+	ORR1E	LTR	ERVL-MaLR	26	263	genome	19703	NA	NA
ptg000073l	15270478	15270664	+	ERVL-int	LTR	ERVL	30.6	186	genome	1005	NA	NA
ptg000073l	15270667	15270849	-	ORR1D1	LTR	ERVL-MaLR	27.8	182	genome	22351	5	0.0223704
ptg000073l	15272207	15272332	+	ORR1D2	LTR	ERVL-MaLR	29.4	125	genome	15632	57	0.364637
ptg000073l	15272758	15272955	+	ORR1D2	LTR	ERVL-MaLR	25.8	197	genome	15632	57	0.364637
ptg000073l	15273092	15273517	-	RMER6D	LTR	ERVK	21.2	425	genome	2719	NA	NA
ptg000073l	15273552	15273822	-	RMER6D	LTR	ERVK	20.6	270	genome	2719	NA	NA
ptg000073l	15275449	15275909	-	RMER20B	LTR	ERVK	22.2	460	genome	1743	NA	NA
ptg000073l	15291570	15292011	-	RMER19B2	LTR	ERVK	18.2	441	genome	2384	NA	NA
ptg000073l	15292326	15292607	+	ORR1D2	LTR	ERVL-MaLR	28.5	281	genome	15632	57	0.364637
ptg000073l	15299239	15299597	-	ORR1A4	LTR	ERVL-MaLR	17.8	358	genome	9048	1	0.0110522
ptg000073l	15302099	15302436	+	MTD	LTR	ERVL-MaLR	26.2	337	genome	48596	4	0.00823113
ptg000073l	15302603	15303405	+	RMER17A2	LTR	ERVK	15.8	802	genome	1574	NA	NA
ptg000073l	15303482	15303831	-	ERVB7_2-LTR_MM	LTR	ERVK	13.5	349	genome	439	1	0.22779
ptg000073l	15303818	15304051	-	MMERVK9E_I	LTR	ERVK	15.4	233	genome	1510	4	0.264901
ptg000073l	15304356	15305480	-	MMERVK9E_I	LTR	ERVK	13	1124	genome	1510	4	0.264901
ptg000073l	15305490	15305815	+	IAPEY2_LTR	LTR	ERVK	4.6	325	genome	1044	13	1.24521
ptg000073l	15305817	15308367	-	MMERVK9E_I	LTR	ERVK	9	2550	genome	1510	4	0.264901
ptg000073l	15308554	15309537	-	MMERVK9E_I	LTR	ERVK	10.7	983	genome	1510	4	0.264901
ptg000073l	15309535	15309630	+	MTC-int	LTR	ERVL-MaLR	24	95	genome	1695	NA	NA
ptg000073l	15309651	15310757	-	MMERVK9E_I	LTR	ERVK	14.4	1106	genome	1510	4	0.264901
ptg000073l	15310759	15311118	-	ERVB7_2-LTR_MM	LTR	ERVK	10.7	359	genome	439	1	0.22779
ptg000073l	15311122	15311289	+	MTC-int	LTR	ERVL-MaLR	18.9	167	genome	1695	NA	NA
ptg000073l	15311495	15312257	+	MTC-int	LTR	ERVL-MaLR	28.9	762	genome	1695	NA	NA
ptg000073l	15312274	15312601	+	MTD	LTR	ERVL-MaLR	28.3	327	genome	48596	4	0.00823113
ptg000073l	15312639	15313114	-	RLTR18B	LTR	ERVK	26.3	475	genome	952	NA	NA
ptg000073l	15313524	15313652	-	RMER6D	LTR	ERVK	20.2	128	genome	2719	NA	NA
ptg000073l	15315839	15315929	-	RMER6-int	LTR	ERVK	18.6	90	genome	627	NA	NA
ptg000073l	15315966	15316221	-	RMER6-int	LTR	ERVK	18.6	255	genome	627	NA	NA
ptg000073l	15316397	15316848	-	RMER6-int	LTR	ERVK	17.9	451	genome	627	NA	NA
ptg000073l	15316876	15317817	-	RMER6-int	LTR	ERVK	15.1	941	genome	627	NA	NA
ptg000073l	15321488	15321956	-	RLTR16C_MM	LTR	ERVK	20.7	468	genome	408	NA	NA
ptg000073l	15323666	15324098	-	ORR1A2	LTR	ERVL-MaLR	13.2	432	genome	16534	2	0.0120963
ptg000073l	15324222	15325136	-	ORR1A2	LTR	ERVL-MaLR	13.3	914	genome	16534	2	0.0120963
ptg000073l	15325090	15325264	-	MT2B	LTR	ERVL	19	174	genome	11378	11	0.0966778
ptg000073l	15325155	15325776	-	ORR1A2	LTR	ERVL-MaLR	15.2	621	genome	16534	2	0.0120963
ptg000073l	15325775	15325934	-	ORR1A2	LTR	ERVL-MaLR	16.2	159	genome	16534	2	0.0120963
ptg000073l	15335593	15335896	+	IAPEY3C_LTR	LTR	ERVK	2	303	genome	244	NA	NA
ptg000073l	15336287	15336299	+	RLTR20C1_MM	LTR	ERVK	10	12	genome	5470	1	0.0182815
ptg000073l	15336353	15336398	+	RLTR20C1_MM	LTR	ERVK	8.2	45	genome	5470	1	0.0182815
ptg000073l	15339390	15339487	-	RMER20C_Mm	LTR	ERVK	26.4	97	genome	1408	NA	NA
ptg000073l	15339543	15339956	-	RMER20C_Mm	LTR	ERVK	26.4	413	genome	1408	NA	NA
ptg000073l	15340195	15340560	-	MTD	LTR	ERVL-MaLR	21.9	365	genome	48596	4	0.00823113
ptg000073l	15341846	15342060	-	MTB_Mm	LTR	ERVL-MaLR	10.2	214	genome	5375	NA	NA
ptg000073l	15342375	15342589	-	MTB_Mm	LTR	ERVL-MaLR	11	214	genome	5375	NA	NA
ptg000073l	15343463	15343773	+	RLTR10	LTR	ERVK	5.1	310	genome	2828	3	0.106082
ptg000073l	15343765	15343828	+	RLTR10	LTR	ERVK	10	63	genome	2828	3	0.106082
ptg000073l	15343825	15343953	+	RLTR10	LTR	ERVK	6.3	128	genome	2828	3	0.106082
ptg000073l	15344168	15345027	-	RMER13B	LTR	ERVK	21.4	859	genome	2231	NA	NA
ptg000073l	15350421	15350762	+	RLTR15	LTR	ERVK	24.5	341	genome	2316	NA	NA
ptg000073l	15356747	15357040	+	RMER15	LTR	ERVL	30.4	293	genome	13037	7	0.0536933
ptg000073l	15357477	15357763	-	RMER6C	LTR	ERVK	19.4	286	genome	5435	2	0.0367985
ptg000073l	15357812	15358075	-	RMER6C	LTR	ERVK	18.2	263	genome	5435	2	0.0367985
ptg000073l	15358406	15359228	-	RLTR33	LTR	ERVK	16.9	822	genome	1271	NA	NA
ptg000073l	15363314	15363651	+	RLTR19	LTR	ERVK	15.1	337	genome	840	2	0.238095
ptg000073l	15363721	15363782	+	ORR1B1	LTR	ERVL-MaLR	17.7	61	genome	17279	3	0.0173621
ptg000073l	15363808	15363970	+	ORR1A4	LTR	ERVL-MaLR	21.2	162	genome	9048	1	0.0110522
ptg000073l	15369067	15369948	+	RMER17B2	LTR	ERVK	22.1	881	genome	1865	14	0.75067
ptg000073l	15370120	15370433	-	RLTR26_Mus	LTR	ERVK	12.6	313	genome	828	NA	NA
ptg000073l	15371007	15371139	+	MTC	LTR	ERVL-MaLR	32.1	132	genome	25424	4	0.0157332
ptg000073l	15371184	15371255	+	MTC	LTR	ERVL-MaLR	14.3	71	genome	25424	4	0.0157332
ptg000073l	15371447	15371776	-	ORR1A1	LTR	ERVL-MaLR	5.5	329	genome	4845	4	0.0825593
ptg000073l	15382651	15383045	-	MTA_Mm	LTR	ERVL-MaLR	3.3	394	genome	18538	54	0.291294
ptg000073l	15383607	15383784	-	MLT2D	LTR	ERVL	29.1	177	genome	1201	NA	NA
ptg000073l	15385197	15385681	+	RMER6D	LTR	ERVK	16.2	484	genome	2719	NA	NA
ptg000073l	15385693	15386188	-	RMER13A2	LTR	ERVK	30.4	495	genome	1402	NA	NA
ptg000073l	15403564	15404150	-	LTRIS_Mus	LTR	ERV1	5.1	586	genome	776	NA	NA
ptg000073l	15407530	15407720	-	RMER6C	LTR	ERVK	16.8	190	genome	5435	2	0.0367985
ptg000073l	15407799	15408001	-	RMER6C	LTR	ERVK	14.3	202	genome	5435	2	0.0367985
ptg000073l	15414006	15414194	+	RMER16A2	LTR	ERVK	14.1	188	genome	206	1	0.485437
ptg000073l	15414986	15415056	+	MTD	LTR	ERVL-MaLR	19.7	70	genome	48596	4	0.00823113
ptg000073l	15415057	15415482	+	MT2A	LTR	ERVL	24.9	425	genome	7483	22	0.294
ptg000073l	15415483	15415794	+	MTD	LTR	ERVL-MaLR	31.3	311	genome	48596	4	0.00823113
ptg000073l	15417640	15417980	-	MTD	LTR	ERVL-MaLR	29.5	340	genome	48596	4	0.00823113
ptg000073l	15419230	15419355	+	ORR1E	LTR	ERVL-MaLR	28	125	genome	19703	NA	NA
ptg000073l	15419606	15419727	-	ORR1A3-int	LTR	ERVL-MaLR	24.7	121	genome	9825	16	0.16285
ptg000073l	15419825	15420024	+	RLTR40	LTR	ERVK	21	199	genome	2387	58	2.42983
ptg000073l	15421945	15422528	+	RLTR40	LTR	ERVK	21.2	583	genome	2387	58	2.42983
ptg000073l	15422668	15423008	+	MTEa	LTR	ERVL-MaLR	29.9	340	genome	16911	3	0.0177399
ptg000073l	15423838	15424168	+	RMER6C	LTR	ERVK	19.3	330	genome	5435	2	0.0367985
ptg000073l	15424257	15424516	+	RMER6C	LTR	ERVK	19.9	259	genome	5435	2	0.0367985
ptg000073l	15424787	15424985	+	MTE2b	LTR	ERVL-MaLR	28.3	198	genome	15476	NA	NA
ptg000073l	15432128	15432638	+	RLTR11A2	LTR	ERVK	18.3	510	genome	2696	NA	NA
ptg000073l	15434043	15434393	+	RLTR10	LTR	ERVK	6.3	350	genome	2828	3	0.106082
ptg000073l	15441073	15441177	-	MLT2B4	LTR	ERVL	23.3	104	genome	1185	NA	NA
ptg000073l	15442253	15442750	+	LTR40a	LTR	ERVL	32.1	497	genome	320	NA	NA
ptg000073l	15443171	15443346	+	RLTR17B_Mm	LTR	ERVK	29.3	175	genome	47308	25	0.0528452
ptg000073l	15449688	15450058	+	RLTR10	LTR	ERVK	4.6	370	genome	2828	3	0.106082
ptg000073l	15450059	15450401	+	RLTR10-int	LTR	ERVK	3.5	342	genome	2604	6	0.230415
ptg000073l	15450400	15451339	+	RLTR10-int	LTR	ERVK	1.7	939	genome	2604	6	0.230415
ptg000073l	15451339	15451709	+	RLTR10	LTR	ERVK	4.6	370	genome	2828	3	0.106082
ptg000073l	15471277	15471428	+	ORR1A3-int	LTR	ERVL-MaLR	16.2	151	genome	9825	16	0.16285
ptg000073l	15471318	15471471	+	MERVL_2A-int	LTR	ERVL	23.4	153	genome	3907	NA	NA
ptg000073l	15471471	15471530	+	MT2B2	LTR	ERVL	15	59	genome	2772	1	0.036075
ptg000073l	15471556	15471715	+	ORR1A3-int	LTR	ERVL-MaLR	20.6	159	genome	9825	16	0.16285
ptg000073l	15471716	15472111	+	MT-int	LTR	ERVL-MaLR	19.8	395	genome	338	NA	NA
ptg000073l	15472126	15472195	+	MLTR25C	LTR	ERVK	18.6	69	genome	490	NA	NA
ptg000073l	15473288	15475433	-	MurERV4_19-int	LTR	ERVK	15.9	2145	genome	956	1	0.104603
ptg000073l	15475438	15475761	-	RMER19B2	LTR	ERVK	18.6	323	genome	2384	NA	NA
ptg000073l	15481829	15482143	-	ORR1A1	LTR	ERVL-MaLR	5.4	314	genome	4845	4	0.0825593
ptg000073l	15482223	15482946	+	RLTR13C2	LTR	ERVK	6.6	723	genome	839	NA	NA
ptg000073l	15483565	15483640	+	RLTR13C2	LTR	ERVK	20	75	genome	839	NA	NA
ptg000073l	15500761	15501319	-	RLTR12E	LTR	ERVK	18.4	558	genome	585	NA	NA
ptg000073l	15502524	15502567	-	RLTR12E	LTR	ERVK	11.4	43	genome	585	NA	NA
ptg000073l	15502695	15502821	-	ORR1B2	LTR	ERVL-MaLR	20.5	126	genome	9245	NA	NA
ptg000073l	15510995	15511223	-	ORR1B2	LTR	ERVL-MaLR	32.3	228	genome	9245	NA	NA
ptg000073l	15512164	15512312	+	RMER15-int	LTR	ERVL	26.9	148	genome	3787	NA	NA
ptg000073l	15513000	15513619	+	RMER15-int	LTR	ERVL	30.4	619	genome	3787	NA	NA
ptg000073l	15523405	15523615	-	MLT1A0	LTR	ERVL-MaLR	32.7	210	genome	6155	NA	NA
ptg000073l	15559202	15559598	+	MTC	LTR	ERVL-MaLR	21.2	396	genome	25424	4	0.0157332
ptg000073l	15563631	15563811	+	RMER6C	LTR	ERVK	23.3	180	genome	5435	2	0.0367985
ptg000073l	15563785	15564135	+	RMER6C	LTR	ERVK	16.9	350	genome	5435	2	0.0367985
ptg000073l	15567545	15567628	-	RLTR17B_Mm	LTR	ERVK	16.7	83	genome	47308	25	0.0528452
ptg000073l	15567673	15567987	-	RMER15	LTR	ERVL	25.5	314	genome	13037	7	0.0536933
ptg000073l	15568406	15568508	-	RMER15-int	LTR	ERVL	27.4	102	genome	3787	NA	NA
ptg000073l	15568569	15568922	-	RMER15-int	LTR	ERVL	27.4	353	genome	3787	NA	NA
ptg000073l	15569109	15569370	-	RMER15-int	LTR	ERVL	34.5	261	genome	3787	NA	NA
ptg000073l	15570041	15571388	-	RMER15-int	LTR	ERVL	25.1	1347	genome	3787	NA	NA
ptg000073l	15571408	15571641	+	RMER12B	LTR	ERVK	20.1	233	genome	1369	NA	NA
ptg000073l	15578824	15579538	+	RMER12B	LTR	ERVK	20.4	714	genome	1369	NA	NA
ptg000073l	15579617	15579796	+	RMER12B	LTR	ERVK	20.4	179	genome	1369	NA	NA
ptg000073l	15579986	15580136	+	RLTR25B	LTR	ERVK	18.5	150	genome	2507	16	0.638213
ptg000073l	15587418	15587525	+	RLTR25B	LTR	ERVK	14.8	107	genome	2507	16	0.638213
ptg000073l	15587526	15587745	+	RMER17C	LTR	ERVK	18.2	219	genome	6506	5	0.0768521
ptg000073l	15587807	15588000	+	RMER17C	LTR	ERVK	18.2	193	genome	6506	5	0.0768521
ptg000073l	15588001	15588668	+	RLTR25B	LTR	ERVK	15.9	667	genome	2507	16	0.638213
ptg000073l	15588755	15589136	-	ORR1C1	LTR	ERVL-MaLR	22.8	381	genome	8806	9	0.102203
ptg000073l	15589145	15589290	+	ORR1D-int	LTR	ERVL-MaLR	23.4	145	genome	606	NA	NA
ptg000073l	15589289	15590190	+	ORR1C1	LTR	ERVL-MaLR	24.4	901	genome	8806	9	0.102203
ptg000073l	15590157	15590240	-	RLTR31D_MM	LTR	ERVK	15.5	83	genome	5976	NA	NA
ptg000073l	15590569	15590754	+	ORR1C1	LTR	ERVL-MaLR	23.4	185	genome	8806	9	0.102203
ptg000073l	15590759	15590851	+	ORR1C1	LTR	ERVL-MaLR	20.1	92	genome	8806	9	0.102203
ptg000073l	15590863	15591046	+	ORR1C1	LTR	ERVL-MaLR	17.2	183	genome	8806	9	0.102203
ptg000073l	15591047	15591262	-	RMER15-int	LTR	ERVL	30.9	215	genome	3787	NA	NA
ptg000073l	15591387	15591878	-	RMER15	LTR	ERVL	25.8	491	genome	13037	7	0.0536933
ptg000073l	15593540	15594104	-	RMER19B	LTR	ERVK	25.4	564	genome	5546	NA	NA
ptg000073l	15594076	15594303	-	RMER19B	LTR	ERVK	24.2	227	genome	5546	NA	NA
ptg000073l	15597526	15598051	+	MT2A	LTR	ERVL	23.2	525	genome	7483	22	0.294
ptg000073l	15602632	15602805	-	RMER12C	LTR	ERVK	17.8	173	genome	7405	5	0.0675219
ptg000073l	15607030	15607329	+	RMER10A	LTR	ERVL	18.9	299	genome	4051	17	0.419649
ptg000073l	15608127	15608744	-	RMER15-int	LTR	ERVL	28.8	617	genome	3787	NA	NA
ptg000073l	15608842	15609664	+	RLTR33	LTR	ERVK	15.2	822	genome	1271	NA	NA
ptg000073l	15610817	15611030	+	ERVB4_1B-I_MM	LTR	ERVK	6.1	213	genome	1069	7	0.654818
ptg000073l	15611024	15611068	+	MMERVK10D3_I	LTR	ERVK	18.2	44	genome	730	1	0.136986
ptg000073l	15611122	15611246	+	MMERVK10D3_I	LTR	ERVK	11.3	124	genome	730	1	0.136986
ptg000073l	15611255	15611316	+	IAP-d-int	LTR	ERVK	9.7	61	genome	899	NA	NA
ptg000073l	15611317	15611541	+	IAP-d-int	LTR	ERVK	8	224	genome	899	NA	NA
ptg000073l	15611542	15611872	+	IAPEY3-int	LTR	ERVK	7.2	330	genome	981	12	1.22324
ptg000073l	15611885	15612227	+	IAP-d-int	LTR	ERVK	17.9	342	genome	899	NA	NA
ptg000073l	15612227	15612526	+	IAPEY3C_LTR	LTR	ERVK	4	299	genome	244	NA	NA
ptg000073l	15623322	15623644	-	IAPLTR4_I	LTR	ERVK	3.8	322	genome	1409	2	0.141945
ptg000073l	15623647	15630192	-	IAPEz-int	LTR	ERVK	5.5	6545	genome	4237	4	0.0944064
ptg000073l	15630188	15630510	-	IAPLTR4_I	LTR	ERVK	4.1	322	genome	1409	2	0.141945
ptg000073l	15649138	15649262	-	ORR1B1-int	LTR	ERVL-MaLR	15.3	124	genome	71667	64	0.0893019
ptg000073l	15650594	15651134	-	MERVL_2A-int	LTR	ERVL	23.8	540	genome	3907	NA	NA
ptg000073l	15651137	15651301	+	ORR1B1-int	LTR	ERVL-MaLR	18.9	164	genome	71667	64	0.0893019
ptg000073l	15651294	15651989	-	MERVL_2A-int	LTR	ERVL	19.4	695	genome	3907	NA	NA
ptg000073l	15652463	15653171	-	MERVL_2A-int	LTR	ERVL	19.6	708	genome	3907	NA	NA
ptg000073l	15653172	15653659	-	MT2B1	LTR	ERVL	19.6	487	genome	7393	NA	NA
ptg000073l	15657060	15657466	+	ORR1B2	LTR	ERVL-MaLR	23.1	406	genome	9245	NA	NA
ptg000073l	15666226	15666816	+	RLTR1D2_MM	LTR	ERV1	7.5	590	genome	442	2	0.452489
ptg000073l	15667733	15667900	+	RLTR15	LTR	ERVK	14.9	167	genome	2316	NA	NA
ptg000073l	15668407	15668862	+	RLTR23	LTR	ERV1	19.5	455	genome	1672	NA	NA
ptg000073l	15668878	15668922	+	MT2B	LTR	ERVL	20	44	genome	11378	11	0.0966778
ptg000073l	15671419	15671893	-	RLTR45	LTR	ERVK	9.4	474	genome	1173	4	0.341006
ptg000073l	15672689	15673053	-	RLTR41A2	LTR	ERV1	15.5	364	genome	544	NA	NA
ptg000073l	15673439	15673573	-	ORR1A3-int	LTR	ERVL-MaLR	27.7	134	genome	9825	16	0.16285
ptg000073l	15681598	15682467	-	ORR1A3-int	LTR	ERVL-MaLR	15.4	869	genome	9825	16	0.16285
ptg000073l	15682463	15682661	-	ORR1D1	LTR	ERVL-MaLR	30.1	198	genome	22351	5	0.0223704
ptg000073l	15690892	15691144	-	HERVL40-int	LTR	ERVL	32.9	252	genome	282	NA	NA
ptg000073l	15691584	15691650	+	RLTR20A4	LTR	ERVK	23.9	66	genome	12167	1	0.00821895
ptg000073l	15693585	15693984	-	LTR40b	LTR	ERVL	30.9	399	genome	317	NA	NA
ptg000073l	15697069	15697334	+	ORR1A3	LTR	ERVL-MaLR	13.9	265	genome	5131	7	0.136426
ptg000073l	15697369	15697393	+	ORR1A3	LTR	ERVL-MaLR	13.9	24	genome	5131	7	0.136426
ptg000073l	15706915	15707115	-	ORR1B1	LTR	ERVL-MaLR	19.4	200	genome	17279	3	0.0173621
ptg000073l	15707118	15707469	-	RLTR10	LTR	ERVK	7.4	351	genome	2828	3	0.106082
ptg000073l	15707470	15707650	-	ORR1B1	LTR	ERVL-MaLR	17.6	180	genome	17279	3	0.0173621
ptg000073l	15712529	15712597	+	RLTR20A4	LTR	ERVK	24.6	68	genome	12167	1	0.00821895
ptg000073l	15713635	15713713	+	RMER12C	LTR	ERVK	13.9	78	genome	7405	5	0.0675219
ptg000073l	15715091	15715422	-	ORR1E	LTR	ERVL-MaLR	24.2	331	genome	19703	NA	NA
ptg000073l	15725756	15725828	+	RLTR17B_Mm	LTR	ERVK	20.6	72	genome	47308	25	0.0528452
ptg000073l	15742941	15743052	-	ORR1A3-int	LTR	ERVL-MaLR	26.7	111	genome	9825	16	0.16285
ptg000073l	15747554	15747673	-	LTR108b_Mam	LTR	ERVL	33.3	119	genome	9	NA	NA
ptg000073l	15749949	15750196	+	RLTR20C1_MM	LTR	ERVK	15.2	247	genome	5470	1	0.0182815
ptg000073l	15761371	15761434	-	MLT1B	LTR	ERVL-MaLR	20.6	63	genome	5679	3	0.0528262
ptg000073l	15762734	15762902	-	MTD	LTR	ERVL-MaLR	22.6	168	genome	48596	4	0.00823113
ptg000073l	15762906	15763072	-	MTC-int	LTR	ERVL-MaLR	23.8	166	genome	1695	NA	NA
ptg000073l	15763193	15763575	-	MTD	LTR	ERVL-MaLR	26.4	382	genome	48596	4	0.00823113
ptg000073l	15763901	15764051	+	ORR1B2	LTR	ERVL-MaLR	16.6	150	genome	9245	NA	NA
ptg000073l	15765931	15766467	-	RLTR1B	LTR	ERV1	10.3	536	genome	932	1	0.107296
ptg000073l	15772622	15772991	-	MTC	LTR	ERVL-MaLR	21.6	369	genome	25424	4	0.0157332
ptg000073l	15773567	15773954	-	MTA_Mm	LTR	ERVL-MaLR	3.4	387	genome	18538	54	0.291294
ptg000073l	15789323	15789410	+	RMER15-int	LTR	ERVL	23	87	genome	3787	NA	NA
ptg000073l	15789583	15789803	+	RMER15	LTR	ERVL	36.3	220	genome	13037	7	0.0536933
ptg000073l	15794661	15795018	-	ORR1A4	LTR	ERVL-MaLR	18.1	357	genome	9048	1	0.0110522
ptg000073l	15801250	15801573	+	ORR1A1	LTR	ERVL-MaLR	5.2	323	genome	4845	4	0.0825593
ptg000073l	15802645	15803001	-	ORR1C1	LTR	ERVL-MaLR	19.6	356	genome	8806	9	0.102203
ptg000073l	15809120	15809974	-	RLTR13A	LTR	ERVK	4.6	854	genome	124	1	0.806452
ptg000073l	15810874	15811644	+	MERVL_2A-int	LTR	ERVL	12.2	770	genome	3907	NA	NA
ptg000073l	15811649	15812255	+	MT2B	LTR	ERVL	14.1	606	genome	11378	11	0.0966778
ptg000073l	15812788	15812999	-	RLTR19-int	LTR	ERVK	30.3	211	genome	3124	2	0.0640205
ptg000073l	15813039	15813253	-	RMER17C-int	LTR	ERVK	25.1	214	genome	2037	4	0.196367
ptg000073l	15814305	15814562	-	RLTR19-int	LTR	ERVK	22.6	257	genome	3124	2	0.0640205
ptg000073l	15814616	15814696	-	RLTR19-int	LTR	ERVK	23.5	80	genome	3124	2	0.0640205
ptg000073l	15814930	15815293	-	MYSERV6-int	LTR	ERVK	28.4	363	genome	11246	45	0.400142
ptg000073l	15816030	15816331	-	RodERV21-int	LTR	ERV1	25.9	301	genome	1838	NA	NA
ptg000073l	15823469	15824048	-	RLTR20B2	LTR	ERVK	18.6	579	genome	934	NA	NA
ptg000073l	15826213	15826484	+	MTE2b	LTR	ERVL-MaLR	28.5	271	genome	15476	NA	NA
ptg000073l	15826695	15826761	+	MTE2b	LTR	ERVL-MaLR	21.2	66	genome	15476	NA	NA
ptg000073l	15827121	15827513	-	MTD	LTR	ERVL-MaLR	24.8	392	genome	48596	4	0.00823113
ptg000073l	15827631	15828193	-	MTD	LTR	ERVL-MaLR	24.8	562	genome	48596	4	0.00823113
ptg000073l	15828288	15828423	-	MTD	LTR	ERVL-MaLR	26.4	135	genome	48596	4	0.00823113
ptg000073l	15828469	15828545	-	MTD	LTR	ERVL-MaLR	26	76	genome	48596	4	0.00823113
ptg000073l	15828598	15828862	-	MTD	LTR	ERVL-MaLR	26.5	264	genome	48596	4	0.00823113
ptg000073l	15828963	15829239	-	RLTR14-int	LTR	ERV1	18.8	276	genome	1746	NA	NA
ptg000073l	15830752	15830797	+	RMER15	LTR	ERVL	21.7	45	genome	13037	7	0.0536933
ptg000073l	15830915	15831260	+	RMER15-int	LTR	ERVL	32.3	345	genome	3787	NA	NA
ptg000073l	15831259	15831479	+	ORR1D2	LTR	ERVL-MaLR	26.2	220	genome	15632	57	0.364637
ptg000073l	15834534	15834827	+	MTD	LTR	ERVL-MaLR	27	293	genome	48596	4	0.00823113
ptg000073l	15836325	15836704	-	MTA_Mm	LTR	ERVL-MaLR	5	379	genome	18538	54	0.291294
ptg000073l	15842978	15843296	-	LTR80A	LTR	ERVL	32.4	318	genome	50	NA	NA
ptg000073l	15843730	15844132	-	MTA_Mm	LTR	ERVL-MaLR	1.3	402	genome	18538	54	0.291294
ptg000073l	15848094	15848554	+	RLTR41A2	LTR	ERV1	10.4	460	genome	544	NA	NA
ptg000073l	15869070	15869467	+	MTB	LTR	ERVL-MaLR	9.7	397	genome	7979	1	0.0125329
ptg000073l	15874011	15874079	+	RMER20C_Mm	LTR	ERVK	27.5	68	genome	1408	NA	NA
ptg000073l	15876552	15876764	+	MTC	LTR	ERVL-MaLR	15.8	212	genome	25424	4	0.0157332
ptg000073l	15877099	15877329	+	MTC	LTR	ERVL-MaLR	17.3	230	genome	25424	4	0.0157332
ptg000073l	15892919	15893232	-	MLT1F	LTR	ERVL-MaLR	37.4	313	genome	818	NA	NA
ptg000073l	15905959	15905975	+	ORR1B1-int	LTR	ERVL-MaLR	13.9	16	genome	71667	64	0.0893019
ptg000073l	15906801	15907275	+	MTE-int	LTR	ERVL-MaLR	31.7	474	genome	5209	NA	NA
ptg000073l	15908287	15908614	+	ORR1E	LTR	ERVL-MaLR	30.8	327	genome	19703	NA	NA
ptg000073l	15909253	15909550	-	MTD	LTR	ERVL-MaLR	28.1	297	genome	48596	4	0.00823113
ptg000073l	15910547	15910663	-	ORR1B1-int	LTR	ERVL-MaLR	28.2	116	genome	71667	64	0.0893019
ptg000073l	15914365	15914719	+	MTE2b	LTR	ERVL-MaLR	29.4	354	genome	15476	NA	NA
ptg000073l	15914731	15914970	+	MTE2b	LTR	ERVL-MaLR	24.8	239	genome	15476	NA	NA
ptg000073l	15916445	15916765	+	RMER12	LTR	ERVK	18.2	320	genome	3682	NA	NA
ptg000073l	15916784	15916963	+	RMER12	LTR	ERVK	18.9	179	genome	3682	NA	NA
ptg000073l	15934296	15934448	+	ORR1C1	LTR	ERVL-MaLR	21.7	152	genome	8806	9	0.102203
ptg000073l	15935142	15935358	+	RMER15-int	LTR	ERVL	28.1	216	genome	3787	NA	NA
ptg000073l	15937061	15937075	+	ORR1B1-int	LTR	ERVL-MaLR	22	14	genome	71667	64	0.0893019
ptg000073l	15938099	15938136	+	ORR1B1-int	LTR	ERVL-MaLR	16.6	37	genome	71667	64	0.0893019
ptg000073l	15949447	15949579	-	MTD	LTR	ERVL-MaLR	20.3	132	genome	48596	4	0.00823113
ptg000073l	15949841	15950266	+	RMER16_Mm	LTR	ERVK	13.7	425	genome	390	NA	NA
ptg000073l	15950269	15951779	+	RMER16-int	LTR	ERVK	10.3	1510	genome	2395	17	0.709812
ptg000073l	15951794	15951899	+	ETnERV2-int	LTR	ERVK	16.4	105	genome	1769	NA	NA
ptg000073l	15951898	15952329	+	ETnERV2-int	LTR	ERVK	16.9	431	genome	1769	NA	NA
ptg000073l	15952320	15952361	+	RMER16A3	LTR	ERVK	12.2	41	genome	185	NA	NA
ptg000073l	15952426	15956333	+	RMER16-int	LTR	ERVK	10.5	3907	genome	2395	17	0.709812
ptg000073l	15956359	15956457	+	RMER16_Mm	LTR	ERVK	25.2	98	genome	390	NA	NA
ptg000073l	15957359	15957691	+	RMER16_Mm	LTR	ERVK	11.2	332	genome	390	NA	NA
ptg000073l	15970007	15970400	-	MTA_Mm	LTR	ERVL-MaLR	5.1	393	genome	18538	54	0.291294
ptg000073l	15970401	15971487	-	MTA_Mm	LTR	ERVL-MaLR	6.5	1086	genome	18538	54	0.291294
ptg000073l	15971488	15971882	-	MTA_Mm	LTR	ERVL-MaLR	5.1	394	genome	18538	54	0.291294
ptg000073l	15974869	15975181	+	ORR1A2	LTR	ERVL-MaLR	9.9	312	genome	16534	2	0.0120963
ptg000073l	15975819	15976244	-	RLTR23	LTR	ERV1	12	425	genome	1672	NA	NA
ptg000073l	15977620	15977874	-	MTC	LTR	ERVL-MaLR	20	254	genome	25424	4	0.0157332
ptg000073l	15978081	15978466	-	MTA_Mm	LTR	ERVL-MaLR	4.9	385	genome	18538	54	0.291294
ptg000073l	15984068	15984437	+	IAPLTR2a	LTR	ERVK	3.2	369	genome	733	2	0.272851
ptg000073l	15984442	15984936	-	RLTR1D	LTR	ERV1	6.1	494	genome	716	4	0.558659
ptg000073l	15987155	15987441	-	RLTR51B_Mm	LTR	ERVK	22.1	286	genome	627	1	0.15949
ptg000073l	15988933	15989155	+	ORR1D2	LTR	ERVL-MaLR	21.1	222	genome	15632	57	0.364637
ptg000073l	15989271	15989687	+	RMER10A	LTR	ERVL	25.8	416	genome	4051	17	0.419649
ptg000073l	15992889	15993229	-	ORR1A3	LTR	ERVL-MaLR	11.8	340	genome	5131	7	0.136426
ptg000073l	15995819	15995922	+	RLTR20A4	LTR	ERVK	17.6	103	genome	12167	1	0.00821895
ptg000073l	15995921	15996038	-	RLTR20B3A_MM	LTR	ERVK	12.7	117	genome	623	2	0.321027
ptg000073l	15996048	15996296	+	RLTR20B3A_MM	LTR	ERVK	15.5	248	genome	623	2	0.321027
ptg000073l	15996589	15996627	+	ORR1B1-int	LTR	ERVL-MaLR	19	38	genome	71667	64	0.0893019
ptg000073l	15997127	15997447	-	MT2B1	LTR	ERVL	19.9	320	genome	7393	NA	NA
ptg000073l	15997640	15997743	-	MT2B1	LTR	ERVL	18.2	103	genome	7393	NA	NA
ptg000073l	15998111	15998434	+	RLTR12G	LTR	ERVK	27.3	323	genome	250	NA	NA
ptg000073l	15998453	15998849	+	MTB_Mm	LTR	ERVL-MaLR	9.1	396	genome	5375	NA	NA
ptg000073l	15998850	15999013	+	RLTR12G	LTR	ERVK	24	163	genome	250	NA	NA
ptg000073l	16002452	16002751	+	MTD	LTR	ERVL-MaLR	27	299	genome	48596	4	0.00823113
ptg000073l	16002826	16003763	+	MTC-int	LTR	ERVL-MaLR	28.5	937	genome	1695	NA	NA
ptg000073l	16003767	16004168	+	MTD	LTR	ERVL-MaLR	20.2	401	genome	48596	4	0.00823113
ptg000073l	16004169	16004451	+	MTC-int	LTR	ERVL-MaLR	21.5	282	genome	1695	NA	NA
ptg000073l	16008194	16008388	+	ORR1F	LTR	ERVL-MaLR	27.2	194	genome	14518	15	0.10332
ptg000073l	16010652	16010845	-	RLTR17B_Mm	LTR	ERVK	18.3	193	genome	47308	25	0.0528452
ptg000073l	16012998	16013356	-	RLTR9A	LTR	ERVK	12.4	358	genome	614	NA	NA
ptg000073l	16014638	16014978	+	RMER4A	LTR	ERVK	16.9	340	genome	2119	NA	NA
ptg000073l	16015078	16015183	+	RMER4A	LTR	ERVK	16.9	105	genome	2119	NA	NA
ptg000073l	16017705	16017856	+	RLTR40	LTR	ERVK	23.3	151	genome	2387	58	2.42983
ptg000073l	16018664	16019564	-	RMER13B	LTR	ERVK	17.5	900	genome	2231	NA	NA
ptg000073l	16019720	16019882	-	ORR1D2	LTR	ERVL-MaLR	18.1	162	genome	15632	57	0.364637
ptg000073l	16021005	16021094	-	ORR1D2	LTR	ERVL-MaLR	32.2	89	genome	15632	57	0.364637
ptg000073l	16021128	16021544	-	ORR1D2	LTR	ERVL-MaLR	27.7	416	genome	15632	57	0.364637
ptg000073l	16021614	16022257	-	ORR1D2	LTR	ERVL-MaLR	27.7	643	genome	15632	57	0.364637
ptg000073l	16025992	16026484	+	RMER4B	LTR	ERVK	15.7	492	genome	4988	NA	NA
ptg000073l	16026687	16027242	-	MURVY-LTR	LTR	ERV1	11.5	555	genome	713	NA	NA
ptg000073l	16029396	16029657	+	ORR1C2	LTR	ERVL-MaLR	21.5	261	genome	12029	NA	NA
ptg000073l	16029819	16029930	-	MTD	LTR	ERVL-MaLR	25	111	genome	48596	4	0.00823113
ptg000073l	16029931	16030319	-	MTD	LTR	ERVL-MaLR	28.6	388	genome	48596	4	0.00823113
ptg000073l	16032468	16032561	+	IAP5-Mm_LTR	LTR	ERVK	10.6	93	genome	223	10	4.4843
ptg000073l	16032562	16032667	+	IAPEY3_LTR	LTR	ERVK	16.6	105	genome	597	NA	NA
ptg000073l	16032668	16032842	+	IAPLTR4_I	LTR	ERVK	12.3	174	genome	1409	2	0.141945
ptg000073l	16032842	16032937	+	IAPEY3-int	LTR	ERVK	8.3	95	genome	981	12	1.22324
ptg000073l	16032936	16033138	+	IAPLTR4_I	LTR	ERVK	6.5	202	genome	1409	2	0.141945
ptg000073l	16033120	16033238	+	IAPEY3-int	LTR	ERVK	11.8	118	genome	981	12	1.22324
ptg000073l	16033239	16033283	+	ETnERV3-int	LTR	ERVK	6.7	44	genome	527	NA	NA
ptg000073l	16033283	16033459	+	ETnERV3-int	LTR	ERVK	13.6	176	genome	527	NA	NA
ptg000073l	16033428	16035627	+	ETnERV3-int	LTR	ERVK	5.3	2199	genome	527	NA	NA
ptg000073l	16035599	16035716	+	IAP5-Mm_I	LTR	ERVK	11.1	117	genome	580	10	1.72414
ptg000073l	16035830	16038355	+	IAP5-Mm_I	LTR	ERVK	6.1	2525	genome	580	10	1.72414
ptg000073l	16038356	16038635	+	IAP5-Mm_LTR	LTR	ERVK	13.3	279	genome	223	10	4.4843
ptg000073l	16040541	16040646	+	RLTR17B_Mm	LTR	ERVK	22.6	105	genome	47308	25	0.0528452
ptg000073l	16041134	16042213	+	MLTR25A	LTR	ERVK	13.7	1079	genome	1663	NA	NA
ptg000073l	16045713	16046145	+	RMER17C	LTR	ERVK	15	432	genome	6506	5	0.0768521
ptg000073l	16046157	16046313	+	RMER17C-int	LTR	ERVK	17.4	156	genome	2037	4	0.196367
ptg000073l	16047525	16047669	+	RMER17C-int	LTR	ERVK	14.1	144	genome	2037	4	0.196367
ptg000073l	16047785	16047935	+	RMER17C-int	LTR	ERVK	13.2	150	genome	2037	4	0.196367
ptg000073l	16047934	16048534	+	RMER17C-int	LTR	ERVK	12.8	600	genome	2037	4	0.196367
ptg000073l	16048540	16048984	+	RMER17C	LTR	ERVK	17.6	444	genome	6506	5	0.0768521
ptg000073l	16049974	16050333	-	ORR1D2	LTR	ERVL-MaLR	24.7	359	genome	15632	57	0.364637
ptg000073l	16050855	16051894	-	ORR1D2	LTR	ERVL-MaLR	23.3	1039	genome	15632	57	0.364637
ptg000073l	16051903	16052024	-	ORR1D2	LTR	ERVL-MaLR	26.2	121	genome	15632	57	0.364637
ptg000073l	16054594	16054900	-	MTD	LTR	ERVL-MaLR	23.6	306	genome	48596	4	0.00823113
ptg000073l	16063293	16063457	-	ORR1B1	LTR	ERVL-MaLR	20	164	genome	17279	3	0.0173621
ptg000073l	16065464	16066252	-	RLTR40	LTR	ERVK	22.1	788	genome	2387	58	2.42983
ptg000073l	16070925	16071305	+	MTD	LTR	ERVL-MaLR	25.8	380	genome	48596	4	0.00823113
ptg000073l	16072136	16072531	+	MTB	LTR	ERVL-MaLR	6.6	395	genome	7979	1	0.0125329
ptg000073l	16075761	16076124	-	LTRIS4B	LTR	ERV1	3.6	363	genome	62	NA	NA
ptg000073l	16078620	16078829	-	MT2B1	LTR	ERVL	21.2	209	genome	7393	NA	NA
ptg000073l	16078859	16079210	-	RLTR14	LTR	ERV1	19.9	351	genome	2281	NA	NA
ptg000073l	16079238	16079457	-	MT2B1	LTR	ERVL	21	219	genome	7393	NA	NA
ptg000073l	16080853	16080989	+	MTC	LTR	ERVL-MaLR	25.7	136	genome	25424	4	0.0157332
ptg000073l	16081453	16082074	-	RLTR49	LTR	ERVK	19	621	genome	868	NA	NA
ptg000073l	16083341	16083873	-	RMER17B2	LTR	ERVK	20.6	532	genome	1865	14	0.75067
ptg000073l	16084198	16084580	-	RMER17B2	LTR	ERVK	20.6	382	genome	1865	14	0.75067
ptg000073l	16086027	16086166	-	ORR1B1-int	LTR	ERVL-MaLR	14.3	139	genome	71667	64	0.0893019
ptg000073l	16086401	16086458	-	ORR1A3-int	LTR	ERVL-MaLR	1.7	57	genome	9825	16	0.16285
ptg000073l	16099825	16100219	-	MTA_Mm	LTR	ERVL-MaLR	2.3	394	genome	18538	54	0.291294
ptg000073l	16103010	16103164	+	RMER6C	LTR	ERVK	10.1	154	genome	5435	2	0.0367985
ptg000073l	16103606	16103918	+	RMER6C	LTR	ERVK	14.9	312	genome	5435	2	0.0367985
ptg000073l	16114244	16114366	-	RMER17B	LTR	ERVK	7.9	122	genome	2178	5	0.229568
ptg000073l	16114537	16114556	-	ORR1B1-int	LTR	ERVL-MaLR	17.5	19	genome	71667	64	0.0893019
ptg000073l	16117827	16118142	+	MLT1A	LTR	ERVL-MaLR	30.6	315	genome	4031	NA	NA
ptg000073l	16126165	16126559	-	MTA_Mm	LTR	ERVL-MaLR	2.5	394	genome	18538	54	0.291294
ptg000073l	16126560	16127654	-	MTA_Mm	LTR	ERVL-MaLR	4.1	1094	genome	18538	54	0.291294
ptg000073l	16127655	16128049	-	MTA_Mm	LTR	ERVL-MaLR	1	394	genome	18538	54	0.291294
ptg000073l	16130249	16130794	-	MLTR31D_MM	LTR	ERVK	19.4	545	genome	288	NA	NA
ptg000073l	16138780	16138921	+	MLT1G3	LTR	ERVL-MaLR	22.1	141	genome	481	NA	NA
ptg000073l	16139406	16140063	-	RLTR26_Mus	LTR	ERVK	22.7	657	genome	828	NA	NA
ptg000073l	16142500	16142599	+	RMER15	LTR	ERVL	24.7	99	genome	13037	7	0.0536933
ptg000073l	16142651	16142943	+	RMER15	LTR	ERVL	33	292	genome	13037	7	0.0536933
ptg000073l	16143314	16143590	-	MTD	LTR	ERVL-MaLR	24.1	276	genome	48596	4	0.00823113
ptg000073l	16143663	16143984	+	ORR1D2	LTR	ERVL-MaLR	25	321	genome	15632	57	0.364637
ptg000073l	16144037	16145209	-	MTD	LTR	ERVL-MaLR	26.6	1172	genome	48596	4	0.00823113
ptg000073l	16145211	16145631	-	MTD	LTR	ERVL-MaLR	27.7	420	genome	48596	4	0.00823113
ptg000073l	16149473	16149624	-	MTD	LTR	ERVL-MaLR	21.2	151	genome	48596	4	0.00823113
ptg000073l	16149691	16149947	-	MTD	LTR	ERVL-MaLR	29.5	256	genome	48596	4	0.00823113
ptg000073l	16150462	16150628	-	RLTR17	LTR	ERVK	19.3	166	genome	1236	2	0.161812
ptg000073l	16151547	16151840	-	MTD	LTR	ERVL-MaLR	27.9	293	genome	48596	4	0.00823113
ptg000073l	16153041	16153547	-	ERVB3_1-LTR_MM	LTR	ERVK	7.3	506	genome	122	NA	NA
ptg000073l	16159045	16159163	+	MTC	LTR	ERVL-MaLR	13.8	118	genome	25424	4	0.0157332
ptg000073l	16166474	16166751	+	MTC	LTR	ERVL-MaLR	13.7	277	genome	25424	4	0.0157332
ptg000073l	16173498	16173829	-	IAPLTR4_I	LTR	ERVK	4.3	331	genome	1409	2	0.141945
ptg000073l	16173830	16180520	-	IAPEz-int	LTR	ERVK	6.5	6690	genome	4237	4	0.0944064
ptg000073l	16180522	16180853	-	IAPLTR4_I	LTR	ERVK	3.4	331	genome	1409	2	0.141945
ptg000073l	16185795	16186597	+	RLTR13B2	LTR	ERVK	3.6	802	genome	316	NA	NA
ptg000073l	16186638	16186796	-	MLT1B	LTR	ERVL-MaLR	24.5	158	genome	5679	3	0.0528262
ptg000073l	16187077	16187382	+	ORR1D1	LTR	ERVL-MaLR	19.9	305	genome	22351	5	0.0223704
ptg000073l	16195364	16195576	+	MTE2a	LTR	ERVL-MaLR	26.3	212	genome	13866	NA	NA
ptg000073l	16196518	16196864	+	MTD	LTR	ERVL-MaLR	24.2	346	genome	48596	4	0.00823113
ptg000073l	16201334	16201707	+	ORR1B1	LTR	ERVL-MaLR	18	373	genome	17279	3	0.0173621
ptg000073l	16201935	16202338	+	RLTR10A	LTR	ERVK	5.1	403	genome	723	NA	NA
ptg000073l	16203863	16204432	-	RMER19B	LTR	ERVK	16.9	569	genome	5546	NA	NA
ptg000073l	16204433	16204824	+	MTA_Mm	LTR	ERVL-MaLR	6.1	391	genome	18538	54	0.291294
ptg000073l	16204825	16205921	+	MTA_Mm	LTR	ERVL-MaLR	4.7	1096	genome	18538	54	0.291294
ptg000073l	16205922	16206318	+	MTA_Mm	LTR	ERVL-MaLR	5.8	396	genome	18538	54	0.291294
ptg000073l	16206319	16206701	-	RMER19B	LTR	ERVK	20.6	382	genome	5546	NA	NA
ptg000073l	16210728	16211117	+	MTB	LTR	ERVL-MaLR	9.2	389	genome	7979	1	0.0125329
ptg000073l	16217134	16217219	-	ORR1A1	LTR	ERVL-MaLR	13.1	85	genome	4845	4	0.0825593
ptg000073l	16220183	16220400	+	RLTR17B_Mm	LTR	ERVK	17.5	217	genome	47308	25	0.0528452
ptg000073l	16220324	16220413	-	RLTR17B_Mm	LTR	ERVK	27.8	89	genome	47308	25	0.0528452
ptg000073l	16221270	16221508	-	ORR1A4	LTR	ERVL-MaLR	14.5	238	genome	9048	1	0.0110522
ptg000073l	16223383	16223750	-	ORR1C2	LTR	ERVL-MaLR	15.5	367	genome	12029	NA	NA
ptg000073l	16233128	16233507	-	MTE2a	LTR	ERVL-MaLR	26.8	379	genome	13866	NA	NA
ptg000073l	16241943	16242561	-	MLTR18D_MM	LTR	ERVK	24.7	618	genome	616	NA	NA
ptg000073l	16253153	16253699	+	IAPEz-int	LTR	ERVK	22.5	546	genome	4237	4	0.0944064
ptg000073l	16253700	16254016	+	IAPEY3C_LTR	LTR	ERVK	1	316	genome	244	NA	NA
ptg000073l	16254019	16254273	+	ORR1D2	LTR	ERVL-MaLR	19.4	254	genome	15632	57	0.364637
ptg000073l	16264703	16265097	-	MTA_Mm	LTR	ERVL-MaLR	1.8	394	genome	18538	54	0.291294
ptg000073l	16265098	16266182	-	MTA_Mm	LTR	ERVL-MaLR	5.7	1084	genome	18538	54	0.291294
ptg000073l	16266183	16266578	-	MTA_Mm	LTR	ERVL-MaLR	3.6	395	genome	18538	54	0.291294
ptg000073l	16268372	16268475	-	RMER6A	LTR	ERVK	15.5	103	genome	4625	108	2.33514
ptg000073l	16268476	16269327	-	RLTR33	LTR	ERVK	14.2	851	genome	1271	NA	NA
ptg000073l	16269307	16269923	-	RMER6A	LTR	ERVK	12.6	616	genome	4625	108	2.33514
ptg000073l	16279293	16279472	-	RMER15	LTR	ERVL	20	179	genome	13037	7	0.0536933
ptg000073l	16299284	16299348	-	MTC	LTR	ERVL-MaLR	3.2	64	genome	25424	4	0.0157332
ptg000073l	16299415	16299730	-	MTC	LTR	ERVL-MaLR	14.4	315	genome	25424	4	0.0157332
ptg000073l	16299823	16300229	-	RMER10A	LTR	ERVL	13.4	406	genome	4051	17	0.419649
ptg000073l	16307267	16308039	-	RMER19B	LTR	ERVK	17.2	772	genome	5546	NA	NA
ptg000073l	16308016	16308156	-	RMER19B	LTR	ERVK	20.6	140	genome	5546	NA	NA
ptg000073l	16311057	16311152	+	MTD	LTR	ERVL-MaLR	20.2	95	genome	48596	4	0.00823113
ptg000073l	16311154	16311500	+	MTD	LTR	ERVL-MaLR	23.3	346	genome	48596	4	0.00823113
ptg000073l	16311574	16311905	+	ORR1A1	LTR	ERVL-MaLR	16.4	331	genome	4845	4	0.0825593
ptg000073l	16317417	16317530	-	MTD	LTR	ERVL-MaLR	18.2	113	genome	48596	4	0.00823113
ptg000073l	16318289	16318383	+	MTEb	LTR	ERVL-MaLR	29	94	genome	10728	19	0.177107
ptg000073l	16320747	16320825	-	RLTR20A4	LTR	ERVK	26.9	78	genome	12167	1	0.00821895
ptg000073l	16321850	16321979	+	RLTR40	LTR	ERVK	15.4	129	genome	2387	58	2.42983
ptg000073l	16328944	16329061	-	RMER20B	LTR	ERVK	18.5	117	genome	1743	NA	NA
ptg000073l	16331962	16332420	+	MT2C_Mm	LTR	ERVL	9	458	genome	2281	2	0.0876808
ptg000073l	16334696	16335028	+	IAPLTR4_I	LTR	ERVK	8.4	332	genome	1409	2	0.141945
ptg000073l	16335031	16336955	+	IAPEz-int	LTR	ERVK	10.5	1924	genome	4237	4	0.0944064
ptg000073l	16336938	16337646	+	IAPEz-int	LTR	ERVK	6.9	708	genome	4237	4	0.0944064
ptg000073l	16337649	16337986	+	IAPLTR4_I	LTR	ERVK	3.7	337	genome	1409	2	0.141945
ptg000073l	16339966	16340598	+	RLTR16B_MM	LTR	ERVK	15.7	632	genome	1137	1	0.0879507
ptg000073l	16341054	16341524	+	ERVL-E-int	LTR	ERVL	32.9	470	genome	1167	1	0.0856898
ptg000073l	16341518	16341664	+	ERVL-E-int	LTR	ERVL	29.2	146	genome	1167	1	0.0856898
ptg000073l	16351667	16351762	-	RMER19A	LTR	ERVK	7.4	95	genome	1997	NA	NA
ptg000073l	16352521	16352703	+	MERV1_LTR	LTR	ERV1	19.7	182	genome	607	NA	NA
ptg000073l	16352723	16353871	+	MERV1_I	LTR	ERV1	11.8	1148	genome	1341	NA	NA
ptg000073l	16353925	16356452	+	MERV1_I	LTR	ERV1	11.8	2527	genome	1341	NA	NA
ptg000073l	16356525	16357578	+	MERV1_I	LTR	ERV1	9.3	1053	genome	1341	NA	NA
ptg000073l	16357588	16357976	+	MERV1_LTR	LTR	ERV1	11.1	388	genome	607	NA	NA
ptg000073l	16359155	16359924	+	RMER19B2	LTR	ERVK	20.7	769	genome	2384	NA	NA
ptg000073l	16361747	16361894	-	MTEa	LTR	ERVL-MaLR	23.4	147	genome	16911	3	0.0177399
ptg000073l	16361936	16362329	+	MTA_Mm	LTR	ERVL-MaLR	5.3	393	genome	18538	54	0.291294
ptg000073l	16362498	16362566	-	MTE-int	LTR	ERVL-MaLR	16.4	68	genome	5209	NA	NA
ptg000073l	16363733	16364124	-	MTA_Mm	LTR	ERVL-MaLR	2.5	391	genome	18538	54	0.291294
ptg000073l	16371332	16371645	-	RLTR10D	LTR	ERVK	5.7	313	genome	449	NA	NA
ptg000073l	16371884	16372222	-	RLTR31D_MM	LTR	ERVK	23.3	338	genome	5976	NA	NA
ptg000073l	16373433	16373493	+	ORR1A3	LTR	ERVL-MaLR	10.6	60	genome	5131	7	0.136426
ptg000073l	16373645	16373706	-	RodERV21-int	LTR	ERV1	24.6	61	genome	1838	NA	NA
ptg000073l	16374100	16375441	-	RodERV21-int	LTR	ERV1	19.5	1341	genome	1838	NA	NA
ptg000073l	16377883	16378323	+	RMER10A	LTR	ERVL	16.1	440	genome	4051	17	0.419649
ptg000073l	16380381	16380700	-	MTC	LTR	ERVL-MaLR	20	319	genome	25424	4	0.0157332
ptg000073l	16380695	16381037	+	RMER6A	LTR	ERVK	10.2	342	genome	4625	108	2.33514
ptg000073l	16381182	16381582	+	RLTR10	LTR	ERVK	4.9	400	genome	2828	3	0.106082
ptg000073l	16381705	16382036	-	ORR1A4	LTR	ERVL-MaLR	12.6	331	genome	9048	1	0.0110522
ptg000073l	16382574	16382958	+	RLTR26_Mus	LTR	ERVK	26.4	384	genome	828	NA	NA
ptg000073l	16383125	16383265	-	MTD	LTR	ERVL-MaLR	19.4	140	genome	48596	4	0.00823113
ptg000073l	16383267	16383344	+	ERVL-int	LTR	ERVL	19.5	77	genome	1005	NA	NA
ptg000073l	16383386	16383488	-	MTD	LTR	ERVL-MaLR	26	102	genome	48596	4	0.00823113
ptg000073l	16383543	16383629	-	MTD	LTR	ERVL-MaLR	26	86	genome	48596	4	0.00823113
ptg000073l	16383719	16384521	+	RLTR25A	LTR	ERVK	16.8	802	genome	2174	18	0.827967
ptg000073l	16384635	16384712	+	RLTR25A	LTR	ERVK	13	77	genome	2174	18	0.827967
ptg000073l	16384826	16385189	-	MT2B1	LTR	ERVL	16.2	363	genome	7393	NA	NA
ptg000073l	16391777	16391859	-	MT2B1	LTR	ERVL	15.7	82	genome	7393	NA	NA
ptg000073l	16391949	16393011	+	RLTR13E	LTR	ERVK	7.6	1062	genome	586	NA	NA
ptg000073l	16398705	16399056	-	RMER6C	LTR	ERVK	21.4	351	genome	5435	2	0.0367985
ptg000073l	16405291	16405607	-	RMER6C	LTR	ERVK	14.6	316	genome	5435	2	0.0367985
ptg000073l	16409208	16409238	-	MT2B1	LTR	ERVL	17.1	30	genome	7393	NA	NA
ptg000073l	16409300	16409745	-	MT2B1	LTR	ERVL	17.1	445	genome	7393	NA	NA
ptg000073l	16415216	16415351	+	MLT2B2	LTR	ERVL	26.8	135	genome	1254	NA	NA
ptg000073l	16417629	16417762	-	RLTR17B_Mm	LTR	ERVK	27.2	133	genome	47308	25	0.0528452
ptg000073l	16418585	16418737	-	RLTR17B_Mm	LTR	ERVK	14	152	genome	47308	25	0.0528452
ptg000073l	16426764	16426957	-	MER67C	LTR	ERV1	33.1	193	genome	455	NA	NA
ptg000073l	16427314	16427350	-	ORR1B1-int	LTR	ERVL-MaLR	19.8	36	genome	71667	64	0.0893019
ptg000073l	16427987	16428052	-	RLTR11C_MM	LTR	ERVK	21.2	65	genome	833	NA	NA
ptg000073l	16428054	16428291	+	RLTR41	LTR	ERV1	13.4	237	genome	1012	NA	NA
ptg000073l	16428292	16428604	-	RLTR11C_MM	LTR	ERVK	18.9	312	genome	833	NA	NA
ptg000073l	16428623	16428942	+	RLTR4_MM-int	LTR		32.5	319	genome	321	NA	NA
ptg000073l	16428698	16429279	+	RLTR14-int	LTR	ERV1	32.9	581	genome	1746	NA	NA
ptg000073l	16429540	16429809	+	RMER6A	LTR	ERVK	15.2	269	genome	4625	108	2.33514
ptg000073l	16429823	16429883	+	RLTR14_RN	LTR	ERV1	11.9	60	genome	1087	5	0.459982
ptg000073l	16429902	16430048	-	MER67C	LTR	ERV1	19.3	146	genome	455	NA	NA
ptg000073l	16445443	16445490	+	RMER15	LTR	ERVL	14.6	47	genome	13037	7	0.0536933
ptg000073l	16445590	16445861	+	RMER15-int	LTR	ERVL	26.2	271	genome	3787	NA	NA
ptg000073l	16448388	16448494	+	ORR1G	LTR	ERVL-MaLR	23.2	106	genome	5292	8	0.151172
ptg000073l	16448905	16449341	+	RMER17C	LTR	ERVK	22.4	436	genome	6506	5	0.0768521
ptg000073l	16452761	16453099	-	MTD	LTR	ERVL-MaLR	17.8	338	genome	48596	4	0.00823113
ptg000073l	16453104	16453380	-	MTD	LTR	ERVL-MaLR	21.5	276	genome	48596	4	0.00823113
ptg000073l	16453469	16454413	-	MTD	LTR	ERVL-MaLR	22.9	944	genome	48596	4	0.00823113
ptg000073l	16454417	16454743	-	MTD	LTR	ERVL-MaLR	15.8	326	genome	48596	4	0.00823113
ptg000073l	16455215	16455339	+	MLT1D	LTR	ERVL-MaLR	25.8	124	genome	4819	1	0.0207512
ptg000073l	16455336	16455364	+	ORR1B1-int	LTR	ERVL-MaLR	14.1	28	genome	71667	64	0.0893019
ptg000073l	16458030	16458164	-	ORR1E	LTR	ERVL-MaLR	24.4	134	genome	19703	NA	NA
ptg000073l	16460939	16461072	+	MTEb	LTR	ERVL-MaLR	27.4	133	genome	10728	19	0.177107
ptg000073l	16462872	16462936	-	MTB	LTR	ERVL-MaLR	1.5	64	genome	7979	1	0.0125329
ptg000073l	16462923	16463069	+	MTA_Mm	LTR	ERVL-MaLR	4.9	146	genome	18538	54	0.291294
ptg000073l	16463070	16464146	+	MTA_Mm	LTR	ERVL-MaLR	6.8	1076	genome	18538	54	0.291294
ptg000073l	16464148	16464541	+	MTA_Mm	LTR	ERVL-MaLR	4.1	393	genome	18538	54	0.291294
ptg000073l	16481857	16481909	-	ORR1G	LTR	ERVL-MaLR	15.1	52	genome	5292	8	0.151172
ptg000073l	16482252	16482581	+	MTD	LTR	ERVL-MaLR	22	329	genome	48596	4	0.00823113
ptg000073l	16490599	16490713	-	RLTR17B_Mm	LTR	ERVK	19.8	114	genome	47308	25	0.0528452
ptg000073l	16496254	16496601	-	MTD	LTR	ERVL-MaLR	22.7	347	genome	48596	4	0.00823113
ptg000073l	16496887	16497205	-	ORR1D1	LTR	ERVL-MaLR	19.1	318	genome	22351	5	0.0223704
ptg000073l	16497207	16498217	-	ORR1D1	LTR	ERVL-MaLR	20.2	1010	genome	22351	5	0.0223704
ptg000073l	16498283	16498616	-	ORR1D1	LTR	ERVL-MaLR	22.4	333	genome	22351	5	0.0223704
ptg000073l	16499580	16499845	+	ORR1E	LTR	ERVL-MaLR	23.4	265	genome	19703	NA	NA
ptg000073l	16500882	16501052	+	MT2B1	LTR	ERVL	21.3	170	genome	7393	NA	NA
ptg000073l	16501160	16501643	+	ORR1D1	LTR	ERVL-MaLR	19.9	483	genome	22351	5	0.0223704
ptg000073l	16501644	16501878	+	ORR1D1	LTR	ERVL-MaLR	18	234	genome	22351	5	0.0223704
ptg000073l	16501879	16502122	+	RMER20A	LTR	ERVK	16.8	243	genome	1176	NA	NA
ptg000073l	16502123	16502424	+	RLTR11A2	LTR	ERVK	20.3	301	genome	2696	NA	NA
ptg000073l	16502481	16502632	+	RLTR11A2	LTR	ERVK	18.8	151	genome	2696	NA	NA
ptg000073l	16506431	16506791	+	ORR1F	LTR	ERVL-MaLR	27.4	360	genome	14518	15	0.10332
ptg000073l	16508152	16508530	-	MTC	LTR	ERVL-MaLR	15.2	378	genome	25424	4	0.0157332
ptg000073l	16508542	16508826	-	MTC	LTR	ERVL-MaLR	14.3	284	genome	25424	4	0.0157332
ptg000073l	16508825	16509187	-	MTC	LTR	ERVL-MaLR	20.4	362	genome	25424	4	0.0157332
ptg000073l	16509187	16509512	-	MTC	LTR	ERVL-MaLR	15.5	325	genome	25424	4	0.0157332
ptg000073l	16515467	16515558	-	MLT1A1	LTR	ERVL-MaLR	20.3	91	genome	5835	NA	NA
ptg000073l	16516124	16516470	+	MTD	LTR	ERVL-MaLR	28.7	346	genome	48596	4	0.00823113
ptg000073l	16524266	16524349	-	RLTR17B_Mm	LTR	ERVK	16.2	83	genome	47308	25	0.0528452
ptg000073l	16530057	16530369	-	ORR1E	LTR	ERVL-MaLR	21.8	312	genome	19703	NA	NA
ptg000073l	16531158	16531602	+	RLTR41A2	LTR	ERV1	11.1	444	genome	544	NA	NA
ptg000073l	16531603	16532113	+	RLTR24	LTR	ERV1	17.7	510	genome	1242	NA	NA
ptg000073l	16534328	16534419	-	ORR1C2	LTR	ERVL-MaLR	15.4	91	genome	12029	NA	NA
ptg000073l	16534425	16534828	-	ORR1B1	LTR	ERVL-MaLR	15	403	genome	17279	3	0.0173621
ptg000073l	16534830	16535062	-	ORR1C2	LTR	ERVL-MaLR	26.1	232	genome	12029	NA	NA
ptg000073l	16535098	16536363	-	ORR1C2	LTR	ERVL-MaLR	20.2	1265	genome	12029	NA	NA
ptg000073l	16536364	16536747	-	ORR1C2	LTR	ERVL-MaLR	17.2	383	genome	12029	NA	NA
ptg000073l	16536876	16537337	-	RMER6D	LTR	ERVK	16.1	461	genome	2719	NA	NA
ptg000073l	16537674	16537791	-	MTD	LTR	ERVL-MaLR	21.8	117	genome	48596	4	0.00823113
ptg000073l	16537793	16538588	-	MTD	LTR	ERVL-MaLR	24.2	795	genome	48596	4	0.00823113
ptg000073l	16538708	16539186	-	RLTR16	LTR	ERVK	18.6	478	genome	1219	NA	NA
ptg000073l	16542372	16542753	-	MTD	LTR	ERVL-MaLR	22.5	381	genome	48596	4	0.00823113
ptg000073l	16554021	16554062	-	RLTR40	LTR	ERVK	16.7	41	genome	2387	58	2.42983
ptg000073l	16554533	16554707	-	RLTR40	LTR	ERVK	20.8	174	genome	2387	58	2.42983
ptg000073l	16554689	16555329	-	RLTR40	LTR	ERVK	17.3	640	genome	2387	58	2.42983
ptg000073l	16560780	16560853	-	RLTR17B_Mm	LTR	ERVK	20.8	73	genome	47308	25	0.0528452
ptg000073l	16571263	16571482	+	MLT1B	LTR	ERVL-MaLR	26.9	219	genome	5679	3	0.0528262
ptg000073l	16572287	16572380	-	RMER21B	LTR	ERV1	14.5	93	genome	1269	20	1.57604
ptg000073l	16572721	16572808	-	RMER21B	LTR	ERV1	20.5	87	genome	1269	20	1.57604
ptg000073l	16575828	16576206	+	MTD	LTR	ERVL-MaLR	24.2	378	genome	48596	4	0.00823113
ptg000073l	16590412	16590687	+	RMER15	LTR	ERVL	31.9	275	genome	13037	7	0.0536933
ptg000073l	16591310	16591640	-	MTEa	LTR	ERVL-MaLR	25.4	330	genome	16911	3	0.0177399
ptg000073l	16591643	16592506	-	MTEa	LTR	ERVL-MaLR	25	863	genome	16911	3	0.0177399
ptg000073l	16592768	16592914	-	MTEa	LTR	ERVL-MaLR	25	146	genome	16911	3	0.0177399
ptg000073l	16592916	16593294	-	ERVB7_3-LTR_MM	LTR	ERVK	11.9	378	genome	302	2	0.662252
ptg000073l	16593295	16596124	-	MMERVK9C_I	LTR	ERVK	9.1	2829	genome	1344	1	0.0744048
ptg000073l	16596123	16596290	-	RLTR13E	LTR	ERVK	10.7	167	genome	586	NA	NA
ptg000073l	16596265	16598089	-	MMERVK9C_I	LTR	ERVK	8.3	1824	genome	1344	1	0.0744048
ptg000073l	16598078	16598473	-	ERVB7_3-LTR_MM	LTR	ERVK	11.2	395	genome	302	2	0.662252
ptg000073l	16598475	16598661	-	MTEa	LTR	ERVL-MaLR	24.7	186	genome	16911	3	0.0177399
ptg000073l	16598667	16598795	+	RLTR12A	LTR	ERVK	12.4	128	genome	884	NA	NA
ptg000073l	16599290	16599679	+	RLTR12A	LTR	ERVK	18.7	389	genome	884	NA	NA
ptg000073l	16599685	16599853	-	MTEa	LTR	ERVL-MaLR	26	168	genome	16911	3	0.0177399
ptg000073l	16599854	16600172	-	MTEa	LTR	ERVL-MaLR	25	318	genome	16911	3	0.0177399
ptg000073l	16600373	16600457	-	MLT1D	LTR	ERVL-MaLR	23.5	84	genome	4819	1	0.0207512
ptg000073l	16600611	16600778	-	ORR1B1-int	LTR	ERVL-MaLR	16.9	167	genome	71667	64	0.0893019
ptg000073l	16602764	16602862	-	ORR1B1-int	LTR	ERVL-MaLR	30.3	98	genome	71667	64	0.0893019
ptg000073l	16603254	16603579	+	ORR1A3	LTR	ERVL-MaLR	10.4	325	genome	5131	7	0.136426
ptg000073l	16604519	16604854	+	ORR1A4	LTR	ERVL-MaLR	13.4	335	genome	9048	1	0.0110522
ptg000073l	16605309	16605643	+	ORR1B1	LTR	ERVL-MaLR	16.5	334	genome	17279	3	0.0173621
ptg000073l	16608260	16608346	+	MTD	LTR	ERVL-MaLR	13.8	86	genome	48596	4	0.00823113
ptg000073l	16608349	16608501	+	MTD	LTR	ERVL-MaLR	15.1	152	genome	48596	4	0.00823113
ptg000073l	16608681	16608892	-	RLTR31D_MM	LTR	ERVK	20.6	211	genome	5976	NA	NA
ptg000073l	16608898	16608963	-	RLTR31D_MM	LTR	ERVK	15.2	65	genome	5976	NA	NA
ptg000073l	16610561	16611119	+	LTRIS2	LTR	ERV1	5.2	558	genome	1475	14	0.949153
ptg000073l	16612366	16612507	-	MLT1C	LTR	ERVL-MaLR	23.2	141	genome	2924	NA	NA
ptg000073l	16613642	16613992	+	RMER17C	LTR	ERVK	17.6	350	genome	6506	5	0.0768521
ptg000073l	16613965	16614141	-	MLT1C	LTR	ERVL-MaLR	28.6	176	genome	2924	NA	NA
ptg000073l	16616666	16617162	-	RLTR28B	LTR	ERVL	13.8	496	genome	444	NA	NA
ptg000073l	16617959	16618079	+	MLTR32C_MM	LTR	ERVK	29.4	120	genome	170	2	1.17647
ptg000073l	16618057	16618509	+	MLTR18B_MM	LTR	ERVK	21	452	genome	436	NA	NA
ptg000073l	16618679	16619040	+	MTD	LTR	ERVL-MaLR	19.7	361	genome	48596	4	0.00823113
ptg000073l	16619300	16619511	-	RMER17C	LTR	ERVK	16.2	211	genome	6506	5	0.0768521
ptg000073l	16619596	16619813	-	RMER17C	LTR	ERVK	16.2	217	genome	6506	5	0.0768521
ptg000073l	16620199	16620508	-	ORR1B2	LTR	ERVL-MaLR	16.1	309	genome	9245	NA	NA
ptg000073l	16620624	16621033	-	ERVB7_3-LTR_MM	LTR	ERVK	9.6	409	genome	302	2	0.662252
ptg000073l	16621617	16622031	-	MTD	LTR	ERVL-MaLR	19.8	414	genome	48596	4	0.00823113
ptg000073l	16622146	16622515	+	MLT1D	LTR	ERVL-MaLR	30.3	369	genome	4819	1	0.0207512
ptg000073l	16626272	16626614	-	MTEb	LTR	ERVL-MaLR	21.7	342	genome	10728	19	0.177107
ptg000073l	16626674	16626780	+	RLTR17B_Mm	LTR	ERVK	18.3	106	genome	47308	25	0.0528452
ptg000073l	16626937	16627289	+	MT2B1	LTR	ERVL	21.5	352	genome	7393	NA	NA
ptg000073l	16627295	16627344	+	MT2B1	LTR	ERVL	16	49	genome	7393	NA	NA
ptg000073l	16627533	16628311	-	MTEb	LTR	ERVL-MaLR	26	778	genome	10728	19	0.177107
ptg000073l	16628507	16629067	-	MTEb	LTR	ERVL-MaLR	24	560	genome	10728	19	0.177107
ptg000073l	16629072	16629291	-	MTEb	LTR	ERVL-MaLR	24.3	219	genome	10728	19	0.177107
ptg000073l	16631242	16631548	-	ORR1F	LTR	ERVL-MaLR	23.5	306	genome	14518	15	0.10332
ptg000073l	16633655	16634044	+	BGLII_Mur	LTR	ERVK	16.2	389	genome	508	NA	NA
ptg000073l	16642019	16642081	-	MLT1A	LTR	ERVL-MaLR	23.8	62	genome	4031	NA	NA
ptg000073l	16648285	16648930	+	MLTR31FA_MM	LTR	ERVK	14.3	645	genome	579	NA	NA
ptg000073l	16651031	16651068	-	ORR1A2	LTR	ERVL-MaLR	13.2	37	genome	16534	2	0.0120963
ptg000073l	16652350	16652732	-	RLTR20C	LTR	ERVK	19.1	382	genome	347	NA	NA
ptg000073l	16657353	16657699	-	ORR1D1	LTR	ERVL-MaLR	17.6	346	genome	22351	5	0.0223704
ptg000073l	16659023	16659385	+	MTE2b	LTR	ERVL-MaLR	27.9	362	genome	15476	NA	NA
ptg000073l	16668611	16668775	-	MLT1B	LTR	ERVL-MaLR	23.3	164	genome	5679	3	0.0528262
ptg000073l	16670321	16670547	-	MER21B	LTR	ERVL	26.4	226	genome	1148	NA	NA
ptg000073l	16670571	16670634	-	MLTR14	LTR	ERV1	26.6	63	genome	5549	18	0.324383
ptg000073l	16671146	16671254	-	MLTR73	LTR	ERV1	23.6	108	genome	677	NA	NA
ptg000073l	16671252	16671398	-	MER21B	LTR	ERVL	25.9	146	genome	1148	NA	NA
ptg000073l	16675343	16675552	-	ORR1C2	LTR	ERVL-MaLR	15.9	209	genome	12029	NA	NA
ptg000073l	16675607	16675767	-	ORR1C2	LTR	ERVL-MaLR	15.9	160	genome	12029	NA	NA
ptg000073l	16675785	16675881	-	ORR1C2	LTR	ERVL-MaLR	12.6	96	genome	12029	NA	NA
ptg000073l	16675882	16676236	-	ORR1C2	LTR	ERVL-MaLR	20	354	genome	12029	NA	NA
ptg000073l	16676425	16676570	-	MTD	LTR	ERVL-MaLR	20.6	145	genome	48596	4	0.00823113
ptg000073l	16676576	16676656	+	ERVL-B4-int	LTR	ERVL	16.4	80	genome	1240	NA	NA
ptg000073l	16676651	16676918	-	MTD	LTR	ERVL-MaLR	27.6	267	genome	48596	4	0.00823113
ptg000073l	16676940	16677436	-	MT2B1	LTR	ERVL	15.7	496	genome	7393	NA	NA
ptg000073l	16677453	16677519	-	MLT1C	LTR	ERVL-MaLR	25.4	66	genome	2924	NA	NA
ptg000073l	16678978	16679045	-	MLT1C2	LTR	ERVL-MaLR	22.1	67	genome	4450	NA	NA
ptg000073l	16679090	16679190	+	ORR1D1	LTR	ERVL-MaLR	25.6	100	genome	22351	5	0.0223704
ptg000073l	16679274	16679411	-	MTD	LTR	ERVL-MaLR	20.6	137	genome	48596	4	0.00823113
ptg000073l	16680060	16680252	-	ORR1A3	LTR	ERVL-MaLR	11.1	192	genome	5131	7	0.136426
ptg000073l	16680961	16681322	+	ORR1D1	LTR	ERVL-MaLR	18.4	361	genome	22351	5	0.0223704
ptg000073l	16681630	16682139	-	RLTR17B_Mm	LTR	ERVK	19.1	509	genome	47308	25	0.0528452
ptg000073l	16682147	16682966	-	RLTR17D_Mm	LTR	ERVK	13.9	819	genome	880	NA	NA
ptg000073l	16684755	16684800	-	MTC	LTR	ERVL-MaLR	15.6	45	genome	25424	4	0.0157332
ptg000073l	16697478	16697776	+	MTE2b	LTR	ERVL-MaLR	23.5	298	genome	15476	NA	NA
ptg000073l	16698318	16698416	-	MTD	LTR	ERVL-MaLR	20.4	98	genome	48596	4	0.00823113
ptg000073l	16698417	16698586	+	ORR1B2	LTR	ERVL-MaLR	16.5	169	genome	9245	NA	NA
ptg000073l	16699933	16700145	-	ORR1C2	LTR	ERVL-MaLR	19.1	212	genome	12029	NA	NA
ptg000073l	16700208	16700218	-	ORR1C2	LTR	ERVL-MaLR	11	10	genome	12029	NA	NA
ptg000073l	16700260	16700423	-	ORR1C2	LTR	ERVL-MaLR	11	163	genome	12029	NA	NA
ptg000073l	16700453	16701337	-	RLTR13A3	LTR	ERVK	6.3	884	genome	346	1	0.289017
ptg000073l	16702092	16702196	-	LTR40a	LTR	ERVL	33.3	104	genome	320	NA	NA
ptg000073l	16702216	16702592	+	MTD	LTR	ERVL-MaLR	17.8	376	genome	48596	4	0.00823113
ptg000073l	16709740	16709805	+	MLTR11A	LTR	ERVK	16.7	65	genome	2007	NA	NA
ptg000073l	16711683	16711979	-	MTD	LTR	ERVL-MaLR	24.6	296	genome	48596	4	0.00823113
ptg000073l	16712805	16712875	-	ORR1B2	LTR	ERVL-MaLR	23.9	70	genome	9245	NA	NA
ptg000073l	16713019	16713123	+	MLT1D	LTR	ERVL-MaLR	28.6	104	genome	4819	1	0.0207512
ptg000073l	16717522	16717865	+	RMER17A	LTR	ERVK	14.5	343	genome	2139	8	0.374007
ptg000073l	16717984	16718304	+	RMER17A	LTR	ERVK	14.5	320	genome	2139	8	0.374007
ptg000073l	16719759	16720089	-	RMER10A	LTR	ERVL	16	330	genome	4051	17	0.419649
ptg000073l	16721647	16721779	-	MLT2B4	LTR	ERVL	23.6	132	genome	1185	NA	NA
ptg000073l	16724472	16724952	-	RLTR30B_MM	LTR	ERV1	15	480	genome	270	NA	NA
ptg000073l	16730453	16730875	+	MTC	LTR	ERVL-MaLR	19.1	422	genome	25424	4	0.0157332
ptg000073l	16732136	16732552	-	MT2B1	LTR	ERVL	19.3	416	genome	7393	NA	NA
ptg000073l	16732557	16732699	-	MERVL_2A-int	LTR	ERVL	15.1	142	genome	3907	NA	NA
ptg000073l	16732698	16733049	-	MERVL_2A-int	LTR	ERVL	13.1	351	genome	3907	NA	NA
ptg000073l	16733705	16734650	-	MERVL_2A-int	LTR	ERVL	18.5	945	genome	3907	NA	NA
ptg000073l	16734682	16735356	-	MERVL_2A-int	LTR	ERVL	19.6	674	genome	3907	NA	NA
ptg000073l	16735427	16735521	-	RLTR15	LTR	ERVK	20	94	genome	2316	NA	NA
ptg000073l	16735529	16735922	-	MERVL_2A-int	LTR	ERVL	21.6	393	genome	3907	NA	NA
ptg000073l	16736294	16736783	-	MERVL_2A-int	LTR	ERVL	19.9	489	genome	3907	NA	NA
ptg000073l	16736820	16737329	-	MERVL_2A-int	LTR	ERVL	16.7	509	genome	3907	NA	NA
ptg000073l	16737334	16737370	-	MT2B1	LTR	ERVL	16.2	36	genome	7393	NA	NA
ptg000073l	16737431	16737838	-	MT2B1	LTR	ERVL	16.2	407	genome	7393	NA	NA
ptg000073l	16742177	16742393	+	MTC	LTR	ERVL-MaLR	16.6	216	genome	25424	4	0.0157332
ptg000073l	16749292	16749431	-	ORR1B1-int	LTR	ERVL-MaLR	16.6	139	genome	71667	64	0.0893019
ptg000073l	16751108	16751445	-	MTC	LTR	ERVL-MaLR	18.4	337	genome	25424	4	0.0157332
ptg000073l	16752472	16752685	-	MTC	LTR	ERVL-MaLR	15.2	213	genome	25424	4	0.0157332
ptg000073l	16753457	16754024	+	MTC-int	LTR	ERVL-MaLR	21.9	567	genome	1695	NA	NA
ptg000073l	16754049	16754384	+	MTD	LTR	ERVL-MaLR	19.6	335	genome	48596	4	0.00823113
ptg000073l	16759157	16759377	-	RMER4B	LTR	ERVK	15.4	220	genome	4988	NA	NA
ptg000073l	16759416	16759703	-	RMER4B	LTR	ERVK	13.6	287	genome	4988	NA	NA
ptg000073l	16761213	16761263	+	RLTR17B_Mm	LTR	ERVK	13.2	50	genome	47308	25	0.0528452
ptg000073l	16779190	16779296	-	ORR1B1-int	LTR	ERVL-MaLR	17.9	106	genome	71667	64	0.0893019
ptg000073l	16785300	16785733	-	MLTR11B	LTR	ERVK	23.4	433	genome	2847	NA	NA
ptg000073l	16788095	16788191	-	MLTR11B	LTR	ERVK	23.8	96	genome	2847	NA	NA
ptg000073l	16788309	16788553	-	MLTR11B	LTR	ERVK	20.1	244	genome	2847	NA	NA
ptg000073l	16811043	16811531	-	MLTR11A	LTR	ERVK	21.1	488	genome	2007	NA	NA
ptg000073l	16813125	16813213	-	RLTR17B_Mm	LTR	ERVK	24.2	88	genome	47308	25	0.0528452
ptg000073l	16813342	16813857	-	ERVB4_1B-LTR_MM	LTR	ERVK	3.3	515	genome	774	1	0.129199
ptg000073l	16816287	16816685	-	MT2B1	LTR	ERVL	18.4	398	genome	7393	NA	NA
ptg000073l	16818171	16818472	-	RMER17C2	LTR	ERVK	22.7	301	genome	2924	2	0.0683995
ptg000073l	16818552	16818744	-	RMER17C2	LTR	ERVK	22.7	192	genome	2924	2	0.0683995
ptg000073l	16822843	16823047	-	ORR1B1	LTR	ERVL-MaLR	10.2	204	genome	17279	3	0.0173621
ptg000073l	16831454	16831596	-	ORR1D2	LTR	ERVL-MaLR	16.3	142	genome	15632	57	0.364637
ptg000073l	16832315	16832472	-	ORR1D2	LTR	ERVL-MaLR	23.1	157	genome	15632	57	0.364637
ptg000073l	16834549	16834718	-	ORR1D2	LTR	ERVL-MaLR	17.6	169	genome	15632	57	0.364637
ptg000073l	16836997	16837391	+	MTA_Mm	LTR	ERVL-MaLR	1.5	394	genome	18538	54	0.291294
ptg000073l	16838661	16838989	+	ORR1A2	LTR	ERVL-MaLR	13	328	genome	16534	2	0.0120963
ptg000073l	16839136	16839460	+	MTD	LTR	ERVL-MaLR	22.8	324	genome	48596	4	0.00823113
ptg000073l	16843680	16843857	-	RLTR17B_Mm	LTR	ERVK	25.4	177	genome	47308	25	0.0528452
ptg000073l	16844137	16844180	-	IAPEz-int	LTR	ERVK	14	43	genome	4237	4	0.0944064
ptg000073l	16845930	16846286	+	ORR1E	LTR	ERVL-MaLR	26.4	356	genome	19703	NA	NA
ptg000073l	16862806	16863087	-	MER67D	LTR	ERV1	27	281	genome	333	NA	NA
ptg000073l	16873815	16874317	-	RLTR11A2	LTR	ERVK	20.3	502	genome	2696	NA	NA
ptg000073l	16876722	16876900	-	RMER15	LTR	ERVL	16.2	178	genome	13037	7	0.0536933
ptg000073l	16877001	16877241	-	RMER15	LTR	ERVL	21.1	240	genome	13037	7	0.0536933
ptg000073l	16877486	16877537	-	RMER15	LTR	ERVL	21.1	51	genome	13037	7	0.0536933
ptg000073l	16877814	16878083	+	MTD	LTR	ERVL-MaLR	17.2	269	genome	48596	4	0.00823113
ptg000073l	16878088	16879279	+	MTD	LTR	ERVL-MaLR	20.8	1191	genome	48596	4	0.00823113
ptg000073l	16879305	16879409	+	MTD	LTR	ERVL-MaLR	21.7	104	genome	48596	4	0.00823113
ptg000073l	16885172	16885457	-	MTD	LTR	ERVL-MaLR	22.7	285	genome	48596	4	0.00823113
ptg000073l	16885661	16886802	-	RMER17B	LTR	ERVK	17.7	1141	genome	2178	5	0.229568
ptg000073l	16886804	16887129	+	ORR1B2	LTR	ERVL-MaLR	14.7	325	genome	9245	NA	NA
ptg000073l	16891205	16891529	-	RLTR24B_MM	LTR	ERV1	17.9	324	genome	632	NA	NA
ptg000073l	16891717	16891853	-	ORR1D1	LTR	ERVL-MaLR	17.6	136	genome	22351	5	0.0223704
ptg000073l	16891873	16892014	-	ORR1D1	LTR	ERVL-MaLR	14.2	141	genome	22351	5	0.0223704
ptg000073l	16893034	16893355	-	ORR1D2	LTR	ERVL-MaLR	24.7	321	genome	15632	57	0.364637
ptg000073l	16895773	16896054	+	RLTR20A	LTR	ERVK	16.3	281	genome	522	NA	NA
ptg000073l	16896454	16896744	+	MTC	LTR	ERVL-MaLR	17.8	290	genome	25424	4	0.0157332
ptg000073l	16908909	16909191	+	MTC	LTR	ERVL-MaLR	19.2	282	genome	25424	4	0.0157332
ptg000073l	16914199	16914535	+	ORR1B1	LTR	ERVL-MaLR	15.8	336	genome	17279	3	0.0173621
ptg000073l	16920485	16920760	+	RMER6C	LTR	ERVK	12.8	275	genome	5435	2	0.0367985
ptg000073l	16920768	16921253	+	RLTR1B	LTR	ERV1	8	485	genome	932	1	0.107296
ptg000073l	16921318	16921452	+	RMER6C	LTR	ERVK	8.9	134	genome	5435	2	0.0367985
ptg000073l	16922884	16923196	+	MT2C_Mm	LTR	ERVL	5.4	312	genome	2281	2	0.0876808
ptg000073l	16928213	16928588	-	MTC	LTR	ERVL-MaLR	14.7	375	genome	25424	4	0.0157332
ptg000073l	16933394	16933704	+	ORR1G	LTR	ERVL-MaLR	29.2	310	genome	5292	8	0.151172
ptg000073l	16950888	16950920	+	ORR1B1-int	LTR	ERVL-MaLR	25.9	32	genome	71667	64	0.0893019
ptg000073l	16963939	16964050	+	ORR1F	LTR	ERVL-MaLR	24.1	111	genome	14518	15	0.10332
ptg000073l	16966491	16966826	-	ORR1D2	LTR	ERVL-MaLR	23.9	335	genome	15632	57	0.364637
ptg000073l	16967383	16967871	-	RLTR12B	LTR	ERVK	12.1	488	genome	857	NA	NA
ptg000073l	16979241	16979377	+	MLT1F1	LTR	ERVL-MaLR	24.6	136	genome	985	NA	NA
ptg000073l	16981146	16981257	+	RLTR13A2	LTR	ERVK	8.9	111	genome	238	NA	NA
ptg000073l	16987196	16987225	+	ORR1B1-int	LTR	ERVL-MaLR	20.5	29	genome	71667	64	0.0893019
ptg000073l	16987328	16987790	+	RLTR20A2	LTR	ERVK	19	462	genome	442	NA	NA
ptg000073l	16987792	16988070	+	MERVL_2A-int	LTR	ERVL	13.4	278	genome	3907	NA	NA
ptg000073l	16988077	16988153	+	MT2B1	LTR	ERVL	13	76	genome	7393	NA	NA
ptg000073l	16988238	16988302	-	MYSERV6-int	LTR	ERVK	7.8	64	genome	11246	45	0.400142
ptg000073l	16988298	16988664	+	MT2B1	LTR	ERVL	19.9	366	genome	7393	NA	NA
ptg000073l	16990138	16990272	+	MLT2B1	LTR	ERVL	22.7	134	genome	1193	NA	NA
ptg000073l	16990383	16990527	+	MLT2B1	LTR	ERVL	29.4	144	genome	1193	NA	NA
ptg000073l	16994259	16994327	+	RLTR20A4	LTR	ERVK	26.1	68	genome	12167	1	0.00821895
ptg000073l	16997966	16997979	+	MTD	LTR	ERVL-MaLR	11.5	13	genome	48596	4	0.00823113
ptg000073l	16999879	17000246	+	MTD	LTR	ERVL-MaLR	21.4	367	genome	48596	4	0.00823113
ptg000073l	17005732	17005931	+	RMER20A	LTR	ERVK	25.5	199	genome	1176	NA	NA
ptg000073l	17005930	17006277	+	LTRIS_Mus	LTR	ERV1	5.2	347	genome	776	NA	NA
ptg000073l	17006543	17007064	+	RLTR17	LTR	ERVK	17.9	521	genome	1236	2	0.161812
ptg000073l	17007106	17007163	+	RMER3D-int	LTR	ERVK	13.8	57	genome	2331	6	0.2574
ptg000073l	17007341	17007891	+	RMER3D-int	LTR	ERVK	14.2	550	genome	2331	6	0.2574
ptg000073l	17007901	17008586	+	RMER3D-int	LTR	ERVK	12.1	685	genome	2331	6	0.2574
ptg000073l	17009476	17010292	-	RLTR22_Mur	LTR	ERVK	12.9	816	genome	2362	4	0.169348
ptg000073l	17010592	17010734	-	RMER20B	LTR	ERVK	23.5	142	genome	1743	NA	NA
ptg000073l	17010931	17011057	-	RMER20B	LTR	ERVK	21.1	126	genome	1743	NA	NA
ptg000073l	17011729	17012068	-	RLTR9A3	LTR	ERVK	12.5	339	genome	751	NA	NA
ptg000073l	17013780	17014116	-	RLTR10D	LTR	ERVK	7.7	336	genome	449	NA	NA
ptg000073l	17014117	17014708	+	RLTR13B3	LTR	ERVK	6.5	591	genome	255	NA	NA
ptg000073l	17014694	17015137	+	RLTR13B3	LTR	ERVK	8.3	443	genome	255	NA	NA
ptg000073l	17018930	17019033	-	MT2B	LTR	ERVL	18	103	genome	11378	11	0.0966778
ptg000073l	17021624	17021695	+	ORR1B2	LTR	ERVL-MaLR	19.4	71	genome	9245	NA	NA
ptg000073l	17021705	17021898	-	RLTR9A4	LTR	ERVK	8.4	193	genome	30	NA	NA
ptg000073l	17026618	17027454	-	RMER19B	LTR	ERVK	16.2	836	genome	5546	NA	NA
ptg000073l	17027612	17027690	+	ORR1D2	LTR	ERVL-MaLR	21.5	78	genome	15632	57	0.364637
ptg000073l	17027898	17027982	+	MTE2a	LTR	ERVL-MaLR	20.3	84	genome	13866	NA	NA
ptg000073l	17029002	17029163	-	MTD	LTR	ERVL-MaLR	20.7	161	genome	48596	4	0.00823113
ptg000073l	17029603	17029814	-	RMER20B	LTR	ERVK	26.8	211	genome	1743	NA	NA
ptg000073l	17029960	17030080	-	RMER20B	LTR	ERVK	16.2	120	genome	1743	NA	NA
ptg000073l	17031121	17031471	-	MTD	LTR	ERVL-MaLR	21.7	350	genome	48596	4	0.00823113
ptg000073l	17035874	17036192	-	ORR1A2	LTR	ERVL-MaLR	10.1	318	genome	16534	2	0.0120963
ptg000073l	17036427	17036741	+	MTC	LTR	ERVL-MaLR	17.5	314	genome	25424	4	0.0157332
ptg000073l	17037760	17037904	-	ORR1C1	LTR	ERVL-MaLR	15.9	144	genome	8806	9	0.102203
ptg000073l	17038085	17038273	-	ORR1C1	LTR	ERVL-MaLR	22.9	188	genome	8806	9	0.102203
ptg000073l	17038335	17038614	+	RLTR30D2_MM	LTR	ERV1	13.6	279	genome	753	NA	NA
ptg000073l	17038615	17038841	-	ORR1C1	LTR	ERVL-MaLR	19.8	226	genome	8806	9	0.102203
ptg000073l	17038923	17038988	-	ORR1C1	LTR	ERVL-MaLR	22.7	65	genome	8806	9	0.102203
ptg000073l	17039507	17039584	-	MT2B1	LTR	ERVL	7	77	genome	7393	NA	NA
ptg000073l	17039645	17039712	-	MT2B1	LTR	ERVL	17.6	67	genome	7393	NA	NA
ptg000073l	17039969	17040337	-	MT2B1	LTR	ERVL	16.3	368	genome	7393	NA	NA
ptg000073l	17040821	17040918	-	MTE2a	LTR	ERVL-MaLR	28.6	97	genome	13866	NA	NA
ptg000073l	17040919	17041175	-	ORR1D1	LTR	ERVL-MaLR	18.8	256	genome	22351	5	0.0223704
ptg000073l	17045897	17045975	-	MYSERV6-int	LTR	ERVK	13.3	78	genome	11246	45	0.400142
ptg000073l	17046711	17047120	+	RLTR41	LTR	ERV1	15.2	409	genome	1012	NA	NA
ptg000073l	17047160	17047392	+	MTD	LTR	ERVL-MaLR	25.6	232	genome	48596	4	0.00823113
ptg000073l	17048563	17048642	+	RLTR17B_Mm	LTR	ERVK	17.5	79	genome	47308	25	0.0528452
ptg000073l	17063291	17063683	-	ORR1B1	LTR	ERVL-MaLR	15.9	392	genome	17279	3	0.0173621
ptg000073l	17063950	17065020	+	MLTR25A	LTR	ERVK	13	1070	genome	1663	NA	NA
ptg000073l	17065772	17065984	-	RLTR23	LTR	ERV1	14.5	212	genome	1672	NA	NA
ptg000073l	17065981	17066180	-	RLTR23	LTR	ERV1	15	199	genome	1672	NA	NA
ptg000073l	17066255	17066415	+	MTE2b	LTR	ERVL-MaLR	24.1	160	genome	15476	NA	NA
ptg000073l	17066704	17066940	-	ORR1A2	LTR	ERVL-MaLR	9.7	236	genome	16534	2	0.0120963
ptg000073l	17071371	17071514	-	ORR1A3-int	LTR	ERVL-MaLR	18.7	143	genome	9825	16	0.16285
ptg000073l	17077333	17077343	+	MYSERV6-int	LTR	ERVK	12.5	10	genome	11246	45	0.400142
ptg000073l	17078632	17078647	+	ORR1A2	LTR	ERVL-MaLR	14.4	15	genome	16534	2	0.0120963
ptg000073l	17079133	17079437	+	ORR1A2	LTR	ERVL-MaLR	10.2	304	genome	16534	2	0.0120963
ptg000073l	17080358	17080748	-	MTE2a	LTR	ERVL-MaLR	23.7	390	genome	13866	NA	NA
ptg000073l	17080849	17081306	-	MTE-int	LTR	ERVL-MaLR	27.4	457	genome	5209	NA	NA
ptg000073l	17081398	17081593	-	ORR1C2	LTR	ERVL-MaLR	21.1	195	genome	12029	NA	NA
ptg000073l	17083073	17083191	-	MTD	LTR	ERVL-MaLR	20.3	118	genome	48596	4	0.00823113
ptg000073l	17083197	17083750	-	MTD	LTR	ERVL-MaLR	25.3	553	genome	48596	4	0.00823113
ptg000073l	17083767	17084027	-	MTD	LTR	ERVL-MaLR	21.5	260	genome	48596	4	0.00823113
ptg000073l	17084053	17084338	-	MTD	LTR	ERVL-MaLR	25.9	285	genome	48596	4	0.00823113
ptg000073l	17084600	17084743	-	MTE-int	LTR	ERVL-MaLR	16.3	143	genome	5209	NA	NA
ptg000073l	17084718	17084793	-	MTD	LTR	ERVL-MaLR	16.2	75	genome	48596	4	0.00823113
ptg000073l	17085187	17085351	-	MTE-int	LTR	ERVL-MaLR	28.5	164	genome	5209	NA	NA
ptg000073l	17085468	17085608	-	MTE2a	LTR	ERVL-MaLR	21.3	140	genome	13866	NA	NA
ptg000073l	17086824	17086928	-	MLT1A1	LTR	ERVL-MaLR	26.8	104	genome	5835	NA	NA
ptg000073l	17087041	17087203	-	ORR1D1	LTR	ERVL-MaLR	28.2	162	genome	22351	5	0.0223704
ptg000073l	17087212	17087262	+	RLTR20C1_MM	LTR	ERVK	13.7	50	genome	5470	1	0.0182815
ptg000073l	17087344	17087513	-	ORR1D1	LTR	ERVL-MaLR	22.5	169	genome	22351	5	0.0223704
ptg000073l	17087643	17088045	-	RLTR41	LTR	ERV1	12.2	402	genome	1012	NA	NA
ptg000073l	17088984	17089889	+	RMER19B	LTR	ERVK	16.6	905	genome	5546	NA	NA
ptg000073l	17105062	17105256	-	RLTR26C_MM	LTR	ERVK	19.4	194	genome	397	NA	NA
ptg000073l	17111226	17111735	-	RMER19C	LTR	ERVK	17.3	509	genome	3081	NA	NA
ptg000073l	17111990	17112383	-	MTA_Mm	LTR	ERVL-MaLR	3.3	393	genome	18538	54	0.291294
ptg000073l	17113069	17113184	+	ORR1D2	LTR	ERVL-MaLR	30.2	115	genome	15632	57	0.364637
ptg000073l	17114224	17114467	+	ORR1D2	LTR	ERVL-MaLR	24.1	243	genome	15632	57	0.364637
ptg000073l	17141025	17141390	-	ORR1B1	LTR	ERVL-MaLR	12.4	365	genome	17279	3	0.0173621
ptg000073l	17143003	17143375	+	MTD	LTR	ERVL-MaLR	23.6	372	genome	48596	4	0.00823113
ptg000073l	17157192	17157301	+	MLTR11B	LTR	ERVK	24.6	109	genome	2847	NA	NA
ptg000073l	17157345	17157485	+	MLTR11B	LTR	ERVK	23.2	140	genome	2847	NA	NA
ptg000073l	17185633	17186004	+	MTB	LTR	ERVL-MaLR	7.9	371	genome	7979	1	0.0125329
ptg000073l	17188856	17189185	-	ORR1A2	LTR	ERVL-MaLR	12.7	329	genome	16534	2	0.0120963
ptg000073l	17198052	17198138	+	RLTR17B_Mm	LTR	ERVK	18.8	86	genome	47308	25	0.0528452
ptg000073l	17198237	17198636	-	MT2B1	LTR	ERVL	22.1	399	genome	7393	NA	NA
ptg000073l	17199521	17199629	+	MTE2a	LTR	ERVL-MaLR	27.1	108	genome	13866	NA	NA
ptg000073l	17199674	17199894	+	MTE2a	LTR	ERVL-MaLR	28.5	220	genome	13866	NA	NA
ptg000073l	17200233	17200331	-	RLTR20A4	LTR	ERVK	29.9	98	genome	12167	1	0.00821895
ptg000073l	17218030	17218058	-	MT2B	LTR	ERVL	16.3	28	genome	11378	11	0.0966778
ptg000073l	17227620	17227786	+	RLTR17B_Mm	LTR	ERVK	17.8	166	genome	47308	25	0.0528452
ptg000073l	17228567	17228639	-	MER57D	LTR	ERV1	24.7	72	genome	177	NA	NA
ptg000073l	17228657	17229000	+	MTD	LTR	ERVL-MaLR	24	343	genome	48596	4	0.00823113
ptg000073l	17229015	17230175	+	MTD	LTR	ERVL-MaLR	24.6	1160	genome	48596	4	0.00823113
ptg000073l	17230205	17230538	+	MTD	LTR	ERVL-MaLR	27.5	333	genome	48596	4	0.00823113
ptg000073l	17231828	17232042	-	ERVL-B4-int	LTR	ERVL	26.1	214	genome	1240	NA	NA
ptg000073l	17240425	17240769	-	ORR1F	LTR	ERVL-MaLR	29.9	344	genome	14518	15	0.10332
ptg000073l	17242777	17243116	-	ORR1A3	LTR	ERVL-MaLR	11.5	339	genome	5131	7	0.136426
ptg000073l	17264228	17264502	-	ORR1A2	LTR	ERVL-MaLR	12.7	274	genome	16534	2	0.0120963
ptg000073l	17266895	17267167	+	MER68	LTR	ERVL	32.1	272	genome	426	NA	NA
ptg000073l	17271009	17271526	-	MLTR14	LTR	ERV1	21.8	517	genome	5549	18	0.324383
ptg000073l	17293788	17293950	+	MYSERV-int	LTR	ERVK	23.3	162	genome	2521	19	0.753669
ptg000073l	17293954	17294494	+	RLTR12A	LTR	ERVK	11.7	540	genome	884	NA	NA
ptg000073l	17326895	17327136	-	MER89	LTR	ERV1	30.1	241	genome	440	NA	NA
ptg000073l	17340079	17340402	+	ORR1A2	LTR	ERVL-MaLR	9.3	323	genome	16534	2	0.0120963
ptg000073l	17353759	17353897	+	RLTR17B_Mm	LTR	ERVK	20.8	138	genome	47308	25	0.0528452
ptg000073l	17354106	17354163	+	RLTR17B_Mm	LTR	ERVK	20.8	57	genome	47308	25	0.0528452
ptg000073l	17363736	17364136	+	IAPLTR1_Mm	LTR	ERVK	4.4	400	genome	590	1	0.169492
ptg000073l	17364137	17370625	+	IAPEz-int	LTR	ERVK	2	6488	genome	4237	4	0.0944064
ptg000073l	17370626	17371026	+	IAPLTR1_Mm	LTR	ERVK	4.1	400	genome	590	1	0.169492
ptg000073l	17372471	17372866	+	MTA_Mm	LTR	ERVL-MaLR	4	395	genome	18538	54	0.291294
ptg000073l	17374840	17375122	+	MTB_Mm	LTR	ERVL-MaLR	11	282	genome	5375	NA	NA
ptg000073l	17383784	17384107	-	ORR1A4	LTR	ERVL-MaLR	11.7	323	genome	9048	1	0.0110522
ptg000073l	17391698	17391748	-	ORR1B1-int	LTR	ERVL-MaLR	15.7	50	genome	71667	64	0.0893019
ptg000073l	17393178	17393571	-	MTA_Mm	LTR	ERVL-MaLR	1.8	393	genome	18538	54	0.291294
ptg000073l	17393572	17394666	-	MTA_Mm	LTR	ERVL-MaLR	3.6	1094	genome	18538	54	0.291294
ptg000073l	17394667	17395060	-	MTA_Mm	LTR	ERVL-MaLR	1.5	393	genome	18538	54	0.291294
ptg000073l	17406672	17406803	-	MLT1E1A	LTR	ERVL-MaLR	29	131	genome	632	NA	NA
ptg000073l	17407053	17407166	-	MLT1E1A	LTR	ERVL-MaLR	25.4	113	genome	632	NA	NA
ptg000073l	17407554	17407653	-	MLT2D	LTR	ERVL	28.6	99	genome	1201	NA	NA
ptg000073l	17411404	17411523	-	MLT1A0	LTR	ERVL-MaLR	31.1	119	genome	6155	NA	NA
ptg000073l	17411870	17412230	-	MTEa	LTR	ERVL-MaLR	23	360	genome	16911	3	0.0177399
ptg000073l	17413062	17413596	+	RLTR34C_MM	LTR	ERVK	18	534	genome	381	NA	NA
ptg000073l	17413806	17414129	-	ORR1A4	LTR	ERVL-MaLR	12.9	323	genome	9048	1	0.0110522
ptg000073l	17415931	17416267	+	RMER6C	LTR	ERVK	15.8	336	genome	5435	2	0.0367985
ptg000073l	17416321	17416642	+	RMER6C	LTR	ERVK	15.8	321	genome	5435	2	0.0367985
ptg000073l	17420053	17420297	-	ORR1F	LTR	ERVL-MaLR	29.2	244	genome	14518	15	0.10332
ptg000073l	17421591	17421691	+	ORR1F	LTR	ERVL-MaLR	27.5	100	genome	14518	15	0.10332
ptg000073l	17421692	17421789	+	RLTR15	LTR	ERVK	20.4	97	genome	2316	NA	NA
ptg000073l	17421832	17421953	+	RLTR15	LTR	ERVK	13.1	121	genome	2316	NA	NA
ptg000073l	17424817	17425139	-	ORR1D2	LTR	ERVL-MaLR	25.1	322	genome	15632	57	0.364637
ptg000073l	17425975	17426237	+	RLTR17B_Mm	LTR	ERVK	19.5	262	genome	47308	25	0.0528452
ptg000073l	17433464	17433866	-	ORR1C2	LTR	ERVL-MaLR	23.6	402	genome	12029	NA	NA
ptg000073l	17435013	17435826	+	RMER17D2	LTR	ERVK	12.4	813	genome	1585	6	0.378549
ptg000073l	17436478	17436498	-	RLTR17B_Mm	LTR	ERVK	18.4	20	genome	47308	25	0.0528452
ptg000073l	17517938	17517993	-	ORR1D2	LTR	ERVL-MaLR	9.1	55	genome	15632	57	0.364637
ptg000073l	17518259	17518409	-	ORR1D2	LTR	ERVL-MaLR	22.1	150	genome	15632	57	0.364637
ptg000073l	17534849	17534908	-	ORR1D1	LTR	ERVL-MaLR	13.3	59	genome	22351	5	0.0223704
ptg000073l	17535122	17535582	-	MT2A	LTR	ERVL	35	460	genome	7483	22	0.294
ptg000073l	17540964	17541539	-	RMER19C	LTR	ERVK	18.9	575	genome	3081	NA	NA
ptg000073l	17549295	17549349	-	RMER17B2	LTR	ERVK	14.6	54	genome	1865	14	0.75067
ptg000073l	17554060	17554232	-	RMER17C	LTR	ERVK	18.5	172	genome	6506	5	0.0768521
ptg000073l	17554323	17554583	-	RMER17C	LTR	ERVK	18.5	260	genome	6506	5	0.0768521
ptg000073l	17555986	17556002	+	RLTR17B_Mm	LTR	ERVK	19.4	16	genome	47308	25	0.0528452
ptg000073l	17556053	17556215	+	RLTR17B_Mm	LTR	ERVK	19.4	162	genome	47308	25	0.0528452
ptg000073l	17559373	17559464	-	RLTR17B_Mm	LTR	ERVK	17.6	91	genome	47308	25	0.0528452
ptg000073l	17564503	17564647	-	MTC	LTR	ERVL-MaLR	27.2	144	genome	25424	4	0.0157332
ptg000073l	17565265	17565722	+	MLTR11A	LTR	ERVK	22.1	457	genome	2007	NA	NA
ptg000073l	17570916	17571501	-	RLTR17	LTR	ERVK	20.1	585	genome	1236	2	0.161812
ptg000073l	17572123	17572529	-	ORR1B1	LTR	ERVL-MaLR	16.1	406	genome	17279	3	0.0173621
ptg000073l	17592263	17592471	+	MTC	LTR	ERVL-MaLR	21.1	208	genome	25424	4	0.0157332
ptg000073l	17593172	17593544	-	RLTR9D	LTR	ERVK	14.6	372	genome	797	NA	NA
ptg000073l	17599562	17599704	-	ORR1B1-int	LTR	ERVL-MaLR	19.7	142	genome	71667	64	0.0893019
ptg000073l	17604797	17605171	-	RMER6A	LTR	ERVK	16	374	genome	4625	108	2.33514
ptg000073l	17605383	17605563	-	RMER6A	LTR	ERVK	16	180	genome	4625	108	2.33514
ptg000073l	17611524	17611829	-	ORR1A2	LTR	ERVL-MaLR	12.8	305	genome	16534	2	0.0120963
ptg000073l	17614097	17614417	+	MTE2a	LTR	ERVL-MaLR	26.2	320	genome	13866	NA	NA
ptg000073l	17617126	17617520	-	MTA_Mm	LTR	ERVL-MaLR	3.8	394	genome	18538	54	0.291294
ptg000073l	17617521	17618593	-	MTA_Mm	LTR	ERVL-MaLR	6.8	1072	genome	18538	54	0.291294
ptg000073l	17618594	17618989	-	MTA_Mm	LTR	ERVL-MaLR	6.1	395	genome	18538	54	0.291294
ptg000073l	17621090	17621171	+	ORR1B1	LTR	ERVL-MaLR	14.6	81	genome	17279	3	0.0173621
ptg000073l	17622222	17622532	+	ORR1B1	LTR	ERVL-MaLR	12.9	310	genome	17279	3	0.0173621
ptg000073l	17624411	17624959	-	RLTR16C_MM	LTR	ERVK	23.8	548	genome	408	NA	NA
ptg000073l	17625250	17625371	-	RLTR16C_MM	LTR	ERVK	19.3	121	genome	408	NA	NA
ptg000073l	17627337	17627647	+	RMER6A	LTR	ERVK	12.5	310	genome	4625	108	2.33514
ptg000073l	17627666	17628104	+	RMER6A	LTR	ERVK	14.5	438	genome	4625	108	2.33514
ptg000073l	17637929	17638088	+	ORR1B1-int	LTR	ERVL-MaLR	14.1	159	genome	71667	64	0.0893019
ptg000073l	17642049	17642304	-	ORR1F	LTR	ERVL-MaLR	25.2	255	genome	14518	15	0.10332
ptg000073l	17643122	17643246	+	MLT2D	LTR	ERVL	24.9	124	genome	1201	NA	NA
ptg000073l	17644477	17644995	+	RLTR42-int	LTR	ERVK	26.7	518	genome	2766	1	0.0361533
ptg000073l	17655895	17656367	+	LTRIS2	LTR	ERV1	5.3	472	genome	1475	14	0.949153
ptg000073l	17658301	17659480	+	MERV1_I	LTR	ERV1	10.3	1179	genome	1341	NA	NA
ptg000073l	17659481	17659849	+	MERV1_LTR	LTR	ERV1	12.8	368	genome	607	NA	NA
ptg000073l	17682821	17682846	-	ORR1B1-int	LTR	ERVL-MaLR	23.4	25	genome	71667	64	0.0893019
ptg000073l	17682912	17683029	-	ORR1B1-int	LTR	ERVL-MaLR	23.4	117	genome	71667	64	0.0893019
ptg000073l	17689867	17690046	+	RMER12C	LTR	ERVK	24.9	179	genome	7405	5	0.0675219
ptg000073l	17705076	17705465	+	MTD	LTR	ERVL-MaLR	34.5	389	genome	48596	4	0.00823113
ptg000073l	17706168	17706721	+	RMER6C	LTR	ERVK	18.1	553	genome	5435	2	0.0367985
ptg000073l	17706768	17706843	+	RMER6D	LTR	ERVK	21.1	75	genome	2719	NA	NA
ptg000073l	17706872	17706921	+	RMER6D	LTR	ERVK	8	49	genome	2719	NA	NA
ptg000073l	17707685	17707701	+	ORR1B1-int	LTR	ERVL-MaLR	15.7	16	genome	71667	64	0.0893019
ptg000073l	17714427	17714838	-	RLTR11A	LTR	ERVK	16.9	411	genome	2790	NA	NA
ptg000073l	17714840	17716018	-	MYSERV16_I	LTR	ERVK	18.8	1178	genome	2159	7	0.324224
ptg000073l	17716015	17716192	+	MYSERV16_I	LTR	ERVK	13.6	177	genome	2159	7	0.324224
ptg000073l	17720607	17721166	+	RLTR20B3	LTR	ERVK	17.6	559	genome	851	NA	NA
ptg000073l	17731392	17731716	+	MTE2b	LTR	ERVL-MaLR	29	324	genome	15476	NA	NA
ptg000073l	17741140	17741309	-	RMER17B	LTR	ERVK	9.6	169	genome	2178	5	0.229568
ptg000073l	17743235	17743655	-	RLTR10C	LTR	ERVK	5.2	420	genome	1972	3	0.15213
ptg000073l	17762294	17762598	+	RLTR17B_Mm	LTR	ERVK	23.3	304	genome	47308	25	0.0528452
ptg000073l	17762996	17763024	+	ORR1B1-int	LTR	ERVL-MaLR	13	28	genome	71667	64	0.0893019
ptg000073l	17772178	17772282	-	RLTR17B_Mm	LTR	ERVK	24	104	genome	47308	25	0.0528452
ptg000073l	17772570	17772963	+	MTA_Mm	LTR	ERVL-MaLR	2.3	393	genome	18538	54	0.291294
ptg000073l	17777198	17777849	+	RMER6D	LTR	ERVK	16.7	651	genome	2719	NA	NA
ptg000073l	17779573	17779890	-	IAPLTR2b	LTR	ERVK	3.8	317	genome	1870	1	0.0534759
ptg000073l	17780959	17781040	+	MTE2a	LTR	ERVL-MaLR	18.7	81	genome	13866	NA	NA
ptg000073l	17781174	17781498	+	MTE2a	LTR	ERVL-MaLR	28.3	324	genome	13866	NA	NA
ptg000073l	17793423	17793547	-	MLT1A0	LTR	ERVL-MaLR	30.9	124	genome	6155	NA	NA
ptg000073l	17794949	17795074	-	ORR1B1-int	LTR	ERVL-MaLR	9.6	125	genome	71667	64	0.0893019
ptg000073l	17802444	17802842	-	RLTR9D	LTR	ERVK	9.1	398	genome	797	NA	NA
ptg000073l	17803338	17803448	+	ORR1A3-int	LTR	ERVL-MaLR	30.3	110	genome	9825	16	0.16285
ptg000073l	17806867	17807096	+	MTE2b	LTR	ERVL-MaLR	26.4	229	genome	15476	NA	NA
ptg000073l	17807595	17807920	+	ORR1A2	LTR	ERVL-MaLR	13.5	325	genome	16534	2	0.0120963
ptg000073l	17824293	17824683	-	RMER6D	LTR	ERVK	15.5	390	genome	2719	NA	NA
ptg000073l	17824678	17824731	-	RMER6C	LTR	ERVK	15.7	53	genome	5435	2	0.0367985
ptg000073l	17824779	17825083	-	RMER6C	LTR	ERVK	15.7	304	genome	5435	2	0.0367985
ptg000073l	17827408	17827837	-	MTC	LTR	ERVL-MaLR	22	429	genome	25424	4	0.0157332
ptg000073l	17828630	17829036	+	MLT2B4	LTR	ERVL	35.8	406	genome	1185	NA	NA
ptg000073l	17830476	17830789	+	ORR1B1	LTR	ERVL-MaLR	18.4	313	genome	17279	3	0.0173621
ptg000073l	17831465	17831667	-	ORR1B1-int	LTR	ERVL-MaLR	18.2	202	genome	71667	64	0.0893019
ptg000073l	17837937	17838011	-	RLTR31D_MM	LTR	ERVK	1.3	74	genome	5976	NA	NA
ptg000073l	17845056	17845356	-	IAPEY3C_LTR	LTR	ERVK	5	300	genome	244	NA	NA
ptg000073l	17852344	17852622	-	RMER6C	LTR	ERVK	15.1	278	genome	5435	2	0.0367985
ptg000073l	17853227	17853527	+	LTR82A	LTR	ERVL	34.2	300	genome	163	NA	NA
ptg000073l	17860344	17860559	-	ORR1E	LTR	ERVL-MaLR	27.6	215	genome	19703	NA	NA
ptg000073l	17862374	17862723	+	MTD	LTR	ERVL-MaLR	30.5	349	genome	48596	4	0.00823113
ptg000073l	17867399	17867550	+	ORR1C2	LTR	ERVL-MaLR	21.5	151	genome	12029	NA	NA
ptg000073l	17868147	17868385	+	ORR1C2	LTR	ERVL-MaLR	23.5	238	genome	12029	NA	NA
ptg000073l	17869218	17869362	-	ORR1B1-int	LTR	ERVL-MaLR	17.4	144	genome	71667	64	0.0893019
ptg000073l	17873864	17874373	+	MLTR11A	LTR	ERVK	25.9	509	genome	2007	NA	NA
ptg000073l	17874474	17875050	-	RMER6C	LTR	ERVK	17	576	genome	5435	2	0.0367985
ptg000073l	17877560	17877624	-	RMER6C	LTR	ERVK	12.2	64	genome	5435	2	0.0367985
ptg000073l	17878923	17878969	-	MT2A	LTR	ERVL	17	46	genome	7483	22	0.294
ptg000073l	17879012	17879459	-	MT2A	LTR	ERVL	21.4	447	genome	7483	22	0.294
ptg000073l	17884511	17884717	-	RLTR11A	LTR	ERVK	17.5	206	genome	2790	NA	NA
ptg000073l	17885239	17885543	-	RLTR11A	LTR	ERVK	18.9	304	genome	2790	NA	NA
ptg000073l	17885693	17886057	+	ORR1B2	LTR	ERVL-MaLR	20.1	364	genome	9245	NA	NA
ptg000073l	17894461	17894495	-	RMER12	LTR	ERVK	15.7	34	genome	3682	NA	NA
ptg000073l	17894551	17894567	-	RMER12	LTR	ERVK	15.7	16	genome	3682	NA	NA
ptg000073l	17895718	17896415	+	MLTR18D_MM	LTR	ERVK	20.4	697	genome	616	NA	NA
ptg000073l	17896790	17897228	-	RLTR11B	LTR	ERVK	14.7	438	genome	1084	6	0.553506
ptg000073l	17898633	17898959	-	ORR1D2	LTR	ERVL-MaLR	22.7	326	genome	15632	57	0.364637
ptg000073l	17907876	17908210	+	ORR1D1	LTR	ERVL-MaLR	21.6	334	genome	22351	5	0.0223704
ptg000073l	17928528	17928825	-	RMER15	LTR	ERVL	33.6	297	genome	13037	7	0.0536933
ptg000073l	17931616	17932003	+	MTD	LTR	ERVL-MaLR	24.5	387	genome	48596	4	0.00823113
ptg000073l	17932500	17932831	-	ORR1C2	LTR	ERVL-MaLR	20	331	genome	12029	NA	NA
ptg000073l	17936091	17936720	-	RMER6C	LTR	ERVK	16.6	629	genome	5435	2	0.0367985
ptg000073l	17936725	17936980	-	RMER6-int	LTR	ERVK	14.1	255	genome	627	NA	NA
ptg000073l	17936982	17937068	-	RMER6-int	LTR	ERVK	16.1	86	genome	627	NA	NA
ptg000073l	17937440	17937519	-	MLT1H2	LTR	ERVL-MaLR	13.1	79	genome	518	NA	NA
ptg000073l	17943099	17943492	-	MTA_Mm	LTR	ERVL-MaLR	3	393	genome	18538	54	0.291294
ptg000073l	17943737	17944069	+	RLTR9A3	LTR	ERVK	15.3	332	genome	751	NA	NA
ptg000073l	17948685	17949023	-	ORR1B1	LTR	ERVL-MaLR	18.4	338	genome	17279	3	0.0173621
ptg000073l	17952794	17953139	+	ORR1A1	LTR	ERVL-MaLR	4.9	345	genome	4845	4	0.0825593
ptg000073l	17957980	17958091	+	MTC	LTR	ERVL-MaLR	17	111	genome	25424	4	0.0157332
ptg000073l	17958224	17958390	+	MTC	LTR	ERVL-MaLR	17	166	genome	25424	4	0.0157332
ptg000073l	17962023	17962185	+	MTC	LTR	ERVL-MaLR	13.1	162	genome	25424	4	0.0157332
ptg000073l	17964819	17964950	-	RLTR17B_Mm	LTR	ERVK	25.8	131	genome	47308	25	0.0528452
ptg000073l	17968334	17968435	-	RMER13B	LTR	ERVK	26.9	101	genome	2231	NA	NA
ptg000073l	17969592	17969840	-	RMER13B	LTR	ERVK	24.9	248	genome	2231	NA	NA
ptg000073l	17969838	17969885	-	RMER13B	LTR	ERVK	12.8	47	genome	2231	NA	NA
ptg000073l	17970022	17970458	-	RMER17B2	LTR	ERVK	19.2	436	genome	1865	14	0.75067
ptg000073l	17978560	17978894	+	IAPEY2_LTR	LTR	ERVK	8.8	334	genome	1044	13	1.24521
ptg000073l	17978897	17981229	+	IAPEY3-int	LTR	ERVK	7	2332	genome	981	12	1.22324
ptg000073l	17981217	17981413	+	IAPEy-int	LTR	ERVK	4.1	196	genome	690	6	0.869565
ptg000073l	17981406	17981506	+	IAPEY3-int	LTR	ERVK	5	100	genome	981	12	1.22324
ptg000073l	17981507	17981623	+	IAPEY3-int	LTR	ERVK	7.7	116	genome	981	12	1.22324
ptg000073l	17981612	17982117	-	IAPEY3-int	LTR	ERVK	7.1	505	genome	981	12	1.22324
ptg000073l	17982103	17982562	-	IAPEY3-int	LTR	ERVK	6.3	459	genome	981	12	1.22324
ptg000073l	17982551	17983000	-	IAPEY3-int	LTR	ERVK	6.8	449	genome	981	12	1.22324
ptg000073l	17983256	17983397	-	IAPEY3-int	LTR	ERVK	8.2	141	genome	981	12	1.22324
ptg000073l	17983369	17985040	-	ERVB4_1B-I_MM	LTR	ERVK	4.5	1671	genome	1069	7	0.654818
ptg000073l	17985040	17985084	-	ERVB4_1B-I_MM	LTR	ERVK	2.2	44	genome	1069	7	0.654818
ptg000073l	17985085	17985949	-	IAPLTR4_I	LTR	ERVK	8	864	genome	1409	2	0.141945
ptg000073l	17985950	17986232	-	IAPLTR4_I	LTR	ERVK	14.6	282	genome	1409	2	0.141945
ptg000073l	17988043	17988376	+	ORR1A4	LTR	ERVL-MaLR	21.9	333	genome	9048	1	0.0110522
ptg000073l	17988377	17988444	+	RLTR17B_Mm	LTR	ERVK	26.1	67	genome	47308	25	0.0528452
ptg000073l	17993480	17993561	-	RLTR17B_Mm	LTR	ERVK	14.1	81	genome	47308	25	0.0528452
ptg000073l	18005449	18005842	+	MTA_Mm	LTR	ERVL-MaLR	2.3	393	genome	18538	54	0.291294
ptg000073l	18008075	18008224	+	MTC	LTR	ERVL-MaLR	22.2	149	genome	25424	4	0.0157332
ptg000073l	18026364	18026691	-	RLTR26_Mus	LTR	ERVK	13.4	327	genome	828	NA	NA
ptg000073l	18028157	18028220	-	MLT1E2	LTR	ERVL-MaLR	23.8	63	genome	990	NA	NA
ptg000073l	18038526	18038851	+	IAPLTR2b	LTR	ERVK	4.9	325	genome	1870	1	0.0534759
ptg000073l	18049915	18050201	-	ORR1A1	LTR	ERVL-MaLR	4.9	286	genome	4845	4	0.0825593
ptg000073l	18050404	18050522	+	RLTR13B1	LTR	ERVK	9.2	118	genome	582	NA	NA
ptg000073l	18050513	18050941	+	RLTR13B1	LTR	ERVK	5.8	428	genome	582	NA	NA
ptg000073l	18061391	18061540	+	MER31B	LTR	ERV1	27	149	genome	323	NA	NA
ptg000073l	18076714	18077353	+	RLTR17	LTR	ERVK	16	639	genome	1236	2	0.161812
ptg000073l	18079000	18079225	+	MT2A	LTR	ERVL	29.1	225	genome	7483	22	0.294
ptg000073l	18100830	18100917	+	LTR82A	LTR	ERVL	27.4	87	genome	163	NA	NA
ptg000073l	18104848	18105062	-	ORR1C1	LTR	ERVL-MaLR	20.3	214	genome	8806	9	0.102203
ptg000073l	18105552	18105753	-	ORR1C1	LTR	ERVL-MaLR	22.4	201	genome	8806	9	0.102203
ptg000073l	18106502	18106853	-	RLTR10	LTR	ERVK	6.3	351	genome	2828	3	0.106082
ptg000073l	18118108	18118470	+	RLTR14_RN	LTR	ERV1	17.5	362	genome	1087	5	0.459982
ptg000073l	18127449	18127604	+	MTE-int	LTR	ERVL-MaLR	27.3	155	genome	5209	NA	NA
ptg000073l	18143799	18144072	-	RMER6C	LTR	ERVK	19.9	273	genome	5435	2	0.0367985
ptg000073l	18144295	18144537	-	RMER6C	LTR	ERVK	15.5	242	genome	5435	2	0.0367985
ptg000073l	18144572	18144631	-	RMER6C	LTR	ERVK	15.5	59	genome	5435	2	0.0367985
ptg000073l	18145993	18146386	-	MTA_Mm	LTR	ERVL-MaLR	3.8	393	genome	18538	54	0.291294
ptg000073l	18151363	18152279	-	RMER17D	LTR	ERVK	15.2	916	genome	956	NA	NA
ptg000073l	18154279	18156362	-	ORR1A1	LTR	ERVL-MaLR	6.1	2083	genome	4845	4	0.0825593
ptg000073l	18156364	18156689	-	ORR1A1	LTR	ERVL-MaLR	8.3	325	genome	4845	4	0.0825593
ptg000073l	18164310	18164705	+	MTA_Mm	LTR	ERVL-MaLR	2.5	395	genome	18538	54	0.291294
ptg000073l	18167700	18168075	-	MT2B1	LTR	ERVL	26.4	375	genome	7393	NA	NA
ptg000073l	18171419	18171560	-	RMER15	LTR	ERVL	30.5	141	genome	13037	7	0.0536933
ptg000073l	18172602	18172645	-	RLTR17B_Mm	LTR	ERVK	9.1	43	genome	47308	25	0.0528452
ptg000073l	18174410	18174615	-	RMER4A	LTR	ERVK	18.9	205	genome	2119	NA	NA
ptg000073l	18174922	18175061	-	MLT1A1	LTR	ERVL-MaLR	29.1	139	genome	5835	NA	NA
ptg000073l	18184350	18184649	+	MLT2B1	LTR	ERVL	35.7	299	genome	1193	NA	NA
ptg000073l	18200580	18200988	+	ORR1B1	LTR	ERVL-MaLR	20	408	genome	17279	3	0.0173621
ptg000073l	18202627	18202687	+	RLTR20C1_MM	LTR	ERVK	6.7	60	genome	5470	1	0.0182815
ptg000073l	18203526	18203837	+	ORR1A2	LTR	ERVL-MaLR	11.2	311	genome	16534	2	0.0120963
ptg000073l	18203853	18204214	+	ORR1A2	LTR	ERVL-MaLR	13.3	361	genome	16534	2	0.0120963
ptg000073l	18226799	18226961	+	MLT1E1A	LTR	ERVL-MaLR	26.8	162	genome	632	NA	NA
ptg000073l	18227690	18227968	+	RLTR15	LTR	ERVK	16.7	278	genome	2316	NA	NA
ptg000073l	18231063	18231079	+	ORR1B1-int	LTR	ERVL-MaLR	15.3	16	genome	71667	64	0.0893019
ptg000073l	18233103	18233166	-	RLTR20A4	LTR	ERVK	17.8	63	genome	12167	1	0.00821895
ptg000073l	18240165	18240207	+	RLTR20C2_MM	LTR	ERVK	18.6	42	genome	3905	NA	NA
ptg000073l	18243346	18243492	-	RMER2	LTR	ERV1	19.9	146	genome	2081	NA	NA
ptg000073l	18243529	18243759	-	RMER2	LTR	ERV1	19.7	230	genome	2081	NA	NA
ptg000073l	18246138	18246876	-	RMER19A	LTR	ERVK	13.4	738	genome	1997	NA	NA
ptg000073l	18249433	18249507	-	RLTR17B_Mm	LTR	ERVK	21.3	74	genome	47308	25	0.0528452
ptg000073l	18253400	18253762	-	MTD	LTR	ERVL-MaLR	30.1	362	genome	48596	4	0.00823113
ptg000073l	18253773	18253908	-	MTD	LTR	ERVL-MaLR	25.4	135	genome	48596	4	0.00823113
ptg000073l	18254069	18254414	-	MTD	LTR	ERVL-MaLR	31.3	345	genome	48596	4	0.00823113
ptg000073l	18257901	18258297	-	RLTR44B	LTR	ERVK	9.1	396	genome	141	NA	NA
ptg000073l	18258298	18260863	-	RLTR44-int	LTR	ERVK	12.6	2565	genome	429	NA	NA
ptg000073l	18260861	18260981	-	RLTR44-int	LTR	ERVK	14.9	120	genome	429	NA	NA
ptg000073l	18260982	18261342	-	RLTR44B	LTR	ERVK	10.8	360	genome	141	NA	NA
ptg000073l	18263325	18264428	+	MLTR25A	LTR	ERVK	17.4	1103	genome	1663	NA	NA
ptg000073l	18271388	18271827	-	ORR1D2	LTR	ERVL-MaLR	26.1	439	genome	15632	57	0.364637
ptg000073l	18272055	18272224	-	ORR1D2	LTR	ERVL-MaLR	22.1	169	genome	15632	57	0.364637
ptg000073l	18272972	18273155	-	ORR1D2	LTR	ERVL-MaLR	21.4	183	genome	15632	57	0.364637
ptg000073l	18301954	18302049	-	RLTR17B_Mm	LTR	ERVK	22.9	95	genome	47308	25	0.0528452
ptg000073l	18311538	18311920	+	RLTR9E	LTR	ERVK	11.6	382	genome	1210	NA	NA
ptg000073l	18311921	18315611	+	MMERVK9E_I	LTR	ERVK	10.3	3690	genome	1510	4	0.264901
ptg000073l	18318124	18318248	+	MTC	LTR	ERVL-MaLR	18.4	124	genome	25424	4	0.0157332
ptg000073l	18318453	18319231	+	RMER17A	LTR	ERVK	13	778	genome	2139	8	0.374007
ptg000073l	18319610	18319654	-	RMER10A	LTR	ERVL	15.6	44	genome	4051	17	0.419649
ptg000073l	18319944	18320011	-	RLTR19-int	LTR	ERVK	20.4	67	genome	3124	2	0.0640205
ptg000073l	18320007	18320280	+	MTC	LTR	ERVL-MaLR	24.9	273	genome	25424	4	0.0157332
ptg000073l	18322361	18322921	+	MT2B1	LTR	ERVL	23.6	560	genome	7393	NA	NA
ptg000073l	18325324	18326240	-	RMER17D	LTR	ERVK	11.6	916	genome	956	NA	NA
ptg000073l	18326305	18326681	-	ORR1C1	LTR	ERVL-MaLR	20.9	376	genome	8806	9	0.102203
ptg000073l	18326682	18327121	-	ORR1C1	LTR	ERVL-MaLR	16.4	439	genome	8806	9	0.102203
ptg000073l	18327878	18328685	-	ORR1C1	LTR	ERVL-MaLR	27.1	807	genome	8806	9	0.102203
ptg000073l	18328663	18328832	-	ORR1C1	LTR	ERVL-MaLR	21	169	genome	8806	9	0.102203
ptg000073l	18341630	18341753	+	MLT1A0	LTR	ERVL-MaLR	26	123	genome	6155	NA	NA
ptg000073l	18341966	18342170	+	MLT1A0	LTR	ERVL-MaLR	31.2	204	genome	6155	NA	NA
ptg000073l	18370363	18370486	-	MTE-int	LTR	ERVL-MaLR	25.4	123	genome	5209	NA	NA
ptg000073l	18371581	18371777	-	ORR1E	LTR	ERVL-MaLR	31.7	196	genome	19703	NA	NA
ptg000073l	18371814	18371918	-	ORR1E	LTR	ERVL-MaLR	35.2	104	genome	19703	NA	NA
ptg000073l	18372627	18372681	-	RLTR31D_MM	LTR	ERVK	4.6	54	genome	5976	NA	NA
ptg000073l	18375699	18376207	-	RLTR30E_MM	LTR	ERV1	16	508	genome	293	NA	NA
ptg000073l	18379759	18380104	-	ORR1A1	LTR	ERVL-MaLR	4.6	345	genome	4845	4	0.0825593
ptg000073l	18380094	18380104	-	MTE-int	LTR	ERVL-MaLR	5.7	10	genome	5209	NA	NA
ptg000073l	18380105	18380613	-	ORR1A1	LTR	ERVL-MaLR	6	508	genome	4845	4	0.0825593
ptg000073l	18380606	18381511	-	ORR1A1	LTR	ERVL-MaLR	7.2	905	genome	4845	4	0.0825593
ptg000073l	18381512	18381856	-	ORR1A1	LTR	ERVL-MaLR	5.2	344	genome	4845	4	0.0825593
ptg000073l	18381931	18382117	-	RLTR26C_MM	LTR	ERVK	19.6	186	genome	397	NA	NA
ptg000073l	18391073	18391667	+	MurERV4_19-int	LTR	ERVK	15.3	594	genome	956	1	0.104603
ptg000073l	18391665	18391763	+	MurERV4_19-int	LTR	ERVK	14.3	98	genome	956	1	0.104603
ptg000073l	18391764	18392477	+	RMER19B2	LTR	ERVK	16.3	713	genome	2384	NA	NA
ptg000073l	18393239	18393346	+	RLTR17B_Mm	LTR	ERVK	20.9	107	genome	47308	25	0.0528452
ptg000073l	18393605	18393671	-	ERVL-B4-int	LTR	ERVL	28.4	66	genome	1240	NA	NA
ptg000073l	18393948	18394071	-	MTC	LTR	ERVL-MaLR	25.8	123	genome	25424	4	0.0157332
ptg000073l	18394072	18394369	+	IAPLTR2_Mm	LTR	ERVK	7.6	297	genome	885	2	0.225989
ptg000073l	18394406	18394441	+	IAPLTR2_Mm	LTR	ERVK	7.6	35	genome	885	2	0.225989
ptg000073l	18394475	18394557	+	IAPLTR2_Mm	LTR	ERVK	7.6	82	genome	885	2	0.225989
ptg000073l	18394558	18394812	-	MTC	LTR	ERVL-MaLR	22.7	254	genome	25424	4	0.0157332
ptg000073l	18394818	18395015	-	MTC	LTR	ERVL-MaLR	14.6	197	genome	25424	4	0.0157332
ptg000073l	18395047	18395187	-	ERVL-B4-int	LTR	ERVL	25.5	140	genome	1240	NA	NA
ptg000073l	18395622	18395871	-	MLT2B4	LTR	ERVL	27.6	249	genome	1185	NA	NA
ptg000073l	18400084	18400357	+	MLT1A0	LTR	ERVL-MaLR	26.1	273	genome	6155	NA	NA
ptg000073l	18401029	18401389	-	MTC	LTR	ERVL-MaLR	15.6	360	genome	25424	4	0.0157332
ptg000073l	18402091	18402405	-	IAPLTR2b	LTR	ERVK	12.5	314	genome	1870	1	0.0534759
ptg000073l	18405516	18405744	+	MTEb	LTR	ERVL-MaLR	29.7	228	genome	10728	19	0.177107
ptg000073l	18415578	18415716	-	RMER17B	LTR	ERVK	32.8	138	genome	2178	5	0.229568
ptg000073l	18415708	18416420	-	RMER17B2	LTR	ERVK	20.1	712	genome	1865	14	0.75067
ptg000073l	18424572	18425133	-	RLTR1D	LTR	ERV1	10.9	561	genome	716	4	0.558659
ptg000073l	18425629	18425762	-	RMER12C	LTR	ERVK	18.4	133	genome	7405	5	0.0675219
ptg000073l	18445735	18445879	-	MTEb	LTR	ERVL-MaLR	32.4	144	genome	10728	19	0.177107
ptg000073l	18455101	18455489	-	ORR1B1	LTR	ERVL-MaLR	18.3	388	genome	17279	3	0.0173621
ptg000073l	18469727	18469946	-	MERVL_2A-int	LTR	ERVL	30.8	219	genome	3907	NA	NA
ptg000073l	18470575	18471049	-	MERVL_2A-int	LTR	ERVL	27	474	genome	3907	NA	NA
ptg000073l	18493884	18493921	+	IAPLTR3-int	LTR	ERVK	18.4	37	genome	231	NA	NA
ptg000073l	18494542	18494614	-	MTD	LTR	ERVL-MaLR	25.4	72	genome	48596	4	0.00823113
ptg000073l	18494688	18494817	-	MTD	LTR	ERVL-MaLR	21.5	129	genome	48596	4	0.00823113
ptg000073l	18503537	18503548	+	MYSERV6-int	LTR	ERVK	8.7	11	genome	11246	45	0.400142
ptg000073l	18507336	18507759	+	MTD	LTR	ERVL-MaLR	25.2	423	genome	48596	4	0.00823113
ptg000073l	18516651	18516833	+	MTD	LTR	ERVL-MaLR	23.8	182	genome	48596	4	0.00823113
ptg000073l	18516871	18517160	+	ORR1A0	LTR	ERVL-MaLR	4.1	289	genome	2437	14	0.574477
ptg000073l	18518151	18518387	-	MLT1B	LTR	ERVL-MaLR	30.9	236	genome	5679	3	0.0528262
ptg000073l	18519761	18520069	+	ORR1D1	LTR	ERVL-MaLR	22.8	308	genome	22351	5	0.0223704
ptg000073l	18524797	18524892	+	RLTR21	LTR	ERVK	22.4	95	genome	3293	3	0.0911023
ptg000073l	18526392	18526443	+	RLTR17B_Mm	LTR	ERVK	21.1	51	genome	47308	25	0.0528452
ptg000073l	18531949	18532343	-	MTA_Mm	LTR	ERVL-MaLR	2	394	genome	18538	54	0.291294
ptg000073l	18533377	18533775	-	MLT1E3	LTR	ERVL-MaLR	29.9	398	genome	502	NA	NA
ptg000073l	18533809	18534139	+	ORR1D2	LTR	ERVL-MaLR	28.1	330	genome	15632	57	0.364637
ptg000073l	18535472	18535861	+	MLT2B1	LTR	ERVL	31.1	389	genome	1193	NA	NA
ptg000073l	18537856	18537938	+	ORR1B1-int	LTR	ERVL-MaLR	18.3	82	genome	71667	64	0.0893019
ptg000073l	18539590	18539652	+	LTR52	LTR	ERVL	31.8	62	genome	102	NA	NA
ptg000073l	18542061	18542084	-	RLTR17B_Mm	LTR	ERVK	25.3	23	genome	47308	25	0.0528452
ptg000073l	18542152	18542193	-	RLTR17B_Mm	LTR	ERVK	25.3	41	genome	47308	25	0.0528452
ptg000073l	18551564	18551606	-	RLTR20C2_MM	LTR	ERVK	16.3	42	genome	3905	NA	NA
ptg000073l	18554278	18554484	+	MTC	LTR	ERVL-MaLR	21.4	206	genome	25424	4	0.0157332
ptg000073l	18554534	18554697	+	MTC	LTR	ERVL-MaLR	21.4	163	genome	25424	4	0.0157332
ptg000073l	18563351	18563459	+	MER52-int	LTR	ERV1	25.7	108	genome	136	NA	NA
ptg000073l	18578530	18578598	-	RLTR17B_Mm	LTR	ERVK	13.8	68	genome	47308	25	0.0528452
ptg000073l	18578611	18578746	+	MTC	LTR	ERVL-MaLR	21.6	135	genome	25424	4	0.0157332
ptg000073l	18578798	18578862	+	MTC	LTR	ERVL-MaLR	13.8	64	genome	25424	4	0.0157332
ptg000073l	18580382	18580720	-	MTEa	LTR	ERVL-MaLR	26.8	338	genome	16911	3	0.0177399
ptg000073l	18593439	18593651	-	RMER20B	LTR	ERVK	22.4	212	genome	1743	NA	NA
ptg000073l	18593660	18593976	+	RLTR11D	LTR	ERVK	23.2	316	genome	499	NA	NA
ptg000073l	18612475	18612827	-	MTD	LTR	ERVL-MaLR	24.1	352	genome	48596	4	0.00823113
ptg000073l	18614546	18614631	-	RLTR17B_Mm	LTR	ERVK	20.9	85	genome	47308	25	0.0528452
ptg000073l	18616460	18616759	-	MTEb	LTR	ERVL-MaLR	32.6	299	genome	10728	19	0.177107
ptg000073l	18624935	18625592	-	RMER13A	LTR	ERVK	18.9	657	genome	1153	NA	NA
ptg000073l	18625570	18625825	-	RMER13A	LTR	ERVK	23.7	255	genome	1153	NA	NA
ptg000073l	18625828	18626281	-	RMER17A-int	LTR	ERVK	18.2	453	genome	505	NA	NA
ptg000073l	18628907	18629174	-	MLT1E3	LTR	ERVL-MaLR	31	267	genome	502	NA	NA
ptg000073l	18640316	18640648	-	RLTR15	LTR	ERVK	18	332	genome	2316	NA	NA
ptg000073l	18643181	18643506	-	ORR1E	LTR	ERVL-MaLR	30	325	genome	19703	NA	NA
ptg000073l	18644028	18644107	-	RMER19C	LTR	ERVK	16.1	79	genome	3081	NA	NA
ptg000073l	18644161	18644638	-	RMER19C	LTR	ERVK	14	477	genome	3081	NA	NA
ptg000073l	18644650	18644773	+	MTEb	LTR	ERVL-MaLR	37.1	123	genome	10728	19	0.177107
ptg000073l	18645364	18645887	-	RMER17D2	LTR	ERVK	12.1	523	genome	1585	6	0.378549
ptg000073l	18645910	18646410	-	RMER17D	LTR	ERVK	8	500	genome	956	NA	NA
ptg000073l	18651574	18651960	+	RLTR10	LTR	ERVK	4.9	386	genome	2828	3	0.106082
ptg000073l	18664697	18665017	-	RLTR13D5	LTR	ERVK	5.9	320	genome	507	1	0.197239
ptg000073l	18665197	18665488	-	RLTR13D5	LTR	ERVK	4.8	291	genome	507	1	0.197239
ptg000073l	18672462	18672856	-	MTA_Mm	LTR	ERVL-MaLR	4.3	394	genome	18538	54	0.291294
ptg000073l	18674364	18674530	+	ORR1D2	LTR	ERVL-MaLR	25.8	166	genome	15632	57	0.364637
ptg000073l	18711226	18711378	+	MT2B	LTR	ERVL	21.6	152	genome	11378	11	0.0966778
ptg000073l	18713840	18714279	+	RMER5	LTR	ERV1	22.9	439	genome	6488	13	0.20037
ptg000073l	18717621	18717678	-	RLTR20A4	LTR	ERVK	13.8	57	genome	12167	1	0.00821895
ptg000073l	18726735	18727167	+	MT2C_Mm	LTR	ERVL	7.4	432	genome	2281	2	0.0876808
ptg000073l	18727248	18727279	+	ORR1B1-int	LTR	ERVL-MaLR	18.6	31	genome	71667	64	0.0893019
ptg000073l	18743803	18744165	-	ORR1C1	LTR	ERVL-MaLR	15.6	362	genome	8806	9	0.102203
ptg000073l	18749625	18749720	-	MT2B	LTR	ERVL	20.8	95	genome	11378	11	0.0966778
ptg000073l	18749693	18749840	+	MTD	LTR	ERVL-MaLR	21.3	147	genome	48596	4	0.00823113
ptg000073l	18752279	18752481	+	MTD	LTR	ERVL-MaLR	25.4	202	genome	48596	4	0.00823113
ptg000073l	18754320	18754457	-	RMER6D	LTR	ERVK	17.4	137	genome	2719	NA	NA
ptg000073l	18754483	18754598	-	RMER6-int	LTR	ERVK	10.4	115	genome	627	NA	NA
ptg000073l	18754659	18754986	-	RMER6D	LTR	ERVK	16.3	327	genome	2719	NA	NA
ptg000073l	18754990	18755112	+	RMER19B2	LTR	ERVK	10.6	122	genome	2384	NA	NA
ptg000073l	18755124	18755286	+	RMER19B2	LTR	ERVK	11.1	162	genome	2384	NA	NA
ptg000073l	18755291	18755589	-	RMER6D	LTR	ERVK	19.7	298	genome	2719	NA	NA
ptg000073l	18766945	18767268	+	ORR1A2	LTR	ERVL-MaLR	11.6	323	genome	16534	2	0.0120963
ptg000073l	18770653	18770992	-	RLTR31M	LTR	ERVK	22.4	339	genome	278	NA	NA
ptg000073l	18771103	18771278	-	RLTR31M	LTR	ERVK	20.3	175	genome	278	NA	NA
ptg000073l	18772682	18773008	-	ORR1A3	LTR	ERVL-MaLR	13.6	326	genome	5131	7	0.136426
ptg000073l	18777070	18777461	+	MTA_Mm	LTR	ERVL-MaLR	3.1	391	genome	18538	54	0.291294
ptg000073l	18777462	18778557	+	MTA_Mm	LTR	ERVL-MaLR	3.5	1095	genome	18538	54	0.291294
ptg000073l	18778558	18778949	+	MTA_Mm	LTR	ERVL-MaLR	1.8	391	genome	18538	54	0.291294
ptg000074l	4346	4425	+	MT2A	LTR	ERVL	17.1	79	genome	7483	22	0.294
ptg000074l	5002	5097	-	MLT1A0	LTR	ERVL-MaLR	29.1	95	genome	6155	NA	NA
ptg000074l	14301	14412	+	ORR1F	LTR	ERVL-MaLR	30.3	111	genome	14518	15	0.10332
ptg000074l	25171	25515	-	MTEa	LTR	ERVL-MaLR	27.8	344	genome	16911	3	0.0177399
ptg000074l	28473	28685	-	MTE2b	LTR	ERVL-MaLR	18.6	212	genome	15476	NA	NA
ptg000074l	48266	48425	+	RLTR17B_Mm	LTR	ERVK	25.8	159	genome	47308	25	0.0528452
ptg000074l	58412	58589	-	RMER17C	LTR	ERVK	17.2	177	genome	6506	5	0.0768521
ptg000074l	70783	71119	-	MTEa	LTR	ERVL-MaLR	29.9	336	genome	16911	3	0.0177399
ptg000074l	77594	77693	-	RLTR17B_Mm	LTR	ERVK	17.1	99	genome	47308	25	0.0528452
ptg000074l	78794	78904	+	RLTR17B_Mm	LTR	ERVK	17	110	genome	47308	25	0.0528452
ptg000074l	84123	84328	+	RLTR17B_Mm	LTR	ERVK	20.4	205	genome	47308	25	0.0528452
ptg000074l	84363	84375	+	RLTR17B_Mm	LTR	ERVK	19.8	12	genome	47308	25	0.0528452
ptg000074l	89669	89771	+	LTR78	LTR	ERV1	21.8	102	genome	125	NA	NA
ptg000074l	106430	106746	+	MTD	LTR	ERVL-MaLR	26.4	316	genome	48596	4	0.00823113
ptg000074l	121462	121851	+	MTD	LTR	ERVL-MaLR	25	389	genome	48596	4	0.00823113
ptg000074l	153099	153238	-	ORR1E	LTR	ERVL-MaLR	31.7	139	genome	19703	NA	NA
ptg000074l	157703	158178	+	RMER4A	LTR	ERVK	18.1	475	genome	2119	NA	NA
ptg000074l	161472	161808	-	ORR1D2	LTR	ERVL-MaLR	26.7	336	genome	15632	57	0.364637
ptg000074l	167391	167528	-	MLT1A1	LTR	ERVL-MaLR	24.2	137	genome	5835	NA	NA
ptg000074l	192901	192990	+	RLTR17B_Mm	LTR	ERVK	22.1	89	genome	47308	25	0.0528452
ptg000074l	193028	193062	+	RLTR17B_Mm	LTR	ERVK	22.1	34	genome	47308	25	0.0528452
ptg000074l	226722	226878	-	ORR1F	LTR	ERVL-MaLR	24	156	genome	14518	15	0.10332
ptg000074l	252622	252679	+	MYSERV6-int	LTR	ERVK	12.1	57	genome	11246	45	0.400142
ptg000074l	256160	256312	-	RLTR17B_Mm	LTR	ERVK	20.5	152	genome	47308	25	0.0528452
ptg000074l	258510	258790	-	MLT1A0	LTR	ERVL-MaLR	29.3	280	genome	6155	NA	NA
ptg000074l	273445	273547	+	ORR1F	LTR	ERVL-MaLR	26.7	102	genome	14518	15	0.10332
ptg000074l	282821	283211	-	RLTR10A	LTR	ERVK	4.1	390	genome	723	NA	NA
ptg000074l	285026	285209	+	ORR1G	LTR	ERVL-MaLR	24	183	genome	5292	8	0.151172
ptg000074l	286393	286506	-	MLT1A1	LTR	ERVL-MaLR	27.4	113	genome	5835	NA	NA
ptg000074l	287323	287609	-	MLT-int	LTR	ERVL-MaLR	32.1	286	genome	646	NA	NA
ptg000074l	287622	287774	+	ORR1D1	LTR	ERVL-MaLR	20.9	152	genome	22351	5	0.0223704
ptg000074l	287827	287919	+	ORR1D1	LTR	ERVL-MaLR	18.3	92	genome	22351	5	0.0223704
ptg000074l	288295	288719	-	MLT-int	LTR	ERVL-MaLR	31	424	genome	646	NA	NA
ptg000074l	293026	293179	-	RLTR17B_Mm	LTR	ERVK	24.5	153	genome	47308	25	0.0528452
ptg000074l	293076	293181	+	RLTR17B_Mm	LTR	ERVK	23.6	105	genome	47308	25	0.0528452
ptg000074l	297969	298102	+	RLTR17B_Mm	LTR	ERVK	20.8	133	genome	47308	25	0.0528452
ptg000074l	317967	318336	-	ORR1B1	LTR	ERVL-MaLR	17.8	369	genome	17279	3	0.0173621
ptg000074l	327566	327784	+	LTR86A2	LTR	ERVL	35.9	218	genome	25	NA	NA
ptg000074l	332769	332935	+	LTR16E2	LTR	ERVL	32.5	166	genome	97	NA	NA
ptg000074l	334039	334346	-	MT2A	LTR	ERVL	34.2	307	genome	7483	22	0.294
ptg000074l	349652	349750	-	ORR1E	LTR	ERVL-MaLR	23.7	98	genome	19703	NA	NA
ptg000074l	357544	357641	-	MLT1A1	LTR	ERVL-MaLR	27.6	97	genome	5835	NA	NA
ptg000074l	365485	365548	-	RMER12	LTR	ERVK	23.4	63	genome	3682	NA	NA
ptg000074l	365662	365906	-	MLT1A	LTR	ERVL-MaLR	28.2	244	genome	4031	NA	NA
ptg000074l	366023	366288	-	MLT-int	LTR	ERVL-MaLR	27.1	265	genome	646	NA	NA
ptg000074l	366747	366831	+	MLT1A1	LTR	ERVL-MaLR	16.5	84	genome	5835	NA	NA
ptg000074l	366874	366980	-	MLT-int	LTR	ERVL-MaLR	29	106	genome	646	NA	NA
ptg000074l	371200	371535	+	MTD	LTR	ERVL-MaLR	21.1	335	genome	48596	4	0.00823113
ptg000074l	373725	373981	-	LTR40a	LTR	ERVL	31.6	256	genome	320	NA	NA
ptg000074l	383912	383974	-	MTD	LTR	ERVL-MaLR	11.3	62	genome	48596	4	0.00823113
ptg000074l	383991	384231	-	MTD	LTR	ERVL-MaLR	24.2	240	genome	48596	4	0.00823113
ptg000074l	390090	390109	+	ORR1B1-int	LTR	ERVL-MaLR	15	19	genome	71667	64	0.0893019
ptg000074l	395177	395351	-	RLTR17B_Mm	LTR	ERVK	22.5	174	genome	47308	25	0.0528452
ptg000074l	395732	395912	-	ORR1F	LTR	ERVL-MaLR	35.4	180	genome	14518	15	0.10332
ptg000074l	414285	414439	+	MLT2B1	LTR	ERVL	22.7	154	genome	1193	NA	NA
ptg000074l	422986	423128	-	RLTR17B_Mm	LTR	ERVK	26.9	142	genome	47308	25	0.0528452
ptg000074l	423002	423144	+	RLTR17B_Mm	LTR	ERVK	20.5	142	genome	47308	25	0.0528452
ptg000074l	426004	426365	-	ORR1D2	LTR	ERVL-MaLR	27.8	361	genome	15632	57	0.364637
ptg000074l	451842	451859	-	ORR1B1-int	LTR	ERVL-MaLR	17	17	genome	71667	64	0.0893019
ptg000074l	488984	489397	+	MTC	LTR	ERVL-MaLR	19.4	413	genome	25424	4	0.0157332
ptg000074l	498177	498296	-	RMER12C	LTR	ERVK	19.5	119	genome	7405	5	0.0675219
ptg000074l	506901	507300	-	MTB	LTR	ERVL-MaLR	8.5	399	genome	7979	1	0.0125329
ptg000074l	513187	513556	-	ORR1F	LTR	ERVL-MaLR	32.4	369	genome	14518	15	0.10332
ptg000074l	522327	522615	+	RLTR17B_Mm	LTR	ERVK	21.9	288	genome	47308	25	0.0528452
ptg000074l	522582	522762	-	RLTR17B_Mm	LTR	ERVK	25.1	180	genome	47308	25	0.0528452
ptg000074l	535107	535467	-	MTE2b	LTR	ERVL-MaLR	25.1	360	genome	15476	NA	NA
ptg000074l	539063	539209	+	MTB_Mm	LTR	ERVL-MaLR	17.1	146	genome	5375	NA	NA
ptg000074l	542281	542547	-	ORR1B2	LTR	ERVL-MaLR	16.1	266	genome	9245	NA	NA
ptg000074l	547860	548174	+	MLT1A1	LTR	ERVL-MaLR	31.3	314	genome	5835	NA	NA
ptg000074l	553225	553291	+	MTE2b	LTR	ERVL-MaLR	25.4	66	genome	15476	NA	NA
ptg000074l	558510	558967	-	MLT1C2	LTR	ERVL-MaLR	30.1	457	genome	4450	NA	NA
ptg000074l	562083	562214	-	MTEa	LTR	ERVL-MaLR	22.6	131	genome	16911	3	0.0177399
ptg000074l	569226	569367	-	RLTR17B_Mm	LTR	ERVK	23.9	141	genome	47308	25	0.0528452
ptg000074l	579417	579526	+	RLTR17B_Mm	LTR	ERVK	21.1	109	genome	47308	25	0.0528452
ptg000074l	603780	603791	+	RLTR17B_Mm	LTR	ERVK	24.8	11	genome	47308	25	0.0528452
ptg000074l	603877	604134	+	RLTR17B_Mm	LTR	ERVK	24.8	257	genome	47308	25	0.0528452
ptg000074l	604211	604226	+	RLTR17B_Mm	LTR	ERVK	25.2	15	genome	47308	25	0.0528452
ptg000074l	604314	604329	+	RLTR17B_Mm	LTR	ERVK	25.2	15	genome	47308	25	0.0528452
ptg000074l	619028	619166	-	MLT1A	LTR	ERVL-MaLR	31.9	138	genome	4031	NA	NA
ptg000074l	622477	622961	-	MER21C	LTR	ERVL	28.3	484	genome	1393	NA	NA
ptg000074l	623591	623970	+	ORR1D1	LTR	ERVL-MaLR	16.2	379	genome	22351	5	0.0223704
ptg000074l	624350	624471	-	MLT1A	LTR	ERVL-MaLR	27.9	121	genome	4031	NA	NA
ptg000074l	624596	624659	-	MLT1A	LTR	ERVL-MaLR	21.9	63	genome	4031	NA	NA
ptg000074l	627320	627664	-	ORR1E	LTR	ERVL-MaLR	26.9	344	genome	19703	NA	NA
ptg000074l	631148	631470	-	RLTRETN_Mm	LTR	ERVK	3.7	322	genome	1461	3	0.205339
ptg000074l	633968	634441	-	RMER4A	LTR	ERVK	12.9	473	genome	2119	NA	NA
ptg000074l	639774	639940	-	MLT1F	LTR	ERVL-MaLR	29.3	166	genome	818	NA	NA
ptg000074l	639968	640091	+	MLT1A1	LTR	ERVL-MaLR	29.3	123	genome	5835	NA	NA
ptg000074l	648719	649061	+	ORR1F	LTR	ERVL-MaLR	31.2	342	genome	14518	15	0.10332
ptg000074l	663288	663609	-	ORR1A2	LTR	ERVL-MaLR	11.9	321	genome	16534	2	0.0120963
ptg000074l	669323	669684	-	MLT1A0	LTR	ERVL-MaLR	32.9	361	genome	6155	NA	NA
ptg000074l	672082	672158	+	RLTR20A4	LTR	ERVK	14.7	76	genome	12167	1	0.00821895
ptg000074l	690056	690269	+	RLTR17B_Mm	LTR	ERVK	21.7	213	genome	47308	25	0.0528452
ptg000074l	701527	701573	-	MLT1A1	LTR	ERVL-MaLR	19.1	46	genome	5835	NA	NA
ptg000074l	705603	705747	-	LTR16B	LTR	ERVL	36.1	144	genome	95	NA	NA
ptg000074l	707020	707206	-	RLTR17B_Mm	LTR	ERVK	17.2	186	genome	47308	25	0.0528452
ptg000074l	711722	711751	-	ORR1B1-int	LTR	ERVL-MaLR	14.3	29	genome	71667	64	0.0893019
ptg000074l	714389	714453	-	RLTR20A4	LTR	ERVK	20.3	64	genome	12167	1	0.00821895
ptg000074l	717546	717656	-	RMER17C	LTR	ERVK	15.8	110	genome	6506	5	0.0768521
ptg000074l	717707	718005	-	RMER17C	LTR	ERVK	16.2	298	genome	6506	5	0.0768521
ptg000074l	730588	730964	-	RLTR17B_Mm	LTR	ERVK	17.9	376	genome	47308	25	0.0528452
ptg000074l	731978	732398	-	MTE2a	LTR	ERVL-MaLR	27.4	420	genome	13866	NA	NA
ptg000074l	737898	738061	-	MLT1D	LTR	ERVL-MaLR	28.4	163	genome	4819	1	0.0207512
ptg000074l	747308	747659	+	ORR1D2	LTR	ERVL-MaLR	23.1	351	genome	15632	57	0.364637
ptg000074l	749593	749969	-	RLTR23	LTR	ERV1	14.5	376	genome	1672	NA	NA
ptg000074l	750005	750095	-	RLTR23	LTR	ERV1	14.5	90	genome	1672	NA	NA
ptg000074l	755727	755798	-	RLTR21	LTR	ERVK	20.6	71	genome	3293	3	0.0911023
ptg000074l	756531	756829	-	MLT1B	LTR	ERVL-MaLR	27.7	298	genome	5679	3	0.0528262
ptg000074l	774344	774481	+	LTR33	LTR	ERVL	30.9	137	genome	479	NA	NA
ptg000074l	784599	784906	-	ORR1E	LTR	ERVL-MaLR	29.6	307	genome	19703	NA	NA
ptg000074l	792714	793024	+	RLTR17B_Mm	LTR	ERVK	21	310	genome	47308	25	0.0528452
ptg000074l	801070	801082	+	ORR1B1-int	LTR	ERVL-MaLR	15.3	12	genome	71667	64	0.0893019
ptg000074l	804184	804304	-	ORR1A3-int	LTR	ERVL-MaLR	16.5	120	genome	9825	16	0.16285
ptg000074l	806549	806696	-	ORR1A3-int	LTR	ERVL-MaLR	21.3	147	genome	9825	16	0.16285
ptg000074l	810206	810269	+	ORR1B1-int	LTR	ERVL-MaLR	23.4	63	genome	71667	64	0.0893019
ptg000074l	816844	816939	-	MLT1A1	LTR	ERVL-MaLR	24.2	95	genome	5835	NA	NA
ptg000074l	817149	817308	-	MLT1A1	LTR	ERVL-MaLR	29.1	159	genome	5835	NA	NA
ptg000074l	821900	822231	-	MER77	LTR	ERVL	32.1	331	genome	327	NA	NA
ptg000074l	830676	830708	+	ORR1B1-int	LTR	ERVL-MaLR	25.7	32	genome	71667	64	0.0893019
ptg000074l	836492	836630	-	RLTR17B_Mm	LTR	ERVK	22.1	138	genome	47308	25	0.0528452
ptg000074l	854504	854517	+	RLTR20C2_MM	LTR	ERVK	20	13	genome	3905	NA	NA
ptg000074l	859623	859828	-	MER21C	LTR	ERVL	26.9	205	genome	1393	NA	NA
ptg000074l	871750	872115	-	MTD	LTR	ERVL-MaLR	19.5	365	genome	48596	4	0.00823113
ptg000074l	876538	876853	+	MTE2b	LTR	ERVL-MaLR	23.2	315	genome	15476	NA	NA
ptg000074l	889274	889396	+	RLTR17B_Mm	LTR	ERVK	22.7	122	genome	47308	25	0.0528452
ptg000074l	889324	889408	-	RLTR17B_Mm	LTR	ERVK	20.4	84	genome	47308	25	0.0528452
ptg000074l	893341	893416	+	MER90a	LTR	ERV1	21.6	75	genome	236	NA	NA
ptg000074l	893780	893825	-	ORR1G	LTR	ERVL-MaLR	16.3	45	genome	5292	8	0.151172
ptg000074l	895749	895927	-	MLT1C2	LTR	ERVL-MaLR	29.8	178	genome	4450	NA	NA
ptg000074l	898416	898537	-	RLTR17B_Mm	LTR	ERVK	20.3	121	genome	47308	25	0.0528452
ptg000074l	905194	905274	+	ORR1G	LTR	ERVL-MaLR	24.7	80	genome	5292	8	0.151172
ptg000074l	924005	924351	-	MLT1D	LTR	ERVL-MaLR	29.9	346	genome	4819	1	0.0207512
ptg000074l	924514	924826	-	MLT1C	LTR	ERVL-MaLR	26.5	312	genome	2924	NA	NA
ptg000074l	929501	929962	-	RLTR11A2	LTR	ERVK	18.8	461	genome	2696	NA	NA
ptg000074l	949633	949739	+	RLTR17B_Mm	LTR	ERVK	18.2	106	genome	47308	25	0.0528452
ptg000074l	976221	976329	-	MLT1A1	LTR	ERVL-MaLR	24.6	108	genome	5835	NA	NA
ptg000074l	992941	993263	+	ORR1B2	LTR	ERVL-MaLR	15.9	322	genome	9245	NA	NA
ptg000074l	1001347	1001415	-	RLTR17B_Mm	LTR	ERVK	20.3	68	genome	47308	25	0.0528452
ptg000074l	1007926	1008060	-	MLT1B	LTR	ERVL-MaLR	30.9	134	genome	5679	3	0.0528262
ptg000074l	1008167	1008295	-	MLT1B	LTR	ERVL-MaLR	31.2	128	genome	5679	3	0.0528262
ptg000074l	1023047	1023334	-	MLT1A0	LTR	ERVL-MaLR	30.1	287	genome	6155	NA	NA
ptg000074l	1025208	1025276	-	RLTR51A_Mm	LTR	ERVK	11.8	68	genome	3082	1	0.0324465
ptg000074l	1026719	1026849	+	ORR1B1-int	LTR	ERVL-MaLR	26.9	130	genome	71667	64	0.0893019
ptg000074l	1026847	1027322	+	RLTR17B_Mm	LTR	ERVK	18.4	475	genome	47308	25	0.0528452
ptg000074l	1035694	1035754	-	MLT1I	LTR	ERVL-MaLR	21.3	60	genome	604	NA	NA
ptg000074l	1038684	1038738	-	RLTR20C1_MM	LTR	ERVK	20	54	genome	5470	1	0.0182815
ptg000074l	1048274	1048521	+	MTD	LTR	ERVL-MaLR	20.7	247	genome	48596	4	0.00823113
ptg000074l	1049667	1049794	-	ORR1B1-int	LTR	ERVL-MaLR	14.5	127	genome	71667	64	0.0893019
ptg000074l	1057805	1057844	-	MLT1I	LTR	ERVL-MaLR	17.5	39	genome	604	NA	NA
ptg000074l	1060040	1060419	-	MTD	LTR	ERVL-MaLR	21.4	379	genome	48596	4	0.00823113
ptg000074l	1065668	1065885	+	ORR1F	LTR	ERVL-MaLR	28.1	217	genome	14518	15	0.10332
ptg000074l	1067003	1067060	-	ORR1A3-int	LTR	ERVL-MaLR	20.1	57	genome	9825	16	0.16285
ptg000074l	1067333	1067355	-	ORR1A3-int	LTR	ERVL-MaLR	20.1	22	genome	9825	16	0.16285
ptg000074l	1071974	1072172	-	ORR1D1	LTR	ERVL-MaLR	21.6	198	genome	22351	5	0.0223704
ptg000074l	1072239	1072401	-	ORR1D1	LTR	ERVL-MaLR	11.2	162	genome	22351	5	0.0223704
ptg000074l	1082667	1083026	-	ORR1D1	LTR	ERVL-MaLR	18.9	359	genome	22351	5	0.0223704
ptg000074l	1083465	1083840	-	RLTR31C_MM	LTR	ERVK	19.2	375	genome	651	NA	NA
ptg000074l	1089734	1090104	-	ORR1D2	LTR	ERVL-MaLR	19.4	370	genome	15632	57	0.364637
ptg000074l	1094284	1094375	-	LTR40c	LTR	ERVL	29.4	91	genome	182	NA	NA
ptg000074l	1101946	1102300	-	MER88	LTR	ERVL	24.6	354	genome	34	NA	NA
ptg000074l	1113448	1113484	-	RLTR20A4	LTR	ERVK	19	36	genome	12167	1	0.00821895
ptg000074l	1113545	1113589	-	RLTR20A4	LTR	ERVK	19	44	genome	12167	1	0.00821895
ptg000074l	1129464	1129541	-	RLTR20C2_MM	LTR	ERVK	27.4	77	genome	3905	NA	NA
ptg000074l	1141182	1141269	-	MamRep605b	LTR		25.3	87	genome	141	NA	NA
ptg000074l	1141440	1141455	+	ORR1B1-int	LTR	ERVL-MaLR	10.9	15	genome	71667	64	0.0893019
ptg000074l	1165017	1165341	+	ORR1A4	LTR	ERVL-MaLR	13.1	324	genome	9048	1	0.0110522
ptg000074l	1167382	1167693	-	MTD	LTR	ERVL-MaLR	21.6	311	genome	48596	4	0.00823113
ptg000074l	1167923	1167978	+	ORR1F	LTR	ERVL-MaLR	23.6	55	genome	14518	15	0.10332
ptg000074l	1168074	1168376	+	ORR1F	LTR	ERVL-MaLR	25.2	302	genome	14518	15	0.10332
ptg000074l	1180307	1180471	-	MLT1A	LTR	ERVL-MaLR	26.5	164	genome	4031	NA	NA
ptg000074l	1198679	1198772	-	MLT2B3	LTR	ERVL	29	93	genome	388	NA	NA
ptg000074l	1198873	1199003	-	RLTR17B_Mm	LTR	ERVK	19.5	130	genome	47308	25	0.0528452
ptg000074l	1224722	1224844	-	MLT1K	LTR	ERVL-MaLR	26.4	122	genome	874	NA	NA
ptg000074l	1230679	1230743	+	RLTR20A4	LTR	ERVK	10.8	64	genome	12167	1	0.00821895
ptg000074l	1233435	1233585	+	ORR1A1-int	LTR	ERVL-MaLR	26.2	150	genome	2613	2	0.0765404
ptg000074l	1233756	1233829	-	RLTR17B_Mm	LTR	ERVK	23.6	73	genome	47308	25	0.0528452
ptg000074l	1241482	1241569	+	RMER12C	LTR	ERVK	28.4	87	genome	7405	5	0.0675219
ptg000074l	1244555	1244668	+	ORR1A3-int	LTR	ERVL-MaLR	21.8	113	genome	9825	16	0.16285
ptg000074l	1245954	1245969	+	ORR1B1-int	LTR	ERVL-MaLR	23.8	15	genome	71667	64	0.0893019
ptg000074l	1246042	1246150	+	ORR1B1-int	LTR	ERVL-MaLR	23.8	108	genome	71667	64	0.0893019
ptg000074l	1246274	1246366	-	RLTR17B_Mm	LTR	ERVK	20.4	92	genome	47308	25	0.0528452
ptg000074l	1246411	1246432	-	RLTR17B_Mm	LTR	ERVK	30.9	21	genome	47308	25	0.0528452
ptg000074l	1246746	1246810	-	RMER12C	LTR	ERVK	7.1	64	genome	7405	5	0.0675219
ptg000074l	1259678	1259756	-	RMER12	LTR	ERVK	26	78	genome	3682	NA	NA
ptg000074l	1261483	1261499	-	ORR1B1-int	LTR	ERVL-MaLR	13.6	16	genome	71667	64	0.0893019
ptg000074l	1263896	1264039	+	ORR1B1-int	LTR	ERVL-MaLR	14.9	143	genome	71667	64	0.0893019
ptg000074l	1269420	1269815	-	MTA_Mm	LTR	ERVL-MaLR	2.5	395	genome	18538	54	0.291294
ptg000074l	1272865	1273181	-	MTE2a	LTR	ERVL-MaLR	27.8	316	genome	13866	NA	NA
ptg000074l	1292046	1292189	-	ORR1B1-int	LTR	ERVL-MaLR	26.4	143	genome	71667	64	0.0893019
ptg000074l	1301490	1301599	-	MLT1J	LTR	ERVL-MaLR	26.5	109	genome	1084	NA	NA
ptg000074l	1304507	1304637	+	MTA_Mm	LTR	ERVL-MaLR	24.2	130	genome	18538	54	0.291294
ptg000074l	1306869	1306900	+	ORR1A3-int	LTR	ERVL-MaLR	18.2	31	genome	9825	16	0.16285
ptg000074l	1311940	1312174	-	MTEb	LTR	ERVL-MaLR	30.3	234	genome	10728	19	0.177107
ptg000074l	1315133	1315283	-	ORR1A3-int	LTR	ERVL-MaLR	25.3	150	genome	9825	16	0.16285
ptg000074l	1315721	1315787	+	RLTR20A4	LTR	ERVK	22.4	66	genome	12167	1	0.00821895
ptg000074l	1323869	1324140	+	MTE2b	LTR	ERVL-MaLR	23.9	271	genome	15476	NA	NA
ptg000074l	1329521	1329828	-	ORR1D2	LTR	ERVL-MaLR	18.7	307	genome	15632	57	0.364637
ptg000074l	1332120	1332292	+	MTE-int	LTR	ERVL-MaLR	27.1	172	genome	5209	NA	NA
ptg000074l	1332297	1332664	+	MTD	LTR	ERVL-MaLR	21.6	367	genome	48596	4	0.00823113
ptg000074l	1332695	1332776	+	MTE-int	LTR	ERVL-MaLR	22.8	81	genome	5209	NA	NA
ptg000074l	1340212	1340330	-	RMER10A	LTR	ERVL	17.8	118	genome	4051	17	0.419649
ptg000074l	1340902	1340985	-	ORR1B1-int	LTR	ERVL-MaLR	17.8	83	genome	71667	64	0.0893019
ptg000074l	1342261	1342535	-	ORR1G	LTR	ERVL-MaLR	27.8	274	genome	5292	8	0.151172
ptg000074l	1345892	1346274	-	MTD	LTR	ERVL-MaLR	19.1	382	genome	48596	4	0.00823113
ptg000074l	1350152	1350467	-	MLT1A	LTR	ERVL-MaLR	28.9	315	genome	4031	NA	NA
ptg000074l	1350505	1350774	+	ORR1A2	LTR	ERVL-MaLR	7.3	269	genome	16534	2	0.0120963
ptg000074l	1352798	1353141	+	MTC	LTR	ERVL-MaLR	17.8	343	genome	25424	4	0.0157332
ptg000074l	1353197	1353217	+	MTC	LTR	ERVL-MaLR	24.5	20	genome	25424	4	0.0157332
ptg000074l	1355784	1355874	-	ORR1B1-int	LTR	ERVL-MaLR	27.3	90	genome	71667	64	0.0893019
ptg000074l	1367477	1367696	-	MTC	LTR	ERVL-MaLR	14.8	219	genome	25424	4	0.0157332
ptg000074l	1367795	1367943	-	MTC	LTR	ERVL-MaLR	14.9	148	genome	25424	4	0.0157332
ptg000074l	1371349	1371549	-	MLT1K	LTR	ERVL-MaLR	32.8	200	genome	874	NA	NA
ptg000074l	1375595	1375671	+	RMER12C	LTR	ERVK	18.3	76	genome	7405	5	0.0675219
ptg000074l	1375732	1376080	-	ORR1D2	LTR	ERVL-MaLR	23.2	348	genome	15632	57	0.364637
ptg000074l	1376156	1376179	+	RLTR31D_MM	LTR	ERVK	12.1	23	genome	5976	NA	NA
ptg000074l	1376263	1376323	+	RLTR31D_MM	LTR	ERVK	12.1	60	genome	5976	NA	NA
ptg000074l	1379933	1380024	-	MLT1J1	LTR	ERVL-MaLR	26.1	91	genome	593	NA	NA
ptg000074l	1384047	1384441	-	MTA_Mm	LTR	ERVL-MaLR	2.5	394	genome	18538	54	0.291294
ptg000074l	1385456	1385896	-	MT2B1	LTR	ERVL	19.3	440	genome	7393	NA	NA
ptg000074l	1394306	1394371	+	ORR1B1-int	LTR	ERVL-MaLR	21.8	65	genome	71667	64	0.0893019
ptg000074l	1397187	1397279	+	ORR1B1-int	LTR	ERVL-MaLR	30.8	92	genome	71667	64	0.0893019
ptg000074l	1402128	1402234	+	MT2B	LTR	ERVL	17.3	106	genome	11378	11	0.0966778
ptg000074l	1402365	1402504	+	MLT1A	LTR	ERVL-MaLR	21.4	139	genome	4031	NA	NA
ptg000074l	1405496	1405557	-	RLTR11A2	LTR	ERVK	22.6	61	genome	2696	NA	NA
ptg000074l	1405558	1405855	-	ORR1A2	LTR	ERVL-MaLR	5	297	genome	16534	2	0.0120963
ptg000074l	1405856	1406299	-	RLTR11A2	LTR	ERVK	20.2	443	genome	2696	NA	NA
ptg000074l	1411543	1411932	+	MTA_Mm	LTR	ERVL-MaLR	2.8	389	genome	18538	54	0.291294
ptg000074l	1414797	1414935	-	ORR1B1-int	LTR	ERVL-MaLR	28.4	138	genome	71667	64	0.0893019
ptg000074l	1416143	1416544	-	RLTR41	LTR	ERV1	12.2	401	genome	1012	NA	NA
ptg000074l	1417731	1417769	-	RLTR17B_Mm	LTR	ERVK	10.3	38	genome	47308	25	0.0528452
ptg000074l	1426075	1426185	+	ORR1B1-int	LTR	ERVL-MaLR	27.4	110	genome	71667	64	0.0893019
ptg000074l	1426930	1427065	+	RMER5	LTR	ERV1	18.6	135	genome	6488	13	0.20037
ptg000074l	1427083	1427102	+	ORR1B1-int	LTR	ERVL-MaLR	22.5	19	genome	71667	64	0.0893019
ptg000074l	1429559	1429694	-	ORR1B1-int	LTR	ERVL-MaLR	19.3	135	genome	71667	64	0.0893019
ptg000074l	1435397	1435413	+	ORR1B1-int	LTR	ERVL-MaLR	25.7	16	genome	71667	64	0.0893019
ptg000074l	1436244	1436381	-	ORR1B1-int	LTR	ERVL-MaLR	22	137	genome	71667	64	0.0893019
ptg000074l	1437488	1437587	-	ORR1B1-int	LTR	ERVL-MaLR	20.4	99	genome	71667	64	0.0893019
ptg000074l	1446625	1446674	-	MER65-int	LTR	ERV1	20	49	genome	164	NA	NA
ptg000074l	1447432	1447533	-	RMER15-int	LTR	ERVL	26.5	101	genome	3787	NA	NA
ptg000074l	1450110	1450280	+	RMER6B	LTR	ERVK	13.5	170	genome	1358	3	0.220913
ptg000074l	1450559	1450970	+	RLTR23	LTR	ERV1	14.4	411	genome	1672	NA	NA
ptg000074l	1451255	1451835	+	RMER20B	LTR	ERVK	17.4	580	genome	1743	NA	NA
ptg000074l	1454736	1454900	-	ORR1A3-int	LTR	ERVL-MaLR	26.1	164	genome	9825	16	0.16285
ptg000074l	1455717	1456110	+	MTA_Mm	LTR	ERVL-MaLR	3.3	393	genome	18538	54	0.291294
ptg000074l	1456251	1456511	-	MLT2B4	LTR	ERVL	26.9	260	genome	1185	NA	NA
ptg000074l	1456941	1457409	+	RLTR48B	LTR	ERV1	22.1	468	genome	143	NA	NA
ptg000074l	1461531	1461843	+	ORR1D2	LTR	ERVL-MaLR	28.1	312	genome	15632	57	0.364637
ptg000074l	1462354	1462441	-	RLTR51A_Mm	LTR	ERVK	12.5	87	genome	3082	1	0.0324465
ptg000074l	1469660	1469802	-	ORR1B1-int	LTR	ERVL-MaLR	17.7	142	genome	71667	64	0.0893019
ptg000074l	1477209	1477290	+	MT2B	LTR	ERVL	20.7	81	genome	11378	11	0.0966778
ptg000074l	1477544	1477669	-	ORR1B1-int	LTR	ERVL-MaLR	23.4	125	genome	71667	64	0.0893019
ptg000074l	1482779	1482920	-	ORR1B1-int	LTR	ERVL-MaLR	15.9	141	genome	71667	64	0.0893019
ptg000074l	1483079	1483114	-	ORR1B1-int	LTR	ERVL-MaLR	15.2	35	genome	71667	64	0.0893019
ptg000074l	1485557	1485697	+	ORR1B1-int	LTR	ERVL-MaLR	15.8	140	genome	71667	64	0.0893019
ptg000074l	1488330	1488444	+	MLT1A1	LTR	ERVL-MaLR	27.9	114	genome	5835	NA	NA
ptg000074l	1492339	1492495	-	ORR1B1-int	LTR	ERVL-MaLR	24	156	genome	71667	64	0.0893019
ptg000074l	1501722	1501767	-	ORR1B1-int	LTR	ERVL-MaLR	24.3	45	genome	71667	64	0.0893019
ptg000074l	1502449	1502546	+	ORR1A3-int	LTR	ERVL-MaLR	21.9	97	genome	9825	16	0.16285
ptg000074l	1503489	1503592	+	MLT1A1	LTR	ERVL-MaLR	27.4	103	genome	5835	NA	NA
ptg000074l	1505545	1505895	-	MTD	LTR	ERVL-MaLR	23.7	350	genome	48596	4	0.00823113
ptg000074l	1508351	1508694	-	ORR1E	LTR	ERVL-MaLR	22.7	343	genome	19703	NA	NA
ptg000074l	1510079	1510476	+	MTB	LTR	ERVL-MaLR	6.5	397	genome	7979	1	0.0125329
ptg000074l	1510801	1510948	-	ORR1D2	LTR	ERVL-MaLR	27.7	147	genome	15632	57	0.364637
ptg000074l	1510949	1511017	-	ORR1D2	LTR	ERVL-MaLR	20.1	68	genome	15632	57	0.364637
ptg000074l	1512310	1512518	-	ORR1A2	LTR	ERVL-MaLR	9.1	208	genome	16534	2	0.0120963
ptg000074l	1512514	1513415	-	ORR1A2	LTR	ERVL-MaLR	10	901	genome	16534	2	0.0120963
ptg000074l	1513373	1513636	-	MT2B	LTR	ERVL	9.6	263	genome	11378	11	0.0966778
ptg000074l	1514573	1514739	+	ORR1G	LTR	ERVL-MaLR	21.8	166	genome	5292	8	0.151172
ptg000074l	1514828	1515351	-	HERV16-int	LTR	ERVL	35.5	523	genome	582	NA	NA
ptg000074l	1518932	1519072	-	ORR1B1-int	LTR	ERVL-MaLR	15.1	140	genome	71667	64	0.0893019
ptg000074l	1519217	1519291	+	MT2B	LTR	ERVL	20.6	74	genome	11378	11	0.0966778
ptg000074l	1519926	1520475	-	RLTR11C_MM	LTR	ERVK	14.3	549	genome	833	NA	NA
ptg000074l	1522057	1522067	+	MT2B	LTR	ERVL	21.2	10	genome	11378	11	0.0966778
ptg000074l	1523609	1523732	-	MTC	LTR	ERVL-MaLR	22.6	123	genome	25424	4	0.0157332
ptg000074l	1524241	1524936	-	RMER17B	LTR	ERVK	15	695	genome	2178	5	0.229568
ptg000074l	1524927	1524963	-	RLTR26_Mus	LTR	ERVK	16.2	36	genome	828	NA	NA
ptg000074l	1527522	1527709	-	MTE2b	LTR	ERVL-MaLR	24.6	187	genome	15476	NA	NA
ptg000074l	1528464	1528846	+	MTC	LTR	ERVL-MaLR	12.3	382	genome	25424	4	0.0157332
ptg000074l	1529073	1529531	+	RLTR14_RN	LTR	ERV1	15.5	458	genome	1087	5	0.459982
ptg000074l	1529809	1530057	+	RMER5	LTR	ERV1	20	248	genome	6488	13	0.20037
ptg000074l	1530089	1530183	+	RMER5	LTR	ERV1	26.3	94	genome	6488	13	0.20037
ptg000074l	1536702	1537464	+	RLTR17C_Mm	LTR	ERVK	13.5	762	genome	232	NA	NA
ptg000074l	1538047	1538461	-	MTC	LTR	ERVL-MaLR	13.7	414	genome	25424	4	0.0157332
ptg000074l	1538720	1539082	+	ORR1D2	LTR	ERVL-MaLR	20	362	genome	15632	57	0.364637
ptg000074l	1539973	1540279	+	ORR1A2	LTR	ERVL-MaLR	9.1	306	genome	16534	2	0.0120963
ptg000074l	1541944	1542180	-	ORR1A3	LTR	ERVL-MaLR	8.4	236	genome	5131	7	0.136426
ptg000074l	1542165	1542447	+	RMER20B	LTR	ERVK	26.5	282	genome	1743	NA	NA
ptg000074l	1542476	1542735	-	ETnERV2-int	LTR	ERVK	8.7	259	genome	1769	NA	NA
ptg000074l	1547522	1547734	+	RMER20C_Mm	LTR	ERVK	17.9	212	genome	1408	NA	NA
ptg000074l	1551255	1551578	+	ORR1A2	LTR	ERVL-MaLR	8.9	323	genome	16534	2	0.0120963
ptg000074l	1563240	1563672	+	BGLII_Mur	LTR	ERVK	12.3	432	genome	508	NA	NA
ptg000074l	1565712	1566077	+	ORR1F	LTR	ERVL-MaLR	23.8	365	genome	14518	15	0.10332
ptg000074l	1570250	1570278	-	ORR1B1-int	LTR	ERVL-MaLR	19.2	28	genome	71667	64	0.0893019
ptg000074l	1572692	1572768	+	RMER12C	LTR	ERVK	25	76	genome	7405	5	0.0675219
ptg000074l	1573339	1573357	+	ORR1B1-int	LTR	ERVL-MaLR	21.9	18	genome	71667	64	0.0893019
ptg000074l	1573467	1573482	+	ORR1B1-int	LTR	ERVL-MaLR	21.9	15	genome	71667	64	0.0893019
ptg000074l	1583668	1583828	+	MLT1C	LTR	ERVL-MaLR	25.5	160	genome	2924	NA	NA
ptg000074l	1587427	1587600	+	ORR1A4	LTR	ERVL-MaLR	9.9	173	genome	9048	1	0.0110522
ptg000074l	1587979	1588169	+	ORR1A4	LTR	ERVL-MaLR	17.8	190	genome	9048	1	0.0110522
ptg000074l	1588143	1588197	+	ORR1A4	LTR	ERVL-MaLR	18.9	54	genome	9048	1	0.0110522
ptg000074l	1588401	1588609	+	ORR1A4	LTR	ERVL-MaLR	12.6	208	genome	9048	1	0.0110522
ptg000074l	1596462	1596622	+	ORR1B1-int	LTR	ERVL-MaLR	16	160	genome	71667	64	0.0893019
ptg000074l	1605999	1606086	-	MT2B	LTR	ERVL	22.7	87	genome	11378	11	0.0966778
ptg000074l	1609919	1609962	-	ORR1A2	LTR	ERVL-MaLR	0	43	genome	16534	2	0.0120963
ptg000074l	1610127	1610458	-	ORR1A2	LTR	ERVL-MaLR	7.4	331	genome	16534	2	0.0120963
ptg000074l	1614364	1614733	+	RLTR10A	LTR	ERVK	5.4	369	genome	723	NA	NA
ptg000074l	1614736	1614866	+	RMER15-int	LTR	ERVL	24.4	130	genome	3787	NA	NA
ptg000074l	1616791	1616927	-	MLT2C1	LTR	ERVL	27.1	136	genome	546	NA	NA
ptg000074l	1618658	1619100	+	MTC	LTR	ERVL-MaLR	13.9	442	genome	25424	4	0.0157332
ptg000074l	1621199	1621818	+	RMER20B	LTR	ERVK	28.4	619	genome	1743	NA	NA
ptg000074l	1626194	1626589	+	ORR1D1	LTR	ERVL-MaLR	14.2	395	genome	22351	5	0.0223704
ptg000074l	1641395	1641443	-	RMER12C	LTR	ERVK	16.7	48	genome	7405	5	0.0675219
ptg000074l	1641486	1641503	-	RMER12C	LTR	ERVK	16.7	17	genome	7405	5	0.0675219
ptg000074l	1656211	1656281	-	RLTR20A4	LTR	ERVK	12.7	70	genome	12167	1	0.00821895
ptg000074l	1664062	1664334	+	MTEb	LTR	ERVL-MaLR	24.7	272	genome	10728	19	0.177107
ptg000074l	1684780	1684939	+	MTD	LTR	ERVL-MaLR	27.2	159	genome	48596	4	0.00823113
ptg000074l	1684963	1685090	+	MTD	LTR	ERVL-MaLR	17.2	127	genome	48596	4	0.00823113
ptg000074l	1695190	1695280	-	MLT1D	LTR	ERVL-MaLR	27.5	90	genome	4819	1	0.0207512
ptg000074l	1723046	1723177	+	RLTR17B_Mm	LTR	ERVK	22.7	131	genome	47308	25	0.0528452
ptg000074l	1723060	1723269	+	RLTR20A4	LTR	ERVK	19.2	209	genome	12167	1	0.00821895
ptg000074l	1727379	1727575	+	ORR1F	LTR	ERVL-MaLR	31.6	196	genome	14518	15	0.10332
ptg000074l	1728021	1728496	+	MER74B	LTR	ERVL	28.9	475	genome	213	NA	NA
ptg000074l	1732884	1732966	+	RLTR20A4	LTR	ERVK	17.1	82	genome	12167	1	0.00821895
ptg000074l	1737371	1737488	-	MLT1D	LTR	ERVL-MaLR	26.3	117	genome	4819	1	0.0207512
ptg000074l	1737562	1737673	-	MLT1D	LTR	ERVL-MaLR	28.2	111	genome	4819	1	0.0207512
ptg000074l	1741754	1742102	-	MTD	LTR	ERVL-MaLR	22.1	348	genome	48596	4	0.00823113
ptg000074l	1754126	1754284	-	LTR16A2	LTR	ERVL	30.4	158	genome	135	NA	NA
ptg000074l	1762650	1762932	+	ORR1F	LTR	ERVL-MaLR	30.7	282	genome	14518	15	0.10332
ptg000074l	1768410	1768443	-	MYSERV6-int	LTR	ERVK	16.5	33	genome	11246	45	0.400142
ptg000074l	1789443	1789781	-	MTEa	LTR	ERVL-MaLR	26.2	338	genome	16911	3	0.0177399
ptg000074l	1799424	1799749	+	ORR1A2	LTR	ERVL-MaLR	8	325	genome	16534	2	0.0120963
ptg000074l	1800537	1800734	+	RMER17C2	LTR	ERVK	26	197	genome	2924	2	0.0683995
ptg000074l	1806919	1807240	+	MLT1A0	LTR	ERVL-MaLR	30.7	321	genome	6155	NA	NA
ptg000074l	1809466	1809907	-	MER31A	LTR	ERV1	29	441	genome	563	NA	NA
ptg000074l	1815033	1815426	-	MTD	LTR	ERVL-MaLR	27.6	393	genome	48596	4	0.00823113
ptg000074l	1827503	1827627	-	RLTR17B_Mm	LTR	ERVK	15.7	124	genome	47308	25	0.0528452
ptg000074l	1830130	1830260	+	RMER15	LTR	ERVL	30.2	130	genome	13037	7	0.0536933
ptg000074l	1830679	1830697	-	ORR1B1-int	LTR	ERVL-MaLR	19.1	18	genome	71667	64	0.0893019
ptg000074l	1840595	1840680	+	ORR1B1-int	LTR	ERVL-MaLR	29.1	85	genome	71667	64	0.0893019
ptg000074l	1841711	1842150	+	MT2C_Mm	LTR	ERVL	7.1	439	genome	2281	2	0.0876808
ptg000074l	1845170	1845540	-	MTC	LTR	ERVL-MaLR	12.7	370	genome	25424	4	0.0157332
ptg000074l	1851708	1851812	+	MLTR73	LTR	ERV1	27.3	104	genome	677	NA	NA
ptg000074l	1852033	1852271	+	MLTR14	LTR	ERV1	28.3	238	genome	5549	18	0.324383
ptg000074l	1852824	1853206	+	RLTR10B2	LTR	ERVK	6.5	382	genome	760	2	0.263158
ptg000074l	1863501	1863781	+	MLT1A	LTR	ERVL-MaLR	32.2	280	genome	4031	NA	NA
ptg000074l	1877201	1877319	+	MLT1J1	LTR	ERVL-MaLR	33.6	118	genome	593	NA	NA
ptg000074l	1878503	1878640	-	MTC	LTR	ERVL-MaLR	13.5	137	genome	25424	4	0.0157332
ptg000074l	1879210	1879589	-	MTC	LTR	ERVL-MaLR	14.7	379	genome	25424	4	0.0157332
ptg000074l	1879590	1880721	-	MTC	LTR	ERVL-MaLR	19.9	1131	genome	25424	4	0.0157332
ptg000074l	1880724	1881042	-	MTC	LTR	ERVL-MaLR	12.4	318	genome	25424	4	0.0157332
ptg000074l	1891232	1891738	+	MT2B2	LTR	ERVL	9.1	506	genome	2772	1	0.036075
ptg000074l	1900311	1900378	+	RLTR20A4	LTR	ERVK	22.1	67	genome	12167	1	0.00821895
ptg000074l	1904957	1905519	+	RLTR10C	LTR	ERVK	4.5	562	genome	1972	3	0.15213
ptg000074l	1912071	1912561	+	MURVY-LTR	LTR	ERV1	9.6	490	genome	713	NA	NA
ptg000074l	1914995	1915389	-	MTA_Mm	LTR	ERVL-MaLR	3	394	genome	18538	54	0.291294
ptg000074l	1932346	1932430	+	MLT1N2	LTR	ERVL-MaLR	22.3	84	genome	263	NA	NA
ptg000074l	1934710	1934954	+	MLT1A1	LTR	ERVL-MaLR	30	244	genome	5835	NA	NA
ptg000074l	1936140	1936179	-	MER31A	LTR	ERV1	12.5	39	genome	563	NA	NA
ptg000074l	1943410	1943715	-	ORR1A2	LTR	ERVL-MaLR	7.2	305	genome	16534	2	0.0120963
ptg000074l	1948653	1948737	+	MLT1N2	LTR	ERVL-MaLR	28.2	84	genome	263	NA	NA
ptg000074l	1949856	1949968	-	ORR1B1-int	LTR	ERVL-MaLR	27.9	112	genome	71667	64	0.0893019
ptg000074l	1952296	1952689	+	MTA_Mm	LTR	ERVL-MaLR	2	393	genome	18538	54	0.291294
ptg000074l	1952690	1953788	+	MTA_Mm	LTR	ERVL-MaLR	3.5	1098	genome	18538	54	0.291294
ptg000074l	1953789	1954182	+	MTA_Mm	LTR	ERVL-MaLR	1.3	393	genome	18538	54	0.291294
ptg000074l	1958690	1959046	+	MLT1A	LTR	ERVL-MaLR	31	356	genome	4031	NA	NA
ptg000074l	1967957	1968038	+	MLT1C	LTR	ERVL-MaLR	25	81	genome	2924	NA	NA
ptg000074l	1979084	1979183	-	MLT1A1	LTR	ERVL-MaLR	27.8	99	genome	5835	NA	NA
ptg000074l	1984965	1985362	-	MTE2a	LTR	ERVL-MaLR	26.8	397	genome	13866	NA	NA
ptg000074l	1996375	1996421	-	ORR1B1-int	LTR	ERVL-MaLR	15	46	genome	71667	64	0.0893019
ptg000074l	2014032	2014370	+	ORR1D1	LTR	ERVL-MaLR	22.3	338	genome	22351	5	0.0223704
ptg000074l	2014774	2014914	+	ORR1D1	LTR	ERVL-MaLR	18.4	140	genome	22351	5	0.0223704
ptg000074l	2020932	2021017	-	MLT1A1	LTR	ERVL-MaLR	29.1	85	genome	5835	NA	NA
ptg000074l	2030548	2030781	-	MTC	LTR	ERVL-MaLR	15.2	233	genome	25424	4	0.0157332
ptg000074l	2031098	2031284	-	MTC	LTR	ERVL-MaLR	15	186	genome	25424	4	0.0157332
ptg000074l	2032634	2032978	+	ORR1E	LTR	ERVL-MaLR	23	344	genome	19703	NA	NA
ptg000074l	2036948	2037087	+	ORR1F	LTR	ERVL-MaLR	24.2	139	genome	14518	15	0.10332
ptg000074l	2044577	2044819	-	ORR1B1	LTR	ERVL-MaLR	14.6	242	genome	17279	3	0.0173621
ptg000074l	2046205	2046265	+	RLTR20C1_MM	LTR	ERVK	13.1	60	genome	5470	1	0.0182815
ptg000074l	2046392	2046444	+	RLTR20C2_MM	LTR	ERVK	3.8	52	genome	3905	NA	NA
ptg000074l	2048130	2048474	+	MLT1A0	LTR	ERVL-MaLR	26.9	344	genome	6155	NA	NA
ptg000074l	2048901	2049320	-	RLTR53_Mm	LTR	ERVK	13.2	419	genome	442	NA	NA
ptg000074l	2049790	2050012	+	MT2A	LTR	ERVL	20.6	222	genome	7483	22	0.294
ptg000074l	2050018	2050067	-	RLTR11A	LTR	ERVK	12.5	49	genome	2790	NA	NA
ptg000074l	2050116	2050297	-	RLTR11A	LTR	ERVK	12.5	181	genome	2790	NA	NA
ptg000074l	2058802	2059190	-	MTE2a	LTR	ERVL-MaLR	23.3	388	genome	13866	NA	NA
ptg000074l	2062848	2063088	+	RLTR9E	LTR	ERVK	10.9	240	genome	1210	NA	NA
ptg000074l	2063475	2063610	+	ERVB7_2-LTR_MM	LTR	ERVK	14.7	135	genome	439	1	0.22779
ptg000074l	2081843	2082169	+	ORR1F	LTR	ERVL-MaLR	24.1	326	genome	14518	15	0.10332
ptg000074l	2083576	2083634	+	RMER17C	LTR	ERVK	22.1	58	genome	6506	5	0.0768521
ptg000074l	2083718	2084044	+	RMER17C	LTR	ERVK	22.1	326	genome	6506	5	0.0768521
ptg000074l	2084693	2085499	+	RMER19B2	LTR	ERVK	16.2	806	genome	2384	NA	NA
ptg000074l	2085858	2085996	+	RLTR17B_Mm	LTR	ERVK	24.3	138	genome	47308	25	0.0528452
ptg000074l	2085891	2086012	-	RLTR17B_Mm	LTR	ERVK	23.5	121	genome	47308	25	0.0528452
ptg000074l	2087447	2087785	-	MTE-int	LTR	ERVL-MaLR	24.2	338	genome	5209	NA	NA
ptg000074l	2092680	2092825	+	MLT1J1	LTR	ERVL-MaLR	27.3	145	genome	593	NA	NA
ptg000074l	2109621	2109924	+	MLT1C	LTR	ERVL-MaLR	28.2	303	genome	2924	NA	NA
ptg000074l	2112082	2112380	-	MTD	LTR	ERVL-MaLR	22.9	298	genome	48596	4	0.00823113
ptg000074l	2113368	2113598	+	MLT1J2	LTR	ERVL-MaLR	27.3	230	genome	417	NA	NA
ptg000074l	2124978	2125083	-	ORR1B1-int	LTR	ERVL-MaLR	16.7	105	genome	71667	64	0.0893019
ptg000074l	2127334	2127712	+	MTC	LTR	ERVL-MaLR	17	378	genome	25424	4	0.0157332
ptg000074l	2129759	2129813	-	RLTR20A4	LTR	ERVK	7.3	54	genome	12167	1	0.00821895
ptg000074l	2136943	2137183	+	ORR1F	LTR	ERVL-MaLR	26.7	240	genome	14518	15	0.10332
ptg000074l	2141287	2141589	+	MTEb	LTR	ERVL-MaLR	24.3	302	genome	10728	19	0.177107
ptg000074l	2141696	2141811	-	ORR1B1-int	LTR	ERVL-MaLR	27	115	genome	71667	64	0.0893019
ptg000074l	2156897	2157040	+	MLT1J2	LTR	ERVL-MaLR	27.3	143	genome	417	NA	NA
ptg000074l	2157176	2157281	-	ORR1B2	LTR	ERVL-MaLR	11.4	105	genome	9245	NA	NA
ptg000074l	2158732	2159090	-	ORR1C2	LTR	ERVL-MaLR	14	358	genome	12029	NA	NA
ptg000074l	2169958	2170334	-	MTC	LTR	ERVL-MaLR	14.2	376	genome	25424	4	0.0157332
ptg000074l	2171215	2171478	+	MTD	LTR	ERVL-MaLR	18.6	263	genome	48596	4	0.00823113
ptg000074l	2174252	2174269	+	ORR1B1-int	LTR	ERVL-MaLR	20.7	17	genome	71667	64	0.0893019
ptg000074l	2174399	2174410	+	ORR1B1-int	LTR	ERVL-MaLR	20.7	11	genome	71667	64	0.0893019
ptg000074l	2174668	2174730	+	RLTR17B_Mm	LTR	ERVK	16.4	62	genome	47308	25	0.0528452
ptg000074l	2179431	2179445	+	ORR1B1-int	LTR	ERVL-MaLR	21	14	genome	71667	64	0.0893019
ptg000074l	2183783	2184115	-	MLT1D	LTR	ERVL-MaLR	27.9	332	genome	4819	1	0.0207512
ptg000074l	2185523	2185572	-	MLT1J1	LTR	ERVL-MaLR	16.7	49	genome	593	NA	NA
ptg000074l	2185816	2186136	-	MLT1J1	LTR	ERVL-MaLR	28.1	320	genome	593	NA	NA
ptg000074l	2187141	2187491	-	MTE2a	LTR	ERVL-MaLR	21.4	350	genome	13866	NA	NA
ptg000074l	2188740	2189158	+	MTD	LTR	ERVL-MaLR	21.6	418	genome	48596	4	0.00823113
ptg000074l	2189976	2190085	+	MT2B	LTR	ERVL	22.3	109	genome	11378	11	0.0966778
ptg000074l	2192888	2193498	-	RLTR16B_MM	LTR	ERVK	12.8	610	genome	1137	1	0.0879507
ptg000074l	2194006	2194104	-	ORR1B1-int	LTR	ERVL-MaLR	20.1	98	genome	71667	64	0.0893019
ptg000074l	2195903	2195963	+	MLT1H1	LTR	ERVL-MaLR	22.1	60	genome	375	NA	NA
ptg000074l	2197973	2198371	+	MTD	LTR	ERVL-MaLR	22.3	398	genome	48596	4	0.00823113
ptg000074l	2202132	2202262	-	ORR1D1	LTR	ERVL-MaLR	17.9	130	genome	22351	5	0.0223704
ptg000074l	2203253	2203732	-	RMER17B	LTR	ERVK	17.2	479	genome	2178	5	0.229568
ptg000074l	2204055	2204340	-	RMER17B	LTR	ERVK	17.2	285	genome	2178	5	0.229568
ptg000074l	2212089	2212396	+	ORR1E	LTR	ERVL-MaLR	26.8	307	genome	19703	NA	NA
ptg000074l	2213047	2213278	+	MLT1C	LTR	ERVL-MaLR	25.7	231	genome	2924	NA	NA
ptg000074l	2218912	2219255	-	ORR1E	LTR	ERVL-MaLR	23.4	343	genome	19703	NA	NA
ptg000074l	2228599	2229166	-	MLTR25C	LTR	ERVK	11.4	567	genome	490	NA	NA
ptg000074l	2229347	2229627	-	MLTR25C	LTR	ERVK	14	280	genome	490	NA	NA
ptg000074l	2229830	2230331	-	MLTR25C	LTR	ERVK	10.6	501	genome	490	NA	NA
ptg000074l	2235091	2235429	+	ORR1A4	LTR	ERVL-MaLR	11.3	338	genome	9048	1	0.0110522
ptg000074l	2238033	2238230	-	MER21B	LTR	ERVL	26.9	197	genome	1148	NA	NA
ptg000074l	2238242	2238283	-	MER21B	LTR	ERVL	16.7	41	genome	1148	NA	NA
ptg000074l	2240075	2240477	+	MTD	LTR	ERVL-MaLR	20.6	402	genome	48596	4	0.00823113
ptg000074l	2242898	2243117	+	LTR85b	LTR	Gypsy	29.8	219	genome	44	NA	NA
ptg000074l	2248751	2249044	+	ORR1A2	LTR	ERVL-MaLR	9.6	293	genome	16534	2	0.0120963
ptg000074l	2250338	2250669	-	RMER15	LTR	ERVL	29	331	genome	13037	7	0.0536933
ptg000074l	2252869	2253426	+	RMER17C2	LTR	ERVK	19	557	genome	2924	2	0.0683995
ptg000074l	2262390	2262756	+	MTE2a	LTR	ERVL-MaLR	27.9	366	genome	13866	NA	NA
ptg000074l	2264038	2264370	+	MLT1C2	LTR	ERVL-MaLR	29.5	332	genome	4450	NA	NA
ptg000074l	2271361	2271699	+	ORR1B1	LTR	ERVL-MaLR	13.6	338	genome	17279	3	0.0173621
ptg000074l	2273707	2274088	+	MT2A	LTR	ERVL	17.8	381	genome	7483	22	0.294
ptg000074l	2274375	2274488	+	MT2A	LTR	ERVL	15.8	113	genome	7483	22	0.294
ptg000074l	2274485	2274588	-	RLTR17B_Mm	LTR	ERVK	28.7	103	genome	47308	25	0.0528452
ptg000074l	2274686	2275032	+	ORR1D2	LTR	ERVL-MaLR	18.8	346	genome	15632	57	0.364637
ptg000074l	2276044	2276366	+	RLTR15	LTR	ERVK	13	322	genome	2316	NA	NA
ptg000074l	2276642	2276928	-	MLT1I	LTR	ERVL-MaLR	36.8	286	genome	604	NA	NA
ptg000074l	2277851	2278170	-	ORR1D1	LTR	ERVL-MaLR	19.7	319	genome	22351	5	0.0223704
ptg000074l	2280152	2280434	-	ORR1A2	LTR	ERVL-MaLR	7.8	282	genome	16534	2	0.0120963
ptg000074l	2285041	2285517	+	MLT1D	LTR	ERVL-MaLR	31.4	476	genome	4819	1	0.0207512
ptg000074l	2285547	2285876	+	ORR1D1	LTR	ERVL-MaLR	22.2	329	genome	22351	5	0.0223704
ptg000074l	2286679	2286727	+	RLTR17B_Mm	LTR	ERVK	16.3	48	genome	47308	25	0.0528452
ptg000074l	2287076	2287238	-	RLTR17B_Mm	LTR	ERVK	18.5	162	genome	47308	25	0.0528452
ptg000074l	2292181	2292478	-	MTD	LTR	ERVL-MaLR	19.8	297	genome	48596	4	0.00823113
ptg000074l	2294867	2295212	-	ORR1C2	LTR	ERVL-MaLR	16.9	345	genome	12029	NA	NA
ptg000074l	2297837	2297940	+	LTR85a	LTR	Gypsy	25.2	103	genome	90	NA	NA
ptg000074l	2298714	2298804	+	LTR85a	LTR	Gypsy	25.3	90	genome	90	NA	NA
ptg000074l	2301662	2301998	+	ORR1A2	LTR	ERVL-MaLR	6	336	genome	16534	2	0.0120963
ptg000074l	2304932	2305326	-	MTA_Mm	LTR	ERVL-MaLR	3.3	394	genome	18538	54	0.291294
ptg000074l	2305327	2306381	-	MTA_Mm	LTR	ERVL-MaLR	6.1	1054	genome	18538	54	0.291294
ptg000074l	2306382	2306775	-	MTA_Mm	LTR	ERVL-MaLR	2.5	393	genome	18538	54	0.291294
ptg000074l	2308124	2308188	-	ORR1D2	LTR	ERVL-MaLR	26.5	64	genome	15632	57	0.364637
ptg000074l	2308249	2308338	-	ORR1D2	LTR	ERVL-MaLR	26.5	89	genome	15632	57	0.364637
ptg000074l	2308379	2308588	-	ORR1D2	LTR	ERVL-MaLR	26.5	209	genome	15632	57	0.364637
ptg000074l	2308589	2309992	-	ORR1D2	LTR	ERVL-MaLR	22.8	1403	genome	15632	57	0.364637
ptg000074l	2310003	2310319	-	ORR1D2	LTR	ERVL-MaLR	25.9	316	genome	15632	57	0.364637
ptg000074l	2321534	2321557	+	ORR1B1-int	LTR	ERVL-MaLR	18	23	genome	71667	64	0.0893019
ptg000074l	2321703	2321713	+	ORR1B1-int	LTR	ERVL-MaLR	18	10	genome	71667	64	0.0893019
ptg000074l	2321774	2321784	+	ORR1B1-int	LTR	ERVL-MaLR	27.3	10	genome	71667	64	0.0893019
ptg000074l	2324968	2325168	-	MTE2a	LTR	ERVL-MaLR	23.9	200	genome	13866	NA	NA
ptg000074l	2325764	2325911	+	MTE2a	LTR	ERVL-MaLR	20.6	147	genome	13866	NA	NA
ptg000074l	2325965	2326502	-	RMER15	LTR	ERVL	25.6	537	genome	13037	7	0.0536933
ptg000074l	2327164	2327236	+	MLT1A	LTR	ERVL-MaLR	20	72	genome	4031	NA	NA
ptg000074l	2327448	2327512	+	MLT1A	LTR	ERVL-MaLR	23.1	64	genome	4031	NA	NA
ptg000074l	2331145	2331473	-	ORR1D1	LTR	ERVL-MaLR	21.3	328	genome	22351	5	0.0223704
ptg000074l	2332525	2332581	-	RLTR20C2_MM	LTR	ERVK	17.5	56	genome	3905	NA	NA
ptg000074l	2337243	2337558	-	MLT1D	LTR	ERVL-MaLR	27.4	315	genome	4819	1	0.0207512
ptg000074l	2342856	2342982	-	LTR16D1	LTR	ERVL	26.2	126	genome	25	NA	NA
ptg000074l	2343010	2343415	+	MTC	LTR	ERVL-MaLR	14.6	405	genome	25424	4	0.0157332
ptg000074l	2357167	2357603	-	RLTR16	LTR	ERVK	17.6	436	genome	1219	NA	NA
ptg000074l	2358799	2359172	-	ORR1B1	LTR	ERVL-MaLR	13.8	373	genome	17279	3	0.0173621
ptg000074l	2361555	2361644	+	RLTR20A4	LTR	ERVK	27.5	89	genome	12167	1	0.00821895
ptg000074l	2364759	2365123	-	MLT1B	LTR	ERVL-MaLR	28.9	364	genome	5679	3	0.0528262
ptg000074l	2365704	2365768	+	RLTR17B_Mm	LTR	ERVK	26.1	64	genome	47308	25	0.0528452
ptg000074l	2368311	2368731	+	MT2B1	LTR	ERVL	17.2	420	genome	7393	NA	NA
ptg000074l	2368848	2369492	-	MTD	LTR	ERVL-MaLR	24.9	644	genome	48596	4	0.00823113
ptg000074l	2369505	2369985	+	LTRIS2	LTR	ERV1	3.8	480	genome	1475	14	0.949153
ptg000074l	2369988	2370253	-	MTD	LTR	ERVL-MaLR	22.8	265	genome	48596	4	0.00823113
ptg000074l	2370254	2370622	-	MTD	LTR	ERVL-MaLR	23.3	368	genome	48596	4	0.00823113
ptg000074l	2370602	2370741	+	MLT2B1	LTR	ERVL	23.2	139	genome	1193	NA	NA
ptg000074l	2370818	2370976	+	MLT2B1	LTR	ERVL	28.9	158	genome	1193	NA	NA
ptg000074l	2370997	2371064	+	MLT2B1	LTR	ERVL	25.6	67	genome	1193	NA	NA
ptg000074l	2371107	2371153	+	MLT2B1	LTR	ERVL	25.6	46	genome	1193	NA	NA
ptg000074l	2378199	2378616	+	MTC	LTR	ERVL-MaLR	13.2	417	genome	25424	4	0.0157332
ptg000074l	2380802	2381157	-	MLT1A0	LTR	ERVL-MaLR	33.5	355	genome	6155	NA	NA
ptg000074l	2381360	2381488	+	MLT1B	LTR	ERVL-MaLR	27.3	128	genome	5679	3	0.0528262
ptg000074l	2381655	2381836	+	MLT1B	LTR	ERVL-MaLR	25.4	181	genome	5679	3	0.0528262
ptg000074l	2384287	2384441	+	LTR79	LTR	ERVL	32.7	154	genome	109	NA	NA
ptg000074l	2389016	2389160	-	LTR33A	LTR	ERVL	23.4	144	genome	184	NA	NA
ptg000074l	2393593	2393715	-	ORR1A1-int	LTR	ERVL-MaLR	18.6	122	genome	2613	2	0.0765404
ptg000074l	2396007	2396229	-	ORR1C1	LTR	ERVL-MaLR	16.1	222	genome	8806	9	0.102203
ptg000074l	2396233	2397388	-	ORR1C1	LTR	ERVL-MaLR	15.2	1155	genome	8806	9	0.102203
ptg000074l	2397425	2397678	-	ORR1C1	LTR	ERVL-MaLR	20	253	genome	8806	9	0.102203
ptg000074l	2397683	2398067	-	ORR1C1	LTR	ERVL-MaLR	16.5	384	genome	8806	9	0.102203
ptg000074l	2398273	2398328	+	RMER19A	LTR	ERVK	8.9	55	genome	1997	NA	NA
ptg000074l	2398591	2398818	+	RMER2	LTR	ERV1	27.1	227	genome	2081	NA	NA
ptg000074l	2398803	2399212	+	RMER19B	LTR	ERVK	19.7	409	genome	5546	NA	NA
ptg000074l	2399267	2399431	+	RMER19B	LTR	ERVK	20.2	164	genome	5546	NA	NA
ptg000074l	2399438	2399724	+	RMER19B2	LTR	ERVK	13.8	286	genome	2384	NA	NA
ptg000074l	2400877	2400944	+	RLTR20A4	LTR	ERVK	22.1	67	genome	12167	1	0.00821895
ptg000074l	2402891	2402939	+	RLTR12C	LTR	ERVK	10.4	48	genome	259	2	0.772201
ptg000074l	2409696	2410034	-	ORR1A1	LTR	ERVL-MaLR	13.9	338	genome	4845	4	0.0825593
ptg000074l	2410925	2411340	-	RMER10B	LTR	ERVL	14.3	415	genome	3001	3	0.0999667
ptg000074l	2417020	2417416	+	ORR1B1	LTR	ERVL-MaLR	15.6	396	genome	17279	3	0.0173621
ptg000074l	2420430	2420490	+	RLTR20A4	LTR	ERVK	22.9	60	genome	12167	1	0.00821895
ptg000074l	2422351	2422644	+	ORR1B1	LTR	ERVL-MaLR	15	293	genome	17279	3	0.0173621
ptg000074l	2424646	2424799	-	MTC	LTR	ERVL-MaLR	15.6	153	genome	25424	4	0.0157332
ptg000074l	2424812	2424829	-	RLTR8	LTR	ERVK	9.3	17	genome	248	NA	NA
ptg000074l	2424905	2425233	-	RLTR8	LTR	ERVK	9.3	328	genome	248	NA	NA
ptg000074l	2425248	2425489	-	MTC	LTR	ERVL-MaLR	18.6	241	genome	25424	4	0.0157332
ptg000074l	2428762	2429240	-	RLTR19	LTR	ERVK	10.4	478	genome	840	2	0.238095
ptg000074l	2432417	2432458	-	ORR1B1-int	LTR	ERVL-MaLR	14.4	41	genome	71667	64	0.0893019
ptg000074l	2432893	2432924	-	ORR1A3-int	LTR	ERVL-MaLR	21	31	genome	9825	16	0.16285
ptg000074l	2432790	2432964	-	MT2B	LTR	ERVL	23.7	174	genome	11378	11	0.0966778
ptg000074l	2434235	2434558	-	MTD	LTR	ERVL-MaLR	18.4	323	genome	48596	4	0.00823113
ptg000074l	2449661	2449745	+	ORR1A3	LTR	ERVL-MaLR	16.5	84	genome	5131	7	0.136426
ptg000074l	2456608	2456954	-	MTD	LTR	ERVL-MaLR	15.6	346	genome	48596	4	0.00823113
ptg000074l	2458751	2458915	-	MLTR14	LTR	ERV1	22.3	164	genome	5549	18	0.324383
ptg000074l	2458916	2459166	+	ORR1C1	LTR	ERVL-MaLR	13.9	250	genome	8806	9	0.102203
ptg000074l	2459167	2459471	+	ORR1A2	LTR	ERVL-MaLR	15.1	304	genome	16534	2	0.0120963
ptg000074l	2459475	2459574	+	ORR1C1	LTR	ERVL-MaLR	17.3	99	genome	8806	9	0.102203
ptg000074l	2459576	2459661	-	MLTR14	LTR	ERV1	18.5	85	genome	5549	18	0.324383
ptg000074l	2459678	2459713	-	ORR1A2	LTR	ERVL-MaLR	16.7	35	genome	16534	2	0.0120963
ptg000074l	2459715	2459968	-	MLTR14	LTR	ERV1	23.1	253	genome	5549	18	0.324383
ptg000074l	2466900	2467315	+	RLTR41	LTR	ERV1	11	415	genome	1012	NA	NA
ptg000074l	2468673	2468686	-	RMER17C2	LTR	ERVK	21.8	13	genome	2924	2	0.0683995
ptg000074l	2468716	2468787	-	MLT1A	LTR	ERVL-MaLR	20.8	71	genome	4031	NA	NA
ptg000074l	2471026	2471185	-	MER90a	LTR	ERV1	28.8	159	genome	236	NA	NA
ptg000074l	2471801	2472000	-	MER90a	LTR	ERV1	26.1	199	genome	236	NA	NA
ptg000074l	2478809	2479219	-	MTB_Mm	LTR	ERVL-MaLR	11.9	410	genome	5375	NA	NA
ptg000074l	2482810	2483123	-	ORR1A3	LTR	ERVL-MaLR	10.5	313	genome	5131	7	0.136426
ptg000074l	2483496	2483632	-	MLTR25A	LTR	ERVK	19.6	136	genome	1663	NA	NA
ptg000074l	2483725	2483872	-	MLTR25A	LTR	ERVK	19.6	147	genome	1663	NA	NA
ptg000074l	2484331	2484535	-	RLTR25A	LTR	ERVK	12.7	204	genome	2174	18	0.827967
ptg000074l	2484716	2484886	-	MLTR25A	LTR	ERVK	14.4	170	genome	1663	NA	NA
ptg000074l	2484921	2485429	-	MLTR25A	LTR	ERVK	14.4	508	genome	1663	NA	NA
ptg000074l	2485735	2485880	+	ORR1D1	LTR	ERVL-MaLR	15.5	145	genome	22351	5	0.0223704
ptg000074l	2485881	2486296	+	RMER17C	LTR	ERVK	16	415	genome	6506	5	0.0768521
ptg000074l	2486297	2486523	+	ORR1D1	LTR	ERVL-MaLR	17.3	226	genome	22351	5	0.0223704
ptg000074l	2486882	2487097	+	RMER15	LTR	ERVL	28.1	215	genome	13037	7	0.0536933
ptg000074l	2490753	2490975	-	MLT1J	LTR	ERVL-MaLR	31.1	222	genome	1084	NA	NA
ptg000074l	2491006	2491297	-	MLT1B	LTR	ERVL-MaLR	29.1	291	genome	5679	3	0.0528262
ptg000074l	2491479	2491692	-	MER34A1	LTR	ERV1	25.9	213	genome	235	NA	NA
ptg000074l	2492008	2492276	-	MLT1C2	LTR	ERVL-MaLR	26	268	genome	4450	NA	NA
ptg000074l	2495020	2495221	-	ORR1D1	LTR	ERVL-MaLR	21.4	201	genome	22351	5	0.0223704
ptg000074l	2495413	2495588	-	ORR1D1	LTR	ERVL-MaLR	15.4	175	genome	22351	5	0.0223704
ptg000074l	2496378	2496441	-	MLT1A1	LTR	ERVL-MaLR	25.4	63	genome	5835	NA	NA
ptg000074l	2496865	2496980	-	MLT1A1	LTR	ERVL-MaLR	24.1	115	genome	5835	NA	NA
ptg000074l	2497982	2498033	-	RMER12C	LTR	ERVK	19.2	51	genome	7405	5	0.0675219
ptg000074l	2498636	2498705	+	RMER12C	LTR	ERVK	21.4	69	genome	7405	5	0.0675219
ptg000074l	2498806	2498899	-	MLT1A1	LTR	ERVL-MaLR	29.7	93	genome	5835	NA	NA
ptg000074l	2505277	2505484	-	RMER17C	LTR	ERVK	18.7	207	genome	6506	5	0.0768521
ptg000074l	2505559	2505798	-	RMER17C	LTR	ERVK	18.7	239	genome	6506	5	0.0768521
ptg000074l	2516548	2516603	+	RLTR17B_Mm	LTR	ERVK	19.2	55	genome	47308	25	0.0528452
ptg000074l	2517069	2517141	-	RLTR20B4_MM	LTR	ERVK	13.4	72	genome	426	NA	NA
ptg000074l	2517244	2517691	-	RLTR20B4_MM	LTR	ERVK	13.4	447	genome	426	NA	NA
ptg000074l	2520435	2520751	-	MTEb	LTR	ERVL-MaLR	26.9	316	genome	10728	19	0.177107
ptg000074l	2520916	2521723	+	RLTR33	LTR	ERVK	13.4	807	genome	1271	NA	NA
ptg000074l	2536187	2536256	-	RLTR20A4	LTR	ERVK	2.7	69	genome	12167	1	0.00821895
ptg000074l	2536435	2536485	-	RLTR20A4	LTR	ERVK	15.7	50	genome	12167	1	0.00821895
ptg000074l	2538313	2538820	-	RLTR24	LTR	ERV1	14.1	507	genome	1242	NA	NA
ptg000074l	2542586	2542718	-	MLT1A0	LTR	ERVL-MaLR	26.5	132	genome	6155	NA	NA
ptg000074l	2543413	2543808	+	MTE2a	LTR	ERVL-MaLR	21.4	395	genome	13866	NA	NA
ptg000074l	2549648	2549849	+	MTE2b	LTR	ERVL-MaLR	19.7	201	genome	15476	NA	NA
ptg000074l	2554512	2554800	-	MTD	LTR	ERVL-MaLR	24.6	288	genome	48596	4	0.00823113
ptg000074l	2555378	2555474	+	ORR1F	LTR	ERVL-MaLR	28.4	96	genome	14518	15	0.10332
ptg000074l	2559108	2559497	-	MTD	LTR	ERVL-MaLR	21.3	389	genome	48596	4	0.00823113
ptg000074l	2566823	2566982	-	MLT1B	LTR	ERVL-MaLR	24.5	159	genome	5679	3	0.0528262
ptg000074l	2567524	2567710	-	MLT1B	LTR	ERVL-MaLR	31.1	186	genome	5679	3	0.0528262
ptg000074l	2568475	2568704	-	MLT2C2	LTR	ERVL	27	229	genome	530	NA	NA
ptg000074l	2577844	2577979	-	ORR1D1	LTR	ERVL-MaLR	14.1	135	genome	22351	5	0.0223704
ptg000074l	2578055	2578235	-	ORR1D1	LTR	ERVL-MaLR	13.1	180	genome	22351	5	0.0223704
ptg000074l	2580566	2580915	-	MTD	LTR	ERVL-MaLR	22.7	349	genome	48596	4	0.00823113
ptg000074l	2583869	2584059	-	MTD	LTR	ERVL-MaLR	29.6	190	genome	48596	4	0.00823113
ptg000074l	2584707	2584770	-	MTE2b	LTR	ERVL-MaLR	17.2	63	genome	15476	NA	NA
ptg000074l	2584851	2584960	-	MTE2b	LTR	ERVL-MaLR	24.6	109	genome	15476	NA	NA
ptg000074l	2585223	2585303	-	MTE2b	LTR	ERVL-MaLR	28.4	80	genome	15476	NA	NA
ptg000074l	2594829	2595047	+	MTD	LTR	ERVL-MaLR	20.4	218	genome	48596	4	0.00823113
ptg000074l	2595056	2596001	-	RLTR44-int	LTR	ERVK	4.8	945	genome	429	NA	NA
ptg000074l	2596015	2599469	-	RLTR44-int	LTR	ERVK	16.1	3454	genome	429	NA	NA
ptg000074l	2599470	2601618	-	ORR1A0	LTR	ERVL-MaLR	5.7	2148	genome	2437	14	0.574477
ptg000074l	2601619	2601964	-	ORR1A0	LTR	ERVL-MaLR	3.8	345	genome	2437	14	0.574477
ptg000074l	2601968	2645274	-	RLTR44-int	LTR	ERVK	17.8	43306	genome	429	NA	NA
ptg000074l	2645275	2645776	-	RLTR44C	LTR	ERVK	12.5	501	genome	188	NA	NA
ptg000074l	2645777	2646335	-	RLTR44-int	LTR	ERVK	5.9	558	genome	429	NA	NA
ptg000074l	2646322	2646388	-	RLTR44C	LTR	ERVK	19.4	66	genome	188	NA	NA
ptg000074l	2647305	2647715	+	MTD	LTR	ERVL-MaLR	19.1	410	genome	48596	4	0.00823113
ptg000074l	2649799	2650069	+	ORR1G	LTR	ERVL-MaLR	26.1	270	genome	5292	8	0.151172
ptg000074l	2650620	2650950	-	MER21B	LTR	ERVL	28.3	330	genome	1148	NA	NA
ptg000074l	2651013	2651782	-	RLTR40	LTR	ERVK	21.3	769	genome	2387	58	2.42983
ptg000074l	2652109	2652611	-	RMER20C_Mm	LTR	ERVK	21.6	502	genome	1408	NA	NA
ptg000074l	2658879	2659209	-	ORR1F	LTR	ERVL-MaLR	33.1	330	genome	14518	15	0.10332
ptg000074l	2664165	2664560	+	MTC	LTR	ERVL-MaLR	16.4	395	genome	25424	4	0.0157332
ptg000074l	2676134	2676233	+	MTD	LTR	ERVL-MaLR	16.1	99	genome	48596	4	0.00823113
ptg000074l	2679807	2679844	+	RLTR17B_Mm	LTR	ERVK	21.4	37	genome	47308	25	0.0528452
ptg000074l	2679980	2680052	+	RLTR17B_Mm	LTR	ERVK	21.4	72	genome	47308	25	0.0528452
ptg000074l	2683562	2683599	-	MER83B-int	LTR	ERV1	18.3	37	genome	29	NA	NA
ptg000074l	2683643	2683663	-	MER83B-int	LTR	ERV1	18.3	20	genome	29	NA	NA
ptg000074l	2683748	2684053	+	MTD	LTR	ERVL-MaLR	23.1	305	genome	48596	4	0.00823113
ptg000074l	2692967	2693610	-	RLTR16B_MM	LTR	ERVK	15.8	643	genome	1137	1	0.0879507
ptg000074l	2694955	2695343	-	MLTR11B	LTR	ERVK	24	388	genome	2847	NA	NA
ptg000074l	2695388	2695902	+	RMER4A	LTR	ERVK	12.6	514	genome	2119	NA	NA
ptg000074l	2696663	2696987	-	ORR1E	LTR	ERVL-MaLR	26.8	324	genome	19703	NA	NA
ptg000074l	2702295	2702811	-	ERVB4_1B-LTR_MM	LTR	ERVK	13.1	516	genome	774	1	0.129199
ptg000074l	2703123	2703152	-	ERVB3_1-I_MM	LTR	ERVK	3.3	29	genome	258	2	0.775194
ptg000074l	2709810	2710001	+	ORR1F	LTR	ERVL-MaLR	26.9	191	genome	14518	15	0.10332
ptg000074l	2711433	2712287	-	RMER19B	LTR	ERVK	15.2	854	genome	5546	NA	NA
ptg000074l	2723216	2723279	+	RLTR17B_Mm	LTR	ERVK	21.7	63	genome	47308	25	0.0528452
ptg000074l	2723362	2723389	+	RLTR17B_Mm	LTR	ERVK	21.7	27	genome	47308	25	0.0528452
ptg000074l	2732783	2733164	-	MER21B	LTR	ERVL	28.5	381	genome	1148	NA	NA
ptg000074l	2735613	2735697	-	RLTR51A_Mm	LTR	ERVK	16.5	84	genome	3082	1	0.0324465
ptg000074l	2742570	2742687	-	MT2B	LTR	ERVL	25.1	117	genome	11378	11	0.0966778
ptg000074l	2746302	2746454	-	RLTR17B_Mm	LTR	ERVK	19.9	152	genome	47308	25	0.0528452
ptg000074l	2746645	2747118	+	RMER10A	LTR	ERVL	20.9	473	genome	4051	17	0.419649
ptg000074l	2751781	2751823	-	RMER12C	LTR	ERVK	16.7	42	genome	7405	5	0.0675219
ptg000074l	2760875	2760939	-	ORR1F	LTR	ERVL-MaLR	25	64	genome	14518	15	0.10332
ptg000074l	2771278	2771311	+	MER52-int	LTR	ERV1	14.7	33	genome	136	NA	NA
ptg000074l	2773400	2773413	+	ORR1B1-int	LTR	ERVL-MaLR	10.3	13	genome	71667	64	0.0893019
ptg000074l	2774336	2774638	-	MLT1A0	LTR	ERVL-MaLR	30.6	302	genome	6155	NA	NA
ptg000074l	2779822	2780103	+	ORR1G	LTR	ERVL-MaLR	33.5	281	genome	5292	8	0.151172
ptg000074l	2796757	2797538	+	RMER12	LTR	ERVK	13.6	781	genome	3682	NA	NA
ptg000074l	2797591	2797662	+	RMER12	LTR	ERVK	13.6	71	genome	3682	NA	NA
ptg000074l	2797636	2798006	+	RLTR17B_Mm	LTR	ERVK	25.6	370	genome	47308	25	0.0528452
ptg000074l	2805220	2805255	+	RLTR17B_Mm	LTR	ERVK	13.9	35	genome	47308	25	0.0528452
ptg000074l	2805295	2805330	+	RLTR17B_Mm	LTR	ERVK	13.9	35	genome	47308	25	0.0528452
ptg000074l	2806657	2807026	+	ORR1E	LTR	ERVL-MaLR	27.9	369	genome	19703	NA	NA
ptg000074l	2816121	2816514	+	MTA_Mm	LTR	ERVL-MaLR	3.3	393	genome	18538	54	0.291294
ptg000074l	2820685	2820802	+	MTE2b	LTR	ERVL-MaLR	15.5	117	genome	15476	NA	NA
ptg000074l	2820803	2821171	-	ORR1B1	LTR	ERVL-MaLR	16.4	368	genome	17279	3	0.0173621
ptg000074l	2821172	2821444	+	MTE2b	LTR	ERVL-MaLR	24	272	genome	15476	NA	NA
ptg000074l	2827204	2827561	-	MTD	LTR	ERVL-MaLR	22.4	357	genome	48596	4	0.00823113
ptg000074l	2861414	2861591	-	MTE2a	LTR	ERVL-MaLR	19.2	177	genome	13866	NA	NA
ptg000074l	2866627	2866955	-	MTD	LTR	ERVL-MaLR	23.3	328	genome	48596	4	0.00823113
ptg000074l	2879575	2879685	-	MLT1K	LTR	ERVL-MaLR	19.4	110	genome	874	NA	NA
ptg000074l	2880410	2880814	-	MTE2a	LTR	ERVL-MaLR	29	404	genome	13866	NA	NA
ptg000074l	2883857	2884020	+	RLTR17B_Mm	LTR	ERVK	18.8	163	genome	47308	25	0.0528452
ptg000074l	2895724	2896066	-	ORR1F	LTR	ERVL-MaLR	24.4	342	genome	14518	15	0.10332
ptg000074l	2899664	2900079	+	MLT1D	LTR	ERVL-MaLR	29.6	415	genome	4819	1	0.0207512
ptg000074l	2902548	2902583	-	RLTR35B_MM	LTR	ERVL	8.8	35	genome	511	NA	NA
ptg000074l	2906053	2906871	+	RMER17D	LTR	ERVK	7.8	818	genome	956	NA	NA
ptg000074l	2911826	2912140	-	ORR1E	LTR	ERVL-MaLR	27.1	314	genome	19703	NA	NA
ptg000074l	2943560	2943756	+	MTEa	LTR	ERVL-MaLR	26.8	196	genome	16911	3	0.0177399
ptg000074l	2943773	2943847	+	RLTR20A4	LTR	ERVK	23	74	genome	12167	1	0.00821895
ptg000074l	2944266	2944576	-	ORR1A2	LTR	ERVL-MaLR	8.4	310	genome	16534	2	0.0120963
ptg000074l	2945520	2945702	-	ORR1D2	LTR	ERVL-MaLR	20.1	182	genome	15632	57	0.364637
ptg000074l	2946620	2946956	-	ORR1D1	LTR	ERVL-MaLR	15	336	genome	22351	5	0.0223704
ptg000074l	2955701	2956010	-	MER21C	LTR	ERVL	32.1	309	genome	1393	NA	NA
ptg000074l	2962667	2962816	-	MLT1A1	LTR	ERVL-MaLR	31.7	149	genome	5835	NA	NA
ptg000074l	2962889	2962942	-	MLT1A1	LTR	ERVL-MaLR	18.9	53	genome	5835	NA	NA
ptg000074l	2963537	2963638	-	ORR1E	LTR	ERVL-MaLR	22.6	101	genome	19703	NA	NA
ptg000074l	2964447	2964789	-	ERVL-E-int	LTR	ERVL	33.5	342	genome	1167	1	0.0856898
ptg000074l	2964886	2965199	+	ORR1A2	LTR	ERVL-MaLR	10.5	313	genome	16534	2	0.0120963
ptg000074l	2965386	2965546	+	MLT1C	LTR	ERVL-MaLR	26.1	160	genome	2924	NA	NA
ptg000074l	2966411	2966484	-	MYSERV6-int	LTR	ERVK	15.3	73	genome	11246	45	0.400142
ptg000074l	2967321	2967637	-	ORR1D1	LTR	ERVL-MaLR	14.2	316	genome	22351	5	0.0223704
ptg000074l	2967923	2968407	+	MLT1D	LTR	ERVL-MaLR	30.6	484	genome	4819	1	0.0207512
ptg000074l	2969621	2969679	-	MTD	LTR	ERVL-MaLR	14.3	58	genome	48596	4	0.00823113
ptg000074l	2969664	2969679	+	ORR1A3-int	LTR	ERVL-MaLR	18.6	15	genome	9825	16	0.16285
ptg000074l	2969835	2970194	-	MTD	LTR	ERVL-MaLR	25.4	359	genome	48596	4	0.00823113
ptg000074l	2986204	2986519	+	ORR1E	LTR	ERVL-MaLR	28.7	315	genome	19703	NA	NA
ptg000074l	2989348	2989773	+	MER90a	LTR	ERV1	29.6	425	genome	236	NA	NA
ptg000074l	2999583	2999971	+	MTC	LTR	ERVL-MaLR	16	388	genome	25424	4	0.0157332
ptg000074l	3003565	3003891	-	RLTR31B2	LTR	ERVK	21.4	326	genome	1234	NA	NA
ptg000074l	3009221	3009628	+	MTC	LTR	ERVL-MaLR	16.8	407	genome	25424	4	0.0157332
ptg000074l	3009701	3009842	-	RLTR17B_Mm	LTR	ERVK	25.4	141	genome	47308	25	0.0528452
ptg000074l	3016220	3016390	+	MLT1A0	LTR	ERVL-MaLR	27.4	170	genome	6155	NA	NA
ptg000074l	3022690	3022817	+	ORR1G	LTR	ERVL-MaLR	28.6	127	genome	5292	8	0.151172
ptg000074l	3023074	3023163	+	MER31B	LTR	ERV1	26.7	89	genome	323	NA	NA
ptg000074l	3024215	3024515	+	IAPEY3C_LTR	LTR	ERVK	2	300	genome	244	NA	NA
ptg000074l	3025918	3026263	+	ORR1D2	LTR	ERVL-MaLR	19.9	345	genome	15632	57	0.364637
ptg000074l	3034131	3034353	-	RLTR17B_Mm	LTR	ERVK	25.3	222	genome	47308	25	0.0528452
ptg000074l	3035523	3035559	+	RLTR26_Mus	LTR	ERVK	13.5	36	genome	828	NA	NA
ptg000074l	3065269	3065524	+	MTD	LTR	ERVL-MaLR	23.6	255	genome	48596	4	0.00823113
ptg000074l	3068802	3069164	-	MTE2b	LTR	ERVL-MaLR	21.9	362	genome	15476	NA	NA
ptg000074l	3069407	3069609	+	ORR1E	LTR	ERVL-MaLR	24.9	202	genome	19703	NA	NA
ptg000074l	3069688	3069902	+	MTC	LTR	ERVL-MaLR	14.6	214	genome	25424	4	0.0157332
ptg000074l	3071284	3071504	+	MTC	LTR	ERVL-MaLR	15.1	220	genome	25424	4	0.0157332
ptg000074l	3071526	3071617	+	MTEa	LTR	ERVL-MaLR	22.2	91	genome	16911	3	0.0177399
ptg000074l	3073649	3073982	-	ORR1F	LTR	ERVL-MaLR	31.4	333	genome	14518	15	0.10332
ptg000074l	3076260	3076355	+	ORR1A4	LTR	ERVL-MaLR	10.4	95	genome	9048	1	0.0110522
ptg000074l	3076494	3076631	-	ORR1A2	LTR	ERVL-MaLR	11.9	137	genome	16534	2	0.0120963
ptg000074l	3076632	3076867	+	ORR1A4	LTR	ERVL-MaLR	11.1	235	genome	9048	1	0.0110522
ptg000074l	3076868	3077064	+	MTD	LTR	ERVL-MaLR	26.2	196	genome	48596	4	0.00823113
ptg000074l	3077259	3077336	+	MLTR11B	LTR	ERVK	17.4	77	genome	2847	NA	NA
ptg000074l	3084115	3084299	-	MLT1B	LTR	ERVL-MaLR	30	184	genome	5679	3	0.0528262
ptg000074l	3090543	3090765	+	IAPLTR4_I	LTR	ERVK	6.9	222	genome	1409	2	0.141945
ptg000074l	3090899	3091055	+	IAPLTR4_I	LTR	ERVK	6.9	156	genome	1409	2	0.141945
ptg000074l	3091051	3092281	+	IAPEz-int	LTR	ERVK	10.5	1230	genome	4237	4	0.0944064
ptg000074l	3092280	3095557	+	IAPEz-int	LTR	ERVK	2	3277	genome	4237	4	0.0944064
ptg000074l	3095558	3095780	+	IAPLTR4_I	LTR	ERVK	6.9	222	genome	1409	2	0.141945
ptg000074l	3095898	3096054	+	IAPLTR4_I	LTR	ERVK	6.9	156	genome	1409	2	0.141945
ptg000074l	3096178	3096236	-	MTD	LTR	ERVL-MaLR	15.4	58	genome	48596	4	0.00823113
ptg000074l	3096258	3096494	-	MTD	LTR	ERVL-MaLR	25.2	236	genome	48596	4	0.00823113
ptg000074l	3098093	3098264	-	MTEa	LTR	ERVL-MaLR	24.4	171	genome	16911	3	0.0177399
ptg000074l	3098276	3098386	-	MTEa	LTR	ERVL-MaLR	20.9	110	genome	16911	3	0.0177399
ptg000074l	3099559	3099830	+	ORR1G	LTR	ERVL-MaLR	26.6	271	genome	5292	8	0.151172
ptg000074l	3107999	3108330	+	MTD	LTR	ERVL-MaLR	30.2	331	genome	48596	4	0.00823113
ptg000074l	3108520	3108617	+	MTD	LTR	ERVL-MaLR	29.3	97	genome	48596	4	0.00823113
ptg000074l	3115538	3115588	+	RLTR17B_Mm	LTR	ERVK	20.4	50	genome	47308	25	0.0528452
ptg000074l	3115650	3115757	+	RLTR17B_Mm	LTR	ERVK	20.4	107	genome	47308	25	0.0528452
ptg000074l	3118971	3119044	+	MTC-int	LTR	ERVL-MaLR	25.7	73	genome	1695	NA	NA
ptg000074l	3121594	3121694	+	MLT1A1	LTR	ERVL-MaLR	24.4	100	genome	5835	NA	NA
ptg000074l	3123589	3123691	+	ORR1F	LTR	ERVL-MaLR	23.9	102	genome	14518	15	0.10332
ptg000074l	3124492	3124797	+	ORR1F	LTR	ERVL-MaLR	25.9	305	genome	14518	15	0.10332
ptg000074l	3132634	3132991	+	MTD	LTR	ERVL-MaLR	24.3	357	genome	48596	4	0.00823113
ptg000074l	3135494	3136443	+	RMER17B2	LTR	ERVK	20.9	949	genome	1865	14	0.75067
ptg000074l	3137762	3137846	+	LTR103b_Mam	LTR	ERV1	21.4	84	genome	13	NA	NA
ptg000074l	3141672	3141744	+	ORR1B1-int	LTR	ERVL-MaLR	21.4	72	genome	71667	64	0.0893019
ptg000074l	3148848	3149104	+	ETnERV3-int	LTR	ERVK	5.8	256	genome	527	NA	NA
ptg000074l	3149119	3149664	+	RLTR13B1	LTR	ERVK	7.4	545	genome	582	NA	NA
ptg000074l	3149650	3150099	+	RLTR13B1	LTR	ERVK	6.6	449	genome	582	NA	NA
ptg000074l	3153092	3153591	-	RLTR10C	LTR	ERVK	5.3	499	genome	1972	3	0.15213
ptg000074l	3156392	3156492	+	RLTR17B_Mm	LTR	ERVK	13.9	100	genome	47308	25	0.0528452
ptg000074l	3157927	3158286	-	MTE2a	LTR	ERVL-MaLR	24.5	359	genome	13866	NA	NA
ptg000074l	3159283	3159394	-	MLT1A0	LTR	ERVL-MaLR	23.3	111	genome	6155	NA	NA
ptg000074l	3161389	3161478	-	MER57D	LTR	ERV1	25.6	89	genome	177	NA	NA
ptg000074l	3161680	3161965	-	MER57D	LTR	ERV1	28.8	285	genome	177	NA	NA
ptg000074l	3164497	3164882	+	MTB	LTR	ERVL-MaLR	7.5	385	genome	7979	1	0.0125329
ptg000074l	3167718	3168128	-	RMER10A	LTR	ERVL	15.9	410	genome	4051	17	0.419649
ptg000074l	3168406	3168770	-	MTD	LTR	ERVL-MaLR	24.7	364	genome	48596	4	0.00823113
ptg000074l	3169373	3169387	-	RLTR20A4	LTR	ERVK	6.3	14	genome	12167	1	0.00821895
ptg000074l	3170320	3170380	+	RMER12C	LTR	ERVK	10.8	60	genome	7405	5	0.0675219
ptg000074l	3177071	3177626	-	RLTR24	LTR	ERV1	14.6	555	genome	1242	NA	NA
ptg000074l	3178492	3179127	+	RMER13A2	LTR	ERVK	23.5	635	genome	1402	NA	NA
ptg000074l	3186683	3187041	-	MLT1A	LTR	ERVL-MaLR	26.7	358	genome	4031	NA	NA
ptg000074l	3188286	3188305	-	RLTR20A4	LTR	ERVK	10.9	19	genome	12167	1	0.00821895
ptg000074l	3188366	3188408	-	RLTR20A4	LTR	ERVK	10.9	42	genome	12167	1	0.00821895
ptg000074l	3199821	3199883	-	RLTR20A4	LTR	ERVK	9.5	62	genome	12167	1	0.00821895
ptg000074l	3201061	3201141	+	RLTR17B_Mm	LTR	ERVK	16.1	80	genome	47308	25	0.0528452
ptg000074l	3206273	3206431	+	MLT1B	LTR	ERVL-MaLR	23.8	158	genome	5679	3	0.0528262
ptg000074l	3209679	3210073	-	MTA_Mm	LTR	ERVL-MaLR	1	394	genome	18538	54	0.291294
ptg000074l	3210074	3211153	-	MTA_Mm	LTR	ERVL-MaLR	3.1	1079	genome	18538	54	0.291294
ptg000074l	3211154	3211548	-	MTA_Mm	LTR	ERVL-MaLR	1	394	genome	18538	54	0.291294
ptg000074l	3215407	3215545	-	MER21C	LTR	ERVL	28.6	138	genome	1393	NA	NA
ptg000074l	3219639	3219759	-	RMER17D	LTR	ERVK	17	120	genome	956	NA	NA
ptg000074l	3230218	3230475	-	ORR1A4	LTR	ERVL-MaLR	15.1	257	genome	9048	1	0.0110522
ptg000074l	3230476	3231073	-	RLTR26	LTR	ERVK	13.2	597	genome	615	8	1.30081
ptg000074l	3231070	3231160	-	ORR1A4	LTR	ERVL-MaLR	12.4	90	genome	9048	1	0.0110522
ptg000074l	3231401	3231654	-	ORR1F	LTR	ERVL-MaLR	26.1	253	genome	14518	15	0.10332
ptg000074l	3231932	3232273	-	ORR1B2	LTR	ERVL-MaLR	15.4	341	genome	9245	NA	NA
ptg000074l	3234252	3234552	-	MTEb	LTR	ERVL-MaLR	28.5	300	genome	10728	19	0.177107
ptg000074l	3235107	3235184	-	RMER10A	LTR	ERVL	15.1	77	genome	4051	17	0.419649
ptg000074l	3239519	3239739	+	MTEb	LTR	ERVL-MaLR	31.1	220	genome	10728	19	0.177107
ptg000074l	3241262	3241721	-	RMER12C	LTR	ERVK	21.4	459	genome	7405	5	0.0675219
ptg000074l	3246499	3246876	-	RLTR14_RN	LTR	ERV1	17.6	377	genome	1087	5	0.459982
ptg000074l	3246874	3247195	-	RMER19B2	LTR	ERVK	14.2	321	genome	2384	NA	NA
ptg000074l	3247342	3248354	-	MuLV-int	LTR	ERV1	34.5	1012	genome	921	NA	NA
ptg000074l	3248694	3249059	-	ORR1B1	LTR	ERVL-MaLR	18.3	365	genome	17279	3	0.0173621
ptg000074l	3249467	3249586	-	MuLV-int	LTR	ERV1	30.2	119	genome	921	NA	NA
ptg000074l	3250170	3250312	-	RLTR6-int	LTR	ERV1	23.1	142	genome	315	NA	NA
ptg000074l	3251344	3251544	-	RLTR14_RN	LTR	ERV1	15.1	200	genome	1087	5	0.459982
ptg000074l	3251581	3251835	-	RLTR14_RN	LTR	ERV1	15.1	254	genome	1087	5	0.459982
ptg000074l	3258446	3258798	+	MTD	LTR	ERVL-MaLR	20.7	352	genome	48596	4	0.00823113
ptg000074l	3259344	3259739	+	MTA_Mm	LTR	ERVL-MaLR	1.5	395	genome	18538	54	0.291294
ptg000074l	3260313	3260681	+	RLTR10C	LTR	ERVK	11.9	368	genome	1972	3	0.15213
ptg000074l	3267234	3267570	-	IAPLTR4_I	LTR	ERVK	9.4	336	genome	1409	2	0.141945
ptg000074l	3267573	3270833	-	IAPEz-int	LTR	ERVK	3.1	3260	genome	4237	4	0.0944064
ptg000074l	3270831	3272063	-	IAPLTR4_I	LTR	ERVK	10.4	1232	genome	1409	2	0.141945
ptg000074l	3272031	3272333	-	IAPEz-int	LTR	ERVK	19.2	302	genome	4237	4	0.0944064
ptg000074l	3272334	3272667	-	IAPLTR4_I	LTR	ERVK	9.1	333	genome	1409	2	0.141945
ptg000074l	3273868	3274244	+	MTD	LTR	ERVL-MaLR	16.8	376	genome	48596	4	0.00823113
ptg000074l	3274663	3274845	+	ORR1B2	LTR	ERVL-MaLR	12.1	182	genome	9245	NA	NA
ptg000074l	3274932	3275051	-	ORR1F	LTR	ERVL-MaLR	26	119	genome	14518	15	0.10332
ptg000074l	3278248	3278548	-	ORR1E	LTR	ERVL-MaLR	26.5	300	genome	19703	NA	NA
ptg000074l	3281597	3281956	-	RLTR17B_Mm	LTR	ERVK	20.7	359	genome	47308	25	0.0528452
ptg000074l	3287735	3288095	+	ORR1D1	LTR	ERVL-MaLR	21.9	360	genome	22351	5	0.0223704
ptg000074l	3288667	3288745	-	MamGypLTR1d	LTR	Gypsy	26.9	78	genome	24	NA	NA
ptg000074l	3290220	3290782	-	RMER19B2	LTR	ERVK	15.8	562	genome	2384	NA	NA
ptg000074l	3292171	3292522	+	MTEa	LTR	ERVL-MaLR	23.6	351	genome	16911	3	0.0177399
ptg000074l	3292717	3293074	-	MLT1D	LTR	ERVL-MaLR	29.6	357	genome	4819	1	0.0207512
ptg000074l	3293123	3293268	+	ORR1F	LTR	ERVL-MaLR	27.3	145	genome	14518	15	0.10332
ptg000074l	3293449	3293923	-	RMER5	LTR	ERV1	18	474	genome	6488	13	0.20037
ptg000074l	3294279	3294403	+	RLTR17B_Mm	LTR	ERVK	25.1	124	genome	47308	25	0.0528452
ptg000074l	3294299	3294421	-	RLTR17B_Mm	LTR	ERVK	31.1	122	genome	47308	25	0.0528452
ptg000074l	3300766	3300828	-	RLTR20C1_MM	LTR	ERVK	21.3	62	genome	5470	1	0.0182815
ptg000074l	3302631	3302794	-	MLT1D	LTR	ERVL-MaLR	29.4	163	genome	4819	1	0.0207512
ptg000074l	3302793	3303107	-	MTEa	LTR	ERVL-MaLR	26.3	314	genome	16911	3	0.0177399
ptg000074l	3303113	3304300	-	MTEa	LTR	ERVL-MaLR	26	1187	genome	16911	3	0.0177399
ptg000074l	3304364	3304576	-	MTEa	LTR	ERVL-MaLR	25.5	212	genome	16911	3	0.0177399
ptg000074l	3304589	3304924	-	MTEa	LTR	ERVL-MaLR	26.4	335	genome	16911	3	0.0177399
ptg000074l	3306570	3306642	+	MLT1N2	LTR	ERVL-MaLR	27.4	72	genome	263	NA	NA
ptg000074l	3308765	3308825	+	MLT1A1	LTR	ERVL-MaLR	17.6	60	genome	5835	NA	NA
ptg000074l	3310077	3310265	+	MER90a	LTR	ERV1	26.4	188	genome	236	NA	NA
ptg000074l	3310433	3310610	+	MER90a	LTR	ERV1	31	177	genome	236	NA	NA
ptg000074l	3313680	3313703	+	ORR1B1-int	LTR	ERVL-MaLR	27.3	23	genome	71667	64	0.0893019
ptg000074l	3317660	3317797	+	MLT1A1	LTR	ERVL-MaLR	30.5	137	genome	5835	NA	NA
ptg000074l	3319207	3319533	-	MLT1A0	LTR	ERVL-MaLR	27.6	326	genome	6155	NA	NA
ptg000074l	3320073	3320677	+	MamRep1151	LTR		24.4	604	genome	157	1	0.636943
ptg000074l	3321118	3321532	-	MTE2a	LTR	ERVL-MaLR	19.2	414	genome	13866	NA	NA
ptg000074l	3321591	3321773	-	ORR1C2	LTR	ERVL-MaLR	17.1	182	genome	12029	NA	NA
ptg000074l	3321819	3321973	-	ORR1C2	LTR	ERVL-MaLR	17.1	154	genome	12029	NA	NA
ptg000074l	3322381	3322631	-	ORR1D1	LTR	ERVL-MaLR	21.4	250	genome	22351	5	0.0223704
ptg000074l	3322682	3323026	+	RMER4A	LTR	ERVK	15.4	344	genome	2119	NA	NA
ptg000074l	3323090	3323162	+	RMER4A	LTR	ERVK	14.5	72	genome	2119	NA	NA
ptg000074l	3335947	3336280	+	ORR1F	LTR	ERVL-MaLR	24.4	333	genome	14518	15	0.10332
ptg000074l	3345409	3345601	+	RLTR17B_Mm	LTR	ERVK	20.5	192	genome	47308	25	0.0528452
ptg000074l	3346172	3346481	-	MTEa	LTR	ERVL-MaLR	24.8	309	genome	16911	3	0.0177399
ptg000074l	3353458	3354230	+	MTE2b	LTR	ERVL-MaLR	27	772	genome	15476	NA	NA
ptg000074l	3354319	3354640	+	MTE2b	LTR	ERVL-MaLR	21.2	321	genome	15476	NA	NA
ptg000074l	3354651	3354948	+	MTE2b	LTR	ERVL-MaLR	20.4	297	genome	15476	NA	NA
ptg000074l	3362065	3362444	+	ORR1D1	LTR	ERVL-MaLR	19.9	379	genome	22351	5	0.0223704
ptg000074l	3380744	3380940	+	MamRep605	LTR		25.9	196	genome	176	NA	NA
ptg000074l	3395968	3396093	-	MLT1A1	LTR	ERVL-MaLR	25.5	125	genome	5835	NA	NA
ptg000074l	3397740	3397993	-	MTB_Mm	LTR	ERVL-MaLR	10.6	253	genome	5375	NA	NA
ptg000074l	3399519	3399612	-	MLT1A0	LTR	ERVL-MaLR	23.1	93	genome	6155	NA	NA
ptg000074l	3399637	3399798	-	MLT1A0	LTR	ERVL-MaLR	28.1	161	genome	6155	NA	NA
ptg000074l	3403082	3403361	-	ORR1G	LTR	ERVL-MaLR	27.1	279	genome	5292	8	0.151172
ptg000074l	3404250	3404754	-	MLTR14	LTR	ERV1	24.2	504	genome	5549	18	0.324383
ptg000074l	3406361	3406650	+	ORR1C2	LTR	ERVL-MaLR	13.6	289	genome	12029	NA	NA
ptg000074l	3406657	3407022	-	ORR1B1	LTR	ERVL-MaLR	11.8	365	genome	17279	3	0.0173621
ptg000074l	3407023	3407064	+	ORR1C2	LTR	ERVL-MaLR	17	41	genome	12029	NA	NA
ptg000074l	3417483	3417780	+	MTEb	LTR	ERVL-MaLR	27.2	297	genome	10728	19	0.177107
ptg000074l	3418074	3418482	+	MTC	LTR	ERVL-MaLR	14.6	408	genome	25424	4	0.0157332
ptg000074l	3431652	3431723	-	RMER12C	LTR	ERVK	18.1	71	genome	7405	5	0.0675219
ptg000074l	3432294	3432441	+	RLTR51A_Mm	LTR	ERVK	20.3	147	genome	3082	1	0.0324465
ptg000074l	3434422	3434516	+	RLTR17B_Mm	LTR	ERVK	27.4	94	genome	47308	25	0.0528452
ptg000074l	3436587	3436702	+	MTD	LTR	ERVL-MaLR	24.3	115	genome	48596	4	0.00823113
ptg000074l	3440043	3440166	+	ORR1F	LTR	ERVL-MaLR	29.2	123	genome	14518	15	0.10332
ptg000074l	3440724	3440780	-	MLT1G1	LTR	ERVL-MaLR	24.6	56	genome	392	NA	NA
ptg000074l	3447933	3448045	-	ORR1F	LTR	ERVL-MaLR	26.6	112	genome	14518	15	0.10332
ptg000074l	3457746	3458098	+	ORR1B1	LTR	ERVL-MaLR	11.5	352	genome	17279	3	0.0173621
ptg000074l	3464470	3464518	+	RLTR20A4	LTR	ERVK	14.6	48	genome	12167	1	0.00821895
ptg000074l	3464590	3464605	+	RLTR20A4	LTR	ERVK	14.6	15	genome	12167	1	0.00821895
ptg000074l	3470118	3470255	-	MLT1D	LTR	ERVL-MaLR	24.3	137	genome	4819	1	0.0207512
ptg000074l	3482573	3482966	-	MTA_Mm	LTR	ERVL-MaLR	2.8	393	genome	18538	54	0.291294
ptg000074l	3486656	3486775	-	MLT1A	LTR	ERVL-MaLR	27.6	119	genome	4031	NA	NA
ptg000074l	3496023	3496397	-	ORR1C1	LTR	ERVL-MaLR	13.2	374	genome	8806	9	0.102203
ptg000074l	3497102	3497423	-	ORR1A2	LTR	ERVL-MaLR	10.2	321	genome	16534	2	0.0120963
ptg000074l	3508629	3509119	-	RMER17C2	LTR	ERVK	18.8	490	genome	2924	2	0.0683995
ptg000074l	3513019	3513378	-	MTEb	LTR	ERVL-MaLR	29.3	359	genome	10728	19	0.177107
ptg000074l	3517691	3517713	+	ORR1B1-int	LTR	ERVL-MaLR	21.5	22	genome	71667	64	0.0893019
ptg000074l	3518256	3518325	-	RLTR20A4	LTR	ERVK	21.4	69	genome	12167	1	0.00821895
ptg000074l	3520334	3520695	-	ORR1F	LTR	ERVL-MaLR	29.4	361	genome	14518	15	0.10332
ptg000074l	3539554	3539955	-	MLT1C2	LTR	ERVL-MaLR	25.4	401	genome	4450	NA	NA
ptg000074l	3540239	3540255	+	MYSERV6-int	LTR	ERVK	7.8	16	genome	11246	45	0.400142
ptg000074l	3541437	3541874	+	MLT1D	LTR	ERVL-MaLR	29.2	437	genome	4819	1	0.0207512
ptg000074l	3548693	3548983	-	MTD	LTR	ERVL-MaLR	19.9	290	genome	48596	4	0.00823113
ptg000074l	3553756	3553773	+	RLTR31D_MM	LTR	ERVK	12.5	17	genome	5976	NA	NA
ptg000074l	3553815	3553859	+	RLTR31D_MM	LTR	ERVK	12.5	44	genome	5976	NA	NA
ptg000074l	3578495	3578515	+	MYSERV6-int	LTR	ERVK	16	20	genome	11246	45	0.400142
ptg000074l	3579739	3579873	+	MTD	LTR	ERVL-MaLR	17.3	134	genome	48596	4	0.00823113
ptg000074l	3583618	3583698	+	MLT1A1	LTR	ERVL-MaLR	25.3	80	genome	5835	NA	NA
ptg000074l	3584706	3584769	-	RLTR20C1_MM	LTR	ERVK	12.9	63	genome	5470	1	0.0182815
ptg000074l	3589782	3590178	+	MTE2a	LTR	ERVL-MaLR	22.7	396	genome	13866	NA	NA
ptg000074l	3591194	3591482	+	MTEa	LTR	ERVL-MaLR	27.5	288	genome	16911	3	0.0177399
ptg000074l	3591533	3592404	+	MTE-int	LTR	ERVL-MaLR	24.4	871	genome	5209	NA	NA
ptg000074l	3593378	3593512	-	MTEa	LTR	ERVL-MaLR	20.7	134	genome	16911	3	0.0177399
ptg000074l	3596241	3596436	-	RLTR17B_Mm	LTR	ERVK	15	195	genome	47308	25	0.0528452
ptg000074l	3596986	3597287	-	ORR1D2	LTR	ERVL-MaLR	22.6	301	genome	15632	57	0.364637
ptg000074l	3598378	3598461	+	MTEb	LTR	ERVL-MaLR	25.3	83	genome	10728	19	0.177107
ptg000074l	3604286	3604362	-	RLTR31D_MM	LTR	ERVK	7.8	76	genome	5976	NA	NA
ptg000074l	3616819	3617291	+	MER31A	LTR	ERV1	25.8	472	genome	563	NA	NA
ptg000074l	3621057	3621117	-	RLTR20A4	LTR	ERVK	5	60	genome	12167	1	0.00821895
ptg000074l	3623961	3624264	+	ORR1A2	LTR	ERVL-MaLR	7.4	303	genome	16534	2	0.0120963
ptg000074l	3624430	3624476	+	ORR1A2	LTR	ERVL-MaLR	4.3	46	genome	16534	2	0.0120963
ptg000074l	3624990	3625085	-	RMER15	LTR	ERVL	19.8	95	genome	13037	7	0.0536933
ptg000074l	3625302	3625620	+	MLT1A	LTR	ERVL-MaLR	27.8	318	genome	4031	NA	NA
ptg000074l	3627339	3627651	+	MTC	LTR	ERVL-MaLR	17.9	312	genome	25424	4	0.0157332
ptg000074l	3627824	3628202	-	ORR1B1	LTR	ERVL-MaLR	10.8	378	genome	17279	3	0.0173621
ptg000074l	3629781	3630132	+	MTEa	LTR	ERVL-MaLR	26.1	351	genome	16911	3	0.0177399
ptg000074l	3632140	3632520	-	MTA_Mm	LTR	ERVL-MaLR	1.8	380	genome	18538	54	0.291294
ptg000074l	3632521	3633622	-	MTA_Mm	LTR	ERVL-MaLR	2.8	1101	genome	18538	54	0.291294
ptg000074l	3633623	3633994	-	MTA_Mm	LTR	ERVL-MaLR	2.1	371	genome	18538	54	0.291294
ptg000074l	3637035	3637201	+	MTD	LTR	ERVL-MaLR	27.9	166	genome	48596	4	0.00823113
ptg000074l	3637471	3637638	+	MTD	LTR	ERVL-MaLR	15.4	167	genome	48596	4	0.00823113
ptg000074l	3640496	3640546	-	MT2B	LTR	ERVL	23.4	50	genome	11378	11	0.0966778
ptg000074l	3647704	3647762	-	MLT1A1	LTR	ERVL-MaLR	20.7	58	genome	5835	NA	NA
ptg000074l	3647845	3648005	-	MLT1A1	LTR	ERVL-MaLR	30.3	160	genome	5835	NA	NA
ptg000074l	3658932	3659375	-	RMER16A3	LTR	ERVK	8.2	443	genome	185	NA	NA
ptg000074l	3668026	3668166	-	ORR1B1-int	LTR	ERVL-MaLR	15	140	genome	71667	64	0.0893019
ptg000074l	3670938	3671047	+	ORR1E	LTR	ERVL-MaLR	20.9	109	genome	19703	NA	NA
ptg000074l	3671875	3672118	+	MER68	LTR	ERVL	31	243	genome	426	NA	NA
ptg000074l	3672166	3672210	+	MER68	LTR	ERVL	31	44	genome	426	NA	NA
ptg000074l	3672325	3672719	+	MTA_Mm	LTR	ERVL-MaLR	4	394	genome	18538	54	0.291294
ptg000074l	3678939	3679009	-	MLT1B	LTR	ERVL-MaLR	21.1	70	genome	5679	3	0.0528262
ptg000074l	3679021	3679082	+	MTEa	LTR	ERVL-MaLR	16.1	61	genome	16911	3	0.0177399
ptg000074l	3679127	3679397	+	MTEa	LTR	ERVL-MaLR	20.2	270	genome	16911	3	0.0177399
ptg000074l	3679432	3679655	-	MLT1B	LTR	ERVL-MaLR	30.5	223	genome	5679	3	0.0528262
ptg000074l	3680155	3680235	+	RLTR24B_MM	LTR	ERV1	27.5	80	genome	632	NA	NA
ptg000074l	3680547	3680767	+	ORR1A4	LTR	ERVL-MaLR	9.9	220	genome	9048	1	0.0110522
ptg000074l	3680979	3681046	+	ORR1A4	LTR	ERVL-MaLR	5.9	67	genome	9048	1	0.0110522
ptg000074l	3682418	3682477	-	ORR1A4	LTR	ERVL-MaLR	12.6	59	genome	9048	1	0.0110522
ptg000074l	3682862	3682892	-	ORR1B1-int	LTR	ERVL-MaLR	19.8	30	genome	71667	64	0.0893019
ptg000074l	3682891	3683035	-	RMER17B	LTR	ERVK	5.5	144	genome	2178	5	0.229568
ptg000074l	3683155	3683222	-	MYSERV6-int	LTR	ERVK	15.1	67	genome	11246	45	0.400142
ptg000074l	3683195	3683494	-	ORR1A4	LTR	ERVL-MaLR	11.9	299	genome	9048	1	0.0110522
ptg000074l	3684283	3684443	-	RMER10A	LTR	ERVL	18.6	160	genome	4051	17	0.419649
ptg000074l	3689509	3690422	+	RLTR13B3	LTR	ERVK	5.6	913	genome	255	NA	NA
ptg000074l	3694484	3694583	-	MT2B2	LTR	ERVL	31.6	99	genome	2772	1	0.036075
ptg000074l	3694656	3694961	-	ORR1G	LTR	ERVL-MaLR	30.9	305	genome	5292	8	0.151172
ptg000074l	3695223	3695450	-	RLTR18	LTR	ERVK	19.4	227	genome	468	NA	NA
ptg000074l	3695634	3695908	-	MLTR32C_MM	LTR	ERVK	12.7	274	genome	170	2	1.17647
ptg000074l	3696197	3696315	-	MLTR32C_MM	LTR	ERVK	15	118	genome	170	2	1.17647
ptg000074l	3697399	3697434	-	ORR1G	LTR	ERVL-MaLR	18.9	35	genome	5292	8	0.151172
ptg000074l	3697866	3697884	+	ORR1B1-int	LTR	ERVL-MaLR	12.4	18	genome	71667	64	0.0893019
ptg000074l	3698544	3698654	-	RMER6A	LTR	ERVK	12.6	110	genome	4625	108	2.33514
ptg000074l	3698791	3699368	-	RMER6A	LTR	ERVK	11.8	577	genome	4625	108	2.33514
ptg000074l	3700158	3700200	+	ORR1B1-int	LTR	ERVL-MaLR	24.1	42	genome	71667	64	0.0893019
ptg000074l	3707552	3707603	-	MER77B	LTR	ERVL	17.3	51	genome	292	NA	NA
ptg000074l	3708433	3708563	+	ORR1A3	LTR	ERVL-MaLR	9.2	130	genome	5131	7	0.136426
ptg000074l	3709133	3709310	+	ORR1A3	LTR	ERVL-MaLR	11.2	177	genome	5131	7	0.136426
ptg000074l	3710328	3710370	-	ORR1B1-int	LTR	ERVL-MaLR	14	42	genome	71667	64	0.0893019
ptg000074l	3711311	3711397	+	RLTR17B_Mm	LTR	ERVK	16.3	86	genome	47308	25	0.0528452
ptg000074l	3711734	3711911	-	MLT1C2	LTR	ERVL-MaLR	23.4	177	genome	4450	NA	NA
ptg000074l	3712412	3712556	-	MLT1C2	LTR	ERVL-MaLR	23.5	144	genome	4450	NA	NA
ptg000074l	3714899	3715006	-	ORR1B1-int	LTR	ERVL-MaLR	20.2	107	genome	71667	64	0.0893019
ptg000074l	3720101	3720151	-	ORR1A4	LTR	ERVL-MaLR	15.7	50	genome	9048	1	0.0110522
ptg000074l	3720150	3720351	-	ORR1A4	LTR	ERVL-MaLR	16.4	201	genome	9048	1	0.0110522
ptg000074l	3720570	3721032	+	RLTR13B1	LTR	ERVK	6.9	462	genome	582	NA	NA
ptg000074l	3721018	3721469	+	RLTR13B1	LTR	ERVK	6.8	451	genome	582	NA	NA
ptg000074l	3721470	3721525	-	ORR1A3	LTR	ERVL-MaLR	7.3	55	genome	5131	7	0.136426
ptg000074l	3721697	3721905	-	MTEa	LTR	ERVL-MaLR	26.5	208	genome	16911	3	0.0177399
ptg000074l	3728806	3729209	-	MTC	LTR	ERVL-MaLR	14.7	403	genome	25424	4	0.0157332
ptg000074l	3744453	3744492	-	ORR1B1-int	LTR	ERVL-MaLR	16.4	39	genome	71667	64	0.0893019
ptg000074l	3747996	3748430	-	RLTR20D	LTR	ERVK	13.9	434	genome	920	4	0.434783
ptg000074l	3748983	3749177	-	RMER15	LTR	ERVL	25.9	194	genome	13037	7	0.0536933
ptg000074l	3751911	3752307	-	MTA_Mm	LTR	ERVL-MaLR	4.3	396	genome	18538	54	0.291294
ptg000074l	3752311	3752372	-	MTA_Mm	LTR	ERVL-MaLR	9.8	61	genome	18538	54	0.291294
ptg000074l	3752517	3753104	-	MTA_Mm	LTR	ERVL-MaLR	11	587	genome	18538	54	0.291294
ptg000074l	3753261	3753729	-	MTA_Mm	LTR	ERVL-MaLR	4.9	468	genome	18538	54	0.291294
ptg000074l	3753730	3753917	-	MTA_Mm	LTR	ERVL-MaLR	5.3	187	genome	18538	54	0.291294
ptg000074l	3755751	3756146	-	MTA_Mm	LTR	ERVL-MaLR	7.1	395	genome	18538	54	0.291294
ptg000074l	3756210	3756302	+	RLTR17B_Mm	LTR	ERVK	18.3	92	genome	47308	25	0.0528452
ptg000074l	3760736	3760818	-	ORR1D1	LTR	ERVL-MaLR	17.5	82	genome	22351	5	0.0223704
ptg000074l	3761368	3761600	-	ORR1D1	LTR	ERVL-MaLR	26.1	232	genome	22351	5	0.0223704
ptg000074l	3765531	3765587	-	ORR1A1-int	LTR	ERVL-MaLR	9.7	56	genome	2613	2	0.0765404
ptg000074l	3767047	3767184	-	ORR1B1-int	LTR	ERVL-MaLR	14.1	137	genome	71667	64	0.0893019
ptg000074l	3787758	3788035	-	MMERGLN-int	LTR	ERV1	4.7	277	genome	1078	2	0.185529
ptg000074l	3788329	3788903	-	MMERGLN-int	LTR	ERV1	10.8	574	genome	1078	2	0.185529
ptg000074l	3788905	3789499	-	RLTR1D	LTR	ERV1	9.1	594	genome	716	4	0.558659
ptg000074l	3795223	3795274	+	ORR1B1-int	LTR	ERVL-MaLR	12.8	51	genome	71667	64	0.0893019
ptg000074l	3799411	3799486	-	ORR1B1-int	LTR	ERVL-MaLR	12.2	75	genome	71667	64	0.0893019
ptg000074l	3799420	3799509	-	MT2B	LTR	ERVL	23.9	89	genome	11378	11	0.0966778
ptg000074l	3813450	3813877	+	RMER5	LTR	ERV1	26.1	427	genome	6488	13	0.20037
ptg000074l	3817607	3817757	-	ORR1B1-int	LTR	ERVL-MaLR	14	150	genome	71667	64	0.0893019
ptg000074l	3817948	3818292	-	MTD	LTR	ERVL-MaLR	19.6	344	genome	48596	4	0.00823113
ptg000074l	3824009	3824270	-	RLTR15	LTR	ERVK	15.4	261	genome	2316	NA	NA
ptg000074l	3827706	3828099	+	MTA_Mm	LTR	ERVL-MaLR	2	393	genome	18538	54	0.291294
ptg000074l	3829633	3829689	-	ORR1B1-int	LTR	ERVL-MaLR	23.7	56	genome	71667	64	0.0893019
ptg000074l	3831513	3831539	+	MYSERV6-int	LTR	ERVK	16.9	26	genome	11246	45	0.400142
ptg000074l	3833387	3833768	-	MTA_Mm	LTR	ERVL-MaLR	5.5	381	genome	18538	54	0.291294
ptg000074l	3847423	3847844	-	MER34	LTR	ERV1	28.5	421	genome	512	NA	NA
ptg000074l	3848816	3849529	+	RMER6D	LTR	ERVK	13.3	713	genome	2719	NA	NA
ptg000074l	3857132	3857451	+	ORR1E	LTR	ERVL-MaLR	25.1	319	genome	19703	NA	NA
ptg000074l	3872339	3872431	+	RLTR17B_Mm	LTR	ERVK	15.2	92	genome	47308	25	0.0528452
ptg000074l	3873820	3873961	-	ORR1B1-int	LTR	ERVL-MaLR	22.3	141	genome	71667	64	0.0893019
ptg000074l	3892711	3893139	+	MTC	LTR	ERVL-MaLR	16.6	428	genome	25424	4	0.0157332
ptg000074l	3893141	3894254	+	MTC	LTR	ERVL-MaLR	16.4	1113	genome	25424	4	0.0157332
ptg000074l	3894255	3894346	+	MTC	LTR	ERVL-MaLR	20.9	91	genome	25424	4	0.0157332
ptg000074l	3894365	3894431	+	MTB_Mm	LTR	ERVL-MaLR	14.9	66	genome	5375	NA	NA
ptg000074l	3905402	3905544	-	MLT1D	LTR	ERVL-MaLR	25.9	142	genome	4819	1	0.0207512
ptg000074l	3908345	3908480	+	ORR1A3-int	LTR	ERVL-MaLR	19.7	135	genome	9825	16	0.16285
ptg000074l	3945392	3945409	+	ORR1B1-int	LTR	ERVL-MaLR	23.8	17	genome	71667	64	0.0893019
ptg000074l	3945604	3946083	-	MT2A	LTR	ERVL	17.7	479	genome	7483	22	0.294
ptg000074l	3951690	3951784	+	MTD	LTR	ERVL-MaLR	17.5	94	genome	48596	4	0.00823113
ptg000074l	3952092	3952123	-	ORR1B1-int	LTR	ERVL-MaLR	23.2	31	genome	71667	64	0.0893019
ptg000074l	3953046	3953398	+	ORR1B1	LTR	ERVL-MaLR	10	352	genome	17279	3	0.0173621
ptg000074l	3955395	3955799	-	MTB_Mm	LTR	ERVL-MaLR	6.8	404	genome	5375	NA	NA
ptg000074l	3955800	3955853	-	MTB_Mm	LTR	ERVL-MaLR	11.1	53	genome	5375	NA	NA
ptg000074l	3961581	3961975	+	MTA_Mm	LTR	ERVL-MaLR	2.3	394	genome	18538	54	0.291294
ptg000074l	3961976	3963069	+	MTA_Mm	LTR	ERVL-MaLR	3	1093	genome	18538	54	0.291294
ptg000074l	3963070	3963464	+	MTA_Mm	LTR	ERVL-MaLR	1.3	394	genome	18538	54	0.291294
ptg000074l	3963503	3964518	-	MTB_Mm	LTR	ERVL-MaLR	11.8	1015	genome	5375	NA	NA
ptg000074l	3964518	3964881	-	MTB_Mm	LTR	ERVL-MaLR	9.2	363	genome	5375	NA	NA
ptg000074l	3965060	3965221	-	ORR1B1-int	LTR	ERVL-MaLR	20.6	161	genome	71667	64	0.0893019
ptg000074l	3968110	3968467	-	RLTR15	LTR	ERVK	13.2	357	genome	2316	NA	NA
ptg000074l	3968973	3969094	-	ORR1B1-int	LTR	ERVL-MaLR	21.8	121	genome	71667	64	0.0893019
ptg000074l	3989540	3989880	+	ORR1E	LTR	ERVL-MaLR	28.5	340	genome	19703	NA	NA
ptg000074l	3999057	3999069	+	MYSERV6-int	LTR	ERVK	8.9	12	genome	11246	45	0.400142
ptg000074l	4031911	4031946	-	ORR1A3-int	LTR	ERVL-MaLR	20.6	35	genome	9825	16	0.16285
ptg000074l	4033516	4033847	+	ORR1D1	LTR	ERVL-MaLR	16	331	genome	22351	5	0.0223704
ptg000074l	4034601	4034786	+	RMER17C	LTR	ERVK	14.3	185	genome	6506	5	0.0768521
ptg000074l	4039223	4039240	+	ORR1B1-int	LTR	ERVL-MaLR	25.9	17	genome	71667	64	0.0893019
ptg000074l	4044398	4044566	+	ORR1B1-int	LTR	ERVL-MaLR	16.9	168	genome	71667	64	0.0893019
ptg000074l	4048944	4049020	+	ORR1C2	LTR	ERVL-MaLR	12.4	76	genome	12029	NA	NA
ptg000074l	4049123	4049204	+	ORR1C2	LTR	ERVL-MaLR	18.3	81	genome	12029	NA	NA
ptg000074l	4049639	4049747	+	ORR1C2	LTR	ERVL-MaLR	13.6	108	genome	12029	NA	NA
ptg000074l	4049813	4050185	+	ORR1C2	LTR	ERVL-MaLR	13.6	372	genome	12029	NA	NA
ptg000074l	4050197	4050508	+	ORR1C2	LTR	ERVL-MaLR	21.5	311	genome	12029	NA	NA
ptg000074l	4051159	4051211	-	ORR1A3-int	LTR	ERVL-MaLR	24.5	52	genome	9825	16	0.16285
ptg000074l	4051639	4051785	-	MURVY-LTR	LTR	ERV1	4.6	146	genome	713	NA	NA
ptg000074l	4051928	4052093	-	MURVY-LTR	LTR	ERV1	8.6	165	genome	713	NA	NA
ptg000074l	4054158	4054182	-	ORR1B1-int	LTR	ERVL-MaLR	17.4	24	genome	71667	64	0.0893019
ptg000074l	4064085	4064206	-	ORR1B1-int	LTR	ERVL-MaLR	12.4	121	genome	71667	64	0.0893019
ptg000074l	4066356	4066498	-	ORR1B1-int	LTR	ERVL-MaLR	16.2	142	genome	71667	64	0.0893019
ptg000074l	4067170	4067255	-	ORR1A3-int	LTR	ERVL-MaLR	13.4	85	genome	9825	16	0.16285
ptg000074l	4089412	4089438	-	RLTR51A_Mm	LTR	ERVK	10	26	genome	3082	1	0.0324465
ptg000074l	4089439	4089516	+	RLTR31D_MM	LTR	ERVK	6.4	77	genome	5976	NA	NA
ptg000074l	4089517	4089539	-	RLTR51A_Mm	LTR	ERVK	10	22	genome	3082	1	0.0324465
ptg000074l	4090002	4090376	-	ORR1C2	LTR	ERVL-MaLR	12.8	374	genome	12029	NA	NA
ptg000074l	4094572	4094670	+	RLTR17B_Mm	LTR	ERVK	19.9	98	genome	47308	25	0.0528452
ptg000074l	4099711	4099891	-	MLT1K	LTR	ERVL-MaLR	25.2	180	genome	874	NA	NA
ptg000074l	4100256	4100354	+	MER31A	LTR	ERV1	30.3	98	genome	563	NA	NA
ptg000074l	4104371	4104631	+	MLTR11A	LTR	ERVK	18.7	260	genome	2007	NA	NA
ptg000074l	4104897	4105052	+	MLTR11A	LTR	ERVK	19.7	155	genome	2007	NA	NA
ptg000074l	4107764	4107780	+	ORR1B1-int	LTR	ERVL-MaLR	15.9	16	genome	71667	64	0.0893019
ptg000074l	4109366	4109424	+	MLT1L	LTR	ERVL-MaLR	25.4	58	genome	517	NA	NA
ptg000074l	4109486	4109561	+	ORR1B1-int	LTR	ERVL-MaLR	25.7	75	genome	71667	64	0.0893019
ptg000074l	4109645	4109743	+	MLT1L	LTR	ERVL-MaLR	18.4	98	genome	517	NA	NA
ptg000074l	4110526	4110939	-	RLTR9B2	LTR	ERVK	8.4	413	genome	131	NA	NA
ptg000074l	4111018	4111212	+	RLTR17B_Mm	LTR	ERVK	21.4	194	genome	47308	25	0.0528452
ptg000074l	4111924	4112180	-	MT2A	LTR	ERVL	26.2	256	genome	7483	22	0.294
ptg000074l	4112232	4112297	-	MT2A	LTR	ERVL	26.2	65	genome	7483	22	0.294
ptg000074l	4112374	4112388	-	MTEa	LTR	ERVL-MaLR	29.8	14	genome	16911	3	0.0177399
ptg000074l	4112389	4112468	-	MT2A	LTR	ERVL	20.5	79	genome	7483	22	0.294
ptg000074l	4122791	4122872	+	RLTR31D_MM	LTR	ERVK	4.9	81	genome	5976	NA	NA
ptg000074l	4123939	4124710	-	MTD	LTR	ERVL-MaLR	19.7	771	genome	48596	4	0.00823113
ptg000074l	4124792	4125249	+	RLTR11B	LTR	ERVK	13.7	457	genome	1084	6	0.553506
ptg000074l	4125377	4125698	-	MTD	LTR	ERVL-MaLR	18.6	321	genome	48596	4	0.00823113
ptg000074l	4125711	4125876	-	MTD	LTR	ERVL-MaLR	16.4	165	genome	48596	4	0.00823113
ptg000074l	4126334	4126570	-	MTD	LTR	ERVL-MaLR	20.2	236	genome	48596	4	0.00823113
ptg000074l	4128702	4128775	+	MLT1A1	LTR	ERVL-MaLR	26	73	genome	5835	NA	NA
ptg000074l	4134184	4134621	-	MLT2D	LTR	ERVL	28.6	437	genome	1201	NA	NA
ptg000074l	4137048	4137190	-	ORR1F	LTR	ERVL-MaLR	30.7	142	genome	14518	15	0.10332
ptg000074l	4137232	4137346	-	ORR1F	LTR	ERVL-MaLR	27.8	114	genome	14518	15	0.10332
ptg000074l	4142389	4142495	+	MLT1A1	LTR	ERVL-MaLR	27.5	106	genome	5835	NA	NA
ptg000074l	4147260	4147566	+	MTD	LTR	ERVL-MaLR	23.6	306	genome	48596	4	0.00823113
ptg000074l	4161081	4161319	+	MLT1L	LTR	ERVL-MaLR	31.9	238	genome	517	NA	NA
ptg000074l	4161768	4161988	+	MTEb	LTR	ERVL-MaLR	25.9	220	genome	10728	19	0.177107
ptg000074l	4162013	4162091	+	ORR1E	LTR	ERVL-MaLR	29.5	78	genome	19703	NA	NA
ptg000074l	4162570	4163059	+	ORR1E	LTR	ERVL-MaLR	24.8	489	genome	19703	NA	NA
ptg000074l	4163177	4163768	+	ORR1E	LTR	ERVL-MaLR	21.8	591	genome	19703	NA	NA
ptg000074l	4163796	4164158	-	MTC	LTR	ERVL-MaLR	17.5	362	genome	25424	4	0.0157332
ptg000074l	4164510	4164603	+	ORR1E	LTR	ERVL-MaLR	19.4	93	genome	19703	NA	NA
ptg000074l	4164645	4164708	+	RLTR20C1_MM	LTR	ERVK	17.2	63	genome	5470	1	0.0182815
ptg000074l	4166729	4167126	+	ORR1E	LTR	ERVL-MaLR	23	397	genome	19703	NA	NA
ptg000074l	4170516	4170647	-	ORR1B1-int	LTR	ERVL-MaLR	20.4	131	genome	71667	64	0.0893019
ptg000074l	4172902	4173393	+	RLTR11A2	LTR	ERVK	18.8	491	genome	2696	NA	NA
ptg000074l	4173946	4174777	-	RMER19B	LTR	ERVK	15.1	831	genome	5546	NA	NA
ptg000074l	4175010	4175166	+	MTD	LTR	ERVL-MaLR	23.7	156	genome	48596	4	0.00823113
ptg000074l	4177627	4177807	-	RMER19C	LTR	ERVK	12.3	180	genome	3081	NA	NA
ptg000074l	4177862	4178937	-	MurERV4_19-int	LTR	ERVK	13.8	1075	genome	956	1	0.104603
ptg000074l	4178921	4179060	-	MurERV4_19-int	LTR	ERVK	10.8	139	genome	956	1	0.104603
ptg000074l	4179059	4179305	-	MTE2a	LTR	ERVL-MaLR	25	246	genome	13866	NA	NA
ptg000074l	4184502	4184847	+	ORR1C1	LTR	ERVL-MaLR	14.6	345	genome	8806	9	0.102203
ptg000074l	4187200	4187303	+	ORR1A3-int	LTR	ERVL-MaLR	20.5	103	genome	9825	16	0.16285
ptg000074l	4188501	4188823	+	ORR1B2	LTR	ERVL-MaLR	12.9	322	genome	9245	NA	NA
ptg000074l	4188806	4188823	+	MYSERV6-int	LTR	ERVK	13	17	genome	11246	45	0.400142
ptg000074l	4189002	4189057	+	ORR1B2	LTR	ERVL-MaLR	8.9	55	genome	9245	NA	NA
ptg000074l	4189086	4189437	+	ERVB7_2B-LTR_MM	LTR	ERVK	4	351	genome	444	5	1.12613
ptg000074l	4192420	4192605	-	ORR1D1	LTR	ERVL-MaLR	14.4	185	genome	22351	5	0.0223704
ptg000074l	4192667	4192832	-	ORR1D1	LTR	ERVL-MaLR	13.1	165	genome	22351	5	0.0223704
ptg000074l	4203933	4204272	-	MTEb	LTR	ERVL-MaLR	26.6	339	genome	10728	19	0.177107
ptg000074l	4205309	4205394	+	MYSERV6-int	LTR	ERVK	19.5	85	genome	11246	45	0.400142
ptg000074l	4205852	4206262	-	MLTR11A	LTR	ERVK	19.6	410	genome	2007	NA	NA
ptg000074l	4206426	4206687	+	ORR1E	LTR	ERVL-MaLR	23.2	261	genome	19703	NA	NA
ptg000074l	4206902	4206995	+	ORR1E	LTR	ERVL-MaLR	19.2	93	genome	19703	NA	NA
ptg000074l	4209373	4209441	-	ORR1D1	LTR	ERVL-MaLR	23.2	68	genome	22351	5	0.0223704
ptg000074l	4212808	4213054	-	ORR1F	LTR	ERVL-MaLR	30.5	246	genome	14518	15	0.10332
ptg000074l	4214304	4214419	+	ORR1D2	LTR	ERVL-MaLR	22.8	115	genome	15632	57	0.364637
ptg000074l	4214451	4214549	+	ORR1D2	LTR	ERVL-MaLR	17.8	98	genome	15632	57	0.364637
ptg000074l	4214956	4215294	+	RLTR14	LTR	ERV1	16	338	genome	2281	NA	NA
ptg000074l	4229902	4230297	-	MTA_Mm	LTR	ERVL-MaLR	3.3	395	genome	18538	54	0.291294
ptg000074l	4230692	4231131	+	RLTR23	LTR	ERV1	10.8	439	genome	1672	NA	NA
ptg000074l	4232554	4232909	-	MLTR11B	LTR	ERVK	23.1	355	genome	2847	NA	NA
ptg000074l	4232943	4233044	+	ORR1F	LTR	ERVL-MaLR	28	101	genome	14518	15	0.10332
ptg000074l	4236472	4236908	+	RLTR23	LTR	ERV1	12.3	436	genome	1672	NA	NA
ptg000074l	4238795	4239139	+	ORR1A2	LTR	ERVL-MaLR	8	344	genome	16534	2	0.0120963
ptg000074l	4240245	4240399	-	MLT1D	LTR	ERVL-MaLR	25	154	genome	4819	1	0.0207512
ptg000074l	4241737	4242012	+	MLT1C2	LTR	ERVL-MaLR	25.7	275	genome	4450	NA	NA
ptg000074l	4242044	4242110	+	MLT1C2	LTR	ERVL-MaLR	25.7	66	genome	4450	NA	NA
ptg000074l	4249079	4249279	-	MLT1D	LTR	ERVL-MaLR	26.9	200	genome	4819	1	0.0207512
ptg000074l	4249993	4250329	-	MTC	LTR	ERVL-MaLR	15.9	336	genome	25424	4	0.0157332
ptg000074l	4252952	4253006	+	RLTR20A4	LTR	ERVK	3.3	54	genome	12167	1	0.00821895
ptg000074l	4257293	4257451	-	ORR1G	LTR	ERVL-MaLR	23.3	158	genome	5292	8	0.151172
ptg000074l	4262199	4262443	-	ORR1D1	LTR	ERVL-MaLR	23.2	244	genome	22351	5	0.0223704
ptg000074l	4265500	4265873	+	MTE2b	LTR	ERVL-MaLR	24.6	373	genome	15476	NA	NA
ptg000074l	4272936	4273319	-	MT2A	LTR	ERVL	31.8	383	genome	7483	22	0.294
ptg000074l	4278526	4278796	-	MTE2b	LTR	ERVL-MaLR	23.7	270	genome	15476	NA	NA
ptg000074l	4279034	4279100	-	MTE2b	LTR	ERVL-MaLR	26.9	66	genome	15476	NA	NA
ptg000074l	4285789	4286156	-	ORR1F	LTR	ERVL-MaLR	27.3	367	genome	14518	15	0.10332
ptg000074l	4288882	4289018	+	ORR1G	LTR	ERVL-MaLR	28.6	136	genome	5292	8	0.151172
ptg000074l	4289447	4289503	-	MamGypLTR3a	LTR	Gypsy	23.2	56	genome	50	NA	NA
ptg000074l	4290750	4291080	+	MTD	LTR	ERVL-MaLR	23.2	330	genome	48596	4	0.00823113
ptg000074l	4291081	4291467	+	ORR1C1	LTR	ERVL-MaLR	12.4	386	genome	8806	9	0.102203
ptg000074l	4291468	4291515	+	MTD	LTR	ERVL-MaLR	21.3	47	genome	48596	4	0.00823113
ptg000074l	4299333	4299411	+	MLT1J1	LTR	ERVL-MaLR	25.4	78	genome	593	NA	NA
ptg000074l	4301675	4301854	+	LTR33A	LTR	ERVL	31.1	179	genome	184	NA	NA
ptg000074l	4302630	4303023	+	ORR1B1	LTR	ERVL-MaLR	16.8	393	genome	17279	3	0.0173621
ptg000074l	4303167	4303550	-	MLT1F2	LTR	ERVL-MaLR	28.7	383	genome	1100	NA	NA
ptg000074l	4303717	4304022	-	MLT1C2	LTR	ERVL-MaLR	30.4	305	genome	4450	NA	NA
ptg000074l	4306718	4306831	-	MLT1K	LTR	ERVL-MaLR	25.4	113	genome	874	NA	NA
ptg000074l	4312153	4312514	+	MTE2a	LTR	ERVL-MaLR	23.7	361	genome	13866	NA	NA
ptg000074l	4314284	4314395	+	RMER12C	LTR	ERVK	17.3	111	genome	7405	5	0.0675219
ptg000074l	4316866	4316933	-	RLTR20A4	LTR	ERVK	17.6	67	genome	12167	1	0.00821895
ptg000074l	4319900	4320293	+	MTA_Mm	LTR	ERVL-MaLR	3.3	393	genome	18538	54	0.291294
ptg000074l	4320937	4321052	+	MLTR11B	LTR	ERVK	15	115	genome	2847	NA	NA
ptg000074l	4326311	4326439	-	MLT1J	LTR	ERVL-MaLR	23.9	128	genome	1084	NA	NA
ptg000074l	4328280	4328747	+	RMER6B	LTR	ERVK	8.8	467	genome	1358	3	0.220913
ptg000074l	4330607	4330682	+	MLT1B	LTR	ERVL-MaLR	24.3	75	genome	5679	3	0.0528262
ptg000074l	4330780	4331254	-	MT2C_Mm	LTR	ERVL	4.4	474	genome	2281	2	0.0876808
ptg000074l	4332329	4332771	-	RLTR16	LTR	ERVK	17.5	442	genome	1219	NA	NA
ptg000074l	4332772	4333003	+	RLTR16	LTR	ERVK	18	231	genome	1219	NA	NA
ptg000074l	4339273	4339319	-	ORR1A3	LTR	ERVL-MaLR	5.8	46	genome	5131	7	0.136426
ptg000074l	4339424	4339793	-	RMER17B2	LTR	ERVK	15.4	369	genome	1865	14	0.75067
ptg000074l	4339794	4340082	-	ORR1A3	LTR	ERVL-MaLR	7.2	288	genome	5131	7	0.136426
ptg000074l	4340295	4340434	+	ORR1A3-int	LTR	ERVL-MaLR	25.8	139	genome	9825	16	0.16285
ptg000074l	4342174	4342379	+	BGLII_C	LTR	ERVK	11.8	205	genome	167	NA	NA
ptg000074l	4342401	4342620	+	MYSERV-int	LTR	ERVK	16.7	219	genome	2521	19	0.753669
ptg000074l	4342609	4342692	+	MYSERV16_I	LTR	ERVK	22.6	83	genome	2159	7	0.324224
ptg000074l	4352316	4352409	+	MLT1A1	LTR	ERVL-MaLR	20.3	93	genome	5835	NA	NA
ptg000074l	4353445	4353544	-	RLTR17B_Mm	LTR	ERVK	21.5	99	genome	47308	25	0.0528452
ptg000074l	4353591	4353762	-	RLTR17B_Mm	LTR	ERVK	20.4	171	genome	47308	25	0.0528452
ptg000074l	4353813	4353919	-	RLTR17B_Mm	LTR	ERVK	20.3	106	genome	47308	25	0.0528452
ptg000074l	4354519	4354787	+	ORR1F	LTR	ERVL-MaLR	26.2	268	genome	14518	15	0.10332
ptg000074l	4357121	4357152	-	ORR1A3-int	LTR	ERVL-MaLR	24.5	31	genome	9825	16	0.16285
ptg000074l	4357466	4357864	-	MTD	LTR	ERVL-MaLR	19.4	398	genome	48596	4	0.00823113
ptg000074l	4357968	4358184	+	MLT1L	LTR	ERVL-MaLR	27.3	216	genome	517	NA	NA
ptg000074l	4358360	4358450	+	MLT1O	LTR	ERVL-MaLR	30.8	90	genome	161	NA	NA
ptg000074l	4358992	4359296	-	MLT1A0	LTR	ERVL-MaLR	26.6	304	genome	6155	NA	NA
ptg000074l	4362837	4362924	+	MLT1J	LTR	ERVL-MaLR	20.7	87	genome	1084	NA	NA
ptg000074l	4363659	4364336	-	RMER19B	LTR	ERVK	14.2	677	genome	5546	NA	NA
ptg000074l	4364487	4364687	-	RMER19B	LTR	ERVK	18.7	200	genome	5546	NA	NA
ptg000074l	4364874	4365239	-	RLTR11A2	LTR	ERVK	16.1	365	genome	2696	NA	NA
ptg000074l	4366684	4367040	-	MTD	LTR	ERVL-MaLR	20.2	356	genome	48596	4	0.00823113
ptg000074l	4368587	4368723	-	MLT1A0	LTR	ERVL-MaLR	34.3	136	genome	6155	NA	NA
ptg000074l	4372878	4372955	-	MLT1A1	LTR	ERVL-MaLR	21.1	77	genome	5835	NA	NA
ptg000074l	4373356	4373661	-	ORR1F	LTR	ERVL-MaLR	30.3	305	genome	14518	15	0.10332
ptg000074l	4377377	4377701	-	RLTR17B_Mm	LTR	ERVK	19.6	324	genome	47308	25	0.0528452
ptg000074l	4381527	4381903	-	MTD	LTR	ERVL-MaLR	19.6	376	genome	48596	4	0.00823113
ptg000074l	4381909	4382688	-	MTD	LTR	ERVL-MaLR	19.7	779	genome	48596	4	0.00823113
ptg000074l	4382833	4383149	-	MTD	LTR	ERVL-MaLR	19.1	316	genome	48596	4	0.00823113
ptg000074l	4383150	4383498	-	MTD	LTR	ERVL-MaLR	16.5	348	genome	48596	4	0.00823113
ptg000074l	4385359	4385696	+	MLT1D	LTR	ERVL-MaLR	29.4	337	genome	4819	1	0.0207512
ptg000074l	4385711	4386095	+	MTD	LTR	ERVL-MaLR	20	384	genome	48596	4	0.00823113
ptg000074l	4387864	4388061	+	ORR1D1	LTR	ERVL-MaLR	18.5	197	genome	22351	5	0.0223704
ptg000074l	4388798	4389085	-	RLTR12A	LTR	ERVK	13	287	genome	884	NA	NA
ptg000074l	4389070	4389411	-	RLTR12A	LTR	ERVK	15.7	341	genome	884	NA	NA
ptg000074l	4392765	4392867	-	RLTR12A	LTR	ERVK	8.7	102	genome	884	NA	NA
ptg000074l	4393198	4393568	+	MTD	LTR	ERVL-MaLR	22	370	genome	48596	4	0.00823113
ptg000074l	4394299	4394497	+	RLTR17B_Mm	LTR	ERVK	23.9	198	genome	47308	25	0.0528452
ptg000074l	4397409	4397423	+	ORR1B1-int	LTR	ERVL-MaLR	19.6	14	genome	71667	64	0.0893019
ptg000074l	4399098	4399199	+	RLTR17B_Mm	LTR	ERVK	23.2	101	genome	47308	25	0.0528452
ptg000074l	4399693	4399865	+	RLTR10	LTR	ERVK	6	172	genome	2828	3	0.106082
ptg000074l	4399862	4399904	+	RLTR10	LTR	ERVK	4.7	42	genome	2828	3	0.106082
ptg000074l	4399905	4399933	-	RLTR10	LTR	ERVK	18	28	genome	2828	3	0.106082
ptg000074l	4399909	4400175	-	RLTR10	LTR	ERVK	1.9	266	genome	2828	3	0.106082
ptg000074l	4403048	4403387	-	ORR1A1	LTR	ERVL-MaLR	5.3	339	genome	4845	4	0.0825593
ptg000074l	4404739	4405139	-	MTC	LTR	ERVL-MaLR	16	400	genome	25424	4	0.0157332
ptg000074l	4408902	4409016	-	MLT1K	LTR	ERVL-MaLR	25.2	114	genome	874	NA	NA
ptg000074l	4414668	4414755	+	RLTR17B_Mm	LTR	ERVK	27.9	87	genome	47308	25	0.0528452
ptg000074l	4414776	4414906	-	RMER4B	LTR	ERVK	11.4	130	genome	4988	NA	NA
ptg000074l	4414932	4415094	+	RLTR17B_Mm	LTR	ERVK	25.4	162	genome	47308	25	0.0528452
ptg000074l	4415365	4415703	-	ORR1B1	LTR	ERVL-MaLR	13.5	338	genome	17279	3	0.0173621
ptg000074l	4419747	4420112	+	RMER10A	LTR	ERVL	13.5	365	genome	4051	17	0.419649
ptg000074l	4427473	4427802	-	ORR1E	LTR	ERVL-MaLR	24.2	329	genome	19703	NA	NA
ptg000074l	4428184	4428409	-	MTD	LTR	ERVL-MaLR	17.1	225	genome	48596	4	0.00823113
ptg000074l	4428579	4428767	-	MTD	LTR	ERVL-MaLR	13.5	188	genome	48596	4	0.00823113
ptg000074l	4429634	4429849	+	HERV16-int	LTR	ERVL	28.4	215	genome	582	NA	NA
ptg000074l	4429905	4430243	-	ORR1B2	LTR	ERVL-MaLR	16.6	338	genome	9245	NA	NA
ptg000074l	4430800	4431126	+	MTEa	LTR	ERVL-MaLR	20.4	326	genome	16911	3	0.0177399
ptg000074l	4435382	4435638	+	MTE2b	LTR	ERVL-MaLR	21.9	256	genome	15476	NA	NA
ptg000074l	4439284	4439622	-	ORR1B2	LTR	ERVL-MaLR	10.7	338	genome	9245	NA	NA
ptg000074l	4441605	4442026	+	MLT1F2	LTR	ERVL-MaLR	31.1	421	genome	1100	NA	NA
ptg000074l	4442570	4443130	-	RMER19B2	LTR	ERVK	20.1	560	genome	2384	NA	NA
ptg000074l	4445140	4445535	-	MTB	LTR	ERVL-MaLR	6.3	395	genome	7979	1	0.0125329
ptg000074l	4446572	4446870	+	ORR1F	LTR	ERVL-MaLR	25.4	298	genome	14518	15	0.10332
ptg000074l	4447227	4447621	-	MTA_Mm	LTR	ERVL-MaLR	3	394	genome	18538	54	0.291294
ptg000074l	4447755	4447853	+	MTD	LTR	ERVL-MaLR	21.6	98	genome	48596	4	0.00823113
ptg000074l	4448094	4448376	+	MTD	LTR	ERVL-MaLR	19.1	282	genome	48596	4	0.00823113
ptg000074l	4448413	4448672	-	MTD	LTR	ERVL-MaLR	25.8	259	genome	48596	4	0.00823113
ptg000074l	4450297	4450417	+	ORR1E	LTR	ERVL-MaLR	22.4	120	genome	19703	NA	NA
ptg000074l	4450568	4450624	-	RLTR20A4	LTR	ERVK	21.1	56	genome	12167	1	0.00821895
ptg000074l	4455855	4456066	-	ORR1A4	LTR	ERVL-MaLR	15.1	211	genome	9048	1	0.0110522
ptg000074l	4456086	4456278	-	ORR1B1	LTR	ERVL-MaLR	17.2	192	genome	17279	3	0.0173621
ptg000074l	4457364	4457723	-	ORR1B1	LTR	ERVL-MaLR	13.7	359	genome	17279	3	0.0173621
ptg000074l	4457724	4457820	-	ORR1A4	LTR	ERVL-MaLR	17.4	96	genome	9048	1	0.0110522
ptg000074l	4458236	4458628	+	ORR1B1	LTR	ERVL-MaLR	14	392	genome	17279	3	0.0173621
ptg000074l	4458629	4458839	+	ORR1B1	LTR	ERVL-MaLR	16.7	210	genome	17279	3	0.0173621
ptg000074l	4458846	4459185	+	ORR1B1	LTR	ERVL-MaLR	13.1	339	genome	17279	3	0.0173621
ptg000074l	4459189	4459318	+	ORR1B1	LTR	ERVL-MaLR	13.2	129	genome	17279	3	0.0173621
ptg000074l	4462209	4463155	+	ORR1B1	LTR	ERVL-MaLR	15.1	946	genome	17279	3	0.0173621
ptg000074l	4463156	4463319	+	ORR1B1	LTR	ERVL-MaLR	10.5	163	genome	17279	3	0.0173621
ptg000074l	4463325	4463678	-	RLTR9A	LTR	ERVK	9.2	353	genome	614	NA	NA
ptg000074l	4463679	4463838	+	ORR1B1	LTR	ERVL-MaLR	15.7	159	genome	17279	3	0.0173621
ptg000074l	4464516	4464813	-	RLTR51A_Mm	LTR	ERVK	14.6	297	genome	3082	1	0.0324465
ptg000074l	4465899	4465938	+	ORR1B1	LTR	ERVL-MaLR	16.8	39	genome	17279	3	0.0173621
ptg000074l	4470310	4470601	+	MTD	LTR	ERVL-MaLR	20.3	291	genome	48596	4	0.00823113
ptg000074l	4471234	4471673	-	MTC	LTR	ERVL-MaLR	14.4	439	genome	25424	4	0.0157332
ptg000074l	4475751	4475768	-	ORR1B1-int	LTR	ERVL-MaLR	16.2	17	genome	71667	64	0.0893019
ptg000074l	4482133	4482293	+	ORR1B1-int	LTR	ERVL-MaLR	12.5	160	genome	71667	64	0.0893019
ptg000074l	4504119	4504180	+	MTD	LTR	ERVL-MaLR	22.9	61	genome	48596	4	0.00823113
ptg000074l	4504157	4504340	+	MTD	LTR	ERVL-MaLR	20.7	183	genome	48596	4	0.00823113
ptg000074l	4507535	4507603	-	MYSERV6-int	LTR	ERVK	8.9	68	genome	11246	45	0.400142
ptg000074l	4518313	4518536	+	RLTR30E_MM	LTR	ERV1	13.4	223	genome	293	NA	NA
ptg000074l	4529940	4530029	-	MTB	LTR	ERVL-MaLR	4.4	89	genome	7979	1	0.0125329
ptg000074l	4544883	4544944	+	ORR1G	LTR	ERVL-MaLR	16.4	61	genome	5292	8	0.151172
ptg000074l	4547221	4547338	-	RMER4A	LTR	ERVK	9.4	117	genome	2119	NA	NA
ptg000074l	4547376	4547717	-	RMER4A	LTR	ERVK	12.4	341	genome	2119	NA	NA
ptg000074l	4551527	4551631	+	MER21C	LTR	ERVL	23.3	104	genome	1393	NA	NA
ptg000074l	4562135	4562544	+	MTC	LTR	ERVL-MaLR	15.4	409	genome	25424	4	0.0157332
ptg000074l	4567036	4567049	+	ORR1B1-int	LTR	ERVL-MaLR	20.9	13	genome	71667	64	0.0893019
ptg000074l	4572019	4572054	+	MYSERV6-int	LTR	ERVK	18.6	35	genome	11246	45	0.400142
ptg000074l	4574707	4574837	-	ORR1B1-int	LTR	ERVL-MaLR	14.2	130	genome	71667	64	0.0893019
ptg000074l	4575014	4575492	-	MER90a	LTR	ERV1	22.6	478	genome	236	NA	NA
ptg000074l	4575888	4576037	-	MLT1H2	LTR	ERVL-MaLR	32.7	149	genome	518	NA	NA
ptg000074l	4576761	4576917	+	ORR1B1-int	LTR	ERVL-MaLR	17.5	156	genome	71667	64	0.0893019
ptg000074l	4577136	4577163	+	ORR1B1-int	LTR	ERVL-MaLR	25.3	27	genome	71667	64	0.0893019
ptg000074l	4578439	4578555	+	RLTR48A	LTR	ERV1	11.1	116	genome	655	NA	NA
ptg000074l	4578589	4578881	+	RLTR48A	LTR	ERV1	10.6	292	genome	655	NA	NA
ptg000074l	4581119	4581257	-	ORR1B1-int	LTR	ERVL-MaLR	18.7	138	genome	71667	64	0.0893019
ptg000074l	4581428	4581444	+	ORR1B1-int	LTR	ERVL-MaLR	17	16	genome	71667	64	0.0893019
ptg000074l	4583710	4583853	-	ORR1B1-int	LTR	ERVL-MaLR	14.5	143	genome	71667	64	0.0893019
ptg000074l	4584693	4584778	+	MTD	LTR	ERVL-MaLR	23.3	85	genome	48596	4	0.00823113
ptg000074l	4585395	4585421	+	ORR1B1-int	LTR	ERVL-MaLR	17.7	26	genome	71667	64	0.0893019
ptg000074l	4586580	4586613	-	MYSERV6-int	LTR	ERVK	17.4	33	genome	11246	45	0.400142
ptg000074l	4587205	4587293	-	RMER5	LTR	ERV1	18.2	88	genome	6488	13	0.20037
ptg000074l	4588180	4588287	-	LTR16A2	LTR	ERVL	27.8	107	genome	135	NA	NA
ptg000074l	4598583	4598740	-	MTEa	LTR	ERVL-MaLR	29.1	157	genome	16911	3	0.0177399
ptg000074l	4598763	4598909	+	MLT1E2	LTR	ERVL-MaLR	22.2	146	genome	990	NA	NA
ptg000074l	4601910	4601986	+	RLTR25B	LTR	ERVK	15.4	76	genome	2507	16	0.638213
ptg000074l	4601926	4602060	+	ORR1B1-int	LTR	ERVL-MaLR	19.3	134	genome	71667	64	0.0893019
ptg000074l	4607818	4607833	+	ORR1B1-int	LTR	ERVL-MaLR	26.2	15	genome	71667	64	0.0893019
ptg000074l	4608754	4608769	+	ORR1B1-int	LTR	ERVL-MaLR	17.8	15	genome	71667	64	0.0893019
ptg000074l	4609139	4609196	+	ORR1B1-int	LTR	ERVL-MaLR	25.9	57	genome	71667	64	0.0893019
ptg000074l	4612646	4612940	+	MTD	LTR	ERVL-MaLR	19.6	294	genome	48596	4	0.00823113
ptg000074l	4614119	4614260	-	ORR1B1-int	LTR	ERVL-MaLR	16.3	141	genome	71667	64	0.0893019
ptg000074l	4614190	4614301	-	MYSERV6-int	LTR	ERVK	22.2	111	genome	11246	45	0.400142
ptg000074l	4620426	4620470	+	MT2A	LTR	ERVL	9.1	44	genome	7483	22	0.294
ptg000074l	4620472	4620527	+	ORR1D1	LTR	ERVL-MaLR	23.2	55	genome	22351	5	0.0223704
ptg000074l	4620536	4620668	+	ORR1D1	LTR	ERVL-MaLR	17.3	132	genome	22351	5	0.0223704
ptg000074l	4620838	4620970	+	ORR1D1	LTR	ERVL-MaLR	18.8	132	genome	22351	5	0.0223704
ptg000074l	4625312	4625423	+	MTEb	LTR	ERVL-MaLR	29.1	111	genome	10728	19	0.177107
ptg000074l	4630058	4630076	+	ORR1B1-int	LTR	ERVL-MaLR	11.1	18	genome	71667	64	0.0893019
ptg000074l	4630364	4630480	+	MTD	LTR	ERVL-MaLR	22.1	116	genome	48596	4	0.00823113
ptg000074l	4636475	4636554	+	MTD	LTR	ERVL-MaLR	12.8	79	genome	48596	4	0.00823113
ptg000074l	4639149	4639299	-	MLT1A	LTR	ERVL-MaLR	31.9	150	genome	4031	NA	NA
ptg000074l	4640303	4640329	+	ORR1B1-int	LTR	ERVL-MaLR	21.7	26	genome	71667	64	0.0893019
ptg000074l	4641056	4641178	+	MLT1A1	LTR	ERVL-MaLR	23.1	122	genome	5835	NA	NA
ptg000074l	4641350	4641688	-	ORR1B1	LTR	ERVL-MaLR	12.8	338	genome	17279	3	0.0173621
ptg000074l	4644021	4644468	+	MTE2a	LTR	ERVL-MaLR	20.2	447	genome	13866	NA	NA
ptg000074l	4645679	4645690	-	ORR1A3-int	LTR	ERVL-MaLR	22.1	11	genome	9825	16	0.16285
ptg000074l	4648116	4648165	+	ORR1B1-int	LTR	ERVL-MaLR	14	49	genome	71667	64	0.0893019
ptg000074l	4657374	4657393	+	ORR1B1-int	LTR	ERVL-MaLR	17.2	19	genome	71667	64	0.0893019
ptg000074l	4658423	4658563	-	ORR1B1-int	LTR	ERVL-MaLR	17.1	140	genome	71667	64	0.0893019
ptg000074l	4658913	4659188	+	RMER5	LTR	ERV1	24.5	275	genome	6488	13	0.20037
ptg000074l	4669254	4669612	+	ORR1D1	LTR	ERVL-MaLR	18.7	358	genome	22351	5	0.0223704
ptg000074l	4676905	4677324	+	RMER5	LTR	ERV1	27	419	genome	6488	13	0.20037
ptg000074l	4679515	4679635	+	ORR1B1-int	LTR	ERVL-MaLR	17.3	120	genome	71667	64	0.0893019
ptg000074l	4686454	4686567	-	MER21C	LTR	ERVL	30.9	113	genome	1393	NA	NA
ptg000074l	4694099	4694503	-	RLTR33	LTR	ERVK	10.5	404	genome	1271	NA	NA
ptg000074l	4698877	4698889	-	ORR1A3-int	LTR	ERVL-MaLR	25.4	12	genome	9825	16	0.16285
ptg000074l	4710032	4710067	-	ORR1B1-int	LTR	ERVL-MaLR	19.9	35	genome	71667	64	0.0893019
ptg000074l	4712928	4713052	-	ORR1B1-int	LTR	ERVL-MaLR	26.8	124	genome	71667	64	0.0893019
ptg000074l	4713805	4713946	-	ORR1B1-int	LTR	ERVL-MaLR	26.1	141	genome	71667	64	0.0893019
ptg000074l	4717407	4717514	+	RLTR17B_Mm	LTR	ERVK	17.4	107	genome	47308	25	0.0528452
ptg000074l	4717890	4717905	+	ORR1B1-int	LTR	ERVL-MaLR	23.5	15	genome	71667	64	0.0893019
ptg000074l	4719090	4719106	+	ORR1B1-int	LTR	ERVL-MaLR	19.4	16	genome	71667	64	0.0893019
ptg000074l	4725619	4725643	+	ORR1B1-int	LTR	ERVL-MaLR	22.6	24	genome	71667	64	0.0893019
ptg000074l	4725953	4726089	+	MLT1A	LTR	ERVL-MaLR	26.1	136	genome	4031	NA	NA
ptg000074l	4726365	4726450	-	ORR1F	LTR	ERVL-MaLR	27.9	85	genome	14518	15	0.10332
ptg000074l	4726511	4726570	-	ORR1F	LTR	ERVL-MaLR	22.4	59	genome	14518	15	0.10332
ptg000074l	4726865	4727236	+	MLT1A	LTR	ERVL-MaLR	26.8	371	genome	4031	NA	NA
ptg000074l	4729684	4729760	+	ORR1B1-int	LTR	ERVL-MaLR	26	76	genome	71667	64	0.0893019
ptg000074l	4731755	4731918	-	ORR1A3-int	LTR	ERVL-MaLR	25.6	163	genome	9825	16	0.16285
ptg000074l	4734118	4735465	+	MYSERV6-int	LTR	ERVK	17.2	1347	genome	11246	45	0.400142
ptg000074l	4735497	4735966	+	RLTR11D	LTR	ERVK	15.9	469	genome	499	NA	NA
ptg000074l	4737299	4737324	+	ORR1B1-int	LTR	ERVL-MaLR	18.5	25	genome	71667	64	0.0893019
ptg000074l	4745541	4745902	+	ORR1A4	LTR	ERVL-MaLR	14.5	361	genome	9048	1	0.0110522
ptg000074l	4748993	4749022	+	ORR1B1-int	LTR	ERVL-MaLR	17.4	29	genome	71667	64	0.0893019
ptg000074l	4749194	4749215	+	ORR1A1-int	LTR	ERVL-MaLR	19.9	21	genome	2613	2	0.0765404
ptg000074l	4750282	4750663	-	ORR1B1	LTR	ERVL-MaLR	10.5	381	genome	17279	3	0.0173621
ptg000074l	4755210	4755462	+	ORR1F	LTR	ERVL-MaLR	24.8	252	genome	14518	15	0.10332
ptg000074l	4757652	4757685	-	ORR1B1-int	LTR	ERVL-MaLR	25	33	genome	71667	64	0.0893019
ptg000074l	4766065	4766180	+	MT2B	LTR	ERVL	19	115	genome	11378	11	0.0966778
ptg000074l	4768014	4768125	-	LTR41	LTR	ERVL	23.4	111	genome	265	NA	NA
ptg000074l	4768208	4768418	-	LTR41	LTR	ERVL	25.3	210	genome	265	NA	NA
ptg000074l	4769437	4769492	-	MLT1A1	LTR	ERVL-MaLR	25	55	genome	5835	NA	NA
ptg000074l	4769653	4769670	-	ORR1B1-int	LTR	ERVL-MaLR	31.9	17	genome	71667	64	0.0893019
ptg000074l	4771635	4771652	+	ORR1B1-int	LTR	ERVL-MaLR	20.6	17	genome	71667	64	0.0893019
ptg000074l	4772859	4772928	+	RLTR24B_MM	LTR	ERV1	19.1	69	genome	632	NA	NA
ptg000074l	4774634	4774645	+	ORR1B1-int	LTR	ERVL-MaLR	12.7	11	genome	71667	64	0.0893019
ptg000074l	4776012	4776356	-	ORR1A0	LTR	ERVL-MaLR	1.7	344	genome	2437	14	0.574477
ptg000074l	4776569	4776662	-	MERV1_I	LTR	ERV1	22.6	93	genome	1341	NA	NA
ptg000074l	4777548	4777728	-	RLTR19-int	LTR	ERVK	30.6	180	genome	3124	2	0.0640205
ptg000074l	4777935	4778420	-	RLTR19C	LTR	ERVK	19.5	485	genome	234	1	0.42735
ptg000074l	4778593	4778707	-	MLT1K	LTR	ERVL-MaLR	18.8	114	genome	874	NA	NA
ptg000074l	4779147	4779307	-	MLT1K	LTR	ERVL-MaLR	31.1	160	genome	874	NA	NA
ptg000074l	4779655	4779821	+	MTE2a	LTR	ERVL-MaLR	23.4	166	genome	13866	NA	NA
ptg000074l	4779834	4780182	+	MTD	LTR	ERVL-MaLR	20.7	348	genome	48596	4	0.00823113
ptg000074l	4780199	4780380	+	MTE2a	LTR	ERVL-MaLR	18.8	181	genome	13866	NA	NA
ptg000074l	4784089	4784466	+	ORR1A2	LTR	ERVL-MaLR	11.2	377	genome	16534	2	0.0120963
ptg000074l	4787997	4788067	-	RLTR25A	LTR	ERVK	23.2	70	genome	2174	18	0.827967
ptg000074l	4796882	4797002	+	MLT1B	LTR	ERVL-MaLR	24.8	120	genome	5679	3	0.0528262
ptg000074l	4799008	4799194	-	RLTR17B_Mm	LTR	ERVK	23.3	186	genome	47308	25	0.0528452
ptg000074l	4799331	4799466	-	ORR1B1-int	LTR	ERVL-MaLR	15.6	135	genome	71667	64	0.0893019
ptg000074l	4800392	4800547	+	ORR1B1	LTR	ERVL-MaLR	14	155	genome	17279	3	0.0173621
ptg000074l	4800574	4800802	+	ORR1B1	LTR	ERVL-MaLR	14	228	genome	17279	3	0.0173621
ptg000074l	4805629	4805723	+	ORR1B1-int	LTR	ERVL-MaLR	14.7	94	genome	71667	64	0.0893019
ptg000074l	4812494	4812952	+	MER21B	LTR	ERVL	31	458	genome	1148	NA	NA
ptg000074l	4816466	4816611	+	MLT1J	LTR	ERVL-MaLR	20.8	145	genome	1084	NA	NA
ptg000074l	4819847	4820060	+	RLTR17B_Mm	LTR	ERVK	17.8	213	genome	47308	25	0.0528452
ptg000074l	4824156	4824225	+	ORR1G	LTR	ERVL-MaLR	27.5	69	genome	5292	8	0.151172
ptg000074l	4827632	4827764	-	ORR1B1-int	LTR	ERVL-MaLR	17.3	132	genome	71667	64	0.0893019
ptg000074l	4828452	4828712	+	MLT1B	LTR	ERVL-MaLR	27.3	260	genome	5679	3	0.0528262
ptg000074l	4830738	4831055	+	ORR1A2	LTR	ERVL-MaLR	4.7	317	genome	16534	2	0.0120963
ptg000074l	4832222	4832291	+	MTD	LTR	ERVL-MaLR	18.6	69	genome	48596	4	0.00823113
ptg000074l	4833270	4833374	+	MTD	LTR	ERVL-MaLR	22.1	104	genome	48596	4	0.00823113
ptg000074l	4833427	4833535	+	MTD	LTR	ERVL-MaLR	22	108	genome	48596	4	0.00823113
ptg000074l	4835103	4835795	+	RMER6A	LTR	ERVK	11.7	692	genome	4625	108	2.33514
ptg000074l	4836238	4836553	+	MTD	LTR	ERVL-MaLR	21.3	315	genome	48596	4	0.00823113
ptg000074l	4841453	4841756	+	ORR1A3	LTR	ERVL-MaLR	12.7	303	genome	5131	7	0.136426
ptg000074l	4842196	4842279	+	RLTR31D_MM	LTR	ERVK	6	83	genome	5976	NA	NA
ptg000074l	4845164	4845517	+	ORR1B1	LTR	ERVL-MaLR	11.9	353	genome	17279	3	0.0173621
ptg000074l	4847221	4847327	+	MLT1A1	LTR	ERVL-MaLR	25.4	106	genome	5835	NA	NA
ptg000074l	4857686	4857998	-	MTC	LTR	ERVL-MaLR	12.9	312	genome	25424	4	0.0157332
ptg000074l	4862651	4863034	+	MTC	LTR	ERVL-MaLR	11.5	383	genome	25424	4	0.0157332
ptg000074l	4868021	4868119	+	ORR1G	LTR	ERVL-MaLR	28.3	98	genome	5292	8	0.151172
ptg000074l	4873979	4874340	+	MTD	LTR	ERVL-MaLR	19	361	genome	48596	4	0.00823113
ptg000074l	4874751	4875065	-	ORR1A2	LTR	ERVL-MaLR	6.3	314	genome	16534	2	0.0120963
ptg000074l	4879207	4879642	+	RLTR12D	LTR	ERVK	22.6	435	genome	747	NA	NA
ptg000074l	4880402	4880888	-	RLTR11A	LTR	ERVK	15.9	486	genome	2790	NA	NA
ptg000074l	4881368	4882254	+	RMER19B	LTR	ERVK	14.1	886	genome	5546	NA	NA
ptg000074l	4882632	4882783	-	RLTR42-int	LTR	ERVK	24.8	151	genome	2766	1	0.0361533
ptg000074l	4884951	4885215	-	MTE2b	LTR	ERVL-MaLR	22.8	264	genome	15476	NA	NA
ptg000074l	4889063	4889468	+	RLTR11B	LTR	ERVK	12.3	405	genome	1084	6	0.553506
ptg000074l	4889772	4890882	+	MERVL_2A-int	LTR	ERVL	15.9	1110	genome	3907	NA	NA
ptg000074l	4893702	4893822	-	RMER17A2	LTR	ERVK	11.9	120	genome	1574	NA	NA
ptg000074l	4894930	4894996	-	MTEa	LTR	ERVL-MaLR	27.5	66	genome	16911	3	0.0177399
ptg000074l	4895069	4895225	-	MTEb	LTR	ERVL-MaLR	24.4	156	genome	10728	19	0.177107
ptg000074l	4895251	4895321	-	MTEb	LTR	ERVL-MaLR	25.4	70	genome	10728	19	0.177107
ptg000074l	4895355	4896197	-	MTEb	LTR	ERVL-MaLR	27.4	842	genome	10728	19	0.177107
ptg000074l	4896200	4896274	-	MTEb	LTR	ERVL-MaLR	21.3	74	genome	10728	19	0.177107
ptg000074l	4897659	4897845	-	MTEb	LTR	ERVL-MaLR	21	186	genome	10728	19	0.177107
ptg000074l	4899043	4899379	+	BGLII_Mur	LTR	ERVK	18.2	336	genome	508	NA	NA
ptg000074l	4900602	4900700	+	ORR1B1-int	LTR	ERVL-MaLR	30.3	98	genome	71667	64	0.0893019
ptg000074l	4901363	4902006	-	MLTR18D_MM	LTR	ERVK	16.5	643	genome	616	NA	NA
ptg000074l	4902159	4902198	+	MT2B	LTR	ERVL	11.4	39	genome	11378	11	0.0966778
ptg000074l	4902199	4902631	+	MT2B1	LTR	ERVL	15.1	432	genome	7393	NA	NA
ptg000074l	4903967	4904049	-	ORR1E	LTR	ERVL-MaLR	22.2	82	genome	19703	NA	NA
ptg000074l	4904181	4904317	-	ORR1E	LTR	ERVL-MaLR	25.7	136	genome	19703	NA	NA
ptg000074l	4904928	4905016	+	RLTR31D_MM	LTR	ERVK	7.9	88	genome	5976	NA	NA
ptg000074l	4906878	4907070	-	RLTR17B_Mm	LTR	ERVK	18.4	192	genome	47308	25	0.0528452
ptg000074l	4910864	4911246	+	RLTR17B_Mm	LTR	ERVK	22	382	genome	47308	25	0.0528452
ptg000074l	4913486	4913618	+	RMER15	LTR	ERVL	26.5	132	genome	13037	7	0.0536933
ptg000074l	4913946	4914137	-	ORR1C2	LTR	ERVL-MaLR	16.5	191	genome	12029	NA	NA
ptg000074l	4914254	4914433	-	ORR1C2	LTR	ERVL-MaLR	15.8	179	genome	12029	NA	NA
ptg000074l	4914493	4914856	+	MTD	LTR	ERVL-MaLR	27.8	363	genome	48596	4	0.00823113
ptg000074l	4927623	4927637	+	ORR1B1-int	LTR	ERVL-MaLR	29.4	14	genome	71667	64	0.0893019
ptg000074l	4928167	4928186	+	ORR1B1-int	LTR	ERVL-MaLR	14.6	19	genome	71667	64	0.0893019
ptg000074l	4928361	4928396	+	ORR1B1-int	LTR	ERVL-MaLR	16.9	35	genome	71667	64	0.0893019
ptg000074l	4928491	4928612	-	ORR1B1-int	LTR	ERVL-MaLR	27.5	121	genome	71667	64	0.0893019
ptg000074l	4928875	4928891	+	ORR1B1-int	LTR	ERVL-MaLR	14	16	genome	71667	64	0.0893019
ptg000074l	4929715	4929921	+	MTD	LTR	ERVL-MaLR	24.2	206	genome	48596	4	0.00823113
ptg000074l	4932565	4932756	-	MLT2B1	LTR	ERVL	31.3	191	genome	1193	NA	NA
ptg000074l	4934418	4934513	+	RLTR31D_MM	LTR	ERVK	7.4	95	genome	5976	NA	NA
ptg000074l	4949511	4949671	+	ORR1B1-int	LTR	ERVL-MaLR	16.6	160	genome	71667	64	0.0893019
ptg000074l	4951783	4951814	+	ORR1B1-int	LTR	ERVL-MaLR	18.2	31	genome	71667	64	0.0893019
ptg000074l	4956376	4956392	+	ORR1B1-int	LTR	ERVL-MaLR	21.5	16	genome	71667	64	0.0893019
ptg000074l	4963475	4963490	+	ORR1B1-int	LTR	ERVL-MaLR	16.8	15	genome	71667	64	0.0893019
ptg000074l	4967429	4967504	+	ORR1B1-int	LTR	ERVL-MaLR	22.4	75	genome	71667	64	0.0893019
ptg000074l	4972356	4972442	+	ORR1A3-int	LTR	ERVL-MaLR	26.7	86	genome	9825	16	0.16285
ptg000074l	4981239	4981261	+	ORR1B1-int	LTR	ERVL-MaLR	10.7	22	genome	71667	64	0.0893019
ptg000074l	5014155	5014496	+	ORR1D1	LTR	ERVL-MaLR	16.4	341	genome	22351	5	0.0223704
ptg000074l	5014834	5015129	+	ORR1A2	LTR	ERVL-MaLR	8.3	295	genome	16534	2	0.0120963
ptg000074l	5015189	5015243	+	ORR1A2	LTR	ERVL-MaLR	9.1	54	genome	16534	2	0.0120963
ptg000074l	5016563	5016699	+	ORR1D1	LTR	ERVL-MaLR	17.5	136	genome	22351	5	0.0223704
ptg000074l	5016802	5016909	+	ORR1B1-int	LTR	ERVL-MaLR	21.3	107	genome	71667	64	0.0893019
ptg000074l	5017864	5018082	+	ERVL-int	LTR	ERVL	23.9	218	genome	1005	NA	NA
ptg000074l	5018083	5018179	+	MTE2b	LTR	ERVL-MaLR	22.9	96	genome	15476	NA	NA
ptg000074l	5018248	5018634	+	MT2A	LTR	ERVL	32.1	386	genome	7483	22	0.294
ptg000074l	5018639	5019137	-	RMER4B	LTR	ERVK	16.8	498	genome	4988	NA	NA
ptg000074l	5023302	5023677	-	MTD	LTR	ERVL-MaLR	20.2	375	genome	48596	4	0.00823113
ptg000074l	5031143	5031205	+	RLTR20A4	LTR	ERVK	12.7	62	genome	12167	1	0.00821895
ptg000074l	5031343	5031423	+	RLTR20A4	LTR	ERVK	16.2	80	genome	12167	1	0.00821895
ptg000074l	5034304	5034627	-	ORR1D2	LTR	ERVL-MaLR	18.6	323	genome	15632	57	0.364637
ptg000074l	5034783	5034906	-	MLT1C2	LTR	ERVL-MaLR	30.6	123	genome	4450	NA	NA
ptg000074l	5037712	5037852	-	ORR1D2	LTR	ERVL-MaLR	19.6	140	genome	15632	57	0.364637
ptg000074l	5042351	5042444	-	RLTR20B1	LTR	ERVK	14.3	93	genome	613	NA	NA
ptg000074l	5042490	5042950	-	RLTR20B1	LTR	ERVK	14.3	460	genome	613	NA	NA
ptg000074l	5044600	5044800	+	ORR1D2	LTR	ERVL-MaLR	19.4	200	genome	15632	57	0.364637
ptg000074l	5045528	5045633	+	ORR1D2	LTR	ERVL-MaLR	22.9	105	genome	15632	57	0.364637
ptg000074l	5046267	5046640	-	ORR1C2	LTR	ERVL-MaLR	15.3	373	genome	12029	NA	NA
ptg000074l	5047047	5047309	-	ORR1B2	LTR	ERVL-MaLR	10.1	262	genome	9245	NA	NA
ptg000074l	5047310	5047498	-	ORR1B2	LTR	ERVL-MaLR	9.6	188	genome	9245	NA	NA
ptg000074l	5047508	5049608	-	MMERVK9C_I	LTR	ERVK	8.3	2100	genome	1344	1	0.0744048
ptg000074l	5049672	5049997	-	MMERVK9C_I	LTR	ERVK	11.1	325	genome	1344	1	0.0744048
ptg000074l	5050004	5050286	-	RLTR9D	LTR	ERVK	12.9	282	genome	797	NA	NA
ptg000074l	5050439	5050519	-	RLTR9F	LTR	ERVK	6.2	80	genome	419	NA	NA
ptg000074l	5050487	5050585	-	MMERVK9E_I	LTR	ERVK	15	98	genome	1510	4	0.264901
ptg000074l	5050593	5050848	-	ORR1B2	LTR	ERVL-MaLR	17.6	255	genome	9245	NA	NA
ptg000074l	5050846	5051640	-	ORR1B2	LTR	ERVL-MaLR	15.7	794	genome	9245	NA	NA
ptg000074l	5051641	5051934	-	ORR1B2	LTR	ERVL-MaLR	15	293	genome	9245	NA	NA
ptg000074l	5052457	5052587	+	ORR1B1-int	LTR	ERVL-MaLR	20.4	130	genome	71667	64	0.0893019
ptg000074l	5052667	5053185	-	MLTR18B_MM	LTR	ERVK	19	518	genome	436	NA	NA
ptg000074l	5053194	5053607	+	ORR1A0	LTR	ERVL-MaLR	4.5	413	genome	2437	14	0.574477
ptg000074l	5053610	5053873	+	ORR1D2	LTR	ERVL-MaLR	22.7	263	genome	15632	57	0.364637
ptg000074l	5054698	5054785	+	MLTR14	LTR	ERV1	11.4	87	genome	5549	18	0.324383
ptg000074l	5064840	5065161	+	RMER20A	LTR	ERVK	22.4	321	genome	1176	NA	NA
ptg000074l	5066074	5066339	+	MLT1B	LTR	ERVL-MaLR	23	265	genome	5679	3	0.0528262
ptg000074l	5069300	5069476	-	MTC	LTR	ERVL-MaLR	11.5	176	genome	25424	4	0.0157332
ptg000074l	5069484	5069652	+	RLTR11A	LTR	ERVK	16.7	168	genome	2790	NA	NA
ptg000074l	5069647	5069912	+	RLTR14	LTR	ERV1	22.7	265	genome	2281	NA	NA
ptg000074l	5072839	5072990	+	ORR1F	LTR	ERVL-MaLR	30.2	151	genome	14518	15	0.10332
ptg000074l	5073847	5074022	-	MTD	LTR	ERVL-MaLR	16.4	175	genome	48596	4	0.00823113
ptg000074l	5074160	5074270	-	ORR1B1-int	LTR	ERVL-MaLR	19.2	110	genome	71667	64	0.0893019
ptg000074l	5074244	5074430	-	MTD	LTR	ERVL-MaLR	24.9	186	genome	48596	4	0.00823113
ptg000074l	5076076	5076472	+	RMER20B	LTR	ERVK	27.8	396	genome	1743	NA	NA
ptg000074l	5077352	5077439	-	MT2B	LTR	ERVL	14.4	87	genome	11378	11	0.0966778
ptg000074l	5078189	5078525	+	ORR1B1	LTR	ERVL-MaLR	10.6	336	genome	17279	3	0.0173621
ptg000074l	5079626	5079689	-	RLTR20A4	LTR	ERVK	12.5	63	genome	12167	1	0.00821895
ptg000074l	5082434	5082824	-	ORR1B1	LTR	ERVL-MaLR	10.5	390	genome	17279	3	0.0173621
ptg000074l	5083741	5083999	+	MT2A	LTR	ERVL	30.5	258	genome	7483	22	0.294
ptg000074l	5091768	5091960	+	MLT1D	LTR	ERVL-MaLR	21.9	192	genome	4819	1	0.0207512
ptg000074l	5091973	5092277	+	MTE2b	LTR	ERVL-MaLR	21	304	genome	15476	NA	NA
ptg000074l	5094790	5094818	+	RLTR44-int	LTR	ERVK	6.9	28	genome	429	NA	NA
ptg000074l	5099139	5099259	+	MLT1A1	LTR	ERVL-MaLR	25	120	genome	5835	NA	NA
ptg000074l	5099496	5099827	+	ORR1D1	LTR	ERVL-MaLR	18.8	331	genome	22351	5	0.0223704
ptg000074l	5100521	5100737	-	MLT1C2	LTR	ERVL-MaLR	31.4	216	genome	4450	NA	NA
ptg000074l	5103663	5103804	-	ORR1E	LTR	ERVL-MaLR	20.4	141	genome	19703	NA	NA
ptg000074l	5103901	5104291	+	MTC	LTR	ERVL-MaLR	11.2	390	genome	25424	4	0.0157332
ptg000074l	5104933	5104977	-	ORR1E	LTR	ERVL-MaLR	15.9	44	genome	19703	NA	NA
ptg000074l	5105940	5106075	+	RMER17C	LTR	ERVK	13.1	135	genome	6506	5	0.0768521
ptg000074l	5107166	5107278	+	MLT1A1	LTR	ERVL-MaLR	25.7	112	genome	5835	NA	NA
ptg000074l	5109492	5109507	+	ORR1B1-int	LTR	ERVL-MaLR	16	15	genome	71667	64	0.0893019
ptg000074l	5112317	5112740	+	MLT1C	LTR	ERVL-MaLR	27	423	genome	2924	NA	NA
ptg000074l	5113413	5113523	-	ORR1A3	LTR	ERVL-MaLR	9.9	110	genome	5131	7	0.136426
ptg000074l	5114764	5114926	+	LTRIS2	LTR	ERV1	9.4	162	genome	1475	14	0.949153
ptg000074l	5114936	5115066	+	RMER17C2	LTR	ERVK	29.4	130	genome	2924	2	0.0683995
ptg000074l	5115127	5115365	+	RMER17C2	LTR	ERVK	29.4	238	genome	2924	2	0.0683995
ptg000074l	5116854	5117143	-	MLT1A	LTR	ERVL-MaLR	19.7	289	genome	4031	NA	NA
ptg000074l	5120125	5120405	+	RMER17C	LTR	ERVK	26	280	genome	6506	5	0.0768521
ptg000074l	5124425	5124798	-	RLTR9A2	LTR	ERVK	9.2	373	genome	248	NA	NA
ptg000074l	5125338	5125566	-	LTR72_RN	LTR	ERV1	29	228	genome	808	NA	NA
ptg000074l	5125526	5125541	+	ORR1B1-int	LTR	ERVL-MaLR	18.9	15	genome	71667	64	0.0893019
ptg000074l	5125831	5126032	-	LTR72_RN	LTR	ERV1	19.1	201	genome	808	NA	NA
ptg000074l	5127259	5127469	-	MTD	LTR	ERVL-MaLR	16.2	210	genome	48596	4	0.00823113
ptg000074l	5127477	5127592	-	MTEa	LTR	ERVL-MaLR	22.6	115	genome	16911	3	0.0177399
ptg000074l	5129740	5130051	+	ORR1A2	LTR	ERVL-MaLR	6.8	311	genome	16534	2	0.0120963
ptg000074l	5131052	5131407	+	MTD	LTR	ERVL-MaLR	19.7	355	genome	48596	4	0.00823113
ptg000074l	5133751	5134246	+	RLTR20B3A_MM	LTR	ERVK	19.1	495	genome	623	2	0.321027
ptg000074l	5135326	5135479	+	ORR1D2	LTR	ERVL-MaLR	18.8	153	genome	15632	57	0.364637
ptg000074l	5135556	5135702	+	ORR1D2	LTR	ERVL-MaLR	18.8	146	genome	15632	57	0.364637
ptg000074l	5137266	5137561	+	RMER17A2	LTR	ERVK	10.2	295	genome	1574	NA	NA
ptg000074l	5137666	5138233	+	RMER17A2	LTR	ERVK	10.2	567	genome	1574	NA	NA
ptg000074l	5143623	5143997	+	MTD	LTR	ERVL-MaLR	22.7	374	genome	48596	4	0.00823113
ptg000074l	5144000	5144325	-	LTR40a	LTR	ERVL	27.2	325	genome	320	NA	NA
ptg000074l	5145067	5145613	+	RMER19C	LTR	ERVK	20.9	546	genome	3081	NA	NA
ptg000074l	5145673	5146058	+	RMER17C	LTR	ERVK	16.5	385	genome	6506	5	0.0768521
ptg000074l	5147193	5147517	-	ORR1A4	LTR	ERVL-MaLR	10.9	324	genome	9048	1	0.0110522
ptg000074l	5152041	5152217	-	MLT1C	LTR	ERVL-MaLR	28.7	176	genome	2924	NA	NA
ptg000074l	5152577	5152711	-	MLT1C	LTR	ERVL-MaLR	21.3	134	genome	2924	NA	NA
ptg000074l	5155058	5155478	+	RMER5	LTR	ERV1	26.6	420	genome	6488	13	0.20037
ptg000074l	5158306	5158615	+	MLTR14	LTR	ERV1	26	309	genome	5549	18	0.324383
ptg000074l	5162574	5162737	-	RLTR17B_Mm	LTR	ERVK	21.1	163	genome	47308	25	0.0528452
ptg000074l	5162777	5162991	-	RLTR17B_Mm	LTR	ERVK	20.5	214	genome	47308	25	0.0528452
ptg000074l	5163165	5163183	+	ORR1B1-int	LTR	ERVL-MaLR	17.6	18	genome	71667	64	0.0893019
ptg000074l	5165398	5165481	+	RMER17C2	LTR	ERVK	9.5	83	genome	2924	2	0.0683995
ptg000074l	5165617	5165931	-	RMER17C2	LTR	ERVK	18.5	314	genome	2924	2	0.0683995
ptg000074l	5166032	5166066	-	RMER17C2	LTR	ERVK	18.5	34	genome	2924	2	0.0683995
ptg000074l	5166281	5166364	-	RMER17C2	LTR	ERVK	8.3	83	genome	2924	2	0.0683995
ptg000074l	5174035	5174384	+	ORR1B1	LTR	ERVL-MaLR	14.6	349	genome	17279	3	0.0173621
ptg000074l	5178396	5178740	+	MTC	LTR	ERVL-MaLR	10.7	344	genome	25424	4	0.0157332
ptg000074l	5178751	5178823	+	MLT1C2	LTR	ERVL-MaLR	26	72	genome	4450	NA	NA
ptg000074l	5182027	5182092	-	MER68	LTR	ERVL	26.2	65	genome	426	NA	NA
ptg000074l	5182104	5182531	+	RMER17A2	LTR	ERVK	11.1	427	genome	1574	NA	NA
ptg000074l	5182581	5183026	+	RMER17A2	LTR	ERVK	11.8	445	genome	1574	NA	NA
ptg000074l	5183024	5183215	-	MER68	LTR	ERVL	27.4	191	genome	426	NA	NA
ptg000074l	5183457	5183827	+	MTC	LTR	ERVL-MaLR	12.7	370	genome	25424	4	0.0157332
ptg000074l	5184702	5184814	+	ORR1G	LTR	ERVL-MaLR	28.4	112	genome	5292	8	0.151172
ptg000074l	5185415	5185459	+	RLTR17B_Mm	LTR	ERVK	15.6	44	genome	47308	25	0.0528452
ptg000074l	5194199	5194637	-	RMER20A	LTR	ERVK	13.9	438	genome	1176	NA	NA
ptg000074l	5197657	5197714	+	MTEa	LTR	ERVL-MaLR	24.1	57	genome	16911	3	0.0177399
ptg000074l	5197716	5197921	+	MTEa	LTR	ERVL-MaLR	24.1	205	genome	16911	3	0.0177399
ptg000074l	5203234	5203373	+	RLTR17B_Mm	LTR	ERVK	21.5	139	genome	47308	25	0.0528452
ptg000074l	5204440	5204831	+	MTB	LTR	ERVL-MaLR	6.9	391	genome	7979	1	0.0125329
ptg000074l	5209014	5209533	+	RLTR20B2	LTR	ERVK	15.2	519	genome	934	NA	NA
ptg000074l	5213276	5213634	+	MTB_Mm	LTR	ERVL-MaLR	14	358	genome	5375	NA	NA
ptg000074l	5213635	5213959	+	ORR1A2	LTR	ERVL-MaLR	7.1	324	genome	16534	2	0.0120963
ptg000074l	5213960	5214011	+	MTB_Mm	LTR	ERVL-MaLR	15.4	51	genome	5375	NA	NA
ptg000074l	5215479	5215857	+	MTD	LTR	ERVL-MaLR	18.9	378	genome	48596	4	0.00823113
ptg000074l	5221499	5221852	-	ORR1D1	LTR	ERVL-MaLR	14.8	353	genome	22351	5	0.0223704
ptg000074l	5224839	5224979	+	RLTR17B_Mm	LTR	ERVK	21.1	140	genome	47308	25	0.0528452
ptg000074l	5231672	5232074	+	MTEa	LTR	ERVL-MaLR	30.3	402	genome	16911	3	0.0177399
ptg000074l	5235265	5235641	+	RLTR14	LTR	ERV1	24.8	376	genome	2281	NA	NA
ptg000074l	5236228	5236371	+	RLTR14-int	LTR	ERV1	24.1	143	genome	1746	NA	NA
ptg000074l	5236350	5236515	+	RLTR14-int	LTR	ERV1	26.2	165	genome	1746	NA	NA
ptg000074l	5236707	5237046	+	RLTR14	LTR	ERV1	25.3	339	genome	2281	NA	NA
ptg000074l	5237534	5237816	-	ORR1F	LTR	ERVL-MaLR	30.7	282	genome	14518	15	0.10332
ptg000074l	5238013	5238114	-	MLT1A1	LTR	ERVL-MaLR	22.7	101	genome	5835	NA	NA
ptg000074l	5238801	5238912	-	MLT1A	LTR	ERVL-MaLR	22.7	111	genome	4031	NA	NA
ptg000074l	5239627	5239822	-	RLTR17B_Mm	LTR	ERVK	17.5	195	genome	47308	25	0.0528452
ptg000074l	5239676	5239870	-	RLTR17B_Mm	LTR	ERVK	20.5	194	genome	47308	25	0.0528452
ptg000074l	5239711	5239912	-	RLTR17B_Mm	LTR	ERVK	21	201	genome	47308	25	0.0528452
ptg000074l	5239736	5239944	-	RLTR17B_Mm	LTR	ERVK	21.7	208	genome	47308	25	0.0528452
ptg000074l	5239793	5239996	-	RLTR17B_Mm	LTR	ERVK	19.7	203	genome	47308	25	0.0528452
ptg000074l	5239811	5240018	-	RLTR17B_Mm	LTR	ERVK	21.5	207	genome	47308	25	0.0528452
ptg000074l	5239862	5240062	-	RLTR17B_Mm	LTR	ERVK	22	200	genome	47308	25	0.0528452
ptg000074l	5239896	5240098	-	RLTR17B_Mm	LTR	ERVK	20.6	202	genome	47308	25	0.0528452
ptg000074l	5239943	5240150	-	RLTR17B_Mm	LTR	ERVK	19.8	207	genome	47308	25	0.0528452
ptg000074l	5239996	5240190	-	RLTR17B_Mm	LTR	ERVK	20	194	genome	47308	25	0.0528452
ptg000074l	5240030	5240224	-	RLTR17B_Mm	LTR	ERVK	18.6	194	genome	47308	25	0.0528452
ptg000074l	5240080	5240280	-	RLTR17B_Mm	LTR	ERVK	21.1	200	genome	47308	25	0.0528452
ptg000074l	5240138	5240341	-	RLTR17B_Mm	LTR	ERVK	20.3	203	genome	47308	25	0.0528452
ptg000074l	5240195	5240429	-	RLTR17B_Mm	LTR	ERVK	22	234	genome	47308	25	0.0528452
ptg000074l	5241971	5242407	-	RLTR19	LTR	ERVK	11.2	436	genome	840	2	0.238095
ptg000074l	5243022	5243378	+	BGLII_B	LTR	ERVK	17.8	356	genome	1026	19	1.85185
ptg000074l	5243562	5243609	+	BGLII_B2	LTR	ERVK	4.2	47	genome	231	NA	NA
ptg000074l	5245389	5245440	+	ORR1D1	LTR	ERVL-MaLR	15	51	genome	22351	5	0.0223704
ptg000074l	5245480	5246120	+	ORR1D1	LTR	ERVL-MaLR	15	640	genome	22351	5	0.0223704
ptg000074l	5246121	5246505	+	ORR1D1	LTR	ERVL-MaLR	16.1	384	genome	22351	5	0.0223704
ptg000074l	5247655	5248085	+	RLTR9E	LTR	ERVK	9.9	430	genome	1210	NA	NA
ptg000074l	5248086	5248455	+	MMERVK9C_I	LTR	ERVK	9.9	369	genome	1344	1	0.0744048
ptg000074l	5248901	5248948	+	ETnERV2-int	LTR	ERVK	6.2	47	genome	1769	NA	NA
ptg000074l	5248951	5249315	+	ETnERV2-int	LTR	ERVK	15.8	364	genome	1769	NA	NA
ptg000074l	5249316	5250067	+	ETnERV2-int	LTR	ERVK	6.8	751	genome	1769	NA	NA
ptg000074l	5250059	5250712	+	MMERVK9E_I	LTR	ERVK	11.5	653	genome	1510	4	0.264901
ptg000074l	5250713	5250782	+	RLTR9E	LTR	ERVK	5.8	69	genome	1210	NA	NA
ptg000074l	5255337	5255400	-	MYSERV6-int	LTR	ERVK	12.9	63	genome	11246	45	0.400142
ptg000074l	5272291	5272436	-	ORR1B1-int	LTR	ERVL-MaLR	14.1	145	genome	71667	64	0.0893019
ptg000074l	5272416	5272735	-	RMER19B	LTR	ERVK	13.7	319	genome	5546	NA	NA
ptg000074l	5272735	5273169	-	RMER19B	LTR	ERVK	16.1	434	genome	5546	NA	NA
ptg000074l	5273458	5273501	-	MTB_Mm	LTR	ERVL-MaLR	20.8	43	genome	5375	NA	NA
ptg000074l	5273719	5274070	-	MTB_Mm	LTR	ERVL-MaLR	14.7	351	genome	5375	NA	NA
ptg000074l	5276503	5276708	-	MLT2D	LTR	ERVL	28.3	205	genome	1201	NA	NA
ptg000074l	5277496	5277804	+	ORR1D1	LTR	ERVL-MaLR	19.7	308	genome	22351	5	0.0223704
ptg000074l	5278173	5278254	-	RMER15	LTR	ERVL	19.5	81	genome	13037	7	0.0536933
ptg000074l	5278958	5279291	-	RLTR30	LTR	ERV1	18.3	333	genome	375	NA	NA
ptg000074l	5282076	5282400	-	ORR1B1	LTR	ERVL-MaLR	9.9	324	genome	17279	3	0.0173621
ptg000074l	5289116	5289149	+	ORR1B1-int	LTR	ERVL-MaLR	25.8	33	genome	71667	64	0.0893019
ptg000074l	5289803	5289945	+	RMER15	LTR	ERVL	28.1	142	genome	13037	7	0.0536933
ptg000074l	5291962	5292281	-	ORR1A2	LTR	ERVL-MaLR	4.7	319	genome	16534	2	0.0120963
ptg000074l	5293124	5293490	+	MTD	LTR	ERVL-MaLR	20.7	366	genome	48596	4	0.00823113
ptg000074l	5298385	5298527	-	ORR1B1-int	LTR	ERVL-MaLR	15.1	142	genome	71667	64	0.0893019
ptg000074l	5313017	5313102	+	MLT1A0	LTR	ERVL-MaLR	23.5	85	genome	6155	NA	NA
ptg000074l	5321593	5321919	+	MLT1B	LTR	ERVL-MaLR	24.9	326	genome	5679	3	0.0528262
ptg000074l	5333604	5333959	-	MTE2a	LTR	ERVL-MaLR	23.8	355	genome	13866	NA	NA
ptg000074l	5336342	5336565	+	ORR1D1	LTR	ERVL-MaLR	23.8	223	genome	22351	5	0.0223704
ptg000074l	5343440	5343966	+	RMER4B	LTR	ERVK	13.7	526	genome	4988	NA	NA
ptg000074l	5356467	5356480	+	ORR1B1-int	LTR	ERVL-MaLR	23.9	13	genome	71667	64	0.0893019
ptg000074l	5379178	5379298	-	ORR1B1-int	LTR	ERVL-MaLR	20.7	120	genome	71667	64	0.0893019
ptg000074l	5383044	5383212	+	LTR78	LTR	ERV1	31.5	168	genome	125	NA	NA
ptg000074l	5384542	5384886	+	MTD	LTR	ERVL-MaLR	31	344	genome	48596	4	0.00823113
ptg000074l	5386589	5386662	-	LTR33	LTR	ERVL	18.3	73	genome	479	NA	NA
ptg000074l	5396956	5397113	-	MLT1C2	LTR	ERVL-MaLR	20.5	157	genome	4450	NA	NA
ptg000074l	5397378	5397826	+	MERVL_2A-int	LTR	ERVL	20.6	448	genome	3907	NA	NA
ptg000074l	5402419	5402483	-	MLT1K	LTR	ERVL-MaLR	26.1	64	genome	874	NA	NA
ptg000074l	5405609	5405666	-	ORR1F	LTR	ERVL-MaLR	25.9	57	genome	14518	15	0.10332
ptg000074l	5405837	5406119	-	ORR1F	LTR	ERVL-MaLR	24.9	282	genome	14518	15	0.10332
ptg000074l	5414564	5414633	+	MLT1A1	LTR	ERVL-MaLR	21.4	69	genome	5835	NA	NA
ptg000074l	5414719	5414821	+	MLT1A1	LTR	ERVL-MaLR	31.7	102	genome	5835	NA	NA
ptg000074l	5416106	5416177	-	MYSERV6-int	LTR	ERVK	11.1	71	genome	11246	45	0.400142
ptg000074l	5416265	5416659	+	ORR1B1	LTR	ERVL-MaLR	9.1	394	genome	17279	3	0.0173621
ptg000074l	5419560	5419904	+	ORR1A4	LTR	ERVL-MaLR	11.4	344	genome	9048	1	0.0110522
ptg000074l	5421359	5421753	-	MTA_Mm	LTR	ERVL-MaLR	3.3	394	genome	18538	54	0.291294
ptg000074l	5423108	5423384	-	MTD	LTR	ERVL-MaLR	27.6	276	genome	48596	4	0.00823113
ptg000074l	5424448	5424511	-	MERVK26-int	LTR	ERVK	13.1	63	genome	1115	NA	NA
ptg000074l	5435445	5435798	-	ORR1D1	LTR	ERVL-MaLR	19.9	353	genome	22351	5	0.0223704
ptg000074l	5435816	5436114	+	MTD	LTR	ERVL-MaLR	20.7	298	genome	48596	4	0.00823113
ptg000074l	5436761	5436807	+	MLT1A1	LTR	ERVL-MaLR	19.1	46	genome	5835	NA	NA
ptg000074l	5440641	5441147	+	RMER17A2	LTR	ERVK	12.6	506	genome	1574	NA	NA
ptg000074l	5441141	5441244	-	RMER17A2	LTR	ERVK	9	103	genome	1574	NA	NA
ptg000074l	5441267	5441636	-	MT2B1	LTR	ERVL	19.4	369	genome	7393	NA	NA
ptg000074l	5441974	5442324	-	MTE2a	LTR	ERVL-MaLR	21.1	350	genome	13866	NA	NA
ptg000074l	5445610	5445859	+	MTEb	LTR	ERVL-MaLR	27.4	249	genome	10728	19	0.177107
ptg000074l	5450120	5450488	-	MTEb	LTR	ERVL-MaLR	25.8	368	genome	10728	19	0.177107
ptg000074l	5450985	5451804	-	RLTR25A	LTR	ERVK	14.1	819	genome	2174	18	0.827967
ptg000074l	5451863	5451964	-	RLTR25A	LTR	ERVK	16.7	101	genome	2174	18	0.827967
ptg000074l	5454064	5454422	+	MTD	LTR	ERVL-MaLR	17.1	358	genome	48596	4	0.00823113
ptg000074l	5456441	5456509	+	RLTR17B_Mm	LTR	ERVK	23.5	68	genome	47308	25	0.0528452
ptg000074l	5457603	5457672	-	MYSERV6-int	LTR	ERVK	14.3	69	genome	11246	45	0.400142
ptg000074l	5457799	5457915	+	RLTR17B_Mm	LTR	ERVK	25.8	116	genome	47308	25	0.0528452
ptg000074l	5457954	5457971	-	RLTR17B_Mm	LTR	ERVK	26.6	17	genome	47308	25	0.0528452
ptg000074l	5459522	5459818	-	MTD	LTR	ERVL-MaLR	20.1	296	genome	48596	4	0.00823113
ptg000074l	5461621	5461724	-	RMER17C2	LTR	ERVK	13.5	103	genome	2924	2	0.0683995
ptg000074l	5461691	5461871	-	ORR1F	LTR	ERVL-MaLR	28.2	180	genome	14518	15	0.10332
ptg000074l	5466828	5467185	-	MTD	LTR	ERVL-MaLR	20.9	357	genome	48596	4	0.00823113
ptg000074l	5469370	5469515	+	MLT1A1	LTR	ERVL-MaLR	21.1	145	genome	5835	NA	NA
ptg000074l	5472662	5472951	-	ORR1B1	LTR	ERVL-MaLR	12.9	289	genome	17279	3	0.0173621
ptg000074l	5475966	5476306	+	ORR1F	LTR	ERVL-MaLR	24.4	340	genome	14518	15	0.10332
ptg000074l	5476643	5476755	+	MLT1B	LTR	ERVL-MaLR	29.4	112	genome	5679	3	0.0528262
ptg000074l	5479297	5479383	+	MLT2D	LTR	ERVL	26.8	86	genome	1201	NA	NA
ptg000074l	5479694	5480018	+	ORR1A2	LTR	ERVL-MaLR	8.6	324	genome	16534	2	0.0120963
ptg000074l	5481595	5481772	+	MER21B	LTR	ERVL	27	177	genome	1148	NA	NA
ptg000074l	5490196	5490663	-	RMER5	LTR	ERV1	27.7	467	genome	6488	13	0.20037
ptg000074l	5493725	5493871	+	MTE2b	LTR	ERVL-MaLR	25.9	146	genome	15476	NA	NA
ptg000074l	5493885	5493950	+	MTE2b	LTR	ERVL-MaLR	22.7	65	genome	15476	NA	NA
ptg000074l	5494906	5495242	+	MTD	LTR	ERVL-MaLR	21.2	336	genome	48596	4	0.00823113
ptg000074l	5499049	5499152	-	MLT1A1	LTR	ERVL-MaLR	26.8	103	genome	5835	NA	NA
ptg000074l	5506082	5506242	+	MLT1A	LTR	ERVL-MaLR	24.5	160	genome	4031	NA	NA
ptg000074l	5506499	5506849	+	ORR1G	LTR	ERVL-MaLR	28.2	350	genome	5292	8	0.151172
ptg000074l	5507355	5507425	+	MTE2a	LTR	ERVL-MaLR	21.7	70	genome	13866	NA	NA
ptg000074l	5507524	5507793	+	MTE2a	LTR	ERVL-MaLR	21.5	269	genome	13866	NA	NA
ptg000074l	5511088	5511102	+	ORR1B1-int	LTR	ERVL-MaLR	19.9	14	genome	71667	64	0.0893019
ptg000074l	5511503	5511995	+	MLTR14	LTR	ERV1	18.5	492	genome	5549	18	0.324383
ptg000074l	5513289	5513770	-	MLTR14	LTR	ERV1	23.2	481	genome	5549	18	0.324383
ptg000074l	5514099	5514170	-	MLTR14	LTR	ERV1	16.9	71	genome	5549	18	0.324383
ptg000074l	5518878	5519371	+	MLTR14	LTR	ERV1	26.2	493	genome	5549	18	0.324383
ptg000074l	5520163	5520300	-	ORR1D1	LTR	ERVL-MaLR	15.4	137	genome	22351	5	0.0223704
ptg000074l	5520474	5520751	-	ORR1D1	LTR	ERVL-MaLR	20.2	277	genome	22351	5	0.0223704
ptg000074l	5522476	5522536	-	RLTR14_RN	LTR	ERV1	18.7	60	genome	1087	5	0.459982
ptg000074l	5522842	5522858	-	ORR1D1	LTR	ERVL-MaLR	19.9	16	genome	22351	5	0.0223704
ptg000074l	5523009	5523395	-	RLTR14_RN	LTR	ERV1	15.3	386	genome	1087	5	0.459982
ptg000074l	5523830	5524222	-	MTB	LTR	ERVL-MaLR	6.4	392	genome	7979	1	0.0125329
ptg000074l	5524761	5524808	+	RLTR20C1_MM	LTR	ERVK	8	47	genome	5470	1	0.0182815
ptg000074l	5524900	5525207	-	ORR1G	LTR	ERVL-MaLR	22.7	307	genome	5292	8	0.151172
ptg000074l	5528047	5528278	+	ORR1E	LTR	ERVL-MaLR	29.5	231	genome	19703	NA	NA
ptg000074l	5528363	5528640	+	MLTR11B	LTR	ERVK	24.9	277	genome	2847	NA	NA
ptg000074l	5528657	5528790	+	ORR1E	LTR	ERVL-MaLR	25.1	133	genome	19703	NA	NA
ptg000074l	5528805	5529102	+	ORR1E	LTR	ERVL-MaLR	21.9	297	genome	19703	NA	NA
ptg000074l	5529113	5529336	+	MTE2b	LTR	ERVL-MaLR	29.9	223	genome	15476	NA	NA
ptg000074l	5530554	5530934	-	MTC	LTR	ERVL-MaLR	14	380	genome	25424	4	0.0157332
ptg000074l	5531386	5531688	-	MTEa	LTR	ERVL-MaLR	29	302	genome	16911	3	0.0177399
ptg000074l	5533307	5533925	+	MER21B	LTR	ERVL	29.4	618	genome	1148	NA	NA
ptg000074l	5534994	5535188	-	ORR1B1	LTR	ERVL-MaLR	16.1	194	genome	17279	3	0.0173621
ptg000074l	5535270	5535407	-	ORR1B1	LTR	ERVL-MaLR	17.1	137	genome	17279	3	0.0173621
ptg000074l	5538066	5538494	-	RMER10A	LTR	ERVL	15.7	428	genome	4051	17	0.419649
ptg000074l	5539859	5539942	+	ORR1G	LTR	ERVL-MaLR	23.2	83	genome	5292	8	0.151172
ptg000074l	5540073	5540173	+	ORR1G	LTR	ERVL-MaLR	30	100	genome	5292	8	0.151172
ptg000074l	5545554	5545946	-	MLTR11B	LTR	ERVK	21.1	392	genome	2847	NA	NA
ptg000074l	5546970	5547315	-	ORR1A0	LTR	ERVL-MaLR	1.4	345	genome	2437	14	0.574477
ptg000074l	5548113	5548316	-	MTD	LTR	ERVL-MaLR	21.8	203	genome	48596	4	0.00823113
ptg000074l	5548320	5548735	-	MTD	LTR	ERVL-MaLR	20	415	genome	48596	4	0.00823113
ptg000074l	5548736	5548931	-	MTD	LTR	ERVL-MaLR	22.6	195	genome	48596	4	0.00823113
ptg000074l	5549194	5549518	+	ORR1A2	LTR	ERVL-MaLR	8.3	324	genome	16534	2	0.0120963
ptg000074l	5552697	5552844	-	MLT1N2	LTR	ERVL-MaLR	27.6	147	genome	263	NA	NA
ptg000074l	5554240	5554271	+	MLT1J	LTR	ERVL-MaLR	3.1	31	genome	1084	NA	NA
ptg000074l	5554527	5554659	+	MLTR14	LTR	ERV1	15.9	132	genome	5549	18	0.324383
ptg000074l	5555844	5556206	+	ORR1B2	LTR	ERVL-MaLR	11.6	362	genome	9245	NA	NA
ptg000074l	5556252	5556453	-	MLTR14	LTR	ERV1	22.8	201	genome	5549	18	0.324383
ptg000074l	5556683	5556911	-	MLTR14	LTR	ERV1	25.3	228	genome	5549	18	0.324383
ptg000074l	5557617	5557658	+	ORR1B2	LTR	ERVL-MaLR	18.1	41	genome	9245	NA	NA
ptg000074l	5571967	5572336	+	ORR1E	LTR	ERVL-MaLR	24.5	369	genome	19703	NA	NA
ptg000074l	5575425	5575630	-	MLT1C	LTR	ERVL-MaLR	21.3	205	genome	2924	NA	NA
ptg000074l	5576077	5576170	+	RLTR12BD_Mm	LTR	ERVK	17.3	93	genome	883	NA	NA
ptg000074l	5576712	5576807	-	ORR1A4	LTR	ERVL-MaLR	9.4	95	genome	9048	1	0.0110522
ptg000074l	5576802	5577213	-	ORR1A4	LTR	ERVL-MaLR	8.9	411	genome	9048	1	0.0110522
ptg000074l	5577170	5577290	-	MT2B	LTR	ERVL	13.5	120	genome	11378	11	0.0966778
ptg000074l	5577200	5577301	-	ORR1A4	LTR	ERVL-MaLR	18.1	101	genome	9048	1	0.0110522
ptg000074l	5577508	5578227	-	ORR1B1	LTR	ERVL-MaLR	12	719	genome	17279	3	0.0173621
ptg000074l	5578228	5578570	-	ORR1B1	LTR	ERVL-MaLR	13.1	342	genome	17279	3	0.0173621
ptg000074l	5579668	5579763	-	RLTR20B1	LTR	ERVK	17	95	genome	613	NA	NA
ptg000074l	5579812	5580268	-	RLTR20B1	LTR	ERVK	17.3	456	genome	613	NA	NA
ptg000074l	5580643	5580982	+	MTD	LTR	ERVL-MaLR	21.5	339	genome	48596	4	0.00823113
ptg000074l	5582738	5583620	+	RMER13B	LTR	ERVK	16.6	882	genome	2231	NA	NA
ptg000074l	5584952	5585320	-	ORR1B1	LTR	ERVL-MaLR	11.3	368	genome	17279	3	0.0173621
ptg000074l	5588933	5589244	+	ORR1B1	LTR	ERVL-MaLR	12	311	genome	17279	3	0.0173621
ptg000074l	5590055	5590275	-	ORR1C2	LTR	ERVL-MaLR	15.5	220	genome	12029	NA	NA
ptg000074l	5590309	5590485	-	ORR1C2	LTR	ERVL-MaLR	16	176	genome	12029	NA	NA
ptg000074l	5593529	5593715	+	RLTR42	LTR	ERVK	17.7	186	genome	215	NA	NA
ptg000074l	5595304	5595679	-	ORR1B1	LTR	ERVL-MaLR	12.5	375	genome	17279	3	0.0173621
ptg000074l	5603919	5604251	-	MLT1C2	LTR	ERVL-MaLR	26.8	332	genome	4450	NA	NA
ptg000074l	5614455	5614713	-	RLTR17B_Mm	LTR	ERVK	18.5	258	genome	47308	25	0.0528452
ptg000074l	5617649	5617793	-	MLT1I	LTR	ERVL-MaLR	28.8	144	genome	604	NA	NA
ptg000074l	5622624	5622944	+	MTD	LTR	ERVL-MaLR	24.4	320	genome	48596	4	0.00823113
ptg000074l	5627530	5627958	-	RLTR11B	LTR	ERVK	12.1	428	genome	1084	6	0.553506
ptg000074l	5642182	5642463	+	MMERVK9E_I	LTR	ERVK	8.9	281	genome	1510	4	0.264901
ptg000074l	5642451	5642542	+	RLTR9D	LTR	ERVK	5.4	91	genome	797	NA	NA
ptg000074l	5643141	5643501	-	MLT1A1	LTR	ERVL-MaLR	24.4	360	genome	5835	NA	NA
ptg000074l	5646406	5646462	+	RLTR20A4	LTR	ERVK	17.5	56	genome	12167	1	0.00821895
ptg000074l	5674198	5674686	+	RMER5	LTR	ERV1	22.4	488	genome	6488	13	0.20037
ptg000074l	5680298	5680540	+	RLTR51B_Mm	LTR	ERVK	21.1	242	genome	627	1	0.15949
ptg000074l	5681565	5681647	+	MLTR11B	LTR	ERVK	14.6	82	genome	2847	NA	NA
ptg000074l	5682657	5683002	-	RLTR10D2	LTR	ERVK	7	345	genome	218	NA	NA
ptg000074l	5683003	5683364	-	MMERVK10D3_I	LTR	ERVK	10.8	361	genome	730	1	0.136986
ptg000074l	5683347	5683526	-	MMERVK10D3_I	LTR	ERVK	21.1	179	genome	730	1	0.136986
ptg000074l	5683545	5686224	-	MMERVK10D3_I	LTR	ERVK	17.2	2679	genome	730	1	0.136986
ptg000074l	5686213	5686378	-	MMERVK10D3_I	LTR	ERVK	9.1	165	genome	730	1	0.136986
ptg000074l	5686410	5686728	-	RLTR10D2	LTR	ERVK	8	318	genome	218	NA	NA
ptg000074l	5690223	5690545	+	ORR1D1	LTR	ERVL-MaLR	19.5	322	genome	22351	5	0.0223704
ptg000074l	5690548	5691418	-	RMER13B	LTR	ERVK	17.9	870	genome	2231	NA	NA
ptg000074l	5697145	5697653	-	ERVB4_1B-LTR_MM	LTR	ERVK	8.1	508	genome	774	1	0.129199
ptg000074l	5701425	5701502	+	ORR1D1	LTR	ERVL-MaLR	27.3	77	genome	22351	5	0.0223704
ptg000074l	5702897	5703005	+	ORR1D2	LTR	ERVL-MaLR	14.2	108	genome	15632	57	0.364637
ptg000074l	5703638	5703964	-	ORR1A2	LTR	ERVL-MaLR	13.5	326	genome	16534	2	0.0120963
ptg000074l	5707531	5707818	-	MTC	LTR	ERVL-MaLR	16.6	287	genome	25424	4	0.0157332
ptg000074l	5711098	5711795	-	RMER17A2	LTR	ERVK	14.1	697	genome	1574	NA	NA
ptg000074l	5728216	5728251	+	ORR1F	LTR	ERVL-MaLR	5.6	35	genome	14518	15	0.10332
ptg000074l	5730146	5730197	+	RMER12C	LTR	ERVK	13.5	51	genome	7405	5	0.0675219
ptg000074l	5733153	5733357	+	MTEb	LTR	ERVL-MaLR	28.4	204	genome	10728	19	0.177107
ptg000074l	5733500	5733879	-	RLTR14	LTR	ERV1	12.8	379	genome	2281	NA	NA
ptg000074l	5734966	5735343	+	ORR1B1	LTR	ERVL-MaLR	13.9	377	genome	17279	3	0.0173621
ptg000074l	5738470	5738584	-	RLTR17B_Mm	LTR	ERVK	19.2	114	genome	47308	25	0.0528452
ptg000074l	5738580	5738709	+	MYSERV-int	LTR	ERVK	18.8	129	genome	2521	19	0.753669
ptg000074l	5738794	5739808	+	MYSERV-int	LTR	ERVK	18.8	1014	genome	2521	19	0.753669
ptg000074l	5743467	5743573	+	RLTR13B3	LTR	ERVK	2.8	106	genome	255	NA	NA
ptg000074l	5744424	5744833	+	RLTR12BD_Mm	LTR	ERVK	21.1	409	genome	883	NA	NA
ptg000074l	5746648	5746808	+	MER70B	LTR	ERVL	29.9	160	genome	126	NA	NA
ptg000074l	5750589	5750671	-	MLT1J	LTR	ERVL-MaLR	21.2	82	genome	1084	NA	NA
ptg000074l	5756576	5756627	-	RLTR20C2_MM	LTR	ERVK	17.3	51	genome	3905	NA	NA
ptg000074l	5762799	5763121	-	ORR1F	LTR	ERVL-MaLR	29.4	322	genome	14518	15	0.10332
ptg000074l	5776720	5776858	+	RLTR20D	LTR	ERVK	20.7	138	genome	920	4	0.434783
ptg000074l	5776895	5777132	+	RLTR20D	LTR	ERVK	21.8	237	genome	920	4	0.434783
ptg000074l	5777207	5777298	+	RLTR20D	LTR	ERVK	21.8	91	genome	920	4	0.434783
ptg000074l	5777877	5778169	+	RMER3D-int	LTR	ERVK	22.8	292	genome	2331	6	0.2574
ptg000074l	5778179	5778715	+	MYSERV16_I	LTR	ERVK	12.7	536	genome	2159	7	0.324224
ptg000074l	5778741	5779004	+	RLTR20D	LTR	ERVK	26.4	263	genome	920	4	0.434783
ptg000074l	5781157	5781233	+	MMTV-int	LTR	ERVK	28.6	76	genome	90	2	2.22222
ptg000074l	5781329	5781478	+	RLTR18-int	LTR	ERVK	30.1	149	genome	542	NA	NA
ptg000074l	5781856	5781920	+	RLTR9A3B	LTR	ERVK	11.6	64	genome	330	NA	NA
ptg000074l	5781970	5782325	+	MMERVK9E_I	LTR	ERVK	25.4	355	genome	1510	4	0.264901
ptg000074l	5782442	5782520	+	MMERVK9E_I	LTR	ERVK	25.3	78	genome	1510	4	0.264901
ptg000074l	5782520	5783509	+	RMER16-int	LTR	ERVK	12.8	989	genome	2395	17	0.709812
ptg000074l	5783498	5783652	+	RMER16A3	LTR	ERVK	11.7	154	genome	185	NA	NA
ptg000074l	5783653	5784250	+	MMERVK9E_I	LTR	ERVK	17.6	597	genome	1510	4	0.264901
ptg000074l	5784331	5784708	+	RMER16-int	LTR	ERVK	10.3	377	genome	2395	17	0.709812
ptg000074l	5784876	5787175	+	RMER16-int	LTR	ERVK	8	2299	genome	2395	17	0.709812
ptg000074l	5787172	5787446	+	MuRRS4-int	LTR	ERV1	25.8	274	genome	773	16	2.06986
ptg000074l	5787385	5787698	+	MMERVK9E_I	LTR	ERVK	26.2	313	genome	1510	4	0.264901
ptg000074l	5787850	5788188	+	RLTR9A3	LTR	ERVK	10.1	338	genome	751	NA	NA
ptg000074l	5790238	5790603	-	MTD	LTR	ERVL-MaLR	23.4	365	genome	48596	4	0.00823113
ptg000074l	5790756	5790851	-	LTR10_RN	LTR	ERVK	12.6	95	genome	512	NA	NA
ptg000074l	5791351	5791476	-	ERVB3_1-I_MM	LTR	ERVK	22.5	125	genome	258	2	0.775194
ptg000074l	5791676	5791976	-	ERVB3_1-I_MM	LTR	ERVK	30.9	300	genome	258	2	0.775194
ptg000074l	5792126	5792522	+	MTB	LTR	ERVL-MaLR	5.3	396	genome	7979	1	0.0125329
ptg000074l	5794659	5795025	-	MTA_Mm	LTR	ERVL-MaLR	6.8	366	genome	18538	54	0.291294
ptg000074l	5795026	5796186	-	MTA_Mm	LTR	ERVL-MaLR	12.4	1160	genome	18538	54	0.291294
ptg000074l	5796186	5796328	-	MTA_Mm	LTR	ERVL-MaLR	9.2	142	genome	18538	54	0.291294
ptg000074l	5796315	5796403	+	MTA_Mm	LTR	ERVL-MaLR	13.6	88	genome	18538	54	0.291294
ptg000074l	5796755	5796895	+	MLT1A0	LTR	ERVL-MaLR	24.7	140	genome	6155	NA	NA
ptg000074l	5799453	5799654	+	ORR1D1	LTR	ERVL-MaLR	15.5	201	genome	22351	5	0.0223704
ptg000074l	5799916	5800044	+	ORR1D1	LTR	ERVL-MaLR	21.2	128	genome	22351	5	0.0223704
ptg000074l	5800844	5801501	+	RLTR17	LTR	ERVK	12.4	657	genome	1236	2	0.161812
ptg000074l	5805736	5805872	-	MTEa	LTR	ERVL-MaLR	30.7	136	genome	16911	3	0.0177399
ptg000074l	5805906	5806025	+	RLTR12D	LTR	ERVK	21	119	genome	747	NA	NA
ptg000074l	5806292	5806848	+	RLTR20B5_MM	LTR	ERVK	18.2	556	genome	796	NA	NA
ptg000074l	5807274	5807370	+	MLT1I	LTR	ERVL-MaLR	18.1	96	genome	604	NA	NA
ptg000074l	5807470	5808199	+	RLTR13D2	LTR	ERVK	11.8	729	genome	267	NA	NA
ptg000074l	5809137	5809147	+	ORR1B1-int	LTR	ERVL-MaLR	22.3	10	genome	71667	64	0.0893019
ptg000074l	5810289	5810449	+	MLT1D	LTR	ERVL-MaLR	31.4	160	genome	4819	1	0.0207512
ptg000074l	5814089	5814177	-	RLTR1B-int	LTR	ERV1	14.3	88	genome	1376	5	0.363372
ptg000074l	5814289	5814601	+	ORR1F	LTR	ERVL-MaLR	25.9	312	genome	14518	15	0.10332
ptg000074l	5815501	5815969	-	RMER15	LTR	ERVL	22.9	468	genome	13037	7	0.0536933
ptg000074l	5816380	5816713	-	MLT1C2	LTR	ERVL-MaLR	23.3	333	genome	4450	NA	NA
ptg000074l	5817401	5817547	+	MLT1C	LTR	ERVL-MaLR	20.8	146	genome	2924	NA	NA
ptg000074l	5817578	5817911	-	ORR1F	LTR	ERVL-MaLR	27.3	333	genome	14518	15	0.10332
ptg000074l	5823539	5823901	+	RLTR10	LTR	ERVK	8	362	genome	2828	3	0.106082
ptg000074l	5831185	5831531	-	MLT2C1	LTR	ERVL	31.1	346	genome	546	NA	NA
ptg000074l	5834304	5834733	+	MLTR11B	LTR	ERVK	20.5	429	genome	2847	NA	NA
ptg000074l	5835354	5835693	+	ORR1D1	LTR	ERVL-MaLR	20.6	339	genome	22351	5	0.0223704
ptg000074l	5838672	5839007	-	RLTR15	LTR	ERVK	12.5	335	genome	2316	NA	NA
ptg000074l	5840260	5840521	+	ORR1B1	LTR	ERVL-MaLR	14	261	genome	17279	3	0.0173621
ptg000074l	5859607	5859706	+	MERVL-int	LTR	ERVL	22.9	99	genome	930	NA	NA
ptg000074l	5866383	5866748	-	MTEa	LTR	ERVL-MaLR	29.2	365	genome	16911	3	0.0177399
ptg000074l	5866757	5866978	-	LTR16B	LTR	ERVL	30.1	221	genome	95	NA	NA
ptg000074l	5867738	5867856	-	ORR1D1	LTR	ERVL-MaLR	25	118	genome	22351	5	0.0223704
ptg000074l	5867857	5868474	-	RMER19B	LTR	ERVK	22.2	617	genome	5546	NA	NA
ptg000074l	5868508	5868634	-	ORR1D1	LTR	ERVL-MaLR	12.7	126	genome	22351	5	0.0223704
ptg000074l	5870219	5870537	-	ORR1A2	LTR	ERVL-MaLR	10.1	318	genome	16534	2	0.0120963
ptg000074l	5887907	5888442	-	RMER4B	LTR	ERVK	21.1	535	genome	4988	NA	NA
ptg000074l	5888718	5888970	-	MLT1A0	LTR	ERVL-MaLR	34	252	genome	6155	NA	NA
ptg000074l	5890916	5891232	-	IAPLTR2b	LTR	ERVK	3.8	316	genome	1870	1	0.0534759
ptg000074l	5891235	5892066	-	IAPEz-int	LTR	ERVK	8.2	831	genome	4237	4	0.0944064
ptg000074l	5892066	5892405	-	IAPEz-int	LTR	ERVK	9.4	339	genome	4237	4	0.0944064
ptg000074l	5892406	5893067	-	IAPEz-int	LTR	ERVK	8.2	661	genome	4237	4	0.0944064
ptg000074l	5893077	5893121	+	IAPEz-int	LTR	ERVK	4.4	44	genome	4237	4	0.0944064
ptg000074l	5893146	5893462	-	IAPLTR2b	LTR	ERVK	3.8	316	genome	1870	1	0.0534759
ptg000074l	5894873	5895249	-	MTE2a	LTR	ERVL-MaLR	27.5	376	genome	13866	NA	NA
ptg000074l	5896720	5896944	-	RLTR17B_Mm	LTR	ERVK	24.7	224	genome	47308	25	0.0528452
ptg000074l	5909840	5910038	-	MTC	LTR	ERVL-MaLR	23	198	genome	25424	4	0.0157332
ptg000074l	5910114	5910323	-	MTC	LTR	ERVL-MaLR	23	209	genome	25424	4	0.0157332
ptg000074l	5910354	5910415	+	RLTR20A4	LTR	ERVK	3.2	61	genome	12167	1	0.00821895
ptg000074l	5914366	5914673	-	MTEa	LTR	ERVL-MaLR	24.2	307	genome	16911	3	0.0177399
ptg000074l	5923285	5923387	+	ORR1B1-int	LTR	ERVL-MaLR	21.4	102	genome	71667	64	0.0893019
ptg000074l	5925933	5925992	+	RLTR10B2	LTR	ERVK	6.7	59	genome	760	2	0.263158
ptg000074l	5926030	5926320	+	RLTR10B2	LTR	ERVK	6.7	290	genome	760	2	0.263158
ptg000074l	5926321	5926589	+	MMERVK10C-int	LTR	ERVK	4.1	268	genome	3141	5	0.159185
ptg000074l	5927013	5927057	+	RLTR10-int	LTR	ERVK	0	44	genome	2604	6	0.230415
ptg000074l	5927061	5927826	+	RLTR10-int	LTR	ERVK	8.9	765	genome	2604	6	0.230415
ptg000074l	5927803	5928055	+	RLTR10-int	LTR	ERVK	5.7	252	genome	2604	6	0.230415
ptg000074l	5928056	5928736	+	IAPEY3-int	LTR	ERVK	8.8	680	genome	981	12	1.22324
ptg000074l	5928737	5929149	+	RLTR10B2	LTR	ERVK	4.7	412	genome	760	2	0.263158
ptg000074l	5940320	5940746	-	ERVB4_1B-I_MM	LTR	ERVK	9	426	genome	1069	7	0.654818
ptg000074l	5940920	5941001	-	ERVB4_1B-I_MM	LTR	ERVK	13.9	81	genome	1069	7	0.654818
ptg000074l	5941218	5941480	-	MTD	LTR	ERVL-MaLR	19.5	262	genome	48596	4	0.00823113
ptg000074l	5944285	5944565	+	RMER10A	LTR	ERVL	26.3	280	genome	4051	17	0.419649
ptg000074l	5944543	5944740	+	RMER10A	LTR	ERVL	22.4	197	genome	4051	17	0.419649
ptg000074l	5949298	5950573	+	ORR1C1	LTR	ERVL-MaLR	22.1	1275	genome	8806	9	0.102203
ptg000074l	5950574	5950907	+	ORR1C1	LTR	ERVL-MaLR	21	333	genome	8806	9	0.102203
ptg000074l	5970454	5970834	-	MTD	LTR	ERVL-MaLR	19.7	380	genome	48596	4	0.00823113
ptg000074l	5981335	5981693	+	RLTR9A	LTR	ERVK	12.1	358	genome	614	NA	NA
ptg000074l	5984483	5984580	-	MLTR18D_MM	LTR	ERVK	15.5	97	genome	616	NA	NA
ptg000074l	5996398	5996495	+	RLTR31D_MM	LTR	ERVK	13.1	97	genome	5976	NA	NA
ptg000074l	5996774	5996938	-	ORR1F	LTR	ERVL-MaLR	29.1	164	genome	14518	15	0.10332
ptg000074l	5996957	5997110	-	ORR1F	LTR	ERVL-MaLR	29.3	153	genome	14518	15	0.10332
ptg000074l	5997153	5997220	-	MLT2B2	LTR	ERVL	22.1	67	genome	1254	NA	NA
ptg000074l	5997238	5997395	-	RLTR28	LTR	ERVL	13.3	157	genome	1916	NA	NA
ptg000074l	5997396	5997447	-	MLTR25C	LTR	ERVK	17.3	51	genome	490	NA	NA
ptg000074l	5997528	5998630	-	MLTR25C	LTR	ERVK	15.8	1102	genome	490	NA	NA
ptg000074l	5998653	5998982	-	RLTR28	LTR	ERVL	13.4	329	genome	1916	NA	NA
ptg000074l	6005164	6005279	-	MTE2b	LTR	ERVL-MaLR	21.6	115	genome	15476	NA	NA
ptg000074l	6005700	6005835	+	ORR1B1	LTR	ERVL-MaLR	18.3	135	genome	17279	3	0.0173621
ptg000074l	6005836	6006284	+	RMER2	LTR	ERV1	12	448	genome	2081	NA	NA
ptg000074l	6006351	6006456	+	ORR1B1	LTR	ERVL-MaLR	24.5	105	genome	17279	3	0.0173621
ptg000074l	6007153	6007265	+	ORR1B1	LTR	ERVL-MaLR	17.7	112	genome	17279	3	0.0173621
ptg000074l	6007916	6008205	+	RMER6C	LTR	ERVK	14.2	289	genome	5435	2	0.0367985
ptg000074l	6008243	6008256	+	RMER6C	LTR	ERVK	21.7	13	genome	5435	2	0.0367985
ptg000074l	6010851	6011057	-	ORR1B2	LTR	ERVL-MaLR	22.9	206	genome	9245	NA	NA
ptg000074l	6012634	6013072	+	RMER6BA	LTR	ERVK	21.7	438	genome	1004	1	0.0996016
ptg000074l	6013876	6014098	+	MTB_Mm	LTR	ERVL-MaLR	14.5	222	genome	5375	NA	NA
ptg000074l	6014198	6014296	+	MTB_Mm	LTR	ERVL-MaLR	14.5	98	genome	5375	NA	NA
ptg000074l	6014718	6015145	-	RLTR14_RN	LTR	ERV1	20.5	427	genome	1087	5	0.459982
ptg000074l	6015534	6015623	+	RMER10A	LTR	ERVL	22.2	89	genome	4051	17	0.419649
ptg000074l	6019515	6019923	-	RMER5	LTR	ERV1	19.6	408	genome	6488	13	0.20037
ptg000074l	6022498	6023134	-	RLTR26	LTR	ERVK	15.2	636	genome	615	8	1.30081
ptg000074l	6023143	6023215	-	MERVK26-int	LTR	ERVK	9.6	72	genome	1115	NA	NA
ptg000074l	6023216	6023705	+	RLTR1C	LTR	ERV1	10.7	489	genome	638	NA	NA
ptg000074l	6023736	6024166	+	MMERGLN-int	LTR	ERV1	15.4	430	genome	1078	2	0.185529
ptg000074l	6024147	6024355	+	MMERGLN-int	LTR	ERV1	9.9	208	genome	1078	2	0.185529
ptg000074l	6024384	6024458	-	RLTR1B-int	LTR	ERV1	16.1	74	genome	1376	5	0.363372
ptg000074l	6029196	6029474	+	IAPLTR2a	LTR	ERVK	3.9	278	genome	733	2	0.272851
ptg000074l	6029508	6029590	+	IAPLTR2a	LTR	ERVK	3.9	82	genome	733	2	0.272851
ptg000074l	6029586	6030374	+	IAPEz-int	LTR	ERVK	10.2	788	genome	4237	4	0.0944064
ptg000074l	6030375	6030714	+	IAPEz-int	LTR	ERVK	9.2	339	genome	4237	4	0.0944064
ptg000074l	6030714	6031536	+	IAPEz-int	LTR	ERVK	6.4	822	genome	4237	4	0.0944064
ptg000074l	6031539	6031925	+	IAPLTR2a	LTR	ERVK	3.4	386	genome	733	2	0.272851
ptg000074l	6032428	6032547	-	ORR1A3	LTR	ERVL-MaLR	12.5	119	genome	5131	7	0.136426
ptg000074l	6032544	6032609	-	ORR1A3	LTR	ERVL-MaLR	21.2	65	genome	5131	7	0.136426
ptg000074l	6033582	6034013	-	RLTR10C	LTR	ERVK	2.3	431	genome	1972	3	0.15213
ptg000074l	6034014	6034516	-	MMERVK10C-int	LTR	ERVK	2.6	502	genome	3141	5	0.159185
ptg000074l	6034517	6034861	-	IAPLTR1a_Mm	LTR	ERVK	9.8	344	genome	1067	2	0.187441
ptg000074l	6034862	6035302	-	MMERVK10C-int	LTR	ERVK	2.7	440	genome	3141	5	0.159185
ptg000074l	6035289	6040245	-	MMERVK10C-int	LTR	ERVK	1.7	4956	genome	3141	5	0.159185
ptg000074l	6040244	6040545	-	MMERVK10C-int	LTR	ERVK	5.4	301	genome	3141	5	0.159185
ptg000074l	6040549	6040980	-	RLTR10C	LTR	ERVK	3.5	431	genome	1972	3	0.15213
ptg000074l	6043016	6044830	+	RLTR22_Mus	LTR	ERVK	8.4	1814	genome	750	NA	NA
ptg000074l	6046405	6046806	-	MTA_Mm	LTR	ERVL-MaLR	6.3	401	genome	18538	54	0.291294
ptg000074l	6047175	6047736	+	RLTR6B_Mm	LTR	ERV1	2.3	561	genome	249	1	0.401606
ptg000074l	6047738	6055440	+	RLTR6-int	LTR	ERV1	3	7702	genome	315	NA	NA
ptg000074l	6055441	6056002	+	RLTR6B_Mm	LTR	ERV1	2.5	561	genome	249	1	0.401606
ptg000074l	6056081	6056475	-	MTA_Mm	LTR	ERVL-MaLR	3.3	394	genome	18538	54	0.291294
ptg000074l	6058891	6059475	-	RLTR20B3	LTR	ERVK	20.4	584	genome	851	NA	NA
ptg000074l	6059852	6059888	-	ORR1B1-int	LTR	ERVL-MaLR	18.1	36	genome	71667	64	0.0893019
ptg000074l	6060722	6060880	-	RLTR21	LTR	ERVK	26.3	158	genome	3293	3	0.0911023
ptg000074l	6063272	6064022	-	RLTR13D3A1	LTR	ERVK	6.5	750	genome	581	1	0.172117
ptg000074l	6064023	6064416	+	MTA_Mm	LTR	ERVL-MaLR	3.8	393	genome	18538	54	0.291294
ptg000074l	6064419	6064614	-	RLTR13D3A1	LTR	ERVK	3.6	195	genome	581	1	0.172117
ptg000074l	6071267	6071723	-	ORR1A2	LTR	ERVL-MaLR	10.3	456	genome	16534	2	0.0120963
ptg000074l	6071724	6072114	-	ORR1A2	LTR	ERVL-MaLR	14	390	genome	16534	2	0.0120963
ptg000074l	6072283	6073551	-	ORR1A2	LTR	ERVL-MaLR	14.5	1268	genome	16534	2	0.0120963
ptg000074l	6073552	6074021	-	MT2C_Mm	LTR	ERVL	4.7	469	genome	2281	2	0.0876808
ptg000074l	6074417	6074594	-	MRLTR33	LTR	ERVK	16.6	177	genome	602	2	0.332226
ptg000074l	6074711	6074849	-	RLTR49	LTR	ERVK	15.8	138	genome	868	NA	NA
ptg000074l	6078847	6079338	-	MT2B1	LTR	ERVL	20.7	491	genome	7393	NA	NA
ptg000074l	6079343	6079469	-	LTR72_RN	LTR	ERV1	24.6	126	genome	808	NA	NA
ptg000074l	6079508	6079620	+	MT2B1	LTR	ERVL	19.5	112	genome	7393	NA	NA
ptg000074l	6079808	6079866	-	RLTR53_Mm	LTR	ERVK	13.6	58	genome	442	NA	NA
ptg000074l	6080044	6080267	-	RMER10A	LTR	ERVL	20.4	223	genome	4051	17	0.419649
ptg000074l	6080272	6080610	+	RLTR9A3B	LTR	ERVK	18.8	338	genome	330	NA	NA
ptg000074l	6081959	6082408	+	LTRIS5	LTR	ERV1	8.2	449	genome	69	NA	NA
ptg000074l	6083501	6083539	-	RMER4A	LTR	ERVK	12.8	38	genome	2119	NA	NA
ptg000074l	6084295	6084664	-	MT2B1	LTR	ERVL	15.5	369	genome	7393	NA	NA
ptg000074l	6089172	6089185	+	RLTR17B_Mm	LTR	ERVK	21.6	13	genome	47308	25	0.0528452
ptg000074l	6090089	6091984	-	RLTR22_Mur	LTR	ERVK	10.9	1895	genome	2362	4	0.169348
ptg000074l	6093436	6093528	+	MLT1A1	LTR	ERVL-MaLR	30.4	92	genome	5835	NA	NA
ptg000074l	6093697	6093880	-	RLTR17B_Mm	LTR	ERVK	18.6	183	genome	47308	25	0.0528452
ptg000074l	6096409	6096469	-	RLTR17B_Mm	LTR	ERVK	17.8	60	genome	47308	25	0.0528452
ptg000074l	6096504	6096615	-	RLTR17B_Mm	LTR	ERVK	17.8	111	genome	47308	25	0.0528452
ptg000074l	6096660	6096985	-	MTEa	LTR	ERVL-MaLR	25	325	genome	16911	3	0.0177399
ptg000074l	6100144	6100520	+	RLTR8	LTR	ERVK	7.5	376	genome	248	NA	NA
ptg000074l	6101238	6101624	-	MTC	LTR	ERVL-MaLR	19.5	386	genome	25424	4	0.0157332
ptg000074l	6101639	6102378	+	RMER12	LTR	ERVK	14.4	739	genome	3682	NA	NA
ptg000074l	6102440	6102570	+	RMER12	LTR	ERVK	14.4	130	genome	3682	NA	NA
ptg000074l	6102572	6103085	+	RMER12	LTR	ERVK	22.2	513	genome	3682	NA	NA
ptg000074l	6103680	6104140	-	MT2B2	LTR	ERVL	13.4	460	genome	2772	1	0.036075
ptg000074l	6104073	6104161	-	ORR1A3-int	LTR	ERVL-MaLR	13.8	88	genome	9825	16	0.16285
ptg000074l	6105218	6105616	+	LTRIS2	LTR	ERV1	10.8	398	genome	1475	14	0.949153
ptg000074l	6106967	6107344	+	RLTR9A3B	LTR	ERVK	14.6	377	genome	330	NA	NA
ptg000074l	6107709	6107820	-	ORR1B2	LTR	ERVL-MaLR	16.5	111	genome	9245	NA	NA
ptg000074l	6107821	6108385	+	IAP1-MM_LTR	LTR	ERVK	10.9	564	genome	410	NA	NA
ptg000074l	6108517	6109179	+	MMERVK10D3_I	LTR	ERVK	26.5	662	genome	730	1	0.136986
ptg000074l	6109159	6109582	+	IAP1-MM_I	LTR	ERVK	2.8	423	genome	304	NA	NA
ptg000074l	6109571	6110570	+	IAP1-MM_I	LTR	ERVK	4.8	999	genome	304	NA	NA
ptg000074l	6110571	6110859	+	IAP1-MM_LTR	LTR	ERVK	10.4	288	genome	410	NA	NA
ptg000074l	6110860	6111101	-	ORR1B2	LTR	ERVL-MaLR	14.6	241	genome	9245	NA	NA
ptg000074l	6113726	6114147	-	RLTR45	LTR	ERVK	10.6	421	genome	1173	4	0.341006
ptg000074l	6117116	6117529	+	MTD	LTR	ERVL-MaLR	23.2	413	genome	48596	4	0.00823113
ptg000074l	6119606	6120004	-	ERVB7_3-LTR_MM	LTR	ERVK	10.7	398	genome	302	2	0.662252
ptg000074l	6122011	6122522	+	LTRIS3	LTR	ERV1	3	511	genome	278	10	3.59712
ptg000074l	6126811	6126919	+	ORR1D2	LTR	ERVL-MaLR	28.4	108	genome	15632	57	0.364637
ptg000074l	6126920	6126989	+	MRLTR33	LTR	ERVK	19.1	69	genome	602	2	0.332226
ptg000074l	6129915	6130458	-	RLTR11A2	LTR	ERVK	14.1	543	genome	2696	NA	NA
ptg000074l	6142760	6142864	-	MLTR18A_MM	LTR	ERVK	21.1	104	genome	439	52	11.8451
ptg000074l	6161274	6162257	+	RMER17B	LTR	ERVK	20.8	983	genome	2178	5	0.229568
ptg000074l	6162348	6162448	+	RLTR14_RN	LTR	ERV1	17.8	100	genome	1087	5	0.459982
ptg000074l	6162456	6162873	+	RLTR14-int	LTR	ERV1	22.9	417	genome	1746	NA	NA
ptg000074l	6163004	6163262	+	RLTR14-int	LTR	ERV1	29.6	258	genome	1746	NA	NA
ptg000074l	6163265	6163596	+	RLTR14_RN	LTR	ERV1	17.2	331	genome	1087	5	0.459982
ptg000074l	6166615	6166956	+	RLTR9A	LTR	ERVK	12.9	341	genome	614	NA	NA
ptg000074l	6168216	6168609	+	RMER10A	LTR	ERVL	23.9	393	genome	4051	17	0.419649
ptg000074l	6171403	6171542	-	ORR1B1-int	LTR	ERVL-MaLR	15.3	139	genome	71667	64	0.0893019
ptg000074l	6172898	6173295	-	MTA_Mm	LTR	ERVL-MaLR	7.8	397	genome	18538	54	0.291294
ptg000074l	6188123	6188250	-	ORR1A3	LTR	ERVL-MaLR	10.9	127	genome	5131	7	0.136426
ptg000074l	6202606	6203293	+	RMER19B	LTR	ERVK	18	687	genome	5546	NA	NA
ptg000074l	6203294	6204191	-	RLTR13A3	LTR	ERVK	7.1	897	genome	346	1	0.289017
ptg000074l	6204877	6205260	-	MTB_Mm	LTR	ERVL-MaLR	18.2	383	genome	5375	NA	NA
ptg000074l	6205263	6205553	-	ORR1D1	LTR	ERVL-MaLR	23	290	genome	22351	5	0.0223704
ptg000074l	6205554	6206839	-	ORR1D1	LTR	ERVL-MaLR	19.6	1285	genome	22351	5	0.0223704
ptg000074l	6206842	6207178	-	ORR1D1	LTR	ERVL-MaLR	23.1	336	genome	22351	5	0.0223704
ptg000074l	6208050	6208111	-	ORR1D1	LTR	ERVL-MaLR	21	61	genome	22351	5	0.0223704
ptg000074l	6210582	6210757	+	ORR1B1-int	LTR	ERVL-MaLR	24	175	genome	71667	64	0.0893019
ptg000074l	6210913	6211305	-	MTA_Mm	LTR	ERVL-MaLR	2.3	392	genome	18538	54	0.291294
ptg000074l	6211306	6212396	-	MTA_Mm	LTR	ERVL-MaLR	3.5	1090	genome	18538	54	0.291294
ptg000074l	6212397	6212790	-	MTA_Mm	LTR	ERVL-MaLR	2	393	genome	18538	54	0.291294
ptg000074l	6212917	6213501	+	RMER17B	LTR	ERVK	10.9	584	genome	2178	5	0.229568
ptg000074l	6215999	6216624	-	RMER6D	LTR	ERVK	14.5	625	genome	2719	NA	NA
ptg000074l	6219710	6220014	-	RLTR11A2	LTR	ERVK	19.3	304	genome	2696	NA	NA
ptg000074l	6220020	6220230	-	MYSERV-int	LTR	ERVK	13.3	210	genome	2521	19	0.753669
ptg000074l	6220358	6220790	-	MYSERV-int	LTR	ERVK	16.5	432	genome	2521	19	0.753669
ptg000074l	6223154	6223825	-	RMER19A	LTR	ERVK	19.9	671	genome	1997	NA	NA
ptg000074l	6224289	6224634	+	ORR1A0	LTR	ERVL-MaLR	2.9	345	genome	2437	14	0.574477
ptg000074l	6225927	6226498	-	MT2B2	LTR	ERVL	8.8	571	genome	2772	1	0.036075
ptg000074l	6226498	6227799	-	MERVL_2A-int	LTR	ERVL	12.1	1301	genome	3907	NA	NA
ptg000074l	6227797	6230245	-	MERVL_2A-int	LTR	ERVL	9	2448	genome	3907	NA	NA
ptg000074l	6232810	6233290	-	RMER5	LTR	ERV1	25.5	480	genome	6488	13	0.20037
ptg000074l	6233304	6233382	+	RMER5	LTR	ERV1	25	78	genome	6488	13	0.20037
ptg000074l	6234191	6234275	+	RLTR24B_MM	LTR	ERV1	23.5	84	genome	632	NA	NA
ptg000074l	6246243	6246572	+	RMER10A	LTR	ERVL	19.9	329	genome	4051	17	0.419649
ptg000074l	6250524	6250621	+	ORR1B1-int	LTR	ERVL-MaLR	29.6	97	genome	71667	64	0.0893019
ptg000074l	6258188	6259074	+	RMER19B	LTR	ERVK	15.7	886	genome	5546	NA	NA
ptg000074l	6260892	6261196	-	RLTR22_Mur	LTR	ERVK	17.8	304	genome	2362	4	0.169348
ptg000074l	6261310	6261377	-	RLTR22_Mur	LTR	ERVK	13.2	67	genome	2362	4	0.169348
ptg000074l	6263436	6263724	-	ORR1A2	LTR	ERVL-MaLR	10.5	288	genome	16534	2	0.0120963
ptg000074l	6267215	6267339	+	MTE2b	LTR	ERVL-MaLR	25	124	genome	15476	NA	NA
ptg000074l	6267821	6267984	-	MTD	LTR	ERVL-MaLR	20.4	163	genome	48596	4	0.00823113
ptg000074l	6268012	6268167	-	MTD	LTR	ERVL-MaLR	18.6	155	genome	48596	4	0.00823113
ptg000074l	6268427	6268670	-	MLT1C2	LTR	ERVL-MaLR	26.1	243	genome	4450	NA	NA
ptg000074l	6268853	6269236	-	ORR1B1	LTR	ERVL-MaLR	13.6	383	genome	17279	3	0.0173621
ptg000074l	6271019	6271201	-	MT2C_Mm	LTR	ERVL	7.9	182	genome	2281	2	0.0876808
ptg000074l	6271237	6271542	-	MT2C_Mm	LTR	ERVL	7.9	305	genome	2281	2	0.0876808
ptg000074l	6280187	6280265	-	ORR1B1-int	LTR	ERVL-MaLR	22.1	78	genome	71667	64	0.0893019
ptg000074l	6285998	6286291	-	ORR1A4	LTR	ERVL-MaLR	9.6	293	genome	9048	1	0.0110522
ptg000074l	6293989	6294064	+	ORR1B1	LTR	ERVL-MaLR	13.2	75	genome	17279	3	0.0173621
ptg000074l	6311466	6311525	-	MER31B	LTR	ERV1	18.3	59	genome	323	NA	NA
ptg000074l	6311891	6311994	-	MER31B	LTR	ERV1	22.3	103	genome	323	NA	NA
ptg000074l	6315490	6315683	-	MER21C	LTR	ERVL	28.2	193	genome	1393	NA	NA
ptg000074l	6315903	6316071	-	MER21C	LTR	ERVL	25.7	168	genome	1393	NA	NA
ptg000074l	6317972	6318234	-	MTB_Mm	LTR	ERVL-MaLR	16.4	262	genome	5375	NA	NA
ptg000074l	6318235	6318792	+	RLTR20B3A_MM	LTR	ERVK	16.9	557	genome	623	2	0.321027
ptg000074l	6318801	6318951	-	MTB_Mm	LTR	ERVL-MaLR	14.4	150	genome	5375	NA	NA
ptg000074l	6318990	6319365	+	ORR1B1	LTR	ERVL-MaLR	17.9	375	genome	17279	3	0.0173621
ptg000074l	6319366	6319539	-	MTC-int	LTR	ERVL-MaLR	15.6	173	genome	1695	NA	NA
ptg000074l	6321015	6321070	-	MTC-int	LTR	ERVL-MaLR	12.5	55	genome	1695	NA	NA
ptg000074l	6321161	6321266	-	MT2B	LTR	ERVL	22.7	105	genome	11378	11	0.0966778
ptg000074l	6322992	6323548	+	MT2B2	LTR	ERVL	8.8	556	genome	2772	1	0.036075
ptg000074l	6323694	6323761	-	RLTR35B_MM	LTR	ERVL	11.9	67	genome	511	NA	NA
ptg000074l	6323774	6324077	-	RLTR35B_MM	LTR	ERVL	20.4	303	genome	511	NA	NA
ptg000074l	6324420	6324752	-	RLTR31B2	LTR	ERVK	21.9	332	genome	1234	NA	NA
ptg000074l	6324756	6324952	-	RLTR14	LTR	ERV1	12.8	196	genome	2281	NA	NA
ptg000074l	6325998	6326114	-	RLTR14	LTR	ERV1	15.4	116	genome	2281	NA	NA
ptg000074l	6326476	6326687	+	RMER5	LTR	ERV1	23.7	211	genome	6488	13	0.20037
ptg000074l	6327006	6327442	-	MT2A	LTR	ERVL	28.3	436	genome	7483	22	0.294
ptg000074l	6327455	6327647	-	MERVL_2A-int	LTR	ERVL	19.2	192	genome	3907	NA	NA
ptg000074l	6327666	6327982	-	RLTR19	LTR	ERVK	25.8	316	genome	840	2	0.238095
ptg000074l	6328051	6328166	-	RLTR19	LTR	ERVK	24	115	genome	840	2	0.238095
ptg000074l	6331341	6331710	-	MTC	LTR	ERVL-MaLR	16.5	369	genome	25424	4	0.0157332
ptg000074l	6331735	6332209	+	RLTR19	LTR	ERVK	17.4	474	genome	840	2	0.238095
ptg000074l	6332229	6333468	-	ORR1C1	LTR	ERVL-MaLR	21.4	1239	genome	8806	9	0.102203
ptg000074l	6333499	6333906	-	ORR1C1	LTR	ERVL-MaLR	13.8	407	genome	8806	9	0.102203
ptg000074l	6334138	6334879	+	RMER13A1	LTR	ERVK	18.2	741	genome	1148	NA	NA
ptg000074l	6339314	6339335	+	ORR1B1-int	LTR	ERVL-MaLR	18	21	genome	71667	64	0.0893019
ptg000074l	6347378	6347435	+	LTR67B	LTR	ERVL	22.4	57	genome	250	NA	NA
ptg000074l	6347488	6347640	+	MTEa	LTR	ERVL-MaLR	24.8	152	genome	16911	3	0.0177399
ptg000074l	6348497	6348827	-	ORR1B2	LTR	ERVL-MaLR	12.4	330	genome	9245	NA	NA
ptg000074l	6357393	6357431	+	ORR1B1-int	LTR	ERVL-MaLR	22.7	38	genome	71667	64	0.0893019
ptg000074l	6357856	6358229	+	MTD	LTR	ERVL-MaLR	18.2	373	genome	48596	4	0.00823113
ptg000074l	6367455	6367529	-	ORR1B1-int	LTR	ERVL-MaLR	25	74	genome	71667	64	0.0893019
ptg000074l	6367846	6367991	+	RLTR42-int	LTR	ERVK	32.4	145	genome	2766	1	0.0361533
ptg000074l	6370425	6370492	+	RLTR20A4	LTR	ERVK	23.5	67	genome	12167	1	0.00821895
ptg000074l	6372948	6373332	+	MTB	LTR	ERVL-MaLR	8.6	384	genome	7979	1	0.0125329
ptg000074l	6373311	6373333	+	ORR1F	LTR	ERVL-MaLR	23.3	22	genome	14518	15	0.10332
ptg000074l	6374368	6374713	+	ORR1A1	LTR	ERVL-MaLR	2.6	345	genome	4845	4	0.0825593
ptg000074l	6375021	6375353	+	ORR1F	LTR	ERVL-MaLR	27	332	genome	14518	15	0.10332
ptg000074l	6380398	6380555	+	RMER6A	LTR	ERVK	14.7	157	genome	4625	108	2.33514
ptg000074l	6380598	6381141	+	RMER6A	LTR	ERVK	14.7	543	genome	4625	108	2.33514
ptg000074l	6383519	6383619	+	MT2B	LTR	ERVL	11.8	100	genome	11378	11	0.0966778
ptg000074l	6386115	6386482	+	ORR1C1	LTR	ERVL-MaLR	17.4	367	genome	8806	9	0.102203
ptg000074l	6387885	6388151	+	ORR1B2	LTR	ERVL-MaLR	14.7	266	genome	9245	NA	NA
ptg000074l	6392864	6393004	+	RLTR19C	LTR	ERVK	10.1	140	genome	234	1	0.42735
ptg000074l	6393178	6393544	+	RLTR19C	LTR	ERVK	11.5	366	genome	234	1	0.42735
ptg000074l	6409660	6409680	+	ORR1B1-int	LTR	ERVL-MaLR	24.1	20	genome	71667	64	0.0893019
ptg000074l	6418350	6418367	+	ORR1B1-int	LTR	ERVL-MaLR	23.1	17	genome	71667	64	0.0893019
ptg000074l	6438048	6438115	+	RMER12	LTR	ERVK	14	67	genome	3682	NA	NA
ptg000074l	6449432	6449688	+	RLTR34C_MM	LTR	ERVK	13.2	256	genome	381	NA	NA
ptg000074l	6449694	6449822	+	RLTR34C_MM	LTR	ERVK	18.9	128	genome	381	NA	NA
ptg000074l	6453809	6453938	-	ORR1B1-int	LTR	ERVL-MaLR	19	129	genome	71667	64	0.0893019
ptg000074l	6458845	6459366	+	RLTR24	LTR	ERV1	13.5	521	genome	1242	NA	NA
ptg000074l	6459564	6459688	-	MTC-int	LTR	ERVL-MaLR	21.9	124	genome	1695	NA	NA
ptg000074l	6459616	6459853	-	RLTR19-int	LTR	ERVK	25	237	genome	3124	2	0.0640205
ptg000074l	6459858	6460222	+	RMER4A	LTR	ERVK	14.6	364	genome	2119	NA	NA
ptg000074l	6460224	6460372	+	RMER17B	LTR	ERVK	6.1	148	genome	2178	5	0.229568
ptg000074l	6460444	6460584	-	RLTR42-int	LTR	ERVK	23.6	140	genome	2766	1	0.0361533
ptg000074l	6460714	6460862	-	RLTR42-int	LTR	ERVK	21.2	148	genome	2766	1	0.0361533
ptg000074l	6462079	6462092	+	ORR1B1-int	LTR	ERVL-MaLR	14	13	genome	71667	64	0.0893019
ptg000074l	6462806	6463715	+	RMER17B2	LTR	ERVK	15.4	909	genome	1865	14	0.75067
ptg000074l	6465140	6465684	+	RLTR20A2	LTR	ERVK	17.3	544	genome	442	NA	NA
ptg000074l	6466043	6466340	+	RMER10A	LTR	ERVL	16.2	297	genome	4051	17	0.419649
ptg000074l	6472276	6472575	-	ORR1A4	LTR	ERVL-MaLR	12.2	299	genome	9048	1	0.0110522
ptg000074l	6474730	6474773	+	ORR1E	LTR	ERVL-MaLR	18.2	43	genome	19703	NA	NA
ptg000074l	6480718	6481280	+	RLTR33	LTR	ERVK	13.4	562	genome	1271	NA	NA
ptg000074l	6481467	6481592	+	RLTR33	LTR	ERVK	22.3	125	genome	1271	NA	NA
ptg000074l	6481749	6482031	+	RLTR20B3A_MM	LTR	ERVK	16.7	282	genome	623	2	0.321027
ptg000074l	6483513	6483828	-	ORR1A1	LTR	ERVL-MaLR	3.5	315	genome	4845	4	0.0825593
ptg000074l	6484473	6484637	+	ORR1A1-int	LTR	ERVL-MaLR	24.3	164	genome	2613	2	0.0765404
ptg000074l	6487585	6487958	-	RLTR15	LTR	ERVK	15.3	373	genome	2316	NA	NA
ptg000074l	6487961	6488918	-	MYSERV-int	LTR	ERVK	18.1	957	genome	2521	19	0.753669
ptg000074l	6488919	6489308	+	RLTR9A3B	LTR	ERVK	12.1	389	genome	330	NA	NA
ptg000074l	6489311	6489787	+	MMERVK9E_I	LTR	ERVK	20.6	476	genome	1510	4	0.264901
ptg000074l	6489790	6490336	+	LTRIS2	LTR	ERV1	5.2	546	genome	1475	14	0.949153
ptg000074l	6490339	6494879	+	MMERVK9E_I	LTR	ERVK	15.6	4540	genome	1510	4	0.264901
ptg000074l	6494882	6495475	+	MMERVK9E_I	LTR	ERVK	24.1	593	genome	1510	4	0.264901
ptg000074l	6495460	6495505	+	RLTR9A3B	LTR	ERVK	15.2	45	genome	330	NA	NA
ptg000074l	6495644	6495724	-	MYSERV6-int	LTR	ERVK	17.3	80	genome	11246	45	0.400142
ptg000074l	6496758	6496868	+	RLTR42-int	LTR	ERVK	15.6	110	genome	2766	1	0.0361533
ptg000074l	6496871	6497235	+	RLTR42-int	LTR	ERVK	19.9	364	genome	2766	1	0.0361533
ptg000074l	6497990	6498130	-	MYSERV-int	LTR	ERVK	17.7	140	genome	2521	19	0.753669
ptg000074l	6498165	6498527	+	RMER16B2	LTR	ERVK	13	362	genome	298	NA	NA
ptg000074l	6498528	6499909	+	RMER16-int	LTR	ERVK	15.5	1381	genome	2395	17	0.709812
ptg000074l	6499915	6499983	-	MYSERV-int	LTR	ERVK	14.7	68	genome	2521	19	0.753669
ptg000074l	6500507	6500618	+	RMER20A	LTR	ERVK	17.7	111	genome	1176	NA	NA
ptg000074l	6500776	6501126	+	RMER20A	LTR	ERVK	17.7	350	genome	1176	NA	NA
ptg000074l	6501174	6501605	-	BGLII_C	LTR	ERVK	16.5	431	genome	167	NA	NA
ptg000074l	6502411	6502576	+	RLTR19-int	LTR	ERVK	22.2	165	genome	3124	2	0.0640205
ptg000074l	6502780	6503452	+	RLTR19-int	LTR	ERVK	22.9	672	genome	3124	2	0.0640205
ptg000074l	6503504	6503963	-	RMER4B	LTR	ERVK	15.2	459	genome	4988	NA	NA
ptg000074l	6504240	6504399	+	RMER17C-int	LTR	ERVK	30.4	159	genome	2037	4	0.196367
ptg000074l	6504874	6505007	+	RLTR19-int	LTR	ERVK	25	133	genome	3124	2	0.0640205
ptg000074l	6505150	6505271	-	MT2A	LTR	ERVL	19	121	genome	7483	22	0.294
ptg000074l	6505662	6505780	+	MTC	LTR	ERVL-MaLR	12.8	118	genome	25424	4	0.0157332
ptg000074l	6505782	6506448	+	RLTR19B	LTR	ERVK	9.9	666	genome	212	NA	NA
ptg000074l	6506449	6506586	+	MTC	LTR	ERVL-MaLR	23	137	genome	25424	4	0.0157332
ptg000074l	6506607	6507242	+	RLTR16B_MM	LTR	ERVK	13.9	635	genome	1137	1	0.0879507
ptg000074l	6507270	6507286	+	RLTR16B_MM	LTR	ERVK	13.9	16	genome	1137	1	0.0879507
ptg000074l	6507379	6507693	+	ORR1A2	LTR	ERVL-MaLR	9.5	314	genome	16534	2	0.0120963
ptg000074l	6507760	6508275	+	ORR1A2	LTR	ERVL-MaLR	16.4	515	genome	16534	2	0.0120963
ptg000074l	6508276	6508422	+	MT2B	LTR	ERVL	16.3	146	genome	11378	11	0.0966778
ptg000074l	6508423	6508695	+	ORR1A2	LTR	ERVL-MaLR	16.4	272	genome	16534	2	0.0120963
ptg000074l	6516090	6517345	+	ORR1A2	LTR	ERVL-MaLR	11.8	1255	genome	16534	2	0.0120963
ptg000074l	6518269	6518477	-	MLTR25A	LTR	ERVK	20.1	208	genome	1663	NA	NA
ptg000074l	6520120	6520590	-	RLTR23	LTR	ERV1	19.1	470	genome	1672	NA	NA
ptg000074l	6525076	6525432	+	MTE-int	LTR	ERVL-MaLR	28.5	356	genome	5209	NA	NA
ptg000074l	6525632	6525869	+	RLTR14	LTR	ERV1	15.6	237	genome	2281	NA	NA
ptg000074l	6525916	6526049	+	RLTR14	LTR	ERV1	18.7	133	genome	2281	NA	NA
ptg000074l	6526515	6526563	-	MT2B1	LTR	ERVL	14.3	48	genome	7393	NA	NA
ptg000074l	6526640	6527156	-	MT2B1	LTR	ERVL	18.7	516	genome	7393	NA	NA
ptg000074l	6529648	6529779	-	ORR1B1-int	LTR	ERVL-MaLR	10.5	131	genome	71667	64	0.0893019
ptg000074l	6531110	6531512	-	MTB	LTR	ERVL-MaLR	7.5	402	genome	7979	1	0.0125329
ptg000074l	6531805	6531966	+	MT2B1	LTR	ERVL	13.7	161	genome	7393	NA	NA
ptg000074l	6535830	6536167	+	ERVB7_2B-LTR_MM	LTR	ERVK	18.1	337	genome	444	5	1.12613
ptg000074l	6538785	6538948	+	ERVB5_2-LTR_MM	LTR	ERVK	11	163	genome	233	NA	NA
ptg000074l	6544874	6545183	+	ERVB5_2-LTR_MM	LTR	ERVK	10.1	309	genome	233	NA	NA
ptg000074l	6545468	6545632	-	ORR1B1-int	LTR	ERVL-MaLR	16.7	164	genome	71667	64	0.0893019
ptg000074l	6550043	6550301	+	ORR1A4	LTR	ERVL-MaLR	11.8	258	genome	9048	1	0.0110522
ptg000074l	6550390	6550737	-	MTD	LTR	ERVL-MaLR	26.1	347	genome	48596	4	0.00823113
ptg000074l	6552296	6552466	-	RLTR18-int	LTR	ERVK	24.9	170	genome	542	NA	NA
ptg000074l	6553091	6553108	+	ORR1B2	LTR	ERVL-MaLR	15.8	17	genome	9245	NA	NA
ptg000074l	6555314	6555462	+	ORR1B2	LTR	ERVL-MaLR	25.1	148	genome	9245	NA	NA
ptg000074l	6555441	6555456	+	ORR1B2	LTR	ERVL-MaLR	20.3	15	genome	9245	NA	NA
ptg000074l	6557436	6557740	-	ORR1A2	LTR	ERVL-MaLR	11.2	304	genome	16534	2	0.0120963
ptg000074l	6558131	6558272	+	ORR1B2	LTR	ERVL-MaLR	16.7	141	genome	9245	NA	NA
ptg000074l	6558337	6558530	+	ORR1B2	LTR	ERVL-MaLR	16.7	193	genome	9245	NA	NA
ptg000074l	6559088	6559505	+	BGLII	LTR	ERVK	6.5	417	genome	2117	6	0.28342
ptg000074l	6560623	6560750	-	ORR1B1-int	LTR	ERVL-MaLR	11	127	genome	71667	64	0.0893019
ptg000074l	6560806	6560924	-	MTD	LTR	ERVL-MaLR	26.3	118	genome	48596	4	0.00823113
ptg000074l	6560941	6560996	+	MERVL-int	LTR	ERVL	19.6	55	genome	930	NA	NA
ptg000074l	6560975	6561237	-	MTD	LTR	ERVL-MaLR	26.2	262	genome	48596	4	0.00823113
ptg000074l	6564976	6565373	-	RLTR10	LTR	ERVK	5.2	397	genome	2828	3	0.106082
ptg000074l	6567364	6567459	-	RLTR17B_Mm	LTR	ERVK	18.2	95	genome	47308	25	0.0528452
ptg000074l	6568309	6568636	-	RLTR43C	LTR	ERVK	12.8	327	genome	269	NA	NA
ptg000074l	6568644	6569037	-	ERVB4_1-I_MM	LTR	ERVK	20.3	393	genome	396	NA	NA
ptg000074l	6570356	6570625	-	ERVB4_1B-I_MM	LTR	ERVK	13.5	269	genome	1069	7	0.654818
ptg000074l	6570604	6570679	-	MMERVK9E_I	LTR	ERVK	14.5	75	genome	1510	4	0.264901
ptg000074l	6571911	6572510	-	MMERVK9E_I	LTR	ERVK	14	599	genome	1510	4	0.264901
ptg000074l	6572511	6572577	+	RLTR13D3A1	LTR	ERVK	6	66	genome	581	1	0.172117
ptg000074l	6572557	6573285	-	MMERVK9E_I	LTR	ERVK	14	728	genome	1510	4	0.264901
ptg000074l	6573281	6574383	-	ERVB4_1B-I_MM	LTR	ERVK	15.4	1102	genome	1069	7	0.654818
ptg000074l	6574885	6574925	-	RLTR43C	LTR	ERVK	11.9	40	genome	269	NA	NA
ptg000074l	6574997	6575272	-	RLTR43C	LTR	ERVK	11.9	275	genome	269	NA	NA
ptg000074l	6579143	6579345	-	MLT2D	LTR	ERVL	25.5	202	genome	1201	NA	NA
ptg000074l	6580338	6580494	-	ORR1D1	LTR	ERVL-MaLR	18.5	156	genome	22351	5	0.0223704
ptg000074l	6580831	6581182	+	ORR1C1	LTR	ERVL-MaLR	16.4	351	genome	8806	9	0.102203
ptg000074l	6582927	6583341	+	MLTR25A	LTR	ERVK	13.2	414	genome	1663	NA	NA
ptg000074l	6587139	6587196	-	MURVY-int	LTR	ERV1	25.9	57	genome	105	NA	NA
ptg000074l	6588006	6588226	-	MYSERV6-int	LTR	ERVK	19.7	220	genome	11246	45	0.400142
ptg000074l	6590506	6590663	-	RMER10A	LTR	ERVL	26.7	157	genome	4051	17	0.419649
ptg000074l	6590982	6591427	+	RLTR30D_MM	LTR	ERV1	19.4	445	genome	254	NA	NA
ptg000074l	6592663	6592725	-	ORR1B1	LTR	ERVL-MaLR	23.8	62	genome	17279	3	0.0173621
ptg000074l	6592909	6592963	-	ORR1B1	LTR	ERVL-MaLR	3.6	54	genome	17279	3	0.0173621
ptg000074l	6596313	6596424	-	RLTR17B_Mm	LTR	ERVK	19.3	111	genome	47308	25	0.0528452
ptg000074l	6597620	6597656	-	ORR1B1	LTR	ERVL-MaLR	17.5	36	genome	17279	3	0.0173621
ptg000074l	6599154	6599515	-	ORR1B1	LTR	ERVL-MaLR	16.8	361	genome	17279	3	0.0173621
ptg000074l	6599628	6600042	-	MTC	LTR	ERVL-MaLR	10.5	414	genome	25424	4	0.0157332
ptg000074l	6601440	6601484	+	ORR1B1-int	LTR	ERVL-MaLR	17.8	44	genome	71667	64	0.0893019
ptg000074l	6602575	6603064	+	MT2B1	LTR	ERVL	15.3	489	genome	7393	NA	NA
ptg000074l	6603065	6603119	+	MERVL_2A-int	LTR	ERVL	14.6	54	genome	3907	NA	NA
ptg000074l	6603342	6604547	+	MERVL_2A-int	LTR	ERVL	15.4	1205	genome	3907	NA	NA
ptg000074l	6604614	6607232	+	MERVL_2A-int	LTR	ERVL	18.4	2618	genome	3907	NA	NA
ptg000074l	6607225	6607539	+	MERVL_2A-int	LTR	ERVL	14.3	314	genome	3907	NA	NA
ptg000074l	6607541	6607594	-	ORR1B1	LTR	ERVL-MaLR	9.3	53	genome	17279	3	0.0173621
ptg000074l	6607756	6608132	-	ORR1B1	LTR	ERVL-MaLR	15.7	376	genome	17279	3	0.0173621
ptg000074l	6608133	6608243	+	MERVL_2A-int	LTR	ERVL	17.3	110	genome	3907	NA	NA
ptg000074l	6608247	6608371	+	MERVL_2A-int	LTR	ERVL	11.3	124	genome	3907	NA	NA
ptg000074l	6608380	6608434	+	MT2B1	LTR	ERVL	9.4	54	genome	7393	NA	NA
ptg000074l	6627574	6627916	-	ORR1C2	LTR	ERVL-MaLR	20.7	342	genome	12029	NA	NA
ptg000074l	6628893	6629135	-	ORR1E	LTR	ERVL-MaLR	24.1	242	genome	19703	NA	NA
ptg000074l	6629147	6629192	-	ORR1E	LTR	ERVL-MaLR	17.4	45	genome	19703	NA	NA
ptg000074l	6630287	6630390	-	ORR1E	LTR	ERVL-MaLR	18.3	103	genome	19703	NA	NA
ptg000074l	6630609	6630989	-	ORR1B1	LTR	ERVL-MaLR	13.6	380	genome	17279	3	0.0173621
ptg000074l	6632549	6633035	+	MT2_Mm	LTR	ERVL	1.9	486	genome	1962	1	0.0509684
ptg000074l	6635617	6636882	+	RLTR22_Mus	LTR	ERVK	6.8	1265	genome	750	NA	NA
ptg000074l	6638083	6638179	+	RLTR20A2B_MM	LTR	ERVK	21.9	96	genome	268	NA	NA
ptg000074l	6638406	6638536	+	RMER3D-int	LTR	ERVK	25.3	130	genome	2331	6	0.2574
ptg000074l	6645566	6645923	+	MYSERV16_I	LTR	ERVK	14.9	357	genome	2159	7	0.324224
ptg000074l	6646781	6647619	+	MYSERV16_I	LTR	ERVK	14.1	838	genome	2159	7	0.324224
ptg000074l	6647614	6648448	+	MYSERV16_I	LTR	ERVK	16.1	834	genome	2159	7	0.324224
ptg000074l	6648449	6648868	+	RLTR20C2_MM	LTR	ERVK	21	419	genome	3905	NA	NA
ptg000074l	6653531	6653632	+	RLTR17B_Mm	LTR	ERVK	24.5	101	genome	47308	25	0.0528452
ptg000074l	6654082	6654359	-	RLTR42-int	LTR	ERVK	19.8	277	genome	2766	1	0.0361533
ptg000074l	6654467	6655479	-	RLTR42-int	LTR	ERVK	19.6	1012	genome	2766	1	0.0361533
ptg000074l	6655556	6655875	-	RLTR42-int	LTR	ERVK	13.5	319	genome	2766	1	0.0361533
ptg000074l	6655870	6656033	-	RLTR42-int	LTR	ERVK	25.8	163	genome	2766	1	0.0361533
ptg000074l	6656194	6656350	-	RLTR42-int	LTR	ERVK	16.8	156	genome	2766	1	0.0361533
ptg000074l	6656374	6656782	-	RLTR42-int	LTR	ERVK	26.1	408	genome	2766	1	0.0361533
ptg000074l	6659645	6659709	+	ORR1C2	LTR	ERVL-MaLR	10.8	64	genome	12029	NA	NA
ptg000074l	6659714	6659914	+	ORR1C2	LTR	ERVL-MaLR	15.1	200	genome	12029	NA	NA
ptg000074l	6660033	6660450	-	RMER10B	LTR	ERVL	20.1	417	genome	3001	3	0.0999667
ptg000074l	6660605	6660685	-	RMER17C-int	LTR	ERVK	22.7	80	genome	2037	4	0.196367
ptg000074l	6660763	6660997	-	RMER17C-int	LTR	ERVK	22.7	234	genome	2037	4	0.196367
ptg000074l	6661401	6661497	-	RLTR19-int	LTR	ERVK	13.4	96	genome	3124	2	0.0640205
ptg000074l	6661513	6661728	-	RLTR19-int	LTR	ERVK	21	215	genome	3124	2	0.0640205
ptg000074l	6661781	6661844	-	MYSERV6-int	LTR	ERVK	14.3	63	genome	11246	45	0.400142
ptg000074l	6661847	6661914	-	RLTR19-int	LTR	ERVK	10.3	67	genome	3124	2	0.0640205
ptg000074l	6661979	6662256	-	RLTR19-int	LTR	ERVK	15.8	277	genome	3124	2	0.0640205
ptg000074l	6662245	6662384	-	RLTR19-int	LTR	ERVK	11.5	139	genome	3124	2	0.0640205
ptg000074l	6667534	6667887	+	BGLII_B	LTR	ERVK	13.6	353	genome	1026	19	1.85185
ptg000074l	6670440	6670620	-	MLT1A1	LTR	ERVL-MaLR	28.9	180	genome	5835	NA	NA
ptg000074l	6670621	6671192	+	RLTR34C_MM	LTR	ERVK	18.3	571	genome	381	NA	NA
ptg000074l	6671398	6671744	-	ORR1A1	LTR	ERVL-MaLR	5.5	346	genome	4845	4	0.0825593
ptg000074l	6671818	6672077	+	LTR33	LTR	ERVL	36.5	259	genome	479	NA	NA
ptg000074l	6672509	6672652	-	ORR1A3-int	LTR	ERVL-MaLR	21.2	143	genome	9825	16	0.16285
ptg000074l	6683246	6683551	-	MLT2C2	LTR	ERVL	29.8	305	genome	530	NA	NA
ptg000074l	6683884	6683974	-	MLT2C2	LTR	ERVL	17.8	90	genome	530	NA	NA
ptg000074l	6693311	6693645	-	MTB_Mm	LTR	ERVL-MaLR	15.1	334	genome	5375	NA	NA
ptg000074l	6693644	6693982	-	ORR1B1	LTR	ERVL-MaLR	15.8	338	genome	17279	3	0.0173621
ptg000074l	6695545	6696092	-	RLTR21	LTR	ERVK	19.3	547	genome	3293	3	0.0911023
ptg000074l	6696118	6696320	-	RLTR21	LTR	ERVK	19.3	202	genome	3293	3	0.0911023
ptg000074l	6696347	6696680	-	ORR1A3	LTR	ERVL-MaLR	10.2	333	genome	5131	7	0.136426
ptg000074l	6696682	6697081	-	RLTR21	LTR	ERVK	10.3	399	genome	3293	3	0.0911023
ptg000074l	6700817	6701282	-	RLTR21	LTR	ERVK	13.6	465	genome	3293	3	0.0911023
ptg000074l	6705722	6705843	+	RLTR17B_Mm	LTR	ERVK	27.1	121	genome	47308	25	0.0528452
ptg000074l	6706181	6706256	-	ORR1B1-int	LTR	ERVL-MaLR	26.3	75	genome	71667	64	0.0893019
ptg000074l	6714800	6714857	-	RLTR20A4	LTR	ERVK	6.7	57	genome	12167	1	0.00821895
ptg000074l	6722086	6722197	+	MLTR11A	LTR	ERVK	25.9	111	genome	2007	NA	NA
ptg000074l	6722262	6722660	+	MLTR11A	LTR	ERVK	22	398	genome	2007	NA	NA
ptg000074l	6725219	6725235	+	ORR1D1	LTR	ERVL-MaLR	17.8	16	genome	22351	5	0.0223704
ptg000074l	6727070	6727742	-	RMER19B2	LTR	ERVK	17.2	672	genome	2384	NA	NA
ptg000074l	6727880	6728024	+	RMER19B2	LTR	ERVK	14.5	144	genome	2384	NA	NA
ptg000074l	6728117	6728474	+	ORR1D1	LTR	ERVL-MaLR	18.2	357	genome	22351	5	0.0223704
ptg000074l	6735896	6735912	+	MYSERV6-int	LTR	ERVK	18.2	16	genome	11246	45	0.400142
ptg000074l	6737872	6738112	+	MTEb	LTR	ERVL-MaLR	23.6	240	genome	10728	19	0.177107
ptg000074l	6738453	6738783	-	RLTR9A3	LTR	ERVK	12.4	330	genome	751	NA	NA
ptg000074l	6738768	6739380	-	MMERVK9E_I	LTR	ERVK	22.6	612	genome	1510	4	0.264901
ptg000074l	6739546	6739603	+	MTEb	LTR	ERVL-MaLR	12.1	57	genome	10728	19	0.177107
ptg000074l	6748816	6748860	+	ORR1A1	LTR	ERVL-MaLR	18.1	44	genome	4845	4	0.0825593
ptg000074l	6749169	6749508	+	ORR1A1	LTR	ERVL-MaLR	14.8	339	genome	4845	4	0.0825593
ptg000074l	6758596	6758740	+	LTR67B	LTR	ERVL	36.1	144	genome	250	NA	NA
ptg000074l	6763587	6763661	-	RLTR20A4	LTR	ERVK	21.6	74	genome	12167	1	0.00821895
ptg000074l	6766390	6767040	-	RLTR17	LTR	ERVK	14.9	650	genome	1236	2	0.161812
ptg000074l	6768475	6768494	+	ORR1B1-int	LTR	ERVL-MaLR	9.9	19	genome	71667	64	0.0893019
ptg000074l	6768769	6768957	-	MMERVK9E_I	LTR	ERVK	24.9	188	genome	1510	4	0.264901
ptg000074l	6768973	6769415	-	RLTR4_MM-int	LTR		33.4	442	genome	321	NA	NA
ptg000074l	6769419	6769605	-	RMER16-int	LTR	ERVK	7.6	186	genome	2395	17	0.709812
ptg000074l	6769590	6769719	-	RMER16-int	LTR	ERVK	10.8	129	genome	2395	17	0.709812
ptg000074l	6776644	6776763	-	ERVB3_1-I_MM	LTR	ERVK	10.8	119	genome	258	2	0.775194
ptg000074l	6783377	6783923	-	RMER16-int	LTR	ERVK	9.8	546	genome	2395	17	0.709812
ptg000074l	6783933	6784463	+	RLTR1A2_MM	LTR	ERV1	8.3	530	genome	394	NA	NA
ptg000074l	6784464	6785325	-	RMER16-int	LTR	ERVK	10.8	861	genome	2395	17	0.709812
ptg000074l	6785327	6785923	-	MMERVK9E_I	LTR	ERVK	15.8	596	genome	1510	4	0.264901
ptg000074l	6785924	6786542	-	MMERVK9E_I	LTR	ERVK	19.2	618	genome	1510	4	0.264901
ptg000074l	6786541	6786673	-	MMERVK9E_I	LTR	ERVK	11.1	132	genome	1510	4	0.264901
ptg000074l	6786644	6787486	-	RMER16-int	LTR	ERVK	15.5	842	genome	2395	17	0.709812
ptg000074l	6787487	6787867	-	RLTR41	LTR	ERV1	15.3	380	genome	1012	NA	NA
ptg000074l	6787839	6787888	-	RLTR41	LTR	ERV1	8	49	genome	1012	NA	NA
ptg000074l	6787880	6787908	-	RLTR41	LTR	ERV1	6.9	28	genome	1012	NA	NA
ptg000074l	6787909	6788752	-	ERVB4_1B-I_MM	LTR	ERVK	21.2	843	genome	1069	7	0.654818
ptg000074l	6788755	6789062	-	RLTR9A3B	LTR	ERVK	13.9	307	genome	330	NA	NA
ptg000074l	6790475	6790812	+	RMER19B2	LTR	ERVK	12.7	337	genome	2384	NA	NA
ptg000074l	6790817	6791141	-	IAPEY2_LTR	LTR	ERVK	2.5	324	genome	1044	13	1.24521
ptg000074l	6791154	6791489	+	RMER19B2	LTR	ERVK	22.4	335	genome	2384	NA	NA
ptg000074l	6792822	6792873	-	RLTR13D6	LTR	ERVK	16.7	51	genome	832	NA	NA
ptg000074l	6792874	6793212	+	MMERGLN_LTR	LTR	ERV1	7.5	338	genome	641	6	0.936037
ptg000074l	6793214	6793379	+	RLTR1B	LTR	ERV1	10.2	165	genome	932	1	0.107296
ptg000074l	6793382	6794230	-	RLTR13D6	LTR	ERVK	11	848	genome	832	NA	NA
ptg000074l	6794535	6794799	+	RodERV21-int	LTR	ERV1	25.6	264	genome	1838	NA	NA
ptg000074l	6794800	6795661	+	RodERV21-int	LTR	ERV1	26.3	861	genome	1838	NA	NA
ptg000074l	6795690	6795859	+	RodERV21-int	LTR	ERV1	20.5	169	genome	1838	NA	NA
ptg000074l	6796080	6796405	+	ORR1A1	LTR	ERVL-MaLR	5.2	325	genome	4845	4	0.0825593
ptg000074l	6805963	6806284	+	LTR53	LTR	ERVL	28.9	321	genome	137	NA	NA
ptg000074l	6806298	6806409	+	LTR53	LTR	ERVL	26.8	111	genome	137	NA	NA
ptg000074l	6810961	6811027	-	ORR1B1-int	LTR	ERVL-MaLR	25.4	66	genome	71667	64	0.0893019
ptg000074l	6811458	6812039	-	MT2B2	LTR	ERVL	9.5	581	genome	2772	1	0.036075
ptg000074l	6812941	6812951	+	ORR1B1-int	LTR	ERVL-MaLR	22.6	10	genome	71667	64	0.0893019
ptg000074l	6815125	6815528	-	MTB_Mm	LTR	ERVL-MaLR	15.8	403	genome	5375	NA	NA
ptg000074l	6819858	6820197	-	ORR1D1	LTR	ERVL-MaLR	23.8	339	genome	22351	5	0.0223704
ptg000074l	6820873	6821087	+	MTD	LTR	ERVL-MaLR	27.9	214	genome	48596	4	0.00823113
ptg000074l	6821202	6821597	+	MTB_Mm	LTR	ERVL-MaLR	15.9	395	genome	5375	NA	NA
ptg000074l	6821597	6821649	+	MTB_Mm	LTR	ERVL-MaLR	13.5	52	genome	5375	NA	NA
ptg000074l	6821651	6821800	+	MTD	LTR	ERVL-MaLR	19.3	149	genome	48596	4	0.00823113
ptg000074l	6832333	6832449	-	MLT1D	LTR	ERVL-MaLR	29.2	116	genome	4819	1	0.0207512
ptg000074l	6832479	6832734	-	MLT1D	LTR	ERVL-MaLR	29	255	genome	4819	1	0.0207512
ptg000074l	6833165	6833367	-	RMER15	LTR	ERVL	17.8	202	genome	13037	7	0.0536933
ptg000074l	6833418	6833555	-	RMER15	LTR	ERVL	11.6	137	genome	13037	7	0.0536933
ptg000074l	6833617	6833795	-	RMER15	LTR	ERVL	17.9	178	genome	13037	7	0.0536933
ptg000074l	6841934	6842443	-	RLTR28	LTR	ERVL	14.7	509	genome	1916	NA	NA
ptg000074l	6845731	6845886	-	ORR1D2	LTR	ERVL-MaLR	20.2	155	genome	15632	57	0.364637
ptg000074l	6845916	6846005	-	ORR1D2	LTR	ERVL-MaLR	16.7	89	genome	15632	57	0.364637
ptg000074l	6847023	6847212	+	MTE2a	LTR	ERVL-MaLR	26.1	189	genome	13866	NA	NA
ptg000074l	6847917	6848802	-	RLTR13B1	LTR	ERVK	6.3	885	genome	582	NA	NA
ptg000074l	6851647	6851738	+	RLTR31D_MM	LTR	ERVK	4.5	91	genome	5976	NA	NA
ptg000074l	6853166	6853473	-	ORR1D1	LTR	ERVL-MaLR	18.9	307	genome	22351	5	0.0223704
ptg000074l	6853648	6853828	-	RLTR17B_Mm	LTR	ERVK	19.8	180	genome	47308	25	0.0528452
ptg000074l	6854914	6855282	+	MTD	LTR	ERVL-MaLR	20.1	368	genome	48596	4	0.00823113
ptg000074l	6855475	6855687	-	MLT1H1	LTR	ERVL-MaLR	29.5	212	genome	375	NA	NA
ptg000074l	6856465	6856743	-	ORR1C2	LTR	ERVL-MaLR	19.3	278	genome	12029	NA	NA
ptg000074l	6857789	6858176	+	MTE2a	LTR	ERVL-MaLR	26.2	387	genome	13866	NA	NA
ptg000074l	6870915	6871252	-	ORR1C2	LTR	ERVL-MaLR	16.1	337	genome	12029	NA	NA
ptg000074l	6876166	6876202	-	MT2B	LTR	ERVL	5.9	36	genome	11378	11	0.0966778
ptg000074l	6888092	6888108	+	MT2B	LTR	ERVL	15.3	16	genome	11378	11	0.0966778
ptg000074l	6894632	6894662	-	RLTR14	LTR	ERV1	11.1	30	genome	2281	NA	NA
ptg000074l	6894699	6894909	-	RLTR14	LTR	ERV1	11.1	210	genome	2281	NA	NA
ptg000074l	6898945	6899562	+	RodERV21-int	LTR	ERV1	33.5	617	genome	1838	NA	NA
ptg000074l	6899693	6900073	+	RodERV21-int	LTR	ERV1	22.5	380	genome	1838	NA	NA
ptg000074l	6913766	6914169	-	RMER17C	LTR	ERVK	21.8	403	genome	6506	5	0.0768521
ptg000074l	6914170	6915242	-	RMER17C-int	LTR	ERVK	11.5	1072	genome	2037	4	0.196367
ptg000074l	6915282	6915407	-	RLTR17	LTR	ERVK	12.3	125	genome	1236	2	0.161812
ptg000074l	6915454	6915846	+	IAPLTR2a	LTR	ERVK	1.8	392	genome	733	2	0.272851
ptg000074l	6915888	6916315	-	RMER3D-int	LTR	ERVK	10.7	427	genome	2331	6	0.2574
ptg000074l	6916321	6917095	-	RLTR13D3A	LTR	ERVK	8.7	774	genome	262	1	0.381679
ptg000074l	6917098	6918904	-	RMER3D-int	LTR	ERVK	11.3	1806	genome	2331	6	0.2574
ptg000074l	6918906	6919586	-	RLTR17	LTR	ERVK	14.4	680	genome	1236	2	0.161812
ptg000074l	6919592	6920325	-	RMER17C-int	LTR	ERVK	9.1	733	genome	2037	4	0.196367
ptg000074l	6920922	6921025	-	RMER17C-int	LTR	ERVK	19.8	103	genome	2037	4	0.196367
ptg000074l	6921044	6921256	-	RMER17C-int	LTR	ERVK	23.2	212	genome	2037	4	0.196367
ptg000074l	6921257	6921756	-	RLTR1C	LTR	ERV1	10.3	499	genome	638	NA	NA
ptg000074l	6921940	6922475	-	RMER17C-int	LTR	ERVK	22	535	genome	2037	4	0.196367
ptg000074l	6922476	6922947	-	RMER17C2	LTR	ERVK	21.3	471	genome	2924	2	0.0683995
ptg000074l	6925297	6925442	+	MTE2b	LTR	ERVL-MaLR	25.3	145	genome	15476	NA	NA
ptg000074l	6926549	6926631	+	MTE2b	LTR	ERVL-MaLR	15.7	82	genome	15476	NA	NA
ptg000074l	6926959	6927106	+	MLT1F1	LTR	ERVL-MaLR	29.6	147	genome	985	NA	NA
ptg000074l	6935687	6936000	-	ORR1A4	LTR	ERVL-MaLR	15.4	313	genome	9048	1	0.0110522
ptg000074l	6950218	6950554	+	MLT2F	LTR	ERVL	34.3	336	genome	207	NA	NA
ptg000074l	6957265	6958110	-	RLTR33	LTR	ERVK	12	845	genome	1271	NA	NA
ptg000074l	6958090	6958133	-	RLTR33	LTR	ERVK	18.6	43	genome	1271	NA	NA
ptg000074l	6960395	6960464	+	MLT1J	LTR	ERVL-MaLR	24.3	69	genome	1084	NA	NA
ptg000074l	6962077	6962471	+	RLTR9A	LTR	ERVK	11.8	394	genome	614	NA	NA
ptg000074l	6979771	6980168	-	MTB	LTR	ERVL-MaLR	5.3	397	genome	7979	1	0.0125329
ptg000074l	6983002	6983325	+	RMER10A	LTR	ERVL	24.2	323	genome	4051	17	0.419649
ptg000074l	6985748	6985837	+	ORR1B1-int	LTR	ERVL-MaLR	26.1	89	genome	71667	64	0.0893019
ptg000074l	6988909	6988997	+	RLTR23	LTR	ERV1	9.4	88	genome	1672	NA	NA
ptg000074l	6989028	6989113	+	RLTR23	LTR	ERV1	18.8	85	genome	1672	NA	NA
ptg000074l	6989106	6989358	+	RLTR23	LTR	ERV1	14.5	252	genome	1672	NA	NA
ptg000074l	6990323	6990853	+	MMERGLN-int	LTR	ERV1	29.1	530	genome	1078	2	0.185529
ptg000074l	6990875	6992149	+	MMERGLN-int	LTR	ERV1	28.4	1274	genome	1078	2	0.185529
ptg000074l	6992542	6992632	+	RLTR23	LTR	ERV1	13.2	90	genome	1672	NA	NA
ptg000074l	6992701	6992942	+	RLTR23	LTR	ERV1	13.4	241	genome	1672	NA	NA
ptg000074l	6993034	6993157	-	ORR1A1-int	LTR	ERVL-MaLR	20	123	genome	2613	2	0.0765404
ptg000074l	6993291	6993802	+	RLTR1B	LTR	ERV1	3.9	511	genome	932	1	0.107296
ptg000074l	6993853	6994355	-	RLTR41C	LTR	ERV1	9.8	502	genome	149	NA	NA
ptg000074l	6994786	6995317	-	LTRIS2	LTR	ERV1	7.3	531	genome	1475	14	0.949153
ptg000074l	6995318	6995546	-	MuRRS4-int	LTR	ERV1	24.1	228	genome	773	16	2.06986
ptg000074l	6995538	6997199	-	MuRRS4-int	LTR	ERV1	19.1	1661	genome	773	16	2.06986
ptg000074l	6997376	6998746	-	MuRRS4-int	LTR	ERV1	15.8	1370	genome	773	16	2.06986
ptg000074l	6998774	6998926	-	MuRRS4-int	LTR	ERV1	28.3	152	genome	773	16	2.06986
ptg000074l	6998948	6999717	-	RMER16-int	LTR	ERVK	5.3	769	genome	2395	17	0.709812
ptg000074l	6999703	7000264	-	MuRRS4-int	LTR	ERV1	29.2	561	genome	773	16	2.06986
ptg000074l	7000588	7001129	-	LTRIS2	LTR	ERV1	9.1	541	genome	1475	14	0.949153
ptg000074l	7001816	7001880	+	RMER10B	LTR	ERVL	16.9	64	genome	3001	3	0.0999667
ptg000074l	7002084	7002154	+	RLTR42-int	LTR	ERVK	11.4	70	genome	2766	1	0.0361533
ptg000074l	7002191	7002248	+	RLTR42-int	LTR	ERVK	15.5	57	genome	2766	1	0.0361533
ptg000074l	7002244	7002399	+	RLTR42-int	LTR	ERVK	29.6	155	genome	2766	1	0.0361533
ptg000074l	7002880	7003227	-	RMER10A	LTR	ERVL	20.9	347	genome	4051	17	0.419649
ptg000074l	7006347	7006774	+	MTC	LTR	ERVL-MaLR	17.4	427	genome	25424	4	0.0157332
ptg000074l	7006966	7007311	+	ORR1A1	LTR	ERVL-MaLR	5.5	345	genome	4845	4	0.0825593
ptg000074l	7007312	7007344	+	ORR1A1	LTR	ERVL-MaLR	9.1	32	genome	4845	4	0.0825593
ptg000074l	7007338	7007697	-	MT2C_Mm	LTR	ERVL	4.7	359	genome	2281	2	0.0876808
ptg000074l	7008105	7008235	-	MLT1B	LTR	ERVL-MaLR	29.2	130	genome	5679	3	0.0528262
ptg000074l	7008257	7008342	+	ORR1C2	LTR	ERVL-MaLR	18	85	genome	12029	NA	NA
ptg000074l	7010829	7010898	-	MYSERV6-int	LTR	ERVK	17.1	69	genome	11246	45	0.400142
ptg000074l	7017321	7017502	+	ORR1C2	LTR	ERVL-MaLR	15.8	181	genome	12029	NA	NA
ptg000074l	7018779	7018892	+	ORR1B1-int	LTR	ERVL-MaLR	30.1	113	genome	71667	64	0.0893019
ptg000074l	7028726	7029082	+	MTD	LTR	ERVL-MaLR	17.2	356	genome	48596	4	0.00823113
ptg000074l	7029366	7029709	+	ORR1F	LTR	ERVL-MaLR	27.3	343	genome	14518	15	0.10332
ptg000074l	7038184	7038317	+	ORR1B1-int	LTR	ERVL-MaLR	17.9	133	genome	71667	64	0.0893019
ptg000074l	7039178	7039279	-	ORR1B1-int	LTR	ERVL-MaLR	22.9	101	genome	71667	64	0.0893019
ptg000074l	7040006	7040173	+	ORR1B1-int	LTR	ERVL-MaLR	22.2	167	genome	71667	64	0.0893019
ptg000074l	7050762	7050820	+	RLTR20C1_MM	LTR	ERVK	8.6	58	genome	5470	1	0.0182815
ptg000074l	7055750	7055912	+	MTD	LTR	ERVL-MaLR	21.8	162	genome	48596	4	0.00823113
ptg000074l	7060682	7061074	+	MTC	LTR	ERVL-MaLR	15.7	392	genome	25424	4	0.0157332
ptg000074l	7070446	7070669	-	ORR1D1	LTR	ERVL-MaLR	22.3	223	genome	22351	5	0.0223704
ptg000074l	7072175	7072206	-	ORR1D1	LTR	ERVL-MaLR	21.6	31	genome	22351	5	0.0223704
ptg000074l	7089921	7090078	-	ORR1B1-int	LTR	ERVL-MaLR	15.1	157	genome	71667	64	0.0893019
ptg000074l	7091458	7091858	-	RMER2	LTR	ERV1	21.1	400	genome	2081	NA	NA
ptg000074l	7093013	7093121	-	ORR1B1-int	LTR	ERVL-MaLR	14.6	108	genome	71667	64	0.0893019
ptg000074l	7094461	7094517	+	ORR1B1-int	LTR	ERVL-MaLR	20.8	56	genome	71667	64	0.0893019
ptg000074l	7095178	7095221	+	ORR1B1-int	LTR	ERVL-MaLR	21.4	43	genome	71667	64	0.0893019
ptg000074l	7096315	7096492	+	ORR1B1-int	LTR	ERVL-MaLR	28.2	177	genome	71667	64	0.0893019
ptg000074l	7101064	7101127	-	ORR1B1-int	LTR	ERVL-MaLR	12.5	63	genome	71667	64	0.0893019
ptg000074l	7104571	7104938	-	MTB_Mm	LTR	ERVL-MaLR	14.9	367	genome	5375	NA	NA
ptg000074l	7110561	7110920	-	ORR1D1	LTR	ERVL-MaLR	14.7	359	genome	22351	5	0.0223704
ptg000074l	7116907	7116928	+	ORR1B1-int	LTR	ERVL-MaLR	19.8	21	genome	71667	64	0.0893019
ptg000074l	7117073	7117087	+	ORR1B1-int	LTR	ERVL-MaLR	19.8	14	genome	71667	64	0.0893019
ptg000074l	7123809	7123928	+	RMER12	LTR	ERVK	19.2	119	genome	3682	NA	NA
ptg000074l	7127248	7127584	-	MTD	LTR	ERVL-MaLR	16.9	336	genome	48596	4	0.00823113
ptg000074l	7141913	7142082	+	ORR1D2	LTR	ERVL-MaLR	23.2	169	genome	15632	57	0.364637
ptg000074l	7156173	7156276	-	ORR1B1-int	LTR	ERVL-MaLR	14.6	103	genome	71667	64	0.0893019
ptg000074l	7159013	7159095	-	ORR1B1-int	LTR	ERVL-MaLR	21.9	82	genome	71667	64	0.0893019
ptg000074l	7161244	7161497	-	ORR1A2	LTR	ERVL-MaLR	7.9	253	genome	16534	2	0.0120963
ptg000074l	7179709	7180109	-	MTD	LTR	ERVL-MaLR	17.5	400	genome	48596	4	0.00823113
ptg000074l	7180116	7180363	-	MTD	LTR	ERVL-MaLR	25.4	247	genome	48596	4	0.00823113
ptg000074l	7183094	7183632	-	MTD	LTR	ERVL-MaLR	20.9	538	genome	48596	4	0.00823113
ptg000074l	7183851	7183968	-	MTD	LTR	ERVL-MaLR	21.7	117	genome	48596	4	0.00823113
ptg000074l	7183960	7184011	-	MTD	LTR	ERVL-MaLR	15.7	51	genome	48596	4	0.00823113
ptg000074l	7185048	7185122	-	MYSERV6-int	LTR	ERVK	18.3	74	genome	11246	45	0.400142
ptg000074l	7193759	7193860	-	ORR1B1-int	LTR	ERVL-MaLR	21.2	101	genome	71667	64	0.0893019
ptg000074l	7196259	7196270	+	RLTR17B_Mm	LTR	ERVK	18.8	11	genome	47308	25	0.0528452
ptg000074l	7206545	7206694	+	MT2B	LTR	ERVL	18.5	149	genome	11378	11	0.0966778
ptg000074l	7208883	7209002	+	RLTR17B_Mm	LTR	ERVK	20.7	119	genome	47308	25	0.0528452
ptg000074l	7219190	7219359	-	ORR1B1	LTR	ERVL-MaLR	12.7	169	genome	17279	3	0.0173621
ptg000074l	7219531	7219721	-	ORR1B1	LTR	ERVL-MaLR	12	190	genome	17279	3	0.0173621
ptg000074l	7221327	7221433	+	MTEb	LTR	ERVL-MaLR	25.7	106	genome	10728	19	0.177107
ptg000074l	7221793	7222025	-	MTD	LTR	ERVL-MaLR	20.7	232	genome	48596	4	0.00823113
ptg000074l	7222664	7223187	+	RLTR11A	LTR	ERVK	19.5	523	genome	2790	NA	NA
ptg000074l	7225741	7225837	+	RMER15	LTR	ERVL	23.7	96	genome	13037	7	0.0536933
ptg000074l	7226155	7226182	-	ORR1B1-int	LTR	ERVL-MaLR	20.3	27	genome	71667	64	0.0893019
ptg000074l	7226701	7227044	+	ORR1B1	LTR	ERVL-MaLR	11.6	343	genome	17279	3	0.0173621
ptg000074l	7227335	7227752	-	RLTR35B_MM	LTR	ERVL	21.9	417	genome	511	NA	NA
ptg000074l	7227806	7227894	-	RLTR19-int	LTR	ERVK	26.2	88	genome	3124	2	0.0640205
ptg000074l	7227953	7228276	-	RLTR19-int	LTR	ERVK	22	323	genome	3124	2	0.0640205
ptg000074l	7228544	7228569	-	ORR1B1-int	LTR	ERVL-MaLR	20.1	25	genome	71667	64	0.0893019
ptg000074l	7228837	7229314	+	RLTR20B1	LTR	ERVK	22.6	477	genome	613	NA	NA
ptg000074l	7230289	7230653	-	RLTR19-int	LTR	ERVK	19.7	364	genome	3124	2	0.0640205
ptg000074l	7232061	7232148	-	RLTR35B_MM	LTR	ERVL	14.6	87	genome	511	NA	NA
ptg000074l	7232149	7232493	-	ORR1A3	LTR	ERVL-MaLR	11.1	344	genome	5131	7	0.136426
ptg000074l	7232698	7232936	+	MTD	LTR	ERVL-MaLR	19.3	238	genome	48596	4	0.00823113
ptg000074l	7237211	7238104	+	RMER17D	LTR	ERVK	13.6	893	genome	956	NA	NA
ptg000074l	7239971	7240068	+	MTD	LTR	ERVL-MaLR	21.6	97	genome	48596	4	0.00823113
ptg000074l	7240349	7240742	+	MTA_Mm	LTR	ERVL-MaLR	3.3	393	genome	18538	54	0.291294
ptg000074l	7244087	7244455	+	RLTR14	LTR	ERV1	13.9	368	genome	2281	NA	NA
ptg000074l	7244465	7244717	+	RLTR14-int	LTR	ERV1	19	252	genome	1746	NA	NA
ptg000074l	7244720	7245692	+	RLTR13C1	LTR	ERVK	9.6	972	genome	412	NA	NA
ptg000074l	7245706	7245852	+	RLTR14-int	LTR	ERV1	17.3	146	genome	1746	NA	NA
ptg000074l	7246141	7246439	-	RLTR31B2	LTR	ERVK	20.2	298	genome	1234	NA	NA
ptg000074l	7246468	7248552	-	ORR1A2	LTR	ERVL-MaLR	12.4	2084	genome	16534	2	0.0120963
ptg000074l	7248553	7248750	-	MT2B2	LTR	ERVL	8.1	197	genome	2772	1	0.036075
ptg000074l	7248751	7249352	-	RLTR48A	LTR	ERV1	7.4	601	genome	655	NA	NA
ptg000074l	7249353	7249725	-	MT2B2	LTR	ERVL	7.5	372	genome	2772	1	0.036075
ptg000074l	7249735	7249852	-	RLTR12B	LTR	ERVK	18.2	117	genome	857	NA	NA
ptg000074l	7249951	7250552	+	LTRIS_Mus	LTR	ERV1	7.7	601	genome	776	NA	NA
ptg000074l	7250554	7250923	+	MuRRS-int	LTR	ERV1	25.4	369	genome	454	NA	NA
ptg000074l	7250958	7251323	+	MuRRS-int	LTR	ERV1	11.2	365	genome	454	NA	NA
ptg000074l	7251316	7254242	+	MuRRS-int	LTR	ERV1	12.5	2926	genome	454	NA	NA
ptg000074l	7254284	7255240	+	RLTR13A2	LTR	ERVK	5.2	956	genome	238	NA	NA
ptg000074l	7255241	7255719	+	MuRRS-int	LTR	ERV1	24.8	478	genome	454	NA	NA
ptg000074l	7255809	7256057	+	MuRRS-int	LTR	ERV1	32.1	248	genome	454	NA	NA
ptg000074l	7257247	7258126	+	MuRRS-int	LTR	ERV1	9	879	genome	454	NA	NA
ptg000074l	7258918	7260024	+	MuRRS-int	LTR	ERV1	28.1	1106	genome	454	NA	NA
ptg000074l	7260025	7260161	+	LTRIS_Mus	LTR	ERV1	4.4	136	genome	776	NA	NA
ptg000074l	7260142	7260970	-	RMER19B	LTR	ERVK	15.4	828	genome	5546	NA	NA
ptg000074l	7260987	7261370	+	MTA_Mm	LTR	ERVL-MaLR	2.9	383	genome	18538	54	0.291294
ptg000074l	7261371	7261420	+	ORR1C1	LTR	ERVL-MaLR	8	49	genome	8806	9	0.102203
ptg000074l	7261533	7261583	-	RLTR14	LTR	ERV1	15.7	50	genome	2281	NA	NA
ptg000074l	7261623	7261948	-	RLTR14	LTR	ERV1	15.7	325	genome	2281	NA	NA
ptg000074l	7262242	7262347	-	ORR1F	LTR	ERVL-MaLR	23.6	105	genome	14518	15	0.10332
ptg000074l	7262872	7263842	+	MYSERV-int	LTR	ERVK	18.2	970	genome	2521	19	0.753669
ptg000074l	7263874	7265434	+	MYSERV-int	LTR	ERVK	18.5	1560	genome	2521	19	0.753669
ptg000074l	7265433	7266067	+	MYSERV-int	LTR	ERVK	15.6	634	genome	2521	19	0.753669
ptg000074l	7266130	7266435	+	MYSERV-int	LTR	ERVK	13.4	305	genome	2521	19	0.753669
ptg000074l	7272827	7273922	+	MYSERV-int	LTR	ERVK	19.9	1095	genome	2521	19	0.753669
ptg000074l	7275756	7275929	+	MYSERV-int	LTR	ERVK	24.3	173	genome	2521	19	0.753669
ptg000074l	7277887	7278085	+	MYSERV6-int	LTR	ERVK	15.4	198	genome	11246	45	0.400142
ptg000074l	7278086	7278551	+	MT2C_Mm	LTR	ERVL	5.2	465	genome	2281	2	0.0876808
ptg000074l	7278552	7278619	+	MYSERV6-int	LTR	ERVK	5.7	67	genome	11246	45	0.400142
ptg000074l	7278806	7279542	+	MYSERV-int	LTR	ERVK	15.2	736	genome	2521	19	0.753669
ptg000074l	7279587	7279890	+	RLTR11D	LTR	ERVK	21.8	303	genome	499	NA	NA
ptg000074l	7279892	7280255	+	ERVB7_2-LTR_MM	LTR	ERVK	13.5	363	genome	439	1	0.22779
ptg000074l	7280277	7280492	+	RLTR11D	LTR	ERVK	28	215	genome	499	NA	NA
ptg000074l	7280503	7280885	-	MTC-int	LTR	ERVL-MaLR	20	382	genome	1695	NA	NA
ptg000074l	7280930	7281116	-	MTC-int	LTR	ERVL-MaLR	20	186	genome	1695	NA	NA
ptg000074l	7281850	7282127	+	MLT1A	LTR	ERVL-MaLR	28.4	277	genome	4031	NA	NA
ptg000074l	7285275	7285365	+	RLTR31D_MM	LTR	ERVK	13.2	90	genome	5976	NA	NA
ptg000074l	7289862	7290120	+	RLTR14-int	LTR	ERV1	19.1	258	genome	1746	NA	NA
ptg000074l	7290130	7291104	-	RLTR14-int	LTR	ERV1	15	974	genome	1746	NA	NA
ptg000074l	7291107	7291264	-	RMER13A1	LTR	ERVK	18.6	157	genome	1148	NA	NA
ptg000074l	7291275	7292087	-	RLTR13D1	LTR	ERVK	10.1	812	genome	256	NA	NA
ptg000074l	7292088	7292614	-	RMER13A1	LTR	ERVK	17.6	526	genome	1148	NA	NA
ptg000074l	7292627	7292708	+	RLTR26B_MM	LTR	ERVK	20	81	genome	508	NA	NA
ptg000074l	7292695	7293080	-	RLTR14-int	LTR	ERV1	14.5	385	genome	1746	NA	NA
ptg000074l	7293082	7293438	+	ORR1B1	LTR	ERVL-MaLR	11.5	356	genome	17279	3	0.0173621
ptg000074l	7293437	7293657	-	RLTR14-int	LTR	ERV1	19.6	220	genome	1746	NA	NA
ptg000074l	7293706	7294033	-	RLTR14-int	LTR	ERV1	22.5	327	genome	1746	NA	NA
ptg000074l	7294082	7294233	-	RLTR14-int	LTR	ERV1	22.5	151	genome	1746	NA	NA
ptg000074l	7294421	7294728	-	RLTR14-int	LTR	ERV1	22.7	307	genome	1746	NA	NA
ptg000074l	7294421	7294436	-	ORR1B1-int	LTR	ERVL-MaLR	13.4	15	genome	71667	64	0.0893019
ptg000074l	7294729	7295108	-	RLTR14	LTR	ERV1	12.9	379	genome	2281	NA	NA
ptg000074l	7298915	7298970	-	MLT1O	LTR	ERVL-MaLR	25	55	genome	161	NA	NA
ptg000074l	7300200	7300354	+	MTE2b	LTR	ERVL-MaLR	30.4	154	genome	15476	NA	NA
ptg000074l	7305437	7305765	-	RLTR43C	LTR	ERVK	9.4	328	genome	269	NA	NA
ptg000074l	7308511	7308906	+	MTA_Mm	LTR	ERVL-MaLR	5.3	395	genome	18538	54	0.291294
ptg000074l	7322829	7322938	-	RLTR20C	LTR	ERVK	24.6	109	genome	347	NA	NA
ptg000074l	7323418	7323473	-	RLTR13D4	LTR	ERVK	16.1	55	genome	227	NA	NA
ptg000074l	7327571	7327677	-	MT2C_Mm	LTR	ERVL	11.2	106	genome	2281	2	0.0876808
ptg000074l	7336639	7336827	-	RLTR17B_Mm	LTR	ERVK	23.2	188	genome	47308	25	0.0528452
ptg000074l	7337112	7337212	+	RLTR51A_Mm	LTR	ERVK	12.4	100	genome	3082	1	0.0324465
ptg000074l	7337126	7337213	-	RLTR31D_MM	LTR	ERVK	13.6	87	genome	5976	NA	NA
ptg000074l	7343904	7344299	+	RLTR17	LTR	ERVK	12.5	395	genome	1236	2	0.161812
ptg000074l	7344300	7345410	+	RMER3D-int	LTR	ERVK	12.5	1110	genome	2331	6	0.2574
ptg000074l	7345485	7345896	+	RMER3D-int	LTR	ERVK	6.6	411	genome	2331	6	0.2574
ptg000074l	7349020	7349300	-	BGLII	LTR	ERVK	12.9	280	genome	2117	6	0.28342
ptg000074l	7359214	7359397	+	ORR1A3	LTR	ERVL-MaLR	16.3	183	genome	5131	7	0.136426
ptg000074l	7359854	7360033	+	ORR1A3	LTR	ERVL-MaLR	9.9	179	genome	5131	7	0.136426
ptg000074l	7360032	7360164	+	MERVL-int	LTR	ERVL	10.5	132	genome	930	NA	NA
ptg000074l	7360309	7360453	-	ORR1A3	LTR	ERVL-MaLR	14.9	144	genome	5131	7	0.136426
ptg000074l	7361357	7361660	+	MER73	LTR	ERVL	28.1	303	genome	93	NA	NA
ptg000074l	7361860	7362047	+	MER54A	LTR	ERVL	25	187	genome	201	NA	NA
ptg000074l	7363871	7364125	-	RLTR22_Mus	LTR	ERVK	11.8	254	genome	750	NA	NA
ptg000074l	7364393	7365188	-	RLTR22_Mus	LTR	ERVK	5.8	795	genome	750	NA	NA
ptg000074l	7366157	7366386	+	ORR1G	LTR	ERVL-MaLR	28.6	229	genome	5292	8	0.151172
ptg000074l	7366931	7367350	+	MTC	LTR	ERVL-MaLR	16.2	419	genome	25424	4	0.0157332
ptg000074l	7367418	7367457	-	RLTR17B_Mm	LTR	ERVK	19.5	39	genome	47308	25	0.0528452
ptg000074l	7367515	7367560	-	RLTR17B_Mm	LTR	ERVK	19.5	45	genome	47308	25	0.0528452
ptg000074l	7375154	7375180	+	ORR1B1-int	LTR	ERVL-MaLR	22.4	26	genome	71667	64	0.0893019
ptg000074l	7389747	7389881	-	MER77B	LTR	ERVL	28.4	134	genome	292	NA	NA
ptg000074l	7393321	7393663	+	ORR1A3	LTR	ERVL-MaLR	12.2	342	genome	5131	7	0.136426
ptg000074l	7395200	7395534	+	ORR1B2	LTR	ERVL-MaLR	10.8	334	genome	9245	NA	NA
ptg000074l	7397881	7398276	+	MTA_Mm	LTR	ERVL-MaLR	4	395	genome	18538	54	0.291294
ptg000074l	7410869	7411837	+	RMER17B2	LTR	ERVK	20.5	968	genome	1865	14	0.75067
ptg000074l	7412150	7412958	+	RMER17A2	LTR	ERVK	11.1	808	genome	1574	NA	NA
ptg000074l	7419554	7419898	+	ORR1A0	LTR	ERVL-MaLR	2.9	344	genome	2437	14	0.574477
ptg000074l	7420238	7421607	+	MTE2b	LTR	ERVL-MaLR	26.7	1369	genome	15476	NA	NA
ptg000074l	7421612	7421956	+	MTE2b	LTR	ERVL-MaLR	22.1	344	genome	15476	NA	NA
ptg000074l	7427149	7427284	+	ORR1B1-int	LTR	ERVL-MaLR	25.4	135	genome	71667	64	0.0893019
ptg000074l	7428714	7428891	-	ORR1F	LTR	ERVL-MaLR	24.7	177	genome	14518	15	0.10332
ptg000074l	7429619	7429804	+	MER57C2	LTR	ERV1	25.9	185	genome	301	NA	NA
ptg000074l	7429985	7430072	+	RLTR20A4	LTR	ERVK	22.8	87	genome	12167	1	0.00821895
ptg000074l	7434590	7434935	-	ORR1A1	LTR	ERVL-MaLR	3.5	345	genome	4845	4	0.0825593
ptg000074l	7445894	7446281	-	LTRIS4	LTR	ERV1	6.3	387	genome	163	5	3.06748
ptg000074l	7446292	7446329	-	MuRRS4-int	LTR	ERV1	0	37	genome	773	16	2.06986
ptg000074l	7446565	7446932	-	RLTR9A	LTR	ERVK	11.4	367	genome	614	NA	NA
ptg000074l	7446920	7448629	-	MMERVK9E_I	LTR	ERVK	17.2	1709	genome	1510	4	0.264901
ptg000074l	7448683	7449252	-	LTRIS2	LTR	ERV1	4.8	569	genome	1475	14	0.949153
ptg000074l	7449400	7449647	-	MMERVK9E_I	LTR	ERVK	13.3	247	genome	1510	4	0.264901
ptg000074l	7449648	7450091	-	RMER16_Mm	LTR	ERVK	12.4	443	genome	390	NA	NA
ptg000074l	7450092	7451718	-	ETnERV2-int	LTR	ERVK	16.2	1626	genome	1769	NA	NA
ptg000074l	7451714	7451825	-	ETnERV2-int	LTR	ERVK	14.3	111	genome	1769	NA	NA
ptg000074l	7451811	7452062	-	ETnERV2-int	LTR	ERVK	10.8	251	genome	1769	NA	NA
ptg000074l	7453566	7453873	-	ORR1D2	LTR	ERVL-MaLR	22.5	307	genome	15632	57	0.364637
ptg000074l	7454514	7454909	-	MTA_Mm	LTR	ERVL-MaLR	4.8	395	genome	18538	54	0.291294
ptg000074l	7455472	7455831	+	ORR1A4	LTR	ERVL-MaLR	10.9	359	genome	9048	1	0.0110522
ptg000074l	7457382	7457575	-	ORR1C1	LTR	ERVL-MaLR	17.2	193	genome	8806	9	0.102203
ptg000074l	7457625	7457686	-	ORR1C1	LTR	ERVL-MaLR	17.3	61	genome	8806	9	0.102203
ptg000074l	7457694	7458036	-	ORR1B1	LTR	ERVL-MaLR	15.9	342	genome	17279	3	0.0173621
ptg000074l	7458037	7458472	-	ORR1B1	LTR	ERVL-MaLR	13.8	435	genome	17279	3	0.0173621
ptg000074l	7458528	7459600	-	ORR1B1	LTR	ERVL-MaLR	13.8	1072	genome	17279	3	0.0173621
ptg000074l	7459606	7459973	-	ORR1B1	LTR	ERVL-MaLR	16	367	genome	17279	3	0.0173621
ptg000074l	7460105	7460130	+	RLTR17B_Mm	LTR	ERVK	19	25	genome	47308	25	0.0528452
ptg000074l	7460275	7460289	+	MYSERV6-int	LTR	ERVK	14.5	14	genome	11246	45	0.400142
ptg000074l	7461817	7461832	+	ORR1B1-int	LTR	ERVL-MaLR	15.2	15	genome	71667	64	0.0893019
ptg000074l	7467833	7468219	+	MTA_Mm	LTR	ERVL-MaLR	5.7	386	genome	18538	54	0.291294
ptg000074l	7468223	7469314	+	MTA_Mm	LTR	ERVL-MaLR	4.1	1091	genome	18538	54	0.291294
ptg000074l	7469315	7469694	+	MTA_Mm	LTR	ERVL-MaLR	5	379	genome	18538	54	0.291294
ptg000074l	7475280	7475617	+	MTC	LTR	ERVL-MaLR	14.9	337	genome	25424	4	0.0157332
ptg000074l	7477413	7477547	-	ORR1B1-int	LTR	ERVL-MaLR	30.1	134	genome	71667	64	0.0893019
ptg000074l	7494150	7494764	-	RLTR13B4	LTR	ERVK	8.1	614	genome	384	1	0.260417
ptg000074l	7500307	7500733	-	RMER17C	LTR	ERVK	11	426	genome	6506	5	0.0768521
ptg000074l	7500737	7501341	-	RMER17C-int	LTR	ERVK	10.5	604	genome	2037	4	0.196367
ptg000074l	7501340	7501487	-	RMER17C-int	LTR	ERVK	13.5	147	genome	2037	4	0.196367
ptg000074l	7501492	7501752	-	RMER17C-int	LTR	ERVK	16.9	260	genome	2037	4	0.196367
ptg000074l	7501772	7501920	-	RMER17C-int	LTR	ERVK	16.8	148	genome	2037	4	0.196367
ptg000074l	7502144	7502255	-	RodERV21-int	LTR	ERV1	22.5	111	genome	1838	NA	NA
ptg000074l	7502286	7502354	-	RMER17C-int	LTR	ERVK	27.5	68	genome	2037	4	0.196367
ptg000074l	7502865	7503298	-	RMER16B	LTR	ERVK	7.9	433	genome	106	NA	NA
ptg000074l	7503402	7503696	-	RMER17C-int	LTR	ERVK	19	294	genome	2037	4	0.196367
ptg000074l	7503699	7503906	-	RMER17C	LTR	ERVK	13.9	207	genome	6506	5	0.0768521
ptg000074l	7503897	7504006	+	RLTR30	LTR	ERV1	21.8	109	genome	375	NA	NA
ptg000074l	7507005	7507187	+	RLTR30	LTR	ERV1	13.1	182	genome	375	NA	NA
ptg000074l	7519334	7519404	+	RMER12C	LTR	ERVK	10.5	70	genome	7405	5	0.0675219
ptg000074l	7526367	7526518	+	RMER10A	LTR	ERVL	17.1	151	genome	4051	17	0.419649
ptg000074l	7526517	7526527	+	RMER10A	LTR	ERVL	25.4	10	genome	4051	17	0.419649
ptg000074l	7526528	7526630	+	RLTR53_Mm	LTR	ERVK	15.2	102	genome	442	NA	NA
ptg000074l	7526966	7527417	-	MLT1E1A	LTR	ERVL-MaLR	29.1	451	genome	632	NA	NA
ptg000074l	7527882	7527951	-	MTD	LTR	ERVL-MaLR	9.6	69	genome	48596	4	0.00823113
ptg000074l	7528740	7529133	-	RodERV21-int	LTR	ERV1	21.7	393	genome	1838	NA	NA
ptg000074l	7529657	7529786	-	MuLV-int	LTR	ERV1	18.1	129	genome	921	NA	NA
ptg000074l	7530181	7530388	-	RLTR4_MM-int	LTR		32	207	genome	321	NA	NA
ptg000074l	7530724	7530902	-	MuLV-int	LTR	ERV1	29.6	178	genome	921	NA	NA
ptg000074l	7531230	7531632	-	RodERV21-int	LTR	ERV1	33.4	402	genome	1838	NA	NA
ptg000074l	7531702	7532006	-	RodERV21-int	LTR	ERV1	21.4	304	genome	1838	NA	NA
ptg000074l	7532007	7532409	-	RLTR9A2	LTR	ERVK	9	402	genome	248	NA	NA
ptg000074l	7532410	7533175	-	RodERV21-int	LTR	ERV1	19.6	765	genome	1838	NA	NA
ptg000074l	7556416	7556534	-	LTR33	LTR	ERVL	26.2	118	genome	479	NA	NA
ptg000074l	7558621	7558662	-	MTEa	LTR	ERVL-MaLR	9.5	41	genome	16911	3	0.0177399
ptg000074l	7558664	7559055	-	MT2A	LTR	ERVL	25.2	391	genome	7483	22	0.294
ptg000074l	7575693	7576026	-	MTEb	LTR	ERVL-MaLR	23.6	333	genome	10728	19	0.177107
ptg000074l	7581392	7581412	+	ORR1B1-int	LTR	ERVL-MaLR	16.4	20	genome	71667	64	0.0893019
ptg000074l	7600224	7600639	-	MTC	LTR	ERVL-MaLR	15.3	415	genome	25424	4	0.0157332
ptg000074l	7613927	7613992	+	ORR1B1-int	LTR	ERVL-MaLR	20.3	65	genome	71667	64	0.0893019
ptg000074l	7615897	7615978	+	ORR1B1-int	LTR	ERVL-MaLR	26.2	81	genome	71667	64	0.0893019
ptg000074l	7616371	7616773	+	MT2A	LTR	ERVL	21.6	402	genome	7483	22	0.294
ptg000074l	7625317	7625402	+	MLT1A	LTR	ERVL-MaLR	24.1	85	genome	4031	NA	NA
ptg000074l	7626393	7626780	-	MTE2a	LTR	ERVL-MaLR	24.8	387	genome	13866	NA	NA
ptg000074l	7629349	7629513	+	LTR40a	LTR	ERVL	35	164	genome	320	NA	NA
ptg000074l	7637726	7637736	+	MYSERV6-int	LTR	ERVK	13.8	10	genome	11246	45	0.400142
ptg000074l	7637907	7637917	-	ORR1B2	LTR	ERVL-MaLR	15.7	10	genome	9245	NA	NA
ptg000074l	7637969	7638110	-	ORR1B2	LTR	ERVL-MaLR	15.7	141	genome	9245	NA	NA
ptg000074l	7640674	7640987	-	ORR1A2	LTR	ERVL-MaLR	10.8	313	genome	16534	2	0.0120963
ptg000074l	7642395	7642711	+	ORR1A2	LTR	ERVL-MaLR	9.5	316	genome	16534	2	0.0120963
ptg000074l	7643512	7643911	-	BGLII	LTR	ERVK	8.1	399	genome	2117	6	0.28342
ptg000074l	7644239	7644582	-	ORR1B1	LTR	ERVL-MaLR	13.5	343	genome	17279	3	0.0173621
ptg000074l	7645130	7645324	+	MTD	LTR	ERVL-MaLR	24.4	194	genome	48596	4	0.00823113
ptg000074l	7645426	7645572	-	ORR1B1	LTR	ERVL-MaLR	18.8	146	genome	17279	3	0.0173621
ptg000074l	7645557	7645701	+	MTD	LTR	ERVL-MaLR	20.6	144	genome	48596	4	0.00823113
ptg000074l	7645726	7646922	+	ORR1D2	LTR	ERVL-MaLR	21.8	1196	genome	15632	57	0.364637
ptg000074l	7646959	7647097	-	ORR1A3-int	LTR	ERVL-MaLR	16.5	138	genome	9825	16	0.16285
ptg000074l	7647091	7647149	+	ORR1D2	LTR	ERVL-MaLR	20.3	58	genome	15632	57	0.364637
ptg000074l	7647152	7647487	+	ORR1D2	LTR	ERVL-MaLR	25	335	genome	15632	57	0.364637
ptg000074l	7648093	7648508	+	RLTR23	LTR	ERV1	10.5	415	genome	1672	NA	NA
ptg000074l	7650209	7650619	+	MMERGLN_LTR	LTR	ERV1	8.4	410	genome	641	6	0.936037
ptg000074l	7651456	7651498	+	ORR1B1-int	LTR	ERVL-MaLR	17.1	42	genome	71667	64	0.0893019
ptg000074l	7655366	7655414	-	MYSERV6-int	LTR	ERVK	14.4	48	genome	11246	45	0.400142
ptg000074l	7658018	7658221	+	RMER21B	LTR	ERV1	17.7	203	genome	1269	20	1.57604
ptg000074l	7659494	7659543	+	ORR1B1-int	LTR	ERVL-MaLR	18.4	49	genome	71667	64	0.0893019
ptg000074l	7660942	7660972	-	MT2B	LTR	ERVL	21.4	30	genome	11378	11	0.0966778
ptg000074l	7663713	7663729	+	MYSERV6-int	LTR	ERVK	18.9	16	genome	11246	45	0.400142
ptg000074l	7664864	7665167	+	MLT1A	LTR	ERVL-MaLR	22.9	303	genome	4031	NA	NA
ptg000074l	7670512	7671505	-	RLTR13D3A	LTR	ERVK	10.6	993	genome	262	1	0.381679
ptg000074l	7672362	7672634	-	BGLII	LTR	ERVK	8.9	272	genome	2117	6	0.28342
ptg000074l	7672635	7673139	+	RMER16_Mm	LTR	ERVK	10.1	504	genome	390	NA	NA
ptg000074l	7673140	7673294	-	BGLII	LTR	ERVK	3.9	154	genome	2117	6	0.28342
ptg000074l	7673369	7673437	-	RMER17C	LTR	ERVK	13.4	68	genome	6506	5	0.0768521
ptg000074l	7673485	7673584	-	RMER17C	LTR	ERVK	13.4	99	genome	6506	5	0.0768521
ptg000074l	7675672	7675772	+	RLTR17B_Mm	LTR	ERVK	16.7	100	genome	47308	25	0.0528452
ptg000074l	7675936	7676417	-	LTRIS_Mm	LTR	ERV1	1	481	genome	433	NA	NA
ptg000074l	7683380	7683840	-	ERVB3_1-LTR_MM	LTR	ERVK	8.2	460	genome	122	NA	NA
ptg000074l	7684081	7684502	+	MTC	LTR	ERVL-MaLR	11.8	421	genome	25424	4	0.0157332
ptg000074l	7685499	7685782	+	ORR1A4	LTR	ERVL-MaLR	11.1	283	genome	9048	1	0.0110522
ptg000074l	7685790	7686057	+	ORR1B2	LTR	ERVL-MaLR	18.3	267	genome	9245	NA	NA
ptg000074l	7687694	7688025	+	ORR1B2	LTR	ERVL-MaLR	16.4	331	genome	9245	NA	NA
ptg000074l	7689803	7689942	-	ORR1B1-int	LTR	ERVL-MaLR	15	139	genome	71667	64	0.0893019
ptg000074l	7689929	7690085	-	RMER15	LTR	ERVL	25.8	156	genome	13037	7	0.0536933
ptg000074l	7692720	7692847	-	ORR1E	LTR	ERVL-MaLR	25.1	127	genome	19703	NA	NA
ptg000074l	7696192	7697015	+	RLTR13A	LTR	ERVK	4.9	823	genome	124	1	0.806452
ptg000074l	7699008	7699307	-	LTR16	LTR	ERVL	28.6	299	genome	238	NA	NA
ptg000074l	7700347	7700716	+	ORR1B1	LTR	ERVL-MaLR	13.3	369	genome	17279	3	0.0173621
ptg000074l	7702022	7702040	+	ORR1B1	LTR	ERVL-MaLR	12.3	18	genome	17279	3	0.0173621
ptg000074l	7705122	7705424	-	MLT1C	LTR	ERVL-MaLR	26.1	302	genome	2924	NA	NA
ptg000074l	7705536	7705668	-	ORR1B1-int	LTR	ERVL-MaLR	24	132	genome	71667	64	0.0893019
ptg000074l	7711120	7711481	+	MTE2a	LTR	ERVL-MaLR	24.6	361	genome	13866	NA	NA
ptg000074l	7714232	7714340	-	ORR1B1-int	LTR	ERVL-MaLR	19.9	108	genome	71667	64	0.0893019
ptg000074l	7718734	7718787	-	MTD	LTR	ERVL-MaLR	17.9	53	genome	48596	4	0.00823113
ptg000074l	7718815	7719038	-	MTD	LTR	ERVL-MaLR	17.9	223	genome	48596	4	0.00823113
ptg000074l	7719450	7719555	-	ORR1B1-int	LTR	ERVL-MaLR	30.8	105	genome	71667	64	0.0893019
ptg000074l	7722086	7722276	+	LTR16A	LTR	ERVL	28.8	190	genome	312	NA	NA
ptg000074l	7722319	7722753	+	RLTR9B	LTR	ERVK	7.8	434	genome	198	NA	NA
ptg000074l	7722756	7723363	+	RLTR45-int	LTR	ERVK	21.2	607	genome	721	NA	NA
ptg000074l	7725008	7726383	+	RLTR45-int	LTR	ERVK	14.9	1375	genome	721	NA	NA
ptg000074l	7726363	7726383	+	ORR1B1-int	LTR	ERVL-MaLR	15.4	20	genome	71667	64	0.0893019
ptg000074l	7726542	7726984	+	RLTR45-int	LTR	ERVK	7.6	442	genome	721	NA	NA
ptg000074l	7727140	7727237	-	ORR1B1-int	LTR	ERVL-MaLR	23.5	97	genome	71667	64	0.0893019
ptg000074l	7727157	7729157	+	RMER16-int	LTR	ERVK	16.4	2000	genome	2395	17	0.709812
ptg000074l	7729236	7729368	-	ORR1B1-int	LTR	ERVL-MaLR	15	132	genome	71667	64	0.0893019
ptg000074l	7729352	7730094	+	RMER16-int	LTR	ERVK	14.6	742	genome	2395	17	0.709812
ptg000074l	7730084	7730499	+	RLTR9B	LTR	ERVK	8.7	415	genome	198	NA	NA
ptg000074l	7730925	7731363	-	RMER20B	LTR	ERVK	15.2	438	genome	1743	NA	NA
ptg000074l	7733200	7733588	-	MTC	LTR	ERVL-MaLR	15.8	388	genome	25424	4	0.0157332
ptg000074l	7744161	7744251	+	RLTR40	LTR	ERVK	26.5	90	genome	2387	58	2.42983
ptg000074l	7744443	7744635	+	RLTR40	LTR	ERVK	20.7	192	genome	2387	58	2.42983
ptg000074l	7744680	7745079	+	RLTR40	LTR	ERVK	20.7	399	genome	2387	58	2.42983
ptg000074l	7745964	7746169	+	RLTR17B_Mm	LTR	ERVK	26.7	205	genome	47308	25	0.0528452
ptg000074l	7749366	7749811	+	RLTR20C2_MM	LTR	ERVK	19.3	445	genome	3905	NA	NA
ptg000074l	7751509	7751590	+	MLT1C2	LTR	ERVL-MaLR	30.5	81	genome	4450	NA	NA
ptg000074l	7751694	7752000	+	ORR1B1	LTR	ERVL-MaLR	13.2	306	genome	17279	3	0.0173621
ptg000074l	7752195	7752250	+	ORR1A4	LTR	ERVL-MaLR	17.9	55	genome	9048	1	0.0110522
ptg000074l	7752257	7752403	+	ORR1A4	LTR	ERVL-MaLR	15.3	146	genome	9048	1	0.0110522
ptg000074l	7752445	7752825	+	ORR1A4	LTR	ERVL-MaLR	14.9	380	genome	9048	1	0.0110522
ptg000074l	7752756	7752867	+	MERVL_2A-int	LTR	ERVL	19.6	111	genome	3907	NA	NA
ptg000074l	7752867	7753127	+	MT2B	LTR	ERVL	18.6	260	genome	11378	11	0.0966778
ptg000074l	7753014	7753741	+	ORR1A4	LTR	ERVL-MaLR	11.2	727	genome	9048	1	0.0110522
ptg000074l	7754453	7754835	+	RMER6A	LTR	ERVK	12.7	382	genome	4625	108	2.33514
ptg000074l	7758407	7758484	+	MTE2a	LTR	ERVL-MaLR	25.6	77	genome	13866	NA	NA
ptg000074l	7760426	7760533	-	MLTR31A_MM	LTR	ERVK	25.2	107	genome	313	NA	NA
ptg000074l	7760548	7761106	-	MLTR31A_MM	LTR	ERVK	12.5	558	genome	313	NA	NA
ptg000074l	7763074	7763096	+	ORR1A3-int	LTR	ERVL-MaLR	21.9	22	genome	9825	16	0.16285
ptg000074l	7763601	7763677	-	MLT1C2	LTR	ERVL-MaLR	23.4	76	genome	4450	NA	NA
ptg000074l	7778480	7778511	-	ORR1B1-int	LTR	ERVL-MaLR	19.1	31	genome	71667	64	0.0893019
ptg000074l	7783963	7784541	+	RMER6A	LTR	ERVK	11.4	578	genome	4625	108	2.33514
ptg000074l	7795678	7796171	-	RLTR19A	LTR	ERVK	14.2	493	genome	175	NA	NA
ptg000074l	7796392	7796594	+	RMER6BA	LTR	ERVK	14.4	202	genome	1004	1	0.0996016
ptg000074l	7797230	7797509	-	RMER6B	LTR	ERVK	14.1	279	genome	1358	3	0.220913
ptg000074l	7800887	7801183	+	ORR1A3	LTR	ERVL-MaLR	11.2	296	genome	5131	7	0.136426
ptg000074l	7803924	7803995	-	MYSERV6-int	LTR	ERVK	15.3	71	genome	11246	45	0.400142
ptg000074l	7804169	7804465	+	RLTR53_Mm	LTR	ERVK	15.2	296	genome	442	NA	NA
ptg000074l	7807301	7807390	+	ORR1B1-int	LTR	ERVL-MaLR	15.9	89	genome	71667	64	0.0893019
ptg000074l	7807760	7807845	+	MTEb	LTR	ERVL-MaLR	25.6	85	genome	10728	19	0.177107
ptg000074l	7807846	7808023	+	MT2A	LTR	ERVL	26.1	177	genome	7483	22	0.294
ptg000074l	7818358	7818374	+	ORR1B1-int	LTR	ERVL-MaLR	14.7	16	genome	71667	64	0.0893019
ptg000074l	7820264	7820405	-	ORR1B1-int	LTR	ERVL-MaLR	14.9	141	genome	71667	64	0.0893019
ptg000074l	7821957	7822009	-	ORR1B1-int	LTR	ERVL-MaLR	24.6	52	genome	71667	64	0.0893019
ptg000074l	7827406	7827796	+	ORR1B1	LTR	ERVL-MaLR	13.6	390	genome	17279	3	0.0173621
ptg000074l	7828217	7828331	+	ORR1B1-int	LTR	ERVL-MaLR	30.4	114	genome	71667	64	0.0893019
ptg000074l	7828752	7828838	+	ORR1B1-int	LTR	ERVL-MaLR	29.4	86	genome	71667	64	0.0893019
ptg000074l	7832111	7832417	+	ORR1B2	LTR	ERVL-MaLR	16	306	genome	9245	NA	NA
ptg000074l	7835311	7835619	+	ORR1A4	LTR	ERVL-MaLR	10	308	genome	9048	1	0.0110522
ptg000074l	7838830	7838897	+	ORR1B1-int	LTR	ERVL-MaLR	22.1	67	genome	71667	64	0.0893019
ptg000074l	7841935	7842258	+	MTE2b	LTR	ERVL-MaLR	25.5	323	genome	15476	NA	NA
ptg000074l	7842284	7842420	+	MTE2b	LTR	ERVL-MaLR	27.9	136	genome	15476	NA	NA
ptg000074l	7842438	7842558	+	MTE2b	LTR	ERVL-MaLR	26.4	120	genome	15476	NA	NA
ptg000074l	7842592	7842868	+	MTE-int	LTR	ERVL-MaLR	28.2	276	genome	5209	NA	NA
ptg000074l	7843045	7843352	+	MTE-int	LTR	ERVL-MaLR	23.5	307	genome	5209	NA	NA
ptg000074l	7846919	7847043	+	RLTR16B_MM	LTR	ERVK	17	124	genome	1137	1	0.0879507
ptg000074l	7853324	7853351	-	ORR1B1-int	LTR	ERVL-MaLR	14.6	27	genome	71667	64	0.0893019
ptg000074l	7854866	7854977	-	MT2B2	LTR	ERVL	29	111	genome	2772	1	0.036075
ptg000074l	7866454	7866589	-	ORR1B1-int	LTR	ERVL-MaLR	23.1	135	genome	71667	64	0.0893019
ptg000074l	7867426	7867455	+	ORR1B1-int	LTR	ERVL-MaLR	16.9	29	genome	71667	64	0.0893019
ptg000074l	7868181	7868213	+	ORR1B1-int	LTR	ERVL-MaLR	12.3	32	genome	71667	64	0.0893019
ptg000074l	7875191	7875201	-	ORR1B1-int	LTR	ERVL-MaLR	18.3	10	genome	71667	64	0.0893019
ptg000074l	7888205	7888332	-	ORR1B1-int	LTR	ERVL-MaLR	15.4	127	genome	71667	64	0.0893019
ptg000074l	7897208	7897290	+	ORR1B1-int	LTR	ERVL-MaLR	14.8	82	genome	71667	64	0.0893019
ptg000074l	7897596	7898112	+	RMER17A	LTR	ERVK	10.1	516	genome	2139	8	0.374007
ptg000074l	7899369	7899552	+	RodERV21-int	LTR	ERV1	19.9	183	genome	1838	NA	NA
ptg000074l	7899518	7899582	+	MYSERV-int	LTR	ERVK	18.8	64	genome	2521	19	0.753669
ptg000074l	7899640	7899848	+	RLTR51B_Mm	LTR	ERVK	29.3	208	genome	627	1	0.15949
ptg000074l	7899899	7899913	+	RLTR51B_Mm	LTR	ERVK	29.3	14	genome	627	1	0.15949
ptg000074l	7918123	7918173	+	ORR1B1-int	LTR	ERVL-MaLR	18.4	50	genome	71667	64	0.0893019
ptg000074l	7925198	7925272	+	RLTR20A	LTR	ERVK	12	74	genome	522	NA	NA
ptg000074l	7925260	7925333	+	MT2B	LTR	ERVL	16.9	73	genome	11378	11	0.0966778
ptg000074l	7925410	7925635	+	RLTR20A3_MM	LTR	ERVK	16.9	225	genome	581	NA	NA
ptg000074l	7926065	7926445	+	RMER6A	LTR	ERVK	13.9	380	genome	4625	108	2.33514
ptg000074l	7926538	7926652	+	RMER6A	LTR	ERVK	13.9	114	genome	4625	108	2.33514
ptg000074l	7926730	7926970	+	RMER6A	LTR	ERVK	13.9	240	genome	4625	108	2.33514
ptg000074l	7927076	7927093	+	ORR1B1-int	LTR	ERVL-MaLR	25	17	genome	71667	64	0.0893019
ptg000074l	7929401	7929517	+	RLTR48A	LTR	ERV1	11.1	116	genome	655	NA	NA
ptg000074l	7929531	7929684	+	RLTR48A	LTR	ERV1	8.6	153	genome	655	NA	NA
ptg000074l	7929832	7929981	+	RLTR48A	LTR	ERV1	10.2	149	genome	655	NA	NA
ptg000074l	7930191	7930263	+	ORR1B1-int	LTR	ERVL-MaLR	21.8	72	genome	71667	64	0.0893019
ptg000074l	7930859	7931302	-	MLTR11A	LTR	ERVK	22.6	443	genome	2007	NA	NA
ptg000074l	7931589	7931599	-	ORR1B1-int	LTR	ERVL-MaLR	17.1	10	genome	71667	64	0.0893019
ptg000074l	7931763	7931782	-	ORR1B1-int	LTR	ERVL-MaLR	17.1	19	genome	71667	64	0.0893019
ptg000074l	7937572	7937944	+	MT2B2	LTR	ERVL	10	372	genome	2772	1	0.036075
ptg000074l	7938004	7938510	-	RMER4B	LTR	ERVK	12.1	506	genome	4988	NA	NA
ptg000074l	7939610	7939979	+	ORR1C1	LTR	ERVL-MaLR	14	369	genome	8806	9	0.102203
ptg000074l	7941288	7941797	+	RMER4B	LTR	ERVK	19	509	genome	4988	NA	NA
ptg000074l	7946041	7946433	-	MTD	LTR	ERVL-MaLR	22.8	392	genome	48596	4	0.00823113
ptg000074l	7952989	7953333	-	ORR1B1	LTR	ERVL-MaLR	13.8	344	genome	17279	3	0.0173621
ptg000074l	7954214	7954303	-	ORR1F	LTR	ERVL-MaLR	32.2	89	genome	14518	15	0.10332
ptg000074l	7958013	7958477	-	RMER6B	LTR	ERVK	12	464	genome	1358	3	0.220913
ptg000074l	7959044	7959513	+	RLTR19	LTR	ERVK	11.9	469	genome	840	2	0.238095
ptg000074l	7959891	7959903	+	MT2B	LTR	ERVL	18.4	12	genome	11378	11	0.0966778
ptg000074l	7963912	7964294	+	RLTR23	LTR	ERV1	11.7	382	genome	1672	NA	NA
ptg000074l	7964327	7964523	-	RMER20A	LTR	ERVK	20.3	196	genome	1176	NA	NA
ptg000074l	7964768	7965033	+	ORR1C2	LTR	ERVL-MaLR	14.3	265	genome	12029	NA	NA
ptg000074l	7965312	7965616	+	ORR1B2	LTR	ERVL-MaLR	12.6	304	genome	9245	NA	NA
ptg000074l	7965617	7966015	-	MTA_Mm	LTR	ERVL-MaLR	2.3	398	genome	18538	54	0.291294
ptg000074l	7966016	7966050	+	ORR1B2	LTR	ERVL-MaLR	8.6	34	genome	9245	NA	NA
ptg000074l	7966441	7966531	-	MLT1A0	LTR	ERVL-MaLR	24.9	90	genome	6155	NA	NA
ptg000074l	7966807	7966982	+	RLTR9A3A	LTR	ERVK	10.2	175	genome	152	NA	NA
ptg000074l	7968888	7969104	-	ORR1E	LTR	ERVL-MaLR	25.8	216	genome	19703	NA	NA
ptg000074l	7970700	7971053	+	ORR1D2	LTR	ERVL-MaLR	20.3	353	genome	15632	57	0.364637
ptg000074l	7975967	7976192	+	RLTR15	LTR	ERVK	15.2	225	genome	2316	NA	NA
ptg000074l	7976210	7977093	+	RMER19B	LTR	ERVK	15.7	883	genome	5546	NA	NA
ptg000074l	7978293	7978640	-	ORR1C1	LTR	ERVL-MaLR	14.4	347	genome	8806	9	0.102203
ptg000074l	7980749	7981324	-	RLTR34B_MM	LTR	ERVK	18.1	575	genome	566	NA	NA
ptg000074l	7986514	7986603	-	RLTR17B_Mm	LTR	ERVK	17.1	89	genome	47308	25	0.0528452
ptg000074l	7986867	7987217	+	RLTR9A3	LTR	ERVK	11.4	350	genome	751	NA	NA
ptg000074l	7995481	7995536	-	ORR1A3	LTR	ERVL-MaLR	7.3	55	genome	5131	7	0.136426
ptg000074l	7996417	7996697	-	ORR1A3	LTR	ERVL-MaLR	12.8	280	genome	5131	7	0.136426
ptg000074l	7996998	7997373	-	MTD	LTR	ERVL-MaLR	19.7	375	genome	48596	4	0.00823113
ptg000074l	7997479	7997611	+	MLT1B	LTR	ERVL-MaLR	28.6	132	genome	5679	3	0.0528262
ptg000074l	7997629	7997737	+	MLT1B	LTR	ERVL-MaLR	22.9	108	genome	5679	3	0.0528262
ptg000074l	7998295	7998632	-	RLTR31D_MM	LTR	ERVK	17.6	337	genome	5976	NA	NA
ptg000074l	8001849	8002019	-	LTR16	LTR	ERVL	30.3	170	genome	238	NA	NA
ptg000074l	8002749	8002812	-	ORR1E	LTR	ERVL-MaLR	12.5	63	genome	19703	NA	NA
ptg000074l	8002819	8003141	-	ORR1A4	LTR	ERVL-MaLR	19	322	genome	9048	1	0.0110522
ptg000074l	8003273	8003329	-	ORR1A4	LTR	ERVL-MaLR	12.3	56	genome	9048	1	0.0110522
ptg000074l	8003330	8003484	-	ORR1E	LTR	ERVL-MaLR	30.3	154	genome	19703	NA	NA
ptg000074l	8003498	8003518	-	ORR1E	LTR	ERVL-MaLR	25	20	genome	19703	NA	NA
ptg000074l	8003585	8003725	-	ORR1E	LTR	ERVL-MaLR	25	140	genome	19703	NA	NA
ptg000074l	8004047	8004117	-	MLT1A1	LTR	ERVL-MaLR	20.3	70	genome	5835	NA	NA
ptg000074l	8004529	8004867	-	ORR1D2	LTR	ERVL-MaLR	20.1	338	genome	15632	57	0.364637
ptg000074l	8006053	8006294	+	RLTR42-int	LTR	ERVK	33.9	241	genome	2766	1	0.0361533
ptg000074l	8011233	8011593	-	ORR1B1	LTR	ERVL-MaLR	15.1	360	genome	17279	3	0.0173621
ptg000074l	8020257	8020525	-	MLT1D	LTR	ERVL-MaLR	28.6	268	genome	4819	1	0.0207512
ptg000074l	8023538	8024014	-	RLTR23	LTR	ERV1	15.4	476	genome	1672	NA	NA
ptg000074l	8024372	8024605	-	RLTR41	LTR	ERV1	10.9	233	genome	1012	NA	NA
ptg000074l	8024607	8024970	-	RLTR41B	LTR	ERV1	5.2	363	genome	106	NA	NA
ptg000074l	8024971	8025138	-	RLTR41	LTR	ERV1	11.6	167	genome	1012	NA	NA
ptg000074l	8025466	8025547	-	RMER4B	LTR	ERVK	20.7	81	genome	4988	NA	NA
ptg000074l	8026611	8026759	+	RLTR17B_Mm	LTR	ERVK	15.9	148	genome	47308	25	0.0528452
ptg000074l	8026860	8026875	+	RLTR17B_Mm	LTR	ERVK	15.9	15	genome	47308	25	0.0528452
ptg000074l	8037957	8038398	-	RMER19C	LTR	ERVK	22.9	441	genome	3081	NA	NA
ptg000074l	8048237	8048833	-	RMER19B	LTR	ERVK	15.9	596	genome	5546	NA	NA
ptg000074l	8048861	8049150	-	RMER19B	LTR	ERVK	17.3	289	genome	5546	NA	NA
ptg000074l	8051681	8051912	-	MTB	LTR	ERVL-MaLR	5.2	231	genome	7979	1	0.0125329
ptg000074l	8053252	8053422	-	MTB	LTR	ERVL-MaLR	9.4	170	genome	7979	1	0.0125329
ptg000074l	8053869	8053971	-	RLTR25B	LTR	ERVK	12.7	102	genome	2507	16	0.638213
ptg000074l	8054022	8054733	-	RMER13A2	LTR	ERVK	20.1	711	genome	1402	NA	NA
ptg000074l	8054745	8055499	-	RLTR25B	LTR	ERVK	16.6	754	genome	2507	16	0.638213
ptg000074l	8056874	8056964	+	MER83B-int	LTR	ERV1	22.2	90	genome	29	NA	NA
ptg000074l	8057437	8057718	+	ORR1A2	LTR	ERVL-MaLR	13.8	281	genome	16534	2	0.0120963
ptg000074l	8057923	8057975	+	ORR1A2	LTR	ERVL-MaLR	5.7	52	genome	16534	2	0.0120963
ptg000074l	8059613	8060094	-	LTRIS_Mm	LTR	ERV1	0.6	481	genome	433	NA	NA
ptg000074l	8060576	8060758	+	MTEa	LTR	ERVL-MaLR	27.9	182	genome	16911	3	0.0177399
ptg000074l	8060913	8061034	+	ORR1D2	LTR	ERVL-MaLR	23.8	121	genome	15632	57	0.364637
ptg000074l	8061421	8061632	+	RLTR31B2	LTR	ERVK	23.7	211	genome	1234	NA	NA
ptg000074l	8062217	8062424	+	ORR1D2	LTR	ERVL-MaLR	23.6	207	genome	15632	57	0.364637
ptg000074l	8063516	8063597	-	RMER6A	LTR	ERVK	11	81	genome	4625	108	2.33514
ptg000074l	8063675	8063903	+	MTEb	LTR	ERVL-MaLR	20.7	228	genome	10728	19	0.177107
ptg000074l	8064465	8064829	+	ORR1B1	LTR	ERVL-MaLR	15.1	364	genome	17279	3	0.0173621
ptg000074l	8066444	8066567	+	RLTR48A	LTR	ERV1	12.2	123	genome	655	NA	NA
ptg000074l	8066568	8066903	+	ERVB7_2B-LTR_MM	LTR	ERVK	11.1	335	genome	444	5	1.12613
ptg000074l	8066904	8067409	+	RLTR48A	LTR	ERV1	11.3	505	genome	655	NA	NA
ptg000074l	8068240	8068258	-	ORR1D2	LTR	ERVL-MaLR	21.2	18	genome	15632	57	0.364637
ptg000074l	8068761	8068845	+	ORR1B1-int	LTR	ERVL-MaLR	26.5	84	genome	71667	64	0.0893019
ptg000074l	8069821	8070160	-	ORR1D2	LTR	ERVL-MaLR	28.3	339	genome	15632	57	0.364637
ptg000074l	8070364	8070950	-	RMER21A	LTR	ERV1	16.6	586	genome	473	NA	NA
ptg000074l	8070991	8071280	-	RMER21A	LTR	ERV1	16.6	289	genome	473	NA	NA
ptg000074l	8072000	8072091	-	ORR1D2	LTR	ERVL-MaLR	27.8	91	genome	15632	57	0.364637
ptg000074l	8077025	8077354	-	ORR1B1	LTR	ERVL-MaLR	9.9	329	genome	17279	3	0.0173621
ptg000074l	8078157	8078200	+	ORR1B1-int	LTR	ERVL-MaLR	23.3	43	genome	71667	64	0.0893019
ptg000074l	8085348	8085445	-	MT2B2	LTR	ERVL	19.5	97	genome	2772	1	0.036075
ptg000074l	8089986	8090351	-	MTC	LTR	ERVL-MaLR	9.6	365	genome	25424	4	0.0157332
ptg000074l	8093319	8093347	-	ORR1D1	LTR	ERVL-MaLR	30.6	28	genome	22351	5	0.0223704
ptg000074l	8095868	8095897	-	MYSERV6-int	LTR	ERVK	19.5	29	genome	11246	45	0.400142
ptg000074l	8096259	8096599	-	ORR1D1	LTR	ERVL-MaLR	16.7	340	genome	22351	5	0.0223704
ptg000074l	8098743	8098827	-	ORR1D1	LTR	ERVL-MaLR	20.2	84	genome	22351	5	0.0223704
ptg000074l	8115195	8115339	-	RMER17B	LTR	ERVK	3.5	144	genome	2178	5	0.229568
ptg000074l	8128167	8128220	+	RLTR17B_Mm	LTR	ERVK	14.8	53	genome	47308	25	0.0528452
ptg000074l	8130658	8131215	+	RLTR12A	LTR	ERVK	18.8	557	genome	884	NA	NA
ptg000074l	8134866	8134897	+	ORR1B1-int	LTR	ERVL-MaLR	28.4	31	genome	71667	64	0.0893019
ptg000074l	8136298	8136535	+	MER21-int	LTR	ERVL	22.2	237	genome	152	NA	NA
ptg000074l	8136869	8136910	-	ORR1B1-int	LTR	ERVL-MaLR	24.6	41	genome	71667	64	0.0893019
ptg000074l	8138028	8138463	+	MER77	LTR	ERVL	31.2	435	genome	327	NA	NA
ptg000074l	8138517	8139106	+	RMER6A	LTR	ERVK	14.1	589	genome	4625	108	2.33514
ptg000074l	8141710	8141991	+	ORR1D2	LTR	ERVL-MaLR	26.3	281	genome	15632	57	0.364637
ptg000074l	8142001	8142205	+	ORR1D2	LTR	ERVL-MaLR	23	204	genome	15632	57	0.364637
ptg000074l	8142391	8142739	+	ORR1D2	LTR	ERVL-MaLR	19.3	348	genome	15632	57	0.364637
ptg000074l	8142741	8142844	-	ORR1D1	LTR	ERVL-MaLR	21.1	103	genome	22351	5	0.0223704
ptg000074l	8142835	8143351	+	ORR1D2	LTR	ERVL-MaLR	18.4	516	genome	15632	57	0.364637
ptg000074l	8146803	8146913	+	RLTR17B_Mm	LTR	ERVK	18.2	110	genome	47308	25	0.0528452
ptg000074l	8153348	8153678	-	MT2B1	LTR	ERVL	15.8	330	genome	7393	NA	NA
ptg000074l	8153679	8154030	-	ORR1B2	LTR	ERVL-MaLR	17.4	351	genome	9245	NA	NA
ptg000074l	8154031	8154104	-	MT2B1	LTR	ERVL	13.2	73	genome	7393	NA	NA
ptg000074l	8154387	8154562	+	ERV3-16A3_I	LTR	ERVL	29.1	175	genome	708	NA	NA
ptg000074l	8157181	8157287	-	MTD	LTR	ERVL-MaLR	27.4	106	genome	48596	4	0.00823113
ptg000074l	8157264	8157350	+	MTD	LTR	ERVL-MaLR	19.1	86	genome	48596	4	0.00823113
ptg000074l	8162532	8162626	+	RLTR17B_Mm	LTR	ERVK	10.8	94	genome	47308	25	0.0528452
ptg000074l	8169201	8169553	+	ORR1D2	LTR	ERVL-MaLR	23.4	352	genome	15632	57	0.364637
ptg000074l	8169612	8169741	+	ORR1D2	LTR	ERVL-MaLR	30.7	129	genome	15632	57	0.364637
ptg000074l	8171745	8171860	-	ORR1B1-int	LTR	ERVL-MaLR	23.3	115	genome	71667	64	0.0893019
ptg000074l	8186035	8186064	-	ORR1B1-int	LTR	ERVL-MaLR	12.9	29	genome	71667	64	0.0893019
ptg000074l	8193618	8193671	-	RLTR11C_MM	LTR	ERVK	13	53	genome	833	NA	NA
ptg000074l	8193672	8193911	-	MYSERV-int	LTR	ERVK	14.7	239	genome	2521	19	0.753669
ptg000074l	8193939	8194084	-	ORR1B1-int	LTR	ERVL-MaLR	15.5	145	genome	71667	64	0.0893019
ptg000074l	8194065	8195058	-	MYSERV6-int	LTR	ERVK	14.7	993	genome	11246	45	0.400142
ptg000074l	8197301	8197694	-	RLTR47	LTR	ERVK	13.4	393	genome	199	NA	NA
ptg000074l	8209321	8209386	-	MYSERV6-int	LTR	ERVK	15.2	65	genome	11246	45	0.400142
ptg000074l	8213488	8214230	-	RMER17A	LTR	ERVK	10.2	742	genome	2139	8	0.374007
ptg000074l	8214804	8215036	-	RMER17B2	LTR	ERVK	15.5	232	genome	1865	14	0.75067
ptg000074l	8215282	8215437	-	RLTR11C_MM	LTR	ERVK	20	155	genome	833	NA	NA
ptg000074l	8222900	8223062	-	RMER15	LTR	ERVL	20.8	162	genome	13037	7	0.0536933
ptg000074l	8224161	8224269	-	MTE2b	LTR	ERVL-MaLR	18.5	108	genome	15476	NA	NA
ptg000074l	8225764	8226776	-	RLTR13D2	LTR	ERVK	9.9	1012	genome	267	NA	NA
ptg000074l	8230573	8230960	+	ORR1B1	LTR	ERVL-MaLR	15.9	387	genome	17279	3	0.0173621
ptg000074l	8243433	8243825	-	MLT1F	LTR	ERVL-MaLR	30.5	392	genome	818	NA	NA
ptg000074l	8244258	8244462	-	RMER17C2	LTR	ERVK	12.3	204	genome	2924	2	0.0683995
ptg000074l	8245797	8245985	+	RLTR20C2_MM	LTR	ERVK	18.1	188	genome	3905	NA	NA
ptg000074l	8246103	8246248	+	RLTR20C2_MM	LTR	ERVK	16.2	145	genome	3905	NA	NA
ptg000074l	8252269	8252320	-	ORR1A2	LTR	ERVL-MaLR	5.7	51	genome	16534	2	0.0120963
ptg000074l	8252333	8252612	-	ORR1A2	LTR	ERVL-MaLR	10.7	279	genome	16534	2	0.0120963
ptg000074l	8257963	8258056	-	ORR1E	LTR	ERVL-MaLR	20.6	93	genome	19703	NA	NA
ptg000074l	8258057	8258605	+	RMER2	LTR	ERV1	22.9	548	genome	2081	NA	NA
ptg000074l	8258606	8258762	-	ORR1E	LTR	ERVL-MaLR	34.8	156	genome	19703	NA	NA
ptg000074l	8260819	8261884	-	RLTR13E	LTR	ERVK	8.2	1065	genome	586	NA	NA
ptg000074l	8267040	8267434	+	MTB	LTR	ERVL-MaLR	8.6	394	genome	7979	1	0.0125329
ptg000074l	8267651	8268040	-	MTC	LTR	ERVL-MaLR	16.5	389	genome	25424	4	0.0157332
ptg000074l	8271456	8271814	+	MTE2b	LTR	ERVL-MaLR	24.1	358	genome	15476	NA	NA
ptg000074l	8274085	8274143	+	MLT1C2	LTR	ERVL-MaLR	17.6	58	genome	4450	NA	NA
ptg000074l	8274294	8274704	+	BGLII	LTR	ERVK	5.4	410	genome	2117	6	0.28342
ptg000074l	8278376	8278395	+	ORR1B1-int	LTR	ERVL-MaLR	18.3	19	genome	71667	64	0.0893019
ptg000074l	8280049	8281410	+	RodERV21-int	LTR	ERV1	25.8	1361	genome	1838	NA	NA
ptg000074l	8281738	8281924	+	RodERV21-int	LTR	ERV1	24.9	186	genome	1838	NA	NA
ptg000074l	8282110	8282200	+	RLTR19-int	LTR	ERVK	21	90	genome	3124	2	0.0640205
ptg000074l	8283209	8283479	+	RodERV21-int	LTR	ERV1	26.3	270	genome	1838	NA	NA
ptg000074l	8283496	8283668	+	RodERV21-int	LTR	ERV1	20.9	172	genome	1838	NA	NA
ptg000074l	8284711	8285514	+	RodERV21-int	LTR	ERV1	21.9	803	genome	1838	NA	NA
ptg000074l	8285688	8285831	+	RodERV21-int	LTR	ERV1	27	143	genome	1838	NA	NA
ptg000074l	8285767	8285845	+	RMER4B	LTR	ERVK	30.4	78	genome	4988	NA	NA
ptg000074l	8286069	8286191	-	RLTR17B_Mm	LTR	ERVK	22.8	122	genome	47308	25	0.0528452
ptg000074l	8289182	8289468	+	MTD	LTR	ERVL-MaLR	24.5	286	genome	48596	4	0.00823113
ptg000074l	8298187	8298326	-	ORR1G	LTR	ERVL-MaLR	27.9	139	genome	5292	8	0.151172
ptg000074l	8301615	8301931	-	ORR1A3	LTR	ERVL-MaLR	14.8	316	genome	5131	7	0.136426
ptg000074l	8314029	8314323	+	ORR1A2	LTR	ERVL-MaLR	11.9	294	genome	16534	2	0.0120963
ptg000074l	8314328	8314855	+	ORR1A2	LTR	ERVL-MaLR	13.4	527	genome	16534	2	0.0120963
ptg000074l	8314856	8315001	+	MT2B	LTR	ERVL	21.1	145	genome	11378	11	0.0966778
ptg000074l	8315002	8315312	+	ORR1A2	LTR	ERVL-MaLR	13.4	310	genome	16534	2	0.0120963
ptg000074l	8315738	8316892	+	ORR1A2	LTR	ERVL-MaLR	12.8	1154	genome	16534	2	0.0120963
ptg000074l	8328952	8329444	+	RLTR1C	LTR	ERV1	4.3	492	genome	638	NA	NA
ptg000074l	8332033	8332384	+	MTD	LTR	ERVL-MaLR	28.8	351	genome	48596	4	0.00823113
ptg000074l	8332920	8333304	+	MTA_Mm	LTR	ERVL-MaLR	7.8	384	genome	18538	54	0.291294
ptg000074l	8333304	8334471	+	MTA_Mm	LTR	ERVL-MaLR	11.5	1167	genome	18538	54	0.291294
ptg000074l	8334472	8334869	+	MTA_Mm	LTR	ERVL-MaLR	7.1	397	genome	18538	54	0.291294
ptg000074l	8340600	8340947	+	RLTR20B3	LTR	ERVK	14.1	347	genome	851	NA	NA
ptg000074l	8346433	8346846	-	LTR16	LTR	ERVL	30.9	413	genome	238	NA	NA
ptg000074l	8351073	8351164	-	RLTR20B2	LTR	ERVK	17.3	91	genome	934	NA	NA
ptg000074l	8351201	8351600	-	RLTR20B2	LTR	ERVK	16.5	399	genome	934	NA	NA
ptg000074l	8351608	8351797	-	RLTR17B_Mm	LTR	ERVK	21.9	189	genome	47308	25	0.0528452
ptg000074l	8373648	8373689	+	BGLII_B2	LTR	ERVK	14.3	41	genome	231	NA	NA
ptg000074l	8373667	8374211	+	RLTR20B5_MM	LTR	ERVK	18.6	544	genome	796	NA	NA
ptg000074l	8408077	8408431	+	ERVB7_2-LTR_MM	LTR	ERVK	12.4	354	genome	439	1	0.22779
ptg000074l	8410655	8411010	+	MLT2B1	LTR	ERVL	26.9	355	genome	1193	NA	NA
ptg000074l	8416190	8416508	+	ERVB7_1-LTR_MM	LTR	ERVK	2.2	318	genome	859	6	0.698487
ptg000074l	8458368	8458736	+	MTEb	LTR	ERVL-MaLR	25.3	368	genome	10728	19	0.177107
ptg000074l	8493073	8493598	+	MLTR11A	LTR	ERVK	19.7	525	genome	2007	NA	NA
ptg000074l	8496528	8496572	-	ORR1C1	LTR	ERVL-MaLR	8.9	44	genome	8806	9	0.102203
ptg000074l	8496683	8496753	-	MYSERV6-int	LTR	ERVK	17.1	70	genome	11246	45	0.400142
ptg000074l	8496733	8497038	-	ORR1C1	LTR	ERVL-MaLR	15.7	305	genome	8806	9	0.102203
ptg000074l	8510713	8511053	+	ORR1B2	LTR	ERVL-MaLR	14.8	340	genome	9245	NA	NA
ptg000074l	8513315	8513651	+	ORR1E	LTR	ERVL-MaLR	31.6	336	genome	19703	NA	NA
ptg000074l	8513729	8514112	+	MTE-int	LTR	ERVL-MaLR	25.6	383	genome	5209	NA	NA
ptg000074l	8521099	8521679	+	MTE-int	LTR	ERVL-MaLR	26.3	580	genome	5209	NA	NA
ptg000074l	8546401	8546837	-	ERVL-B4-int	LTR	ERVL	28.6	436	genome	1240	NA	NA
ptg000074l	8547153	8547290	-	ERVL-B4-int	LTR	ERVL	28.3	137	genome	1240	NA	NA
ptg000074l	8562904	8563021	+	RLTR17B_Mm	LTR	ERVK	25	117	genome	47308	25	0.0528452
ptg000074l	8564916	8565279	+	MTD	LTR	ERVL-MaLR	20.6	363	genome	48596	4	0.00823113
ptg000074l	8566486	8566879	+	MTA_Mm	LTR	ERVL-MaLR	4.3	393	genome	18538	54	0.291294
ptg000074l	8589669	8590423	+	RMER17D2	LTR	ERVK	13.3	754	genome	1585	6	0.378549
ptg000074l	8668874	8669272	-	MTD	LTR	ERVL-MaLR	20.7	398	genome	48596	4	0.00823113
ptg000074l	8675167	8675459	+	RLTR51B_Mm	LTR	ERVK	19.1	292	genome	627	1	0.15949
ptg000074l	8675869	8676600	+	RodERV21-int	LTR	ERV1	20.1	731	genome	1838	NA	NA
ptg000074l	8676672	8676798	+	RodERV21-int	LTR	ERV1	31.2	126	genome	1838	NA	NA
ptg000074l	8676764	8676828	+	MYSERV-int	LTR	ERVK	18.8	64	genome	2521	19	0.753669
ptg000074l	8676902	8677198	+	RLTR51B_Mm	LTR	ERVK	24.9	296	genome	627	1	0.15949
ptg000074l	8677620	8677838	-	RLTR41A2	LTR	ERV1	18.4	218	genome	544	NA	NA
ptg000074l	8677930	8679589	-	MERV1_I	LTR	ERV1	12.8	1659	genome	1341	NA	NA
ptg000074l	8679586	8679697	-	MERV1_I	LTR	ERV1	13.8	111	genome	1341	NA	NA
ptg000074l	8679909	8680650	-	MERV1_I	LTR	ERV1	14.1	741	genome	1341	NA	NA
ptg000074l	8680667	8681178	-	MERV1_I	LTR	ERV1	12.7	511	genome	1341	NA	NA
ptg000074l	8681344	8681417	-	MERV1_I	LTR	ERV1	14.9	73	genome	1341	NA	NA
ptg000074l	8681646	8681958	-	RLTR41A2	LTR	ERV1	14.9	312	genome	544	NA	NA
ptg000074l	8684026	8684440	+	BGLII	LTR	ERVK	6.6	414	genome	2117	6	0.28342
ptg000074l	8685891	8686408	-	MLTR31F_MM	LTR	ERVK	15.1	517	genome	418	NA	NA
ptg000074l	8686471	8686608	+	ORR1E	LTR	ERVL-MaLR	20	137	genome	19703	NA	NA
ptg000074l	8688727	8689014	+	MTEa	LTR	ERVL-MaLR	21.8	287	genome	16911	3	0.0177399
ptg000074l	8689447	8689961	-	RLTR34C_MM	LTR	ERVK	24	514	genome	381	NA	NA
ptg000074l	8690120	8690350	+	RLTR26C_MM	LTR	ERVK	15.8	230	genome	397	NA	NA
ptg000074l	8690370	8690590	-	ORR1A2	LTR	ERVL-MaLR	13.6	220	genome	16534	2	0.0120963
ptg000074l	8690591	8690981	+	RLTR26C_MM	LTR	ERVK	21.5	390	genome	397	NA	NA
ptg000074l	8692797	8693171	-	MTEb	LTR	ERVL-MaLR	26.1	374	genome	10728	19	0.177107
ptg000074l	8694742	8694936	-	RMER17B	LTR	ERVK	27.6	194	genome	2178	5	0.229568
ptg000074l	8694939	8695273	-	RMER17B2	LTR	ERVK	24.5	334	genome	1865	14	0.75067
ptg000074l	8695779	8695907	+	RLTR17B_Mm	LTR	ERVK	21.6	128	genome	47308	25	0.0528452
ptg000074l	8697639	8698035	+	RLTR10	LTR	ERVK	3.6	396	genome	2828	3	0.106082
ptg000074l	8698039	8698921	+	RLTR10-int	LTR	ERVK	5.3	882	genome	2604	6	0.230415
ptg000074l	8699016	8700015	+	RLTR10-int	LTR	ERVK	2.6	999	genome	2604	6	0.230415
ptg000074l	8700015	8700411	+	RLTR10	LTR	ERVK	3.9	396	genome	2828	3	0.106082
ptg000074l	8717966	8718160	+	MT2A	LTR	ERVL	28.3	194	genome	7483	22	0.294
ptg000074l	8727208	8727370	-	RLTR51B_Mm	LTR	ERVK	16.8	162	genome	627	1	0.15949
ptg000074l	8728609	8728776	-	RLTR51B_Mm	LTR	ERVK	14.3	167	genome	627	1	0.15949
ptg000074l	8731571	8731684	-	MLT1A	LTR	ERVL-MaLR	25.9	113	genome	4031	NA	NA
ptg000074l	8739471	8739628	-	MTEa	LTR	ERVL-MaLR	27.9	157	genome	16911	3	0.0177399
ptg000074l	8740798	8741241	+	RMER16A3	LTR	ERVK	11.3	443	genome	185	NA	NA
ptg000074l	8742381	8742684	+	ORR1A2	LTR	ERVL-MaLR	12.5	303	genome	16534	2	0.0120963
ptg000074l	8742692	8743507	+	ORR1A2	LTR	ERVL-MaLR	12.9	815	genome	16534	2	0.0120963
ptg000074l	8743553	8744716	+	ORR1A2	LTR	ERVL-MaLR	13.7	1163	genome	16534	2	0.0120963
ptg000074l	8746699	8746914	+	MLT2B1	LTR	ERVL	28.4	215	genome	1193	NA	NA
ptg000074l	8748193	8749123	+	RMER17B2	LTR	ERVK	15.8	930	genome	1865	14	0.75067
ptg000074l	8753200	8753309	-	MTEa	LTR	ERVL-MaLR	25.9	109	genome	16911	3	0.0177399
ptg000074l	8758738	8758987	-	MLTR11A	LTR	ERVK	19.6	249	genome	2007	NA	NA
ptg000074l	8759048	8759125	-	MLTR11A	LTR	ERVK	18.2	77	genome	2007	NA	NA
ptg000074l	8759679	8759942	-	ORR1D2	LTR	ERVL-MaLR	22.9	263	genome	15632	57	0.364637
ptg000074l	8778275	8778379	+	RLTR25B	LTR	ERVK	21.9	104	genome	2507	16	0.638213
ptg000074l	8779603	8780260	+	RLTR25B	LTR	ERVK	17.2	657	genome	2507	16	0.638213
ptg000074l	8780471	8780541	+	RLTR25A	LTR	ERVK	17.4	70	genome	2174	18	0.827967
ptg000074l	8780563	8780694	+	RLTR25A	LTR	ERVK	21.2	131	genome	2174	18	0.827967
ptg000074l	8783231	8783422	-	ORR1C2	LTR	ERVL-MaLR	20.5	191	genome	12029	NA	NA
ptg000074l	8783439	8783650	+	MTD	LTR	ERVL-MaLR	18.6	211	genome	48596	4	0.00823113
ptg000074l	8787252	8787313	-	MTEa	LTR	ERVL-MaLR	16.1	61	genome	16911	3	0.0177399
ptg000074l	8787451	8787554	-	MTEa	LTR	ERVL-MaLR	28.1	103	genome	16911	3	0.0177399
ptg000074l	8788234	8788531	+	MTC	LTR	ERVL-MaLR	18.2	297	genome	25424	4	0.0157332
ptg000074l	8792348	8792692	-	ORR1B2	LTR	ERVL-MaLR	16.1	344	genome	9245	NA	NA
ptg000074l	8794865	8795251	+	ORR1C1	LTR	ERVL-MaLR	18.3	386	genome	8806	9	0.102203
ptg000074l	8795624	8795946	+	ORR1A4	LTR	ERVL-MaLR	13.5	322	genome	9048	1	0.0110522
ptg000074l	8799448	8799773	+	MTD	LTR	ERVL-MaLR	27.6	325	genome	48596	4	0.00823113
ptg000074l	8802510	8803007	-	RLTR41A2	LTR	ERV1	15.4	497	genome	544	NA	NA
ptg000074l	8804241	8804566	+	MTD	LTR	ERVL-MaLR	22.5	325	genome	48596	4	0.00823113
ptg000074l	8804567	8804961	+	MTA_Mm	LTR	ERVL-MaLR	4.6	394	genome	18538	54	0.291294
ptg000074l	8807497	8807849	-	RLTR41	LTR	ERV1	13.9	352	genome	1012	NA	NA
ptg000074l	8814057	8814133	+	RLTR31D_MM	LTR	ERVK	3.6	76	genome	5976	NA	NA
ptg000074l	8814739	8814854	-	RLTR26B_MM	LTR	ERVK	23.9	115	genome	508	NA	NA
ptg000074l	8816174	8816220	-	RLTR26B_MM	LTR	ERVK	17	46	genome	508	NA	NA
ptg000074l	8818199	8818264	+	MTC	LTR	ERVL-MaLR	19.7	65	genome	25424	4	0.0157332
ptg000074l	8818287	8818492	+	MTC	LTR	ERVL-MaLR	20.5	205	genome	25424	4	0.0157332
ptg000074l	8825743	8826288	-	RLTR50B	LTR	ERVK	9.7	545	genome	368	NA	NA
ptg000074l	8827835	8827976	-	RLTR26B_MM	LTR	ERVK	22.5	141	genome	508	NA	NA
ptg000074l	8832791	8832980	-	ORR1B2	LTR	ERVL-MaLR	17.8	189	genome	9245	NA	NA
ptg000074l	8833173	8833303	-	ORR1B2	LTR	ERVL-MaLR	17.8	130	genome	9245	NA	NA
ptg000074l	8878916	8878982	+	RLTR17B_Mm	LTR	ERVK	16.7	66	genome	47308	25	0.0528452
ptg000074l	8895916	8896300	-	RMER17B	LTR	ERVK	11.2	384	genome	2178	5	0.229568
ptg000074l	8901866	8902051	+	RMER21B	LTR	ERV1	15.7	185	genome	1269	20	1.57604
ptg000074l	8902124	8902972	+	RodERV21-int	LTR	ERV1	22.8	848	genome	1838	NA	NA
ptg000074l	8903250	8903574	+	RLTR42-int	LTR	ERVK	23.7	324	genome	2766	1	0.0361533
ptg000074l	8903847	8905534	+	RodERV21-int	LTR	ERV1	28.8	1687	genome	1838	NA	NA
ptg000074l	8906812	8906900	+	RLTR19-int	LTR	ERVK	22.7	88	genome	3124	2	0.0640205
ptg000074l	8907127	8907414	+	RodERV21-int	LTR	ERV1	27.5	287	genome	1838	NA	NA
ptg000074l	8907430	8907577	+	RodERV21-int	LTR	ERV1	20	147	genome	1838	NA	NA
ptg000074l	8907608	8908278	+	RodERV21-int	LTR	ERV1	20	670	genome	1838	NA	NA
ptg000074l	8908331	8908499	+	RodERV21-int	LTR	ERV1	24.9	168	genome	1838	NA	NA
ptg000074l	8908524	8908603	+	RodERV21-int	LTR	ERV1	12.7	79	genome	1838	NA	NA
ptg000074l	8908734	8908923	+	RMER21B	LTR	ERV1	18.1	189	genome	1269	20	1.57604
ptg000074l	8914162	8914280	-	RLTR17B_Mm	LTR	ERVK	18.8	118	genome	47308	25	0.0528452
ptg000074l	8925892	8925978	-	ORR1D2	LTR	ERVL-MaLR	23.4	86	genome	15632	57	0.364637
ptg000074l	8926112	8926178	-	ORR1D2	LTR	ERVL-MaLR	23.4	66	genome	15632	57	0.364637
ptg000074l	8939717	8939743	+	ORR1B1-int	LTR	ERVL-MaLR	14.4	26	genome	71667	64	0.0893019
ptg000074l	8950992	8951084	+	ORR1E	LTR	ERVL-MaLR	30.1	92	genome	19703	NA	NA
ptg000074l	8951178	8951265	+	ORR1E	LTR	ERVL-MaLR	24.4	87	genome	19703	NA	NA
ptg000074l	8951295	8952481	+	ORR1E	LTR	ERVL-MaLR	28.2	1186	genome	19703	NA	NA
ptg000074l	8955299	8955813	-	RMER2	LTR	ERV1	14.2	514	genome	2081	NA	NA
ptg000074l	8956902	8957156	-	RLTR17B_Mm	LTR	ERVK	19.7	254	genome	47308	25	0.0528452
ptg000074l	8958232	8958570	-	RLTRETN_Mm	LTR	ERVK	10.4	338	genome	1461	3	0.205339
ptg000074l	8958571	8959983	-	MMETn-int	LTR	ERVK	10.4	1412	genome	1122	2	0.178253
ptg000074l	8959982	8960086	-	RLTRETN_Mm	LTR	ERVK	7.2	104	genome	1461	3	0.205339
ptg000074l	8960096	8960354	+	RMER19B	LTR	ERVK	20.7	258	genome	5546	NA	NA
ptg000074l	8960355	8960787	+	BGLII	LTR	ERVK	8.1	432	genome	2117	6	0.28342
ptg000074l	8961195	8961787	+	RMER3D-int	LTR	ERVK	13	592	genome	2331	6	0.2574
ptg000074l	8961793	8961922	+	RMER3D-int	LTR	ERVK	4.5	129	genome	2331	6	0.2574
ptg000074l	8962304	8962781	+	RMER19C	LTR	ERVK	24.9	477	genome	3081	NA	NA
ptg000074l	8964520	8964770	-	ORR1D1	LTR	ERVL-MaLR	20.7	250	genome	22351	5	0.0223704
ptg000074l	8965541	8965654	+	RLTR51B_Mm	LTR	ERVK	18.5	113	genome	627	1	0.15949
ptg000074l	8966651	8967314	+	RodERV21-int	LTR	ERV1	21.9	663	genome	1838	NA	NA
ptg000074l	8967330	8968731	+	RodERV21-int	LTR	ERV1	16.3	1401	genome	1838	NA	NA
ptg000074l	8969555	8970000	+	RLTR4_MM-int	LTR		33.7	445	genome	321	NA	NA
ptg000074l	8970283	8970395	+	MuLV-int	LTR	ERV1	17.5	112	genome	921	NA	NA
ptg000074l	8970559	8971695	+	RodERV21-int	LTR	ERV1	23.7	1136	genome	1838	NA	NA
ptg000074l	8971695	8971912	+	RodERV21-int	LTR	ERV1	23.9	217	genome	1838	NA	NA
ptg000074l	8971850	8972003	+	RMER4B	LTR	ERVK	24.8	153	genome	4988	NA	NA
ptg000074l	8972042	8972269	+	RLTR51A_Mm	LTR	ERVK	22.1	227	genome	3082	1	0.0324465
ptg000074l	8974967	8976351	+	ETnERV2-int	LTR	ERVK	8.1	1384	genome	1769	NA	NA
ptg000074l	8976971	8977313	+	IAPLTR4_I	LTR	ERVK	8.1	342	genome	1409	2	0.141945
ptg000074l	8977309	8980097	+	IAPEz-int	LTR	ERVK	9	2788	genome	4237	4	0.0944064
ptg000074l	8980098	8980452	+	IAPEz-int	LTR	ERVK	2.5	354	genome	4237	4	0.0944064
ptg000074l	8980444	8981218	+	IAPEz-int	LTR	ERVK	7.1	774	genome	4237	4	0.0944064
ptg000074l	8981221	8981563	+	IAPLTR4_I	LTR	ERVK	8.4	342	genome	1409	2	0.141945
ptg000074l	8982482	8984460	+	MMERVK9E_I	LTR	ERVK	12.4	1978	genome	1510	4	0.264901
ptg000074l	8984448	8984840	+	RLTR9F	LTR	ERVK	18.5	392	genome	419	NA	NA
ptg000074l	8984853	8984910	-	RLTR20C2_MM	LTR	ERVK	8.6	57	genome	3905	NA	NA
ptg000074l	8991737	8992097	-	RLTR9A2	LTR	ERVK	10.9	360	genome	248	NA	NA
ptg000074l	8995030	8995410	+	RLTR23	LTR	ERV1	13.8	380	genome	1672	NA	NA
ptg000074l	8996433	8996982	+	MMERGLN-int	LTR	ERV1	35.1	549	genome	1078	2	0.185529
ptg000074l	8997010	8998428	+	MMERGLN-int	LTR	ERV1	32	1418	genome	1078	2	0.185529
ptg000074l	8998765	8999133	+	MMERGLN-int	LTR	ERV1	26.4	368	genome	1078	2	0.185529
ptg000074l	8998826	8999173	+	RLTR4_MM-int	LTR		25.9	347	genome	321	NA	NA
ptg000074l	8999197	9000008	+	RMER17B2	LTR	ERVK	23	811	genome	1865	14	0.75067
ptg000074l	9000058	9000242	+	RMER13B	LTR	ERVK	25.9	184	genome	2231	NA	NA
ptg000074l	9000498	9000628	+	RLTR14-int	LTR	ERV1	30.8	130	genome	1746	NA	NA
ptg000074l	9000522	9000636	+	RLTR4_MM-int	LTR		33	114	genome	321	NA	NA
ptg000074l	9001189	9001224	+	MuRRS4-int	LTR	ERV1	24.4	35	genome	773	16	2.06986
ptg000074l	9001225	9001378	+	RNERVK23-int	LTR	ERVK	23.5	153	genome	107	14	13.0841
ptg000074l	9001380	9002318	+	RLTR13D6	LTR	ERVK	12.3	938	genome	832	NA	NA
ptg000074l	9002319	9002446	+	MURVY-int	LTR	ERV1	30.5	127	genome	105	NA	NA
ptg000074l	9002778	9003048	-	RMER17B	LTR	ERVK	19.8	270	genome	2178	5	0.229568
ptg000074l	9010714	9010993	+	BGLII_B	LTR	ERVK	17.3	279	genome	1026	19	1.85185
ptg000074l	9011074	9011260	+	BGLII_B	LTR	ERVK	17.3	186	genome	1026	19	1.85185
ptg000074l	9012523	9012848	-	ORR1A2	LTR	ERVL-MaLR	14.4	325	genome	16534	2	0.0120963
ptg000074l	9012857	9012915	+	MYSERV16_I	LTR	ERVK	24.4	58	genome	2159	7	0.324224
ptg000074l	9012979	9013130	+	MYSERV16_I	LTR	ERVK	19.1	151	genome	2159	7	0.324224
ptg000074l	9013128	9013546	+	MYSERV16_I	LTR	ERVK	16.4	418	genome	2159	7	0.324224
ptg000074l	9013540	9013725	+	MYSERV16_I	LTR	ERVK	15.1	185	genome	2159	7	0.324224
ptg000074l	9014248	9014318	-	MYSERV6-int	LTR	ERVK	11.3	70	genome	11246	45	0.400142
ptg000074l	9017776	9018148	+	RLTR31B2	LTR	ERVK	23.3	372	genome	1234	NA	NA
ptg000074l	9019160	9019732	+	MYSERV-int	LTR	ERVK	19.8	572	genome	2521	19	0.753669
ptg000074l	9020357	9021764	+	MYSERV-int	LTR	ERVK	16.1	1407	genome	2521	19	0.753669
ptg000074l	9021762	9022107	+	RLTR31B2	LTR	ERVK	21.3	345	genome	1234	NA	NA
ptg000074l	9023655	9023985	-	IAPLTR2b	LTR	ERVK	6.6	330	genome	1870	1	0.0534759
ptg000074l	9024146	9024482	-	IAPLTR1a_Mm	LTR	ERVK	9.6	336	genome	1067	2	0.187441
ptg000074l	9028346	9029070	+	RLTR13D6	LTR	ERVK	9.8	724	genome	832	NA	NA
ptg000074l	9030977	9031227	+	RLTR13D6	LTR	ERVK	18.9	250	genome	832	NA	NA
ptg000074l	9037242	9037687	+	IAP5-Mm_I	LTR	ERVK	32.1	445	genome	580	10	1.72414
ptg000074l	9039015	9039349	+	IAP1-MM_I	LTR	ERVK	32.3	334	genome	304	NA	NA
ptg000074l	9041357	9041676	-	MTD	LTR	ERVL-MaLR	24.9	319	genome	48596	4	0.00823113
ptg000074l	9048183	9048500	-	RLTR10E	LTR	ERVK	14.5	317	genome	239	NA	NA
ptg000074l	9048503	9048531	-	RLTR10E	LTR	ERVK	6.9	28	genome	239	NA	NA
ptg000074l	9052583	9052761	-	RMER15	LTR	ERVL	33	178	genome	13037	7	0.0536933
ptg000074l	9053869	9054225	+	ORR1D1	LTR	ERVL-MaLR	21.6	356	genome	22351	5	0.0223704
ptg000074l	9056639	9056673	-	MT2B2	LTR	ERVL	11.4	34	genome	2772	1	0.036075
ptg000074l	9063189	9063667	+	RLTR50B	LTR	ERVK	6.9	478	genome	368	NA	NA
ptg000074l	9078574	9078693	+	MLT1A	LTR	ERVL-MaLR	24.7	119	genome	4031	NA	NA
ptg000074l	9079660	9079927	-	ORR1B1	LTR	ERVL-MaLR	16.1	267	genome	17279	3	0.0173621
ptg000074l	9079901	9080120	-	ORR1B1	LTR	ERVL-MaLR	19.4	219	genome	17279	3	0.0173621
ptg000074l	9080562	9080977	-	ORR1B1	LTR	ERVL-MaLR	24.2	415	genome	17279	3	0.0173621
ptg000074l	9081636	9081945	-	MTEa	LTR	ERVL-MaLR	26.3	309	genome	16911	3	0.0177399
ptg000074l	9089882	9090692	+	MERVK26-int	LTR	ERVK	10.4	810	genome	1115	NA	NA
ptg000074l	9090696	9091151	+	RLTR26	LTR	ERVK	13	455	genome	615	8	1.30081
ptg000074l	9091153	9091378	-	ORR1B1	LTR	ERVL-MaLR	19.5	225	genome	17279	3	0.0173621
ptg000074l	9098336	9098606	+	RMER4B	LTR	ERVK	16.6	270	genome	4988	NA	NA
ptg000074l	9098621	9098853	-	ORR1C1	LTR	ERVL-MaLR	22.4	232	genome	8806	9	0.102203
ptg000074l	9099371	9099656	+	RLTR47	LTR	ERVK	14.9	285	genome	199	NA	NA
ptg000074l	9099993	9100054	+	RLTR47	LTR	ERVK	12.9	61	genome	199	NA	NA
ptg000074l	9104474	9104602	+	ORR1B1	LTR	ERVL-MaLR	16.3	128	genome	17279	3	0.0173621
ptg000074l	9108104	9108459	+	RLTR17B_Mm	LTR	ERVK	22.6	355	genome	47308	25	0.0528452
ptg000074l	9108726	9108951	+	RLTR17D_Mm	LTR	ERVK	20.5	225	genome	880	NA	NA
ptg000074l	9109344	9109928	+	RLTR17B_Mm	LTR	ERVK	15.7	584	genome	47308	25	0.0528452
ptg000074l	9115826	9116629	+	RMER13B	LTR	ERVK	17.3	803	genome	2231	NA	NA
ptg000074l	9117870	9117947	-	RLTR20A4	LTR	ERVK	8.4	77	genome	12167	1	0.00821895
ptg000074l	9119356	9119646	+	RLTR51B_Mm	LTR	ERVK	28.8	290	genome	627	1	0.15949
ptg000074l	9119867	9120234	-	RMER17C	LTR	ERVK	18.8	367	genome	6506	5	0.0768521
ptg000074l	9120235	9120431	+	RMER10A	LTR	ERVL	22.9	196	genome	4051	17	0.419649
ptg000074l	9120457	9120677	-	RMER17C	LTR	ERVK	12.8	220	genome	6506	5	0.0768521
ptg000074l	9120824	9120915	+	RLTR51A_Mm	LTR	ERVK	18.3	91	genome	3082	1	0.0324465
ptg000074l	9121444	9121681	+	RodERV21-int	LTR	ERV1	21.2	237	genome	1838	NA	NA
ptg000074l	9121682	9122076	+	MTA_Mm	LTR	ERVL-MaLR	5.1	394	genome	18538	54	0.291294
ptg000074l	9122449	9123915	+	RodERV21-int	LTR	ERV1	15.7	1466	genome	1838	NA	NA
ptg000074l	9124301	9124365	+	RodERV21-int	LTR	ERV1	17.2	64	genome	1838	NA	NA
ptg000074l	9125316	9125523	+	RLTR4_MM-int	LTR		30.4	207	genome	321	NA	NA
ptg000074l	9125707	9125756	+	RodERV21-int	LTR	ERV1	16.3	49	genome	1838	NA	NA
ptg000074l	9125856	9126230	+	BGLII	LTR	ERVK	8.2	374	genome	2117	6	0.28342
ptg000074l	9126231	9126334	+	ERVB7_2B-LTR_MM	LTR	ERVK	11.5	103	genome	444	5	1.12613
ptg000074l	9126335	9126469	+	ERVB7_2B-LTR_MM	LTR	ERVK	3.1	134	genome	444	5	1.12613
ptg000074l	9126469	9126776	+	MMETn-int	LTR	ERVK	14.9	307	genome	1122	2	0.178253
ptg000074l	9126809	9127754	+	MMETn-int	LTR	ERVK	10.5	945	genome	1122	2	0.178253
ptg000074l	9127753	9128633	+	MMETn-int	LTR	ERVK	9.7	880	genome	1122	2	0.178253
ptg000074l	9130688	9131071	+	MMETn-int	LTR	ERVK	11.2	383	genome	1122	2	0.178253
ptg000074l	9131072	9131301	+	ERVB7_2B-LTR_MM	LTR	ERVK	6.3	229	genome	444	5	1.12613
ptg000074l	9131302	9131353	+	BGLII	LTR	ERVK	8.9	51	genome	2117	6	0.28342
ptg000074l	9131622	9132298	+	RodERV21-int	LTR	ERV1	20.1	676	genome	1838	NA	NA
ptg000074l	9132299	9132892	-	RLTR1D	LTR	ERV1	9.3	593	genome	716	4	0.558659
ptg000074l	9132901	9133993	+	RodERV21-int	LTR	ERV1	31.9	1092	genome	1838	NA	NA
ptg000074l	9133994	9134361	-	ERVB7_2-LTR_MM	LTR	ERVK	15.3	367	genome	439	1	0.22779
ptg000074l	9134368	9134550	+	RodERV21-int	LTR	ERV1	19.2	182	genome	1838	NA	NA
ptg000074l	9134635	9134932	+	RLTR51A_Mm	LTR	ERVK	16.1	297	genome	3082	1	0.0324465
ptg000074l	9134933	9135124	-	RMER17B2	LTR	ERVK	16.8	191	genome	1865	14	0.75067
ptg000074l	9135128	9135245	+	RMER10A	LTR	ERVL	16.9	117	genome	4051	17	0.419649
ptg000074l	9139176	9139324	-	ORR1B1-int	LTR	ERVL-MaLR	16.7	148	genome	71667	64	0.0893019
ptg000074l	9139541	9139923	-	RLTR9A2	LTR	ERVK	15.7	382	genome	248	NA	NA
ptg000074l	9139926	9139963	-	RLTR9A2	LTR	ERVK	10.5	37	genome	248	NA	NA
ptg000074l	9139951	9140129	-	MMERVK9E_I	LTR	ERVK	17.8	178	genome	1510	4	0.264901
ptg000074l	9140336	9141602	-	MMERVK9E_I	LTR	ERVK	13.1	1266	genome	1510	4	0.264901
ptg000074l	9151226	9151497	-	MTC	LTR	ERVL-MaLR	19.9	271	genome	25424	4	0.0157332
ptg000074l	9152483	9153037	+	RLTR20B5_MM	LTR	ERVK	20	554	genome	796	NA	NA
ptg000074l	9154723	9155121	+	MTB_Mm	LTR	ERVL-MaLR	19.8	398	genome	5375	NA	NA
ptg000074l	9155922	9156136	+	RMER6BA	LTR	ERVK	19.7	214	genome	1004	1	0.0996016
ptg000074l	9156137	9156331	-	RMER6B	LTR	ERVK	17.3	194	genome	1358	3	0.220913
ptg000074l	9156332	9156362	+	RMER6BA	LTR	ERVK	19.7	30	genome	1004	1	0.0996016
ptg000074l	9156343	9156936	-	MLTR18A_MM	LTR	ERVK	22.7	593	genome	439	52	11.8451
ptg000074l	9160527	9161019	-	RLTR20B3A_MM	LTR	ERVK	23	492	genome	623	2	0.321027
ptg000074l	9161025	9161900	-	MYSERV16_I	LTR	ERVK	17.7	875	genome	2159	7	0.324224
ptg000074l	9161900	9162744	-	MYSERV16_I	LTR	ERVK	14.4	844	genome	2159	7	0.324224
ptg000074l	9196270	9196669	+	RLTR20B5_MM	LTR	ERVK	24.7	399	genome	796	NA	NA
ptg000074l	9196666	9197116	+	MYSERV16_I	LTR	ERVK	17.6	450	genome	2159	7	0.324224
ptg000074l	9197362	9198279	+	MYSERV16_I	LTR	ERVK	21.2	917	genome	2159	7	0.324224
ptg000074l	9198281	9198489	+	RLTR11A	LTR	ERVK	24.9	208	genome	2790	NA	NA
ptg000074l	9198509	9198782	-	MURVY-LTR	LTR	ERV1	14.5	273	genome	713	NA	NA
ptg000074l	9198830	9198993	-	MURVY-LTR	LTR	ERV1	8	163	genome	713	NA	NA
ptg000074l	9199014	9199139	+	RLTR20B5_MM	LTR	ERVK	17.6	125	genome	796	NA	NA
ptg000074l	9199313	9199487	+	RLTR20B5_MM	LTR	ERVK	25	174	genome	796	NA	NA
ptg000074l	9207952	9208215	+	ORR1C1	LTR	ERVL-MaLR	22.3	263	genome	8806	9	0.102203
ptg000074l	9208354	9208748	+	ORR1C1	LTR	ERVL-MaLR	21.6	394	genome	8806	9	0.102203
ptg000074l	9209164	9209796	+	ORR1C1	LTR	ERVL-MaLR	21.4	632	genome	8806	9	0.102203
ptg000074l	9209800	9210141	+	ORR1C1	LTR	ERVL-MaLR	19.7	341	genome	8806	9	0.102203
ptg000074l	9216022	9216362	+	RLTR26_Mus	LTR	ERVK	12.4	340	genome	828	NA	NA
ptg000074l	9217019	9217293	+	RLTR26_Mus	LTR	ERVK	16.6	274	genome	828	NA	NA
ptg000074l	9230014	9230521	+	RLTR1B	LTR	ERV1	7.1	507	genome	932	1	0.107296
ptg000074l	9231282	9231359	-	LTR16B2	LTR	ERVL	22	77	genome	140	NA	NA
ptg000074l	9231423	9232350	+	MMERVK9E_I	LTR	ERVK	9.6	927	genome	1510	4	0.264901
ptg000074l	9232336	9232752	+	RLTR9E	LTR	ERVK	11.1	416	genome	1210	NA	NA
ptg000074l	9233594	9233673	-	MLT1E3	LTR	ERVL-MaLR	33.8	79	genome	502	NA	NA
ptg000074l	9243622	9244191	+	RLTR16B_MM	LTR	ERVK	16.9	569	genome	1137	1	0.0879507
ptg000074l	9244200	9245249	+	RMER3D-int	LTR	ERVK	16.4	1049	genome	2331	6	0.2574
ptg000074l	9245310	9245447	+	RMER3D-int	LTR	ERVK	18.7	137	genome	2331	6	0.2574
ptg000074l	9245457	9245785	+	RMER3D-int	LTR	ERVK	14.8	328	genome	2331	6	0.2574
ptg000074l	9245787	9246136	-	RLTR13G	LTR	ERVK	9.2	349	genome	190	NA	NA
ptg000074l	9246130	9246674	-	RLTR13G	LTR	ERVK	13.6	544	genome	190	NA	NA
ptg000074l	9246687	9246937	-	ERVB2_1A-I_MM	LTR	ERVK	4.8	250	genome	269	NA	NA
ptg000074l	9246914	9246949	-	ERVB4_1B-I_MM	LTR	ERVK	8.3	35	genome	1069	7	0.654818
ptg000074l	9246931	9249132	-	MMERVK9C_I	LTR	ERVK	12.7	2201	genome	1344	1	0.0744048
ptg000074l	9249182	9249758	-	MMERVK9C_I	LTR	ERVK	13	576	genome	1344	1	0.0744048
ptg000074l	9249754	9250556	-	MMERVK9C_I	LTR	ERVK	13.4	802	genome	1344	1	0.0744048
ptg000074l	9250583	9251109	-	MMERVK9C_I	LTR	ERVK	13.4	526	genome	1344	1	0.0744048
ptg000074l	9251111	9251450	-	ERVB7_2-LTR_MM	LTR	ERVK	11.5	339	genome	439	1	0.22779
ptg000074l	9251451	9253093	+	RMER3D-int	LTR	ERVK	13.3	1642	genome	2331	6	0.2574
ptg000074l	9253119	9253704	+	RLTR16B_MM	LTR	ERVK	16.8	585	genome	1137	1	0.0879507
ptg000074l	9265535	9265984	-	RLTR31_Mur	LTR	ERVK	20.9	449	genome	345	NA	NA
ptg000074l	9266043	9266154	-	RLTR31_Mur	LTR	ERVK	20.9	111	genome	345	NA	NA
ptg000074l	9269003	9269073	-	RMER12	LTR	ERVK	20	70	genome	3682	NA	NA
ptg000074l	9272037	9272184	+	RMER12	LTR	ERVK	17.4	147	genome	3682	NA	NA
ptg000074l	9279595	9279930	+	RLTR21	LTR	ERVK	17.6	335	genome	3293	3	0.0911023
ptg000074l	9284447	9284841	-	MTA_Mm	LTR	ERVL-MaLR	4.8	394	genome	18538	54	0.291294
ptg000074l	9288089	9288150	-	ORR1B1	LTR	ERVL-MaLR	22.6	61	genome	17279	3	0.0173621
ptg000074l	9290284	9290650	-	RLTR10	LTR	ERVK	2.5	366	genome	2828	3	0.106082
ptg000074l	9290653	9291647	-	RLTR10-int	LTR	ERVK	2.3	994	genome	2604	6	0.230415
ptg000074l	9291742	9292588	-	RLTR10-int	LTR	ERVK	4.3	846	genome	2604	6	0.230415
ptg000074l	9292591	9292957	-	RLTR10	LTR	ERVK	1.9	366	genome	2828	3	0.106082
ptg000074l	9300146	9300643	-	RMER2	LTR	ERV1	23.4	497	genome	2081	NA	NA
ptg000074l	9308354	9308750	-	RLTR9E	LTR	ERVK	9.5	396	genome	1210	NA	NA
ptg000074l	9311556	9311921	+	MTB	LTR	ERVL-MaLR	15	365	genome	7979	1	0.0125329
ptg000074l	9313295	9313435	+	ORR1B1-int	LTR	ERVL-MaLR	19.1	140	genome	71667	64	0.0893019
ptg000074l	9320256	9320756	+	IAPLTR2_Mm	LTR	ERVK	11.7	500	genome	885	2	0.225989
ptg000074l	9320750	9321335	+	IAPEz-int	LTR	ERVK	11.7	585	genome	4237	4	0.0944064
ptg000074l	9321347	9321976	+	IAPEz-int	LTR	ERVK	9.3	629	genome	4237	4	0.0944064
ptg000074l	9321975	9325234	+	IAPEz-int	LTR	ERVK	4.2	3259	genome	4237	4	0.0944064
ptg000074l	9325237	9325737	+	IAPLTR2_Mm	LTR	ERVK	11.9	500	genome	885	2	0.225989
ptg000074l	9329533	9329991	+	RLTR23	LTR	ERV1	24.5	458	genome	1672	NA	NA
ptg000074l	9330906	9331337	+	MMERGLN-int	LTR	ERV1	31.1	431	genome	1078	2	0.185529
ptg000074l	9331562	9332060	+	MMERGLN-int	LTR	ERV1	31.6	498	genome	1078	2	0.185529
ptg000074l	9332563	9332906	+	RLTR4_MM-int	LTR		24.1	343	genome	321	NA	NA
ptg000074l	9332907	9332977	+	MMERGLN-int	LTR	ERV1	29	70	genome	1078	2	0.185529
ptg000074l	9333116	9333280	+	MuRRS4-int	LTR	ERV1	31.6	164	genome	773	16	2.06986
ptg000074l	9334885	9335250	+	MuRRS4-int	LTR	ERV1	25	365	genome	773	16	2.06986
ptg000074l	9335289	9335498	+	RLTR23	LTR	ERV1	17.4	209	genome	1672	NA	NA
ptg000074l	9346183	9346251	+	RLTR20C1_MM	LTR	ERVK	19.2	68	genome	5470	1	0.0182815
ptg000074l	9346338	9346772	-	RLTR45	LTR	ERVK	9.9	434	genome	1173	4	0.341006
ptg000074l	9346848	9347771	+	RLTR25B	LTR	ERVK	19.8	923	genome	2507	16	0.638213
ptg000074l	9347840	9348318	+	LTRIS2	LTR	ERV1	5.6	478	genome	1475	14	0.949153
ptg000074l	9349466	9349757	-	RLTR11D	LTR	ERVK	20.3	291	genome	499	NA	NA
ptg000074l	9349743	9349777	-	MYSERV-int	LTR	ERVK	10.3	34	genome	2521	19	0.753669
ptg000074l	9349778	9350202	-	RLTR1D2_MM	LTR	ERV1	13.2	424	genome	442	2	0.452489
ptg000074l	9350225	9350428	-	RLTR1D2_MM	LTR	ERV1	13.5	203	genome	442	2	0.452489
ptg000074l	9350429	9356608	-	MMERGLN-int	LTR	ERV1	22.3	6179	genome	1078	2	0.185529
ptg000074l	9356604	9356684	-	RLTR1D2_MM	LTR	ERV1	11.9	80	genome	442	2	0.452489
ptg000074l	9356685	9356742	-	MYSERV6-int	LTR	ERVK	10.6	57	genome	11246	45	0.400142
ptg000074l	9356743	9357341	-	RLTR1D2_MM	LTR	ERV1	7.6	598	genome	442	2	0.452489
ptg000074l	9357347	9359796	-	MYSERV-int	LTR	ERVK	24	2449	genome	2521	19	0.753669
ptg000074l	9360790	9360929	-	RLTR11D	LTR	ERVK	15.1	139	genome	499	NA	NA
ptg000074l	9360928	9361214	-	MMERGLN-int	LTR	ERV1	33.4	286	genome	1078	2	0.185529
ptg000074l	9361378	9361621	-	MMERGLN-int	LTR	ERV1	31.4	243	genome	1078	2	0.185529
ptg000074l	9361720	9361809	-	MMERGLN-int	LTR	ERV1	33.3	89	genome	1078	2	0.185529
ptg000074l	9362024	9362380	-	MMERGLN-int	LTR	ERV1	30.6	356	genome	1078	2	0.185529
ptg000074l	9362385	9362985	-	RLTR26	LTR	ERVK	12.3	600	genome	615	8	1.30081
ptg000074l	9362986	9363129	-	MMERGLN-int	LTR	ERV1	28.2	143	genome	1078	2	0.185529
ptg000074l	9364039	9364448	-	RLTR23	LTR	ERV1	20.2	409	genome	1672	NA	NA
ptg000074l	9366216	9366683	+	RLTR41	LTR	ERV1	19.6	467	genome	1012	NA	NA
ptg000074l	9366816	9368071	+	MERV1_I	LTR	ERV1	13	1255	genome	1341	NA	NA
ptg000074l	9370655	9371152	+	MERV1_I	LTR	ERV1	19.6	497	genome	1341	NA	NA
ptg000074l	9371182	9372175	+	MERV1_I	LTR	ERV1	14.6	993	genome	1341	NA	NA
ptg000074l	9372240	9374314	+	MERV1_I	LTR	ERV1	13.9	2074	genome	1341	NA	NA
ptg000074l	9374335	9374775	+	RLTR41	LTR	ERV1	15.6	440	genome	1012	NA	NA
ptg000074l	9374835	9374949	-	ORR1B1	LTR	ERVL-MaLR	16.2	114	genome	17279	3	0.0173621
ptg000074l	9375703	9376079	-	ORR1B1	LTR	ERVL-MaLR	17.6	376	genome	17279	3	0.0173621
ptg000074l	9377681	9377765	-	RLTR17B_Mm	LTR	ERVK	14.8	84	genome	47308	25	0.0528452
ptg000074l	9383521	9383833	-	ORR1B1	LTR	ERVL-MaLR	24.4	312	genome	17279	3	0.0173621
ptg000074l	9385142	9385536	+	ERVB7_3-LTR_MM	LTR	ERVK	13.1	394	genome	302	2	0.662252
ptg000074l	9386034	9386798	-	RMER17D2	LTR	ERVK	10.9	764	genome	1585	6	0.378549
ptg000074l	9387534	9388079	+	RLTR20B4_MM	LTR	ERVK	17.7	545	genome	426	NA	NA
ptg000074l	9391697	9392053	+	MYSERV16_I	LTR	ERVK	16.1	356	genome	2159	7	0.324224
ptg000074l	9392054	9392615	+	RLTR20B4_MM	LTR	ERVK	18.1	561	genome	426	NA	NA
ptg000074l	9394286	9394691	+	RLTR9E	LTR	ERVK	12	405	genome	1210	NA	NA
ptg000074l	9394693	9395076	+	MMERVK9E_I	LTR	ERVK	18.8	383	genome	1510	4	0.264901
ptg000074l	9395087	9397319	+	MMERVK9E_I	LTR	ERVK	9.5	2232	genome	1510	4	0.264901
ptg000074l	9397401	9397864	+	MMERVK9E_I	LTR	ERVK	9.3	463	genome	1510	4	0.264901
ptg000074l	9397898	9400706	+	MMERVK9E_I	LTR	ERVK	7.6	2808	genome	1510	4	0.264901
ptg000074l	9400707	9401117	+	RLTR9E	LTR	ERVK	11.7	410	genome	1210	NA	NA
ptg000074l	9404006	9404075	+	RMER16B2	LTR	ERVK	15.7	69	genome	298	NA	NA
ptg000074l	9404055	9404170	+	RMER16B2	LTR	ERVK	17.4	115	genome	298	NA	NA
ptg000074l	9406203	9406658	-	RLTR20B5_MM	LTR	ERVK	20.2	455	genome	796	NA	NA
ptg000074l	9406660	9406724	-	RMER3D-int	LTR	ERVK	24.6	64	genome	2331	6	0.2574
ptg000074l	9407476	9408022	+	RLTR20B5_MM	LTR	ERVK	19.7	546	genome	796	NA	NA
ptg000074l	9409320	9409702	+	RLTR47	LTR	ERVK	13.5	382	genome	199	NA	NA
ptg000074l	9410957	9411417	-	RMER4B	LTR	ERVK	18.4	460	genome	4988	NA	NA
ptg000074l	9423824	9423834	-	RLTR17B_Mm	LTR	ERVK	20.2	10	genome	47308	25	0.0528452
ptg000074l	9423825	9423894	+	RLTR17B_Mm	LTR	ERVK	22.4	69	genome	47308	25	0.0528452
ptg000074l	9435431	9435617	+	RLTR16	LTR	ERVK	25.2	186	genome	1219	NA	NA
ptg000074l	9437416	9437737	+	ORR1A2	LTR	ERVL-MaLR	12.5	321	genome	16534	2	0.0120963
ptg000074l	9437738	9438425	+	ORR1A2	LTR	ERVL-MaLR	18.9	687	genome	16534	2	0.0120963
ptg000074l	9438423	9438477	+	MERVL_2A-int	LTR	ERVL	20	54	genome	3907	NA	NA
ptg000074l	9438469	9439313	+	ORR1A2	LTR	ERVL-MaLR	16.7	844	genome	16534	2	0.0120963
ptg000074l	9447607	9448081	-	RLTR16	LTR	ERVK	18.7	474	genome	1219	NA	NA
ptg000074l	9448124	9448867	-	MYSERV16_I	LTR	ERVK	15.9	743	genome	2159	7	0.324224
ptg000074l	9448912	9449877	-	MYSERV16_I	LTR	ERVK	18.1	965	genome	2159	7	0.324224
ptg000074l	9452837	9452913	-	MYSERV16_I	LTR	ERVK	11.7	76	genome	2159	7	0.324224
ptg000074l	9452923	9453214	-	RMER3D-int	LTR	ERVK	25.4	291	genome	2331	6	0.2574
ptg000074l	9453685	9454172	-	RLTR16	LTR	ERVK	18	487	genome	1219	NA	NA
ptg000074l	9456525	9456893	+	MMERGLN-int	LTR	ERV1	30.1	368	genome	1078	2	0.185529
ptg000074l	9457223	9457538	+	MMERGLN-int	LTR	ERV1	28.5	315	genome	1078	2	0.185529
ptg000074l	9457542	9457899	+	RLTR9A	LTR	ERVK	17.6	357	genome	614	NA	NA
ptg000074l	9458556	9458629	+	ETnERV2-int	LTR	ERVK	14.1	73	genome	1769	NA	NA
ptg000074l	9458767	9460171	+	ETnERV2-int	LTR	ERVK	9.5	1404	genome	1769	NA	NA
ptg000074l	9460177	9460209	+	RMER16A3	LTR	ERVK	9.1	32	genome	185	NA	NA
ptg000074l	9460213	9461358	+	ETnERV2-int	LTR	ERVK	13.8	1145	genome	1769	NA	NA
ptg000074l	9461355	9461596	-	MMERGLN-int	LTR	ERV1	34.4	241	genome	1078	2	0.185529
ptg000074l	9461597	9461913	+	MuLV-int	LTR	ERV1	30	316	genome	921	NA	NA
ptg000074l	9462019	9464481	+	MuLV-int	LTR	ERV1	35.6	2462	genome	921	NA	NA
ptg000074l	9465788	9466297	+	MuLV-int	LTR	ERV1	28.7	509	genome	921	NA	NA
ptg000074l	9468544	9468918	-	MTD	LTR	ERVL-MaLR	24.8	374	genome	48596	4	0.00823113
ptg000074l	9470849	9471052	+	RMER6BA	LTR	ERVK	21.1	203	genome	1004	1	0.0996016
ptg000074l	9471053	9471243	-	RMER6B	LTR	ERVK	23.7	190	genome	1358	3	0.220913
ptg000074l	9472379	9472491	+	MER34	LTR	ERV1	28.3	112	genome	512	NA	NA
ptg000074l	9476696	9477088	+	MTA_Mm	LTR	ERVL-MaLR	5.1	392	genome	18538	54	0.291294
ptg000074l	9483048	9483107	-	MTEb	LTR	ERVL-MaLR	12.8	59	genome	10728	19	0.177107
ptg000074l	9483387	9483681	-	MTE2b	LTR	ERVL-MaLR	27.5	294	genome	15476	NA	NA
ptg000074l	9487670	9488057	+	ORR1B1	LTR	ERVL-MaLR	20	387	genome	17279	3	0.0173621
ptg000074l	9490623	9491027	+	MTC	LTR	ERVL-MaLR	23	404	genome	25424	4	0.0157332
ptg000074l	9491327	9491696	-	RLTR41	LTR	ERV1	17.5	369	genome	1012	NA	NA
ptg000074l	9495484	9495576	-	MLT1E1	LTR	ERVL-MaLR	22.9	92	genome	343	NA	NA
ptg000074l	9508917	9509756	-	RMER17A	LTR	ERVK	11.3	839	genome	2139	8	0.374007
ptg000074l	9512034	9512524	-	MT2C_Mm	LTR	ERVL	14.4	490	genome	2281	2	0.0876808
ptg000074l	9514356	9514497	+	RLTR13D2	LTR	ERVK	20.4	141	genome	267	NA	NA
ptg000074l	9514518	9515056	+	RLTR13D2	LTR	ERVK	14.3	538	genome	267	NA	NA
ptg000074l	9524839	9525427	-	RMER17A	LTR	ERVK	11.6	588	genome	2139	8	0.374007
ptg000074l	9525427	9525454	-	RMER17A	LTR	ERVK	0	27	genome	2139	8	0.374007
ptg000074l	9526694	9527101	+	MLTR11B	LTR	ERVK	28.5	407	genome	2847	NA	NA
ptg000074l	9530393	9530411	+	MYSERV6-int	LTR	ERVK	15.1	18	genome	11246	45	0.400142
ptg000074l	9531122	9531450	-	ORR1F	LTR	ERVL-MaLR	29.7	328	genome	14518	15	0.10332
ptg000074l	9532666	9532799	-	RLTR51B_Mm	LTR	ERVK	20.2	133	genome	627	1	0.15949
ptg000074l	9532850	9532935	-	RLTR51B_Mm	LTR	ERVK	22.4	85	genome	627	1	0.15949
ptg000074l	9533011	9533074	-	MYSERV-int	LTR	ERVK	22.2	63	genome	2521	19	0.753669
ptg000074l	9533040	9534238	-	RodERV21-int	LTR	ERV1	29.2	1198	genome	1838	NA	NA
ptg000074l	9535167	9535231	-	RodERV21-int	LTR	ERV1	26.1	64	genome	1838	NA	NA
ptg000074l	9535786	9535869	-	RodERV21-int	LTR	ERV1	13.6	83	genome	1838	NA	NA
ptg000074l	9535868	9536534	-	RodERV21-int	LTR	ERV1	16	666	genome	1838	NA	NA
ptg000074l	9536541	9536786	-	RodERV21-int	LTR	ERV1	20.7	245	genome	1838	NA	NA
ptg000074l	9537447	9537573	-	RLTR51A_Mm	LTR	ERVK	16.8	126	genome	3082	1	0.0324465
ptg000074l	9537619	9537674	-	RLTR51A_Mm	LTR	ERVK	16.8	55	genome	3082	1	0.0324465
ptg000074l	9537675	9538068	+	MTA_Mm	LTR	ERVL-MaLR	2.8	393	genome	18538	54	0.291294
ptg000074l	9538071	9538189	-	RLTR51A_Mm	LTR	ERVK	11.8	118	genome	3082	1	0.0324465
ptg000074l	9538758	9539119	-	RLTR9A3B	LTR	ERVK	14.6	361	genome	330	NA	NA
ptg000074l	9547501	9548633	-	MERVL_2A-int	LTR	ERVL	24	1132	genome	3907	NA	NA
ptg000074l	9548693	9548908	+	RLTR1	LTR	ERV1	18.3	215	genome	59	NA	NA
ptg000074l	9548924	9549172	+	RLTR1	LTR	ERV1	15.7	248	genome	59	NA	NA
ptg000074l	9549176	9549363	-	MERVL_2A-int	LTR	ERVL	25.8	187	genome	3907	NA	NA
ptg000074l	9549373	9549698	-	ORR1A4	LTR	ERVL-MaLR	17	325	genome	9048	1	0.0110522
ptg000074l	9549699	9549936	-	ORR1A4	LTR	ERVL-MaLR	17.8	237	genome	9048	1	0.0110522
ptg000074l	9549923	9550288	+	RMER20C_Mm	LTR	ERVK	20.2	365	genome	1408	NA	NA
ptg000074l	9550285	9550465	+	RMER20C_Mm	LTR	ERVK	30.1	180	genome	1408	NA	NA
ptg000074l	9550482	9550912	-	MERVL_2A-int	LTR	ERVL	22.9	430	genome	3907	NA	NA
ptg000074l	9552883	9552953	+	RMER15	LTR	ERVL	19.1	70	genome	13037	7	0.0536933
ptg000074l	9553012	9553271	+	RMER15	LTR	ERVL	25.3	259	genome	13037	7	0.0536933
ptg000074l	9555060	9555488	+	RLTR11B	LTR	ERVK	15.8	428	genome	1084	6	0.553506
ptg000074l	9561229	9561582	+	ORR1B2	LTR	ERVL-MaLR	20.1	353	genome	9245	NA	NA
ptg000074l	9564122	9564478	-	RMER20A	LTR	ERVK	25.1	356	genome	1176	NA	NA
ptg000074l	9573108	9573335	+	RLTR51A_Mm	LTR	ERVK	17.7	227	genome	3082	1	0.0324465
ptg000074l	9573321	9573600	+	RodERV21-int	LTR	ERV1	15.7	279	genome	1838	NA	NA
ptg000074l	9573690	9575302	+	RodERV21-int	LTR	ERV1	17.7	1612	genome	1838	NA	NA
ptg000074l	9575322	9575699	+	RodERV21-int	LTR	ERV1	32.7	377	genome	1838	NA	NA
ptg000074l	9582850	9583169	+	RLTR4_MM-int	LTR		35.2	319	genome	321	NA	NA
ptg000074l	9583980	9584237	+	RodERV21-int	LTR	ERV1	21.3	257	genome	1838	NA	NA
ptg000074l	9584235	9584362	+	RodERV21-int	LTR	ERV1	19.8	127	genome	1838	NA	NA
ptg000074l	9584361	9584634	+	RodERV21-int	LTR	ERV1	22.5	273	genome	1838	NA	NA
ptg000074l	9584730	9585021	+	RLTR51A_Mm	LTR	ERVK	16.5	291	genome	3082	1	0.0324465
ptg000074l	9585255	9585729	+	LTRIS4A	LTR	ERV1	6.6	474	genome	177	NA	NA
ptg000074l	9586166	9586383	-	RLTR25B	LTR	ERVK	24.4	217	genome	2507	16	0.638213
ptg000074l	9588505	9588883	-	RLTR20C2_MM	LTR	ERVK	17.3	378	genome	3905	NA	NA
ptg000074l	9596267	9596728	+	MER89	LTR	ERV1	31.3	461	genome	440	NA	NA
ptg000074l	9597247	9597388	+	RLTR17B_Mm	LTR	ERVK	17.2	141	genome	47308	25	0.0528452
ptg000074l	9597368	9597608	+	ORR1B2	LTR	ERVL-MaLR	22.4	240	genome	9245	NA	NA
ptg000074l	9600900	9601257	-	ORR1A0	LTR	ERVL-MaLR	2.9	357	genome	2437	14	0.574477
ptg000074l	9608634	9608776	-	RMER17D	LTR	ERVK	11	142	genome	956	NA	NA
ptg000074l	9614240	9614604	+	ORR1A0	LTR	ERVL-MaLR	3.8	364	genome	2437	14	0.574477
ptg000074l	9617826	9618345	+	RLTR20A4	LTR	ERVK	17.5	519	genome	12167	1	0.00821895
ptg000074l	9621095	9621465	+	RMER17C	LTR	ERVK	24	370	genome	6506	5	0.0768521
ptg000074l	9621770	9622076	-	RLTR22_Mur	LTR	ERVK	21.9	306	genome	2362	4	0.169348
ptg000074l	9622078	9622405	+	RMER13A2	LTR	ERVK	27.6	327	genome	1402	NA	NA
ptg000074l	9622448	9623079	+	RLTR22_Mur	LTR	ERVK	15.9	631	genome	2362	4	0.169348
ptg000074l	9632285	9632636	-	ORR1B1	LTR	ERVL-MaLR	24.3	351	genome	17279	3	0.0173621
ptg000074l	9632641	9632743	-	ORR1B1	LTR	ERVL-MaLR	15.7	102	genome	17279	3	0.0173621
ptg000074l	9632752	9633153	+	RLTR9B	LTR	ERVK	10.8	401	genome	198	NA	NA
ptg000074l	9633154	9634470	-	ORR1B2	LTR	ERVL-MaLR	19.7	1316	genome	9245	NA	NA
ptg000074l	9634479	9634735	-	ORR1B2	LTR	ERVL-MaLR	24.6	256	genome	9245	NA	NA
ptg000074l	9634707	9634981	-	RLTR19-int	LTR	ERVK	22.8	274	genome	3124	2	0.0640205
ptg000074l	9635441	9635674	-	RLTR42-int	LTR	ERVK	24.3	233	genome	2766	1	0.0361533
ptg000074l	9636934	9637835	-	MLTR25A	LTR	ERVK	17.8	901	genome	1663	NA	NA
ptg000074l	9638966	9638998	-	RLTR20C2_MM	LTR	ERVK	19	32	genome	3905	NA	NA
ptg000074l	9639068	9639083	-	RLTR20C2_MM	LTR	ERVK	19	15	genome	3905	NA	NA
ptg000074l	9639742	9640269	+	RMER6C	LTR	ERVK	19.4	527	genome	5435	2	0.0367985
ptg000074l	9640373	9640475	-	RMER5	LTR	ERV1	24.3	102	genome	6488	13	0.20037
ptg000074l	9646941	9647290	-	ORR1B1	LTR	ERVL-MaLR	18.5	349	genome	17279	3	0.0173621
ptg000074l	9648442	9648556	+	MT2B	LTR	ERVL	16.7	114	genome	11378	11	0.0966778
ptg000074l	9649725	9649861	-	MT2B1	LTR	ERVL	21.9	136	genome	7393	NA	NA
ptg000074l	9651028	9651411	-	RLTR10	LTR	ERVK	5.7	383	genome	2828	3	0.106082
ptg000074l	9653183	9653463	-	MT2B1	LTR	ERVL	20	280	genome	7393	NA	NA
ptg000074l	9653470	9654156	-	MERVL_2A-int	LTR	ERVL	19.2	686	genome	3907	NA	NA
ptg000074l	9654137	9654365	-	MERVL_2A-int	LTR	ERVL	21.4	228	genome	3907	NA	NA
ptg000074l	9654546	9654830	+	RLTR51B_Mm	LTR	ERVK	21.8	284	genome	627	1	0.15949
ptg000074l	9655877	9658008	+	RodERV21-int	LTR	ERV1	18.3	2131	genome	1838	NA	NA
ptg000074l	9658213	9658560	+	RodERV21-int	LTR	ERV1	34	347	genome	1838	NA	NA
ptg000074l	9658811	9658977	+	RLTR14-int	LTR	ERV1	36.5	166	genome	1746	NA	NA
ptg000074l	9659660	9659795	+	MuRRS4-int	LTR	ERV1	32.8	135	genome	773	16	2.06986
ptg000074l	9660253	9660498	+	RLTR14-int	LTR	ERV1	26.1	245	genome	1746	NA	NA
ptg000074l	9660697	9662767	+	RodERV21-int	LTR	ERV1	26.7	2070	genome	1838	NA	NA
ptg000074l	9664955	9665428	-	RMER17D2	LTR	ERVK	15.2	473	genome	1585	6	0.378549
ptg000074l	9665470	9665611	+	RMER17D2	LTR	ERVK	14.8	141	genome	1585	6	0.378549
ptg000074l	9667923	9668436	-	RLTR20D	LTR	ERVK	23.3	513	genome	920	4	0.434783
ptg000074l	9674913	9675245	+	MT2B1	LTR	ERVL	21.2	332	genome	7393	NA	NA
ptg000074l	9675259	9675596	+	RLTR20B3A_MM	LTR	ERVK	20.6	337	genome	623	2	0.321027
ptg000074l	9677925	9678154	+	LTR84b	LTR	ERVL	27.3	229	genome	58	NA	NA
ptg000074l	9678155	9678195	+	RLTR20B3A_MM	LTR	ERVK	14.6	40	genome	623	2	0.321027
ptg000074l	9678237	9678368	+	MT2B1	LTR	ERVL	20.1	131	genome	7393	NA	NA
ptg000074l	9682668	9683534	-	RMER19B	LTR	ERVK	20.2	866	genome	5546	NA	NA
ptg000074l	9684581	9684829	+	MER67C	LTR	ERV1	29.1	248	genome	455	NA	NA
ptg000074l	9685409	9685751	+	ORR1A4	LTR	ERVL-MaLR	18.3	342	genome	9048	1	0.0110522
ptg000074l	9687469	9687916	+	RLTR11A	LTR	ERVK	21.3	447	genome	2790	NA	NA
ptg000074l	9689213	9690046	+	RMER17B2	LTR	ERVK	22.3	833	genome	1865	14	0.75067
ptg000074l	9690085	9690183	+	RMER13B	LTR	ERVK	28.4	98	genome	2231	NA	NA
ptg000074l	9693178	9693499	+	ORR1A3	LTR	ERVL-MaLR	14.9	321	genome	5131	7	0.136426
ptg000074l	9693553	9694129	+	ORR1A3	LTR	ERVL-MaLR	17.3	576	genome	5131	7	0.136426
ptg000074l	9694793	9695405	+	ORR1A3	LTR	ERVL-MaLR	16.5	612	genome	5131	7	0.136426
ptg000074l	9695406	9695805	-	MTB	LTR	ERVL-MaLR	9.3	399	genome	7979	1	0.0125329
ptg000074l	9695807	9696283	+	ORR1A3	LTR	ERVL-MaLR	18.1	476	genome	5131	7	0.136426
ptg000074l	9696284	9696628	+	ORR1A3	LTR	ERVL-MaLR	15.4	344	genome	5131	7	0.136426
ptg000074l	9698149	9698531	-	ORR1B1	LTR	ERVL-MaLR	17.8	382	genome	17279	3	0.0173621
ptg000074l	9701195	9701533	-	ERVB7_2-LTR_MM	LTR	ERVK	10	338	genome	439	1	0.22779
ptg000074l	9704611	9705031	+	RLTR9E	LTR	ERVK	12.8	420	genome	1210	NA	NA
ptg000074l	9705032	9705424	+	ETnERV2-int	LTR	ERVK	11.3	392	genome	1769	NA	NA
ptg000074l	9705672	9705866	+	ETnERV2-int	LTR	ERVK	13.9	194	genome	1769	NA	NA
ptg000074l	9705841	9706026	+	ETnERV2-int	LTR	ERVK	21.9	185	genome	1769	NA	NA
ptg000074l	9706027	9706139	+	ETnERV2-int	LTR	ERVK	3.6	112	genome	1769	NA	NA
ptg000074l	9706141	9706723	-	RLTR1D2_MM	LTR	ERV1	6.1	582	genome	442	2	0.452489
ptg000074l	9706724	9707468	+	ETnERV2-int	LTR	ERVK	9.2	744	genome	1769	NA	NA
ptg000074l	9707516	9710327	+	ETnERV2-int	LTR	ERVK	8.9	2811	genome	1769	NA	NA
ptg000074l	9710328	9710743	+	RLTR9E	LTR	ERVK	15.1	415	genome	1210	NA	NA
ptg000074l	9713921	9713965	-	ORR1D1	LTR	ERVL-MaLR	24.1	44	genome	22351	5	0.0223704
ptg000074l	9716202	9716459	-	ORR1D1	LTR	ERVL-MaLR	20	257	genome	22351	5	0.0223704
ptg000074l	9716654	9717298	+	MLTR25A	LTR	ERVK	17.1	644	genome	1663	NA	NA
ptg000074l	9717291	9717396	+	RLTR25A	LTR	ERVK	21.5	105	genome	2174	18	0.827967
ptg000074l	9717524	9717814	+	RLTR25A	LTR	ERVK	23	290	genome	2174	18	0.827967
ptg000074l	9718846	9719190	+	RLTR31D_MM	LTR	ERVK	24.3	344	genome	5976	NA	NA
ptg000074l	9720476	9720605	-	RMER6D	LTR	ERVK	20.8	129	genome	2719	NA	NA
ptg000074l	9720888	9720904	+	MYSERV6-int	LTR	ERVK	13.9	16	genome	11246	45	0.400142
ptg000074l	9721077	9721648	-	RMER6D	LTR	ERVK	19.3	571	genome	2719	NA	NA
ptg000074l	9722724	9723269	+	RLTR20A2B_MM	LTR	ERVK	17.9	545	genome	268	NA	NA
ptg000074l	9724736	9725012	+	RodERV21-int	LTR	ERV1	21.1	276	genome	1838	NA	NA
ptg000074l	9725054	9726688	+	RodERV21-int	LTR	ERV1	19.5	1634	genome	1838	NA	NA
ptg000074l	9726919	9727165	+	RodERV21-int	LTR	ERV1	29.7	246	genome	1838	NA	NA
ptg000074l	9727953	9728834	+	RodERV21-int	LTR	ERV1	22.6	881	genome	1838	NA	NA
ptg000074l	9728893	9730035	+	RodERV21-int	LTR	ERV1	30.4	1142	genome	1838	NA	NA
ptg000074l	9730016	9730065	+	MYSERV-int	LTR	ERVK	14.6	49	genome	2521	19	0.753669
ptg000074l	9730130	9730455	+	RLTR51B_Mm	LTR	ERVK	22.4	325	genome	627	1	0.15949
ptg000074l	9732267	9732717	+	MERVL_2A-int	LTR	ERVL	21.1	450	genome	3907	NA	NA
ptg000074l	9732731	9733306	+	MERVL_2A-int	LTR	ERVL	17.6	575	genome	3907	NA	NA
ptg000074l	9733299	9733448	+	MERVL_2A-int	LTR	ERVL	18.9	149	genome	3907	NA	NA
ptg000074l	9733451	9733646	+	MT2B1	LTR	ERVL	25.1	195	genome	7393	NA	NA
ptg000074l	9733626	9733946	+	MT2B1	LTR	ERVL	24.9	320	genome	7393	NA	NA
ptg000074l	9734152	9734206	+	MT2B1	LTR	ERVL	14.6	54	genome	7393	NA	NA
ptg000074l	9735646	9735937	-	RMER19A	LTR	ERVK	22.9	291	genome	1997	NA	NA
ptg000074l	9737354	9737686	-	ORR1A4	LTR	ERVL-MaLR	18.9	332	genome	9048	1	0.0110522
ptg000074l	9741216	9741547	-	IAPLTR4_I	LTR	ERVK	9.1	331	genome	1409	2	0.141945
ptg000074l	9741551	9744822	-	IAPEz-int	LTR	ERVK	3.4	3271	genome	4237	4	0.0944064
ptg000074l	9744819	9746419	-	IAPEz-int	LTR	ERVK	10.6	1600	genome	4237	4	0.0944064
ptg000074l	9746420	9746748	-	IAPLTR4_I	LTR	ERVK	9.1	328	genome	1409	2	0.141945
ptg000074l	9754662	9754956	-	RLTR31B2	LTR	ERVK	21.6	294	genome	1234	NA	NA
ptg000074l	9757085	9757587	-	MLTR25C	LTR	ERVK	14.9	502	genome	490	NA	NA
ptg000074l	9758152	9758766	-	MLTR18D_MM	LTR	ERVK	22.9	614	genome	616	NA	NA
ptg000074l	9759955	9760619	-	RMER15-int	LTR	ERVL	34.7	664	genome	3787	NA	NA
ptg000074l	9763564	9763957	+	MTA_Mm	LTR	ERVL-MaLR	5.1	393	genome	18538	54	0.291294
ptg000074l	9772303	9772494	+	ORR1B2	LTR	ERVL-MaLR	19.8	191	genome	9245	NA	NA
ptg000074l	9796457	9796580	+	RLTR17B_Mm	LTR	ERVK	17.9	123	genome	47308	25	0.0528452
ptg000074l	9809471	9810188	-	RMER13A1	LTR	ERVK	24.7	717	genome	1148	NA	NA
ptg000074l	9810409	9811265	-	RMER19B	LTR	ERVK	19.5	856	genome	5546	NA	NA
ptg000074l	9812039	9812189	+	RMER16C	LTR	ERVK	10.8	150	genome	177	NA	NA
ptg000074l	9812196	9812547	+	RLTR10	LTR	ERVK	8	351	genome	2828	3	0.106082
ptg000074l	9812556	9812810	+	RMER16C	LTR	ERVK	12.6	254	genome	177	NA	NA
ptg000074l	9813321	9813601	+	RLTR41	LTR	ERV1	21.9	280	genome	1012	NA	NA
ptg000074l	9813979	9814504	-	RLTR41C	LTR	ERV1	10.9	525	genome	149	NA	NA
ptg000074l	9814849	9815207	+	RMER12B	LTR	ERVK	20.5	358	genome	1369	NA	NA
ptg000074l	9815234	9815725	-	LTRIS2	LTR	ERV1	12.9	491	genome	1475	14	0.949153
ptg000074l	9817648	9818134	+	LTRIS2	LTR	ERV1	5.3	486	genome	1475	14	0.949153
ptg000074l	9818763	9818866	-	MLT1C2	LTR	ERVL-MaLR	23.8	103	genome	4450	NA	NA
ptg000074l	9818984	9819382	+	MTB	LTR	ERVL-MaLR	8.9	398	genome	7979	1	0.0125329
ptg000074l	9820105	9820557	-	RMER15	LTR	ERVL	28.5	452	genome	13037	7	0.0536933
ptg000074l	9823730	9824088	+	MTC	LTR	ERVL-MaLR	22.1	358	genome	25424	4	0.0157332
ptg000074l	9826612	9826696	+	RLTR12B	LTR	ERVK	9.8	84	genome	857	NA	NA
ptg000074l	9830365	9830661	-	RLTR51B_Mm	LTR	ERVK	20.2	296	genome	627	1	0.15949
ptg000074l	9849478	9849563	+	MLTR31FA_MM	LTR	ERVK	16.8	85	genome	579	NA	NA
ptg000074l	9849642	9850087	+	MLTR31FA_MM	LTR	ERVK	16.8	445	genome	579	NA	NA
ptg000074l	9868538	9868748	-	RLTR31_Mur	LTR	ERVK	22.7	210	genome	345	NA	NA
ptg000074l	9869214	9869510	-	RLTR31_Mur	LTR	ERVK	14.2	296	genome	345	NA	NA
ptg000074l	9871180	9872117	-	RLTR13D3A1	LTR	ERVK	7.5	937	genome	581	1	0.172117
ptg000074l	9876032	9877049	-	RMER12B	LTR	ERVK	19.9	1017	genome	1369	NA	NA
ptg000074l	9877569	9877617	-	RMER6B	LTR	ERVK	22.4	48	genome	1358	3	0.220913
ptg000074l	9877620	9877726	+	RMER6BA	LTR	ERVK	16.8	106	genome	1004	1	0.0996016
ptg000074l	9878528	9878612	+	RMER6BA	LTR	ERVK	21.2	84	genome	1004	1	0.0996016
ptg000074l	9890814	9891223	+	MTC	LTR	ERVL-MaLR	20.2	409	genome	25424	4	0.0157332
ptg000074l	9893217	9893486	-	RMER2	LTR	ERV1	22.7	269	genome	2081	NA	NA
ptg000074l	9893529	9893740	-	RMER2	LTR	ERV1	22.7	211	genome	2081	NA	NA
ptg000074l	9896318	9896357	-	MTC	LTR	ERVL-MaLR	17.5	39	genome	25424	4	0.0157332
ptg000074l	9896384	9896553	+	MTEb	LTR	ERVL-MaLR	29.1	169	genome	10728	19	0.177107
ptg000074l	9910576	9910810	+	RMER4B	LTR	ERVK	23.6	234	genome	4988	NA	NA
ptg000074l	9911107	9911513	-	MTC	LTR	ERVL-MaLR	22.9	406	genome	25424	4	0.0157332
ptg000074l	9913300	9913802	-	RMER19C	LTR	ERVK	23.1	502	genome	3081	NA	NA
ptg000074l	9916437	9916735	-	IAP5-Mm_LTR	LTR	ERVK	11.1	298	genome	223	10	4.4843
ptg000074l	9916736	9919273	-	IAP5-Mm_I	LTR	ERVK	6.6	2537	genome	580	10	1.72414
ptg000074l	9919363	9919504	-	IAP5-Mm_I	LTR	ERVK	8.2	141	genome	580	10	1.72414
ptg000074l	9919476	9921834	-	ETnERV3-int	LTR	ERVK	6.6	2358	genome	527	NA	NA
ptg000074l	9921834	9921878	-	ETnERV3-int	LTR	ERVK	4.4	44	genome	527	NA	NA
ptg000074l	9921879	9921977	-	MMERVK10C-int	LTR	ERVK	17.3	98	genome	3141	5	0.159185
ptg000074l	9921978	9923439	-	IAPLTR4_I	LTR	ERVK	5.3	1461	genome	1409	2	0.141945
ptg000074l	9923440	9923733	-	IAP5-Mm_LTR	LTR	ERVK	10.7	293	genome	223	10	4.4843
ptg000074l	9924596	9924707	-	RLTR9A2	LTR	ERVK	13.6	111	genome	248	NA	NA
ptg000074l	9924763	9925025	-	RLTR9A2	LTR	ERVK	15.1	262	genome	248	NA	NA
ptg000074l	9928194	9928453	+	MLTR11B	LTR	ERVK	23.8	259	genome	2847	NA	NA
ptg000074l	9937242	9937413	-	RLTR11A2	LTR	ERVK	20.5	171	genome	2696	NA	NA
ptg000074l	9939854	9939911	-	RLTR17B_Mm	LTR	ERVK	15.8	57	genome	47308	25	0.0528452
ptg000074l	9940542	9940980	+	MTC	LTR	ERVL-MaLR	20.7	438	genome	25424	4	0.0157332
ptg000074l	9944577	9944962	-	MTE-int	LTR	ERVL-MaLR	31.4	385	genome	5209	NA	NA
ptg000074l	9944985	9945101	-	RLTR20B3A_MM	LTR	ERVK	19.8	116	genome	623	2	0.321027
ptg000074l	9945103	9945896	+	RLTR13D1	LTR	ERVK	6.2	793	genome	256	NA	NA
ptg000074l	9945900	9946326	-	RLTR20B3A_MM	LTR	ERVK	19.4	426	genome	623	2	0.321027
ptg000074l	9946944	9947214	-	LTRIS2	LTR	ERV1	5.7	270	genome	1475	14	0.949153
ptg000074l	9949514	9949645	+	ORR1D2	LTR	ERVL-MaLR	18.2	131	genome	15632	57	0.364637
ptg000074l	9950654	9951012	+	ORR1D2	LTR	ERVL-MaLR	30.7	358	genome	15632	57	0.364637
ptg000074l	9953965	9954329	-	MMERVK10D3_LTR	LTR	ERVK	6.4	364	genome	160	NA	NA
ptg000074l	9954474	9955235	+	RLTR17D_Mm	LTR	ERVK	18.4	761	genome	880	NA	NA
ptg000074l	9955446	9955788	+	RLTR17D_Mm	LTR	ERVK	25.6	342	genome	880	NA	NA
ptg000074l	9961548	9961955	+	RLTR9B2	LTR	ERVK	12.3	407	genome	131	NA	NA
ptg000074l	9964542	9965396	+	RMER19B	LTR	ERVK	19	854	genome	5546	NA	NA
ptg000074l	9965564	9965866	+	ORR1C2	LTR	ERVL-MaLR	22.3	302	genome	12029	NA	NA
ptg000074l	9965869	9966812	+	ORR1C2	LTR	ERVL-MaLR	22.3	943	genome	12029	NA	NA
ptg000074l	9967001	9967328	-	RLTR9A	LTR	ERVK	10.8	327	genome	614	NA	NA
ptg000074l	9969004	9969525	+	RLTR41C	LTR	ERV1	9.2	521	genome	149	NA	NA
ptg000074l	9970449	9971089	+	MER67C	LTR	ERV1	30.1	640	genome	455	NA	NA
ptg000074l	9971468	9971866	-	MTA_Mm	LTR	ERVL-MaLR	6.8	398	genome	18538	54	0.291294
ptg000074l	9978423	9978817	-	MTA_Mm	LTR	ERVL-MaLR	3.5	394	genome	18538	54	0.291294
ptg000074l	9983579	9983632	-	RLTR20C2_MM	LTR	ERVK	15.1	53	genome	3905	NA	NA
ptg000074l	9986182	9986532	+	ORR1B1	LTR	ERVL-MaLR	16.2	350	genome	17279	3	0.0173621
ptg000074l	9987367	9987516	+	MLT1C	LTR	ERVL-MaLR	29.5	149	genome	2924	NA	NA
ptg000074l	9988222	9988282	-	MT2C_Mm	LTR	ERVL	6.6	60	genome	2281	2	0.0876808
ptg000074l	9988286	9988432	+	MTB	LTR	ERVL-MaLR	8.2	146	genome	7979	1	0.0125329
ptg000074l	9988429	9988519	+	MTB	LTR	ERVL-MaLR	7.7	90	genome	7979	1	0.0125329
ptg000074l	9988983	9989016	+	MTB	LTR	ERVL-MaLR	2.9	33	genome	7979	1	0.0125329
ptg000074l	9989016	9989053	+	MTB	LTR	ERVL-MaLR	9.3	37	genome	7979	1	0.0125329
ptg000074l	9989048	9989185	-	MTA_Mm	LTR	ERVL-MaLR	8.7	137	genome	18538	54	0.291294
ptg000074l	9989175	9989598	-	MT2C_Mm	LTR	ERVL	11.1	423	genome	2281	2	0.0876808
ptg000074l	9989598	9990020	-	MERVL_2A-int	LTR	ERVL	14.3	422	genome	3907	NA	NA
ptg000074l	9990017	9990223	-	MERVL_2A-int	LTR	ERVL	10.6	206	genome	3907	NA	NA
ptg000074l	9993362	9993901	-	MERVL_2A-int	LTR	ERVL	13.4	539	genome	3907	NA	NA
ptg000074l	9993895	9994001	+	MTB	LTR	ERVL-MaLR	7.5	106	genome	7979	1	0.0125329
ptg000074l	9993998	9994136	+	MTB	LTR	ERVL-MaLR	7.5	138	genome	7979	1	0.0125329
ptg000074l	9994136	9994173	+	MTB	LTR	ERVL-MaLR	6.4	37	genome	7979	1	0.0125329
ptg000074l	9994168	9994299	-	MTA_Mm	LTR	ERVL-MaLR	7.6	131	genome	18538	54	0.291294
ptg000074l	9994308	9994377	-	MT2C_Mm	LTR	ERVL	6.4	69	genome	2281	2	0.0876808
ptg000074l	9994378	9994827	-	RLTR45	LTR	ERVK	9.4	449	genome	1173	4	0.341006
ptg000074l	9994828	9995164	-	MT2C_Mm	LTR	ERVL	11.8	336	genome	2281	2	0.0876808
ptg000074l	10003626	10004024	+	RMER17C	LTR	ERVK	16	398	genome	6506	5	0.0768521
ptg000074l	10005220	10005454	-	RLTR30D2_MM	LTR	ERV1	13.5	234	genome	753	NA	NA
ptg000074l	10005481	10005621	-	RLTR30D2_MM	LTR	ERV1	12.4	140	genome	753	NA	NA
ptg000074l	10005796	10005992	+	MLT1C2	LTR	ERVL-MaLR	30.3	196	genome	4450	NA	NA
ptg000074l	10006609	10007006	-	MTB	LTR	ERVL-MaLR	11.4	397	genome	7979	1	0.0125329
ptg000074l	10007158	10007429	-	ORR1C1	LTR	ERVL-MaLR	23	271	genome	8806	9	0.102203
ptg000074l	10007430	10008146	-	ORR1C1	LTR	ERVL-MaLR	20.5	716	genome	8806	9	0.102203
ptg000074l	10008143	10008697	-	ORR1C1	LTR	ERVL-MaLR	20.3	554	genome	8806	9	0.102203
ptg000074l	10008698	10009064	-	ORR1C1	LTR	ERVL-MaLR	18.4	366	genome	8806	9	0.102203
ptg000074l	10009173	10009611	-	MERV1_LTR	LTR	ERV1	13.1	438	genome	607	NA	NA
ptg000074l	10009676	10010113	-	RLTR25B	LTR	ERVK	17.1	437	genome	2507	16	0.638213
ptg000074l	10010099	10010227	-	MLTR25A	LTR	ERVK	16.3	128	genome	1663	NA	NA
ptg000074l	10010228	10010438	+	ORR1C1	LTR	ERVL-MaLR	24	210	genome	8806	9	0.102203
ptg000074l	10017274	10018061	+	RLTR13D1	LTR	ERVK	8.3	787	genome	256	NA	NA
ptg000074l	10028539	10029066	-	RLTR1D	LTR	ERV1	7.9	527	genome	716	4	0.558659
ptg000074l	10036120	10036369	-	ORR1D2	LTR	ERVL-MaLR	26.2	249	genome	15632	57	0.364637
ptg000074l	10038485	10038780	+	RMER13A1	LTR	ERVK	17.3	295	genome	1148	NA	NA
ptg000074l	10038779	10039117	+	RMER13A1	LTR	ERVK	26.7	338	genome	1148	NA	NA
ptg000074l	10040744	10041066	+	RLTR31B2	LTR	ERVK	22.3	322	genome	1234	NA	NA
ptg000074l	10043002	10043565	-	LTRIS2	LTR	ERV1	12	563	genome	1475	14	0.949153
ptg000074l	10043601	10044321	-	RMER16-int	LTR	ERVK	11.4	720	genome	2395	17	0.709812
ptg000074l	10044321	10044364	+	RLTR22_Mur	LTR	ERVK	12.6	43	genome	2362	4	0.169348
ptg000074l	10044403	10044731	+	RLTR22_Mur	LTR	ERVK	12.6	328	genome	2362	4	0.169348
ptg000074l	10046331	10047134	+	RLTR22_Mur	LTR	ERVK	14.4	803	genome	2362	4	0.169348
ptg000074l	10047205	10047340	+	RLTR22_Mur	LTR	ERVK	14.4	135	genome	2362	4	0.169348
ptg000074l	10052397	10052747	+	RLTR22_Mur	LTR	ERVK	16.8	350	genome	2362	4	0.169348
ptg000074l	10053256	10053792	+	RMER15	LTR	ERVL	21.2	536	genome	13037	7	0.0536933
ptg000074l	10058777	10059106	+	MLTR25C	LTR	ERVK	16.1	329	genome	490	NA	NA
ptg000074l	10059160	10059226	+	MLTR25C	LTR	ERVK	16.1	66	genome	490	NA	NA
ptg000074l	10068565	10068673	+	MTD	LTR	ERVL-MaLR	25.7	108	genome	48596	4	0.00823113
ptg000074l	10068673	10068853	+	MLTR25C	LTR	ERVK	19.3	180	genome	490	NA	NA
ptg000074l	10075488	10075831	-	ORR1A3	LTR	ERVL-MaLR	18.7	343	genome	5131	7	0.136426
ptg000074l	10076093	10076477	-	MTD	LTR	ERVL-MaLR	24.1	384	genome	48596	4	0.00823113
ptg000074l	10079785	10080645	-	RMER17B	LTR	ERVK	12.8	860	genome	2178	5	0.229568
ptg000074l	10082181	10082254	-	RMER17B	LTR	ERVK	13.5	73	genome	2178	5	0.229568
ptg000074l	10084941	10085101	-	RMER12	LTR	ERVK	16.9	160	genome	3682	NA	NA
ptg000074l	10085547	10086029	-	RLTR17D_Mm	LTR	ERVK	17.2	482	genome	880	NA	NA
ptg000074l	10086045	10086827	-	RMER13A	LTR	ERVK	25.3	782	genome	1153	NA	NA
ptg000074l	10086842	10086934	-	RLTR17D_Mm	LTR	ERVK	15.1	92	genome	880	NA	NA
ptg000074l	10088468	10088537	-	MYSERV6-int	LTR	ERVK	13.9	69	genome	11246	45	0.400142
ptg000074l	10089396	10089450	+	RMER19C	LTR	ERVK	16.7	54	genome	3081	NA	NA
ptg000074l	10089848	10090241	+	RMER19C	LTR	ERVK	25.2	393	genome	3081	NA	NA
ptg000074l	10101232	10101576	-	ORR1A3	LTR	ERVL-MaLR	17	344	genome	5131	7	0.136426
ptg000074l	10101577	10102026	-	ORR1A3	LTR	ERVL-MaLR	15.9	449	genome	5131	7	0.136426
ptg000074l	10102004	10102064	-	ORR1A3	LTR	ERVL-MaLR	25.4	60	genome	5131	7	0.136426
ptg000074l	10102019	10102171	-	MT2B	LTR	ERVL	16.3	152	genome	11378	11	0.0966778
ptg000074l	10102182	10102610	-	ORR1A3	LTR	ERVL-MaLR	14.6	428	genome	5131	7	0.136426
ptg000074l	10102608	10102777	-	ORR1A4	LTR	ERVL-MaLR	25.3	169	genome	9048	1	0.0110522
ptg000074l	10102758	10102932	-	ORR1A3	LTR	ERVL-MaLR	10.9	174	genome	5131	7	0.136426
ptg000074l	10102938	10103064	-	ORR1A3	LTR	ERVL-MaLR	11	126	genome	5131	7	0.136426
ptg000074l	10104697	10104864	-	MTE2a	LTR	ERVL-MaLR	22.6	167	genome	13866	NA	NA
ptg000074l	10104865	10105330	-	MT2C_Mm	LTR	ERVL	5.2	465	genome	2281	2	0.0876808
ptg000074l	10105362	10105565	-	MTE2a	LTR	ERVL-MaLR	29.1	203	genome	13866	NA	NA
ptg000074l	10110017	10110393	-	MMERVK10D3_I	LTR	ERVK	26.6	376	genome	730	1	0.136986
ptg000074l	10115681	10115798	-	ORR1B1-int	LTR	ERVL-MaLR	23.7	117	genome	71667	64	0.0893019
ptg000074l	10116063	10116458	+	MTA_Mm	LTR	ERVL-MaLR	4	395	genome	18538	54	0.291294
ptg000074l	10118037	10118444	-	ERVB7_3-LTR_MM	LTR	ERVK	9.1	407	genome	302	2	0.662252
ptg000074l	10121085	10121306	-	RLTR21	LTR	ERVK	19.7	221	genome	3293	3	0.0911023
ptg000074l	10121356	10122509	-	RLTR21	LTR	ERVK	17.1	1153	genome	3293	3	0.0911023
ptg000074l	10127462	10127916	-	RLTR28B	LTR	ERVL	17.3	454	genome	444	NA	NA
ptg000074l	10130752	10131247	-	ERVB4_2-LTR_MM	LTR	ERVK	7.3	495	genome	215	NA	NA
ptg000074l	10136950	10137483	-	RLTR20B4_MM	LTR	ERVK	18.6	533	genome	426	NA	NA
ptg000074l	10138692	10138707	-	ORR1B1-int	LTR	ERVL-MaLR	18.4	15	genome	71667	64	0.0893019
ptg000074l	10140628	10141160	-	MLTR31A_MM	LTR	ERVK	17.9	532	genome	313	NA	NA
ptg000074l	10141308	10141711	-	MLTR11B	LTR	ERVK	25	403	genome	2847	NA	NA
ptg000074l	10144193	10144515	+	RLTRETN_Mm	LTR	ERVK	3.1	322	genome	1461	3	0.205339
ptg000074l	10145608	10145893	+	RMER15	LTR	ERVL	27.6	285	genome	13037	7	0.0536933
ptg000074l	10146375	10146868	-	MLT1E1A	LTR	ERVL-MaLR	33.9	493	genome	632	NA	NA
ptg000074l	10151738	10152050	+	RMER19A	LTR	ERVK	23.5	312	genome	1997	NA	NA
ptg000074l	10154282	10154374	+	RLTR28B	LTR	ERVL	19.4	92	genome	444	NA	NA
ptg000074l	10158803	10159709	-	ETnERV2-int	LTR	ERVK	7.2	906	genome	1769	NA	NA
ptg000074l	10159703	10160145	-	ETnERV2-int	LTR	ERVK	12.3	442	genome	1769	NA	NA
ptg000074l	10160203	10160851	-	ETnERV2-int	LTR	ERVK	9.3	648	genome	1769	NA	NA
ptg000074l	10160886	10161256	-	ETnERV2-int	LTR	ERVK	14.6	370	genome	1769	NA	NA
ptg000074l	10161260	10161677	-	RLTR9F	LTR	ERVK	8.2	417	genome	419	NA	NA
ptg000074l	10167165	10167576	+	MT2B1	LTR	ERVL	20.8	411	genome	7393	NA	NA
ptg000074l	10171562	10171706	-	MLT1F	LTR	ERVL-MaLR	32.4	144	genome	818	NA	NA
ptg000074l	10179938	10180081	-	MTEa	LTR	ERVL-MaLR	28	143	genome	16911	3	0.0177399
ptg000074l	10180872	10181212	-	ORR1A4	LTR	ERVL-MaLR	15.1	340	genome	9048	1	0.0110522
ptg000074l	10183313	10183598	+	RMER13A2	LTR	ERVK	24.4	285	genome	1402	NA	NA
ptg000074l	10183670	10184587	-	RLTR13D6	LTR	ERVK	11.4	917	genome	832	NA	NA
ptg000074l	10186011	10186267	+	RLTR20C1_MM	LTR	ERVK	14.2	256	genome	5470	1	0.0182815
ptg000074l	10186269	10186344	+	RLTR20C1_MM	LTR	ERVK	20.1	75	genome	5470	1	0.0182815
ptg000074l	10186943	10187335	-	MTA_Mm	LTR	ERVL-MaLR	3.8	392	genome	18538	54	0.291294
ptg000074l	10187488	10188367	+	MYSERV16_I	LTR	ERVK	15.1	879	genome	2159	7	0.324224
ptg000074l	10188526	10189043	+	MYSERV16_I	LTR	ERVK	16.7	517	genome	2159	7	0.324224
ptg000074l	10189101	10189534	+	MYSERV16_I	LTR	ERVK	18.3	433	genome	2159	7	0.324224
ptg000074l	10189766	10189802	+	MYSERV16_I	LTR	ERVK	10.5	36	genome	2159	7	0.324224
ptg000074l	10189803	10189886	-	RLTR13D5	LTR	ERVK	19.1	83	genome	507	1	0.197239
ptg000074l	10190049	10190993	-	RLTR13D5	LTR	ERVK	11.2	944	genome	507	1	0.197239
ptg000074l	10190994	10191318	+	MYSERV16_I	LTR	ERVK	13.7	324	genome	2159	7	0.324224
ptg000074l	10191326	10191784	+	RLTR20C2_MM	LTR	ERVK	19.2	458	genome	3905	NA	NA
ptg000074l	10198451	10198827	-	RMER13A	LTR	ERVK	21.2	376	genome	1153	NA	NA
ptg000074l	10198830	10198898	-	RMER13A	LTR	ERVK	18.8	68	genome	1153	NA	NA
ptg000074l	10198905	10198961	-	RLTR26B_MM	LTR	ERVK	11.4	56	genome	508	NA	NA
ptg000074l	10200130	10200322	-	MuLV-int	LTR	ERV1	26.9	192	genome	921	NA	NA
ptg000074l	10200526	10200937	-	MuLV-int	LTR	ERV1	25.1	411	genome	921	NA	NA
ptg000074l	10201308	10202390	-	MuLV-int	LTR	ERV1	31.3	1082	genome	921	NA	NA
ptg000074l	10202439	10203110	-	MuLV-int	LTR	ERV1	31.3	671	genome	921	NA	NA
ptg000074l	10203187	10203701	-	ERVB4_2-LTR_MM	LTR	ERVK	9.3	514	genome	215	NA	NA
ptg000074l	10203702	10204293	-	MuLV-int	LTR	ERV1	30.8	591	genome	921	NA	NA
ptg000074l	10204420	10204628	-	MuLV-int	LTR	ERV1	29.4	208	genome	921	NA	NA
ptg000074l	10207422	10207513	+	RLTR20A4	LTR	ERVK	17.2	91	genome	12167	1	0.00821895
ptg000074l	10207561	10207602	+	RLTR20A4	LTR	ERVK	22.1	41	genome	12167	1	0.00821895
ptg000074l	10207678	10207692	+	RLTR20A4	LTR	ERVK	22.1	14	genome	12167	1	0.00821895
ptg000074l	10208576	10208699	-	MLT1A	LTR	ERVL-MaLR	28.5	123	genome	4031	NA	NA
ptg000074l	10209974	10210129	-	MTD	LTR	ERVL-MaLR	20.6	155	genome	48596	4	0.00823113
ptg000074l	10210379	10210631	+	RMER15	LTR	ERVL	31	252	genome	13037	7	0.0536933
ptg000074l	10210632	10210693	-	RLTR17C_Mm	LTR	ERVK	10.4	61	genome	232	NA	NA
ptg000074l	10210866	10211162	+	RLTR30D2_MM	LTR	ERV1	19.6	296	genome	753	NA	NA
ptg000074l	10213171	10213569	+	MTB	LTR	ERVL-MaLR	8.8	398	genome	7979	1	0.0125329
ptg000074l	10213834	10214243	-	RLTR30D2_MM	LTR	ERV1	16	409	genome	753	NA	NA
ptg000074l	10214386	10214461	+	MLT1B	LTR	ERVL-MaLR	30.3	75	genome	5679	3	0.0528262
ptg000074l	10214568	10214609	-	ORR1C1	LTR	ERVL-MaLR	11.9	41	genome	8806	9	0.102203
ptg000074l	10215047	10215420	-	RLTR9A	LTR	ERVK	14.7	373	genome	614	NA	NA
ptg000074l	10215550	10215654	-	MTB	LTR	ERVL-MaLR	14	104	genome	7979	1	0.0125329
ptg000074l	10215655	10216000	-	ORR1A0	LTR	ERVL-MaLR	2.6	345	genome	2437	14	0.574477
ptg000074l	10216001	10216288	-	MTB	LTR	ERVL-MaLR	11	287	genome	7979	1	0.0125329
ptg000074l	10216413	10216670	-	ORR1C1	LTR	ERVL-MaLR	19.2	257	genome	8806	9	0.102203
ptg000074l	10216671	10217106	-	ORR1C1	LTR	ERVL-MaLR	19	435	genome	8806	9	0.102203
ptg000074l	10217115	10217648	-	LTRIS2	LTR	ERV1	11	533	genome	1475	14	0.949153
ptg000074l	10217649	10218137	-	ORR1C1	LTR	ERVL-MaLR	24.1	488	genome	8806	9	0.102203
ptg000074l	10221087	10221363	-	ORR1C1	LTR	ERVL-MaLR	20	276	genome	8806	9	0.102203
ptg000074l	10221364	10221734	-	ORR1C1	LTR	ERVL-MaLR	16.6	370	genome	8806	9	0.102203
ptg000074l	10221843	10222304	-	MERV1_LTR	LTR	ERV1	12	461	genome	607	NA	NA
ptg000074l	10222305	10222413	+	MLT1C2	LTR	ERVL-MaLR	25.4	108	genome	4450	NA	NA
ptg000074l	10223137	10223595	+	RMER2	LTR	ERV1	21.8	458	genome	2081	NA	NA
ptg000074l	10224906	10225292	-	LTRIS4A	LTR	ERV1	8.8	386	genome	177	NA	NA
ptg000074l	10227046	10227208	+	MTC-int	LTR	ERVL-MaLR	25.9	162	genome	1695	NA	NA
ptg000074l	10227272	10227395	-	ORR1B1-int	LTR	ERVL-MaLR	29.4	123	genome	71667	64	0.0893019
ptg000074l	10227377	10227524	+	MTC-int	LTR	ERVL-MaLR	24.6	147	genome	1695	NA	NA
ptg000074l	10230538	10230978	-	RLTR30B_MM	LTR	ERV1	9.5	440	genome	270	NA	NA
ptg000074l	10231422	10231789	+	MTB_Mm	LTR	ERVL-MaLR	13.5	367	genome	5375	NA	NA
ptg000074l	10231949	10231993	+	MTB_Mm	LTR	ERVL-MaLR	6.5	44	genome	5375	NA	NA
ptg000074l	10231949	10231968	-	ORR1B1-int	LTR	ERVL-MaLR	12.5	19	genome	71667	64	0.0893019
ptg000074l	10234749	10234919	-	RMER21B	LTR	ERV1	19.9	170	genome	1269	20	1.57604
ptg000074l	10234970	10235342	-	RodERV21-int	LTR	ERV1	20.5	372	genome	1838	NA	NA
ptg000074l	10236606	10237058	+	ERVB5_2-LTR_MM	LTR	ERVK	11.2	452	genome	233	NA	NA
ptg000074l	10237055	10237313	+	ERVB5_1-I_MM	LTR	ERVK	15.8	258	genome	296	NA	NA
ptg000074l	10237326	10237536	+	ERVB5_1-I_MM	LTR	ERVK	9.9	210	genome	296	NA	NA
ptg000074l	10237582	10238571	-	ORR1A1	LTR	ERVL-MaLR	7.3	989	genome	4845	4	0.0825593
ptg000074l	10238572	10241592	+	ERVB5_1-I_MM	LTR	ERVK	13.9	3020	genome	296	NA	NA
ptg000074l	10241587	10241682	-	ERVB5_1-I_MM	LTR	ERVK	6.2	95	genome	296	NA	NA
ptg000074l	10241680	10242099	+	ERVB5_1-I_MM	LTR	ERVK	10.2	419	genome	296	NA	NA
ptg000074l	10242100	10242445	-	ORR1A1	LTR	ERVL-MaLR	6.4	345	genome	4845	4	0.0825593
ptg000074l	10242446	10242555	-	ORR1A1	LTR	ERVL-MaLR	5.5	109	genome	4845	4	0.0825593
ptg000074l	10242550	10243985	-	ORR1A1	LTR	ERVL-MaLR	8.4	1435	genome	4845	4	0.0825593
ptg000074l	10243986	10244319	-	ORR1A1	LTR	ERVL-MaLR	5.4	333	genome	4845	4	0.0825593
ptg000074l	10244320	10245084	+	ERVB5_1-I_MM	LTR	ERVK	8.6	764	genome	296	NA	NA
ptg000074l	10245130	10247135	+	ERVB5_1-I_MM	LTR	ERVK	10.8	2005	genome	296	NA	NA
ptg000074l	10247136	10247548	+	BGLII	LTR	ERVK	7.5	412	genome	2117	6	0.28342
ptg000074l	10247919	10248287	+	RMER3D-int	LTR	ERVK	9.4	368	genome	2331	6	0.2574
ptg000074l	10248296	10248571	+	RMER3D-int	LTR	ERVK	9.8	275	genome	2331	6	0.2574
ptg000075l	4206	4585	-	LTRIS4	LTR	ERV1	7.3	379	genome	163	5	3.06748
ptg000075l	4594	4633	-	MuRRS4-int	LTR	ERV1	5	39	genome	773	16	2.06986
ptg000075l	8991	9063	+	ORR1B1	LTR	ERVL-MaLR	12.9	72	genome	17279	3	0.0173621
ptg000075l	9042	9236	+	ORR1B1	LTR	ERVL-MaLR	11.8	194	genome	17279	3	0.0173621
ptg000075l	9239	9475	+	ORR1B1	LTR	ERVL-MaLR	13.5	236	genome	17279	3	0.0173621
ptg000075l	9668	10729	+	ORR1B1	LTR	ERVL-MaLR	13.6	1061	genome	17279	3	0.0173621
ptg000075l	10756	10931	+	ORR1B1	LTR	ERVL-MaLR	13.6	175	genome	17279	3	0.0173621
ptg000075l	10932	11316	+	ORR1B1	LTR	ERVL-MaLR	12.5	384	genome	17279	3	0.0173621
ptg000075l	14024	14182	+	RMER15	LTR	ERVL	27.9	158	genome	13037	7	0.0536933
ptg000075l	14853	15071	+	MTC	LTR	ERVL-MaLR	17.4	218	genome	25424	4	0.0157332
ptg000075l	15072	15451	-	ORR1C2	LTR	ERVL-MaLR	14.3	379	genome	12029	NA	NA
ptg000075l	15452	16212	+	RMER12	LTR	ERVK	11.3	760	genome	3682	NA	NA
ptg000075l	16285	16456	+	RMER12	LTR	ERVK	11.4	171	genome	3682	NA	NA
ptg000075l	18820	18830	-	ORR1B1-int	LTR	ERVL-MaLR	14.1	10	genome	71667	64	0.0893019
ptg000075l	18855	18986	-	ORR1B1-int	LTR	ERVL-MaLR	20.6	131	genome	71667	64	0.0893019
ptg000075l	22265	22762	-	MT2_Mm	LTR	ERVL	1	497	genome	1962	1	0.0509684
ptg000075l	23972	24138	-	RMER21B	LTR	ERV1	14.5	166	genome	1269	20	1.57604
ptg000075l	24264	25231	-	RodERV21-int	LTR	ERV1	21	967	genome	1838	NA	NA
ptg000075l	27463	27832	-	ORR1C1	LTR	ERVL-MaLR	18.5	369	genome	8806	9	0.102203
ptg000075l	29694	29917	-	RMER10A	LTR	ERVL	17.3	223	genome	4051	17	0.419649
ptg000075l	30518	30857	+	ORR1A4	LTR	ERVL-MaLR	13.5	339	genome	9048	1	0.0110522
ptg000075l	31207	31508	+	MTB_Mm	LTR	ERVL-MaLR	13.2	301	genome	5375	NA	NA
ptg000075l	32385	33156	-	RMER19B	LTR	ERVK	14.1	771	genome	5546	NA	NA
ptg000075l	39145	39277	+	RLTR16C_MM	LTR	ERVK	18.6	132	genome	408	NA	NA
ptg000075l	39663	39832	+	MTC	LTR	ERVL-MaLR	13.5	169	genome	25424	4	0.0157332
ptg000075l	39830	40569	-	ERVL-B4-int	LTR	ERVL	25.4	739	genome	1240	NA	NA
ptg000075l	41527	41608	+	MTD	LTR	ERVL-MaLR	20.8	81	genome	48596	4	0.00823113
ptg000075l	41595	41677	+	MTD	LTR	ERVL-MaLR	14.4	82	genome	48596	4	0.00823113
ptg000075l	44987	45110	+	MLT1D	LTR	ERVL-MaLR	19.1	123	genome	4819	1	0.0207512
ptg000075l	45418	45522	+	LTR68	LTR	ERV1	27.3	104	genome	40	NA	NA
ptg000075l	47235	47567	-	RLTR12D	LTR	ERVK	14.9	332	genome	747	NA	NA
ptg000075l	47611	47651	-	RLTR12D	LTR	ERVK	14.9	40	genome	747	NA	NA
ptg000075l	48037	48105	-	RLTR12D	LTR	ERVK	10.1	68	genome	747	NA	NA
ptg000075l	52192	52307	-	MamRep1527	LTR		32.8	115	genome	106	NA	NA
ptg000075l	53973	54535	-	RLTR31_Mur	LTR	ERVK	16.6	562	genome	345	NA	NA
ptg000075l	55479	55878	-	MYSERV16_I	LTR	ERVK	14.3	399	genome	2159	7	0.324224
ptg000075l	56480	56629	-	MYSERV16_I	LTR	ERVK	23	149	genome	2159	7	0.324224
ptg000075l	56852	56922	-	RLTR20C2_MM	LTR	ERVK	18.9	70	genome	3905	NA	NA
ptg000075l	56978	57329	-	RLTR20C2_MM	LTR	ERVK	15.9	351	genome	3905	NA	NA
ptg000075l	60588	60993	+	MER67C	LTR	ERV1	26.7	405	genome	455	NA	NA
ptg000075l	65630	65976	+	MTD	LTR	ERVL-MaLR	23.2	346	genome	48596	4	0.00823113
ptg000075l	73028	73067	-	ORR1B1-int	LTR	ERVL-MaLR	15.5	39	genome	71667	64	0.0893019
ptg000075l	76016	76173	+	RLTR51A_Mm	LTR	ERVK	21.9	157	genome	3082	1	0.0324465
ptg000075l	77977	78030	-	RLTR17B_Mm	LTR	ERVK	20.4	53	genome	47308	25	0.0528452
ptg000075l	86138	86409	+	ORR1C1	LTR	ERVL-MaLR	14.9	271	genome	8806	9	0.102203
ptg000075l	86410	86507	-	ORR1B1-int	LTR	ERVL-MaLR	18.5	97	genome	71667	64	0.0893019
ptg000075l	87137	87433	-	ORR1A2	LTR	ERVL-MaLR	10.8	296	genome	16534	2	0.0120963
ptg000075l	89308	89384	-	RLTR21	LTR	ERVK	26.7	76	genome	3293	3	0.0911023
ptg000075l	92945	93229	+	MER67D	LTR	ERV1	22.3	284	genome	333	NA	NA
ptg000075l	94562	94572	-	RLTR17B_Mm	LTR	ERVK	22	10	genome	47308	25	0.0528452
ptg000075l	94606	94800	-	RLTR17B_Mm	LTR	ERVK	19.6	194	genome	47308	25	0.0528452
ptg000075l	95172	95512	-	MTC	LTR	ERVL-MaLR	12.2	340	genome	25424	4	0.0157332
ptg000075l	95652	95669	-	ORR1B1-int	LTR	ERVL-MaLR	17.6	17	genome	71667	64	0.0893019
ptg000075l	95653	95737	-	MTC	LTR	ERVL-MaLR	17	84	genome	25424	4	0.0157332
ptg000075l	98235	98625	+	ORR1B1	LTR	ERVL-MaLR	9.8	390	genome	17279	3	0.0173621
ptg000075l	98779	98872	-	RMER5	LTR	ERV1	19.4	93	genome	6488	13	0.20037
ptg000075l	98899	99216	-	RMER5	LTR	ERV1	16.5	317	genome	6488	13	0.20037
ptg000075l	99871	100217	+	ORR1E	LTR	ERVL-MaLR	25.1	346	genome	19703	NA	NA
ptg000075l	100364	100495	+	RLTR17B_Mm	LTR	ERVK	22.6	131	genome	47308	25	0.0528452
ptg000075l	101544	101677	-	RLTR17B_Mm	LTR	ERVK	24.1	133	genome	47308	25	0.0528452
ptg000075l	101964	102357	+	MLT1B	LTR	ERVL-MaLR	29.5	393	genome	5679	3	0.0528262
ptg000075l	104210	104688	-	ORR1D1	LTR	ERVL-MaLR	20.8	478	genome	22351	5	0.0223704
ptg000075l	104694	105008	-	ORR1D1	LTR	ERVL-MaLR	19.1	314	genome	22351	5	0.0223704
ptg000075l	108327	108533	+	MLT2C2	LTR	ERVL	28.4	206	genome	530	NA	NA
ptg000075l	108592	108716	-	ORR1D1	LTR	ERVL-MaLR	14.1	124	genome	22351	5	0.0223704
ptg000075l	108697	108778	+	MLT2C2	LTR	ERVL	23.1	81	genome	530	NA	NA
ptg000075l	108911	109278	-	ORR1B1	LTR	ERVL-MaLR	8.7	367	genome	17279	3	0.0173621
ptg000075l	117891	118242	-	ORR1C2	LTR	ERVL-MaLR	16.3	351	genome	12029	NA	NA
ptg000075l	118598	118627	+	ORR1B2	LTR	ERVL-MaLR	3.3	29	genome	9245	NA	NA
ptg000075l	118817	119060	+	ORR1B2	LTR	ERVL-MaLR	17.5	243	genome	9245	NA	NA
ptg000075l	119061	119454	-	MTA_Mm	LTR	ERVL-MaLR	5.3	393	genome	18538	54	0.291294
ptg000075l	119455	119490	+	ORR1B2	LTR	ERVL-MaLR	5.6	35	genome	9245	NA	NA
ptg000075l	128086	128147	-	MLTR14	LTR	ERV1	11.5	61	genome	5549	18	0.324383
ptg000075l	128152	128480	-	MLTR14	LTR	ERV1	26.5	328	genome	5549	18	0.324383
ptg000075l	129251	129463	-	RMER6A	LTR	ERVK	13.6	212	genome	4625	108	2.33514
ptg000075l	131803	132092	+	ORR1A2	LTR	ERVL-MaLR	9.3	289	genome	16534	2	0.0120963
ptg000075l	137364	137510	+	RMER15	LTR	ERVL	32.4	146	genome	13037	7	0.0536933
ptg000075l	141210	141270	-	RLTR20A4	LTR	ERVK	19.7	60	genome	12167	1	0.00821895
ptg000075l	147268	147643	+	RMER6B	LTR	ERVK	11.8	375	genome	1358	3	0.220913
ptg000075l	147734	147795	+	RMER6B	LTR	ERVK	11.3	61	genome	1358	3	0.220913
ptg000075l	150806	151146	-	ORR1A4	LTR	ERVL-MaLR	11.1	340	genome	9048	1	0.0110522
ptg000075l	152484	152681	-	LTR37B	LTR	ERV1	28.8	197	genome	231	NA	NA
ptg000075l	154120	154185	-	MLT1F1	LTR	ERVL-MaLR	23.2	65	genome	985	NA	NA
ptg000075l	162570	162907	+	ORR1F	LTR	ERVL-MaLR	30.2	337	genome	14518	15	0.10332
ptg000075l	174685	174795	-	RLTR17B_Mm	LTR	ERVK	18	110	genome	47308	25	0.0528452
ptg000075l	184488	184699	+	ORR1D1	LTR	ERVL-MaLR	14.3	211	genome	22351	5	0.0223704
ptg000075l	184700	184994	+	IAPEY3C_LTR	LTR	ERVK	3	294	genome	244	NA	NA
ptg000075l	184998	185404	+	MMERVK10C-int	LTR	ERVK	7.2	406	genome	3141	5	0.159185
ptg000075l	185503	185638	+	MMERVK10C-int	LTR	ERVK	9.6	135	genome	3141	5	0.159185
ptg000075l	185606	185978	+	MMERVK10C-int	LTR	ERVK	8.6	372	genome	3141	5	0.159185
ptg000075l	185972	186024	+	MMERVK10D3_I	LTR	ERVK	20.8	52	genome	730	1	0.136986
ptg000075l	186069	186189	+	MMERVK10D3_I	LTR	ERVK	11.7	120	genome	730	1	0.136986
ptg000075l	186202	186260	+	IAP-d-int	LTR	ERVK	10.2	58	genome	899	NA	NA
ptg000075l	186260	186484	+	IAP-d-int	LTR	ERVK	7.1	224	genome	899	NA	NA
ptg000075l	186485	187172	+	IAPEY5_I	LTR	ERVK	13.6	687	genome	301	5	1.66113
ptg000075l	187173	187473	+	IAPEY3C_LTR	LTR	ERVK	2.7	300	genome	244	NA	NA
ptg000075l	187483	187577	+	ORR1D1	LTR	ERVL-MaLR	11.6	94	genome	22351	5	0.0223704
ptg000075l	189310	189357	-	ORR1B1-int	LTR	ERVL-MaLR	19.3	47	genome	71667	64	0.0893019
ptg000075l	204391	204806	+	LTR16A	LTR	ERVL	31.3	415	genome	312	NA	NA
ptg000075l	205185	205564	-	RLTR53_Mm	LTR	ERVK	23.1	379	genome	442	NA	NA
ptg000075l	213004	213354	-	MTD	LTR	ERVL-MaLR	18.7	350	genome	48596	4	0.00823113
ptg000075l	218362	218707	-	MTD	LTR	ERVL-MaLR	18.4	345	genome	48596	4	0.00823113
ptg000075l	221361	221501	+	ORR1A3-int	LTR	ERVL-MaLR	19.8	140	genome	9825	16	0.16285
ptg000075l	223957	224087	-	RMER10B	LTR	ERVL	14.7	130	genome	3001	3	0.0999667
ptg000075l	224140	224394	-	RMER10B	LTR	ERVL	14.7	254	genome	3001	3	0.0999667
ptg000075l	235469	235528	-	ORR1D2	LTR	ERVL-MaLR	15.2	59	genome	15632	57	0.364637
ptg000075l	242524	242894	+	ORR1B2	LTR	ERVL-MaLR	15.7	370	genome	9245	NA	NA
ptg000075l	244750	245048	-	RLTR27	LTR	ERVK	8.8	298	genome	730	3	0.410959
ptg000075l	246760	247085	-	ORR1A3	LTR	ERVL-MaLR	8.3	325	genome	5131	7	0.136426
ptg000075l	247965	248441	-	RMER19C	LTR	ERVK	19.2	476	genome	3081	NA	NA
ptg000075l	248959	249096	-	MTE2b	LTR	ERVL-MaLR	25.6	137	genome	15476	NA	NA
ptg000075l	249156	249266	-	MTE2b	LTR	ERVL-MaLR	25.6	110	genome	15476	NA	NA
ptg000075l	250781	250891	-	RLTR51A_Mm	LTR	ERVK	24.8	110	genome	3082	1	0.0324465
ptg000075l	262432	263209	+	RMER12C	LTR	ERVK	15.4	777	genome	7405	5	0.0675219
ptg000075l	263263	263338	+	RLTR21	LTR	ERVK	17.9	75	genome	3293	3	0.0911023
ptg000075l	263903	264405	-	RLTR11A2	LTR	ERVK	15.8	502	genome	2696	NA	NA
ptg000075l	265386	265706	-	MER74A	LTR	ERVL	24.5	320	genome	439	NA	NA
ptg000075l	279125	279177	-	ORR1B1-int	LTR	ERVL-MaLR	25.5	52	genome	71667	64	0.0893019
ptg000075l	283027	283092	+	RLTR20C1_MM	LTR	ERVK	7.6	65	genome	5470	1	0.0182815
ptg000075l	283725	283738	+	ORR1B1	LTR	ERVL-MaLR	19.8	13	genome	17279	3	0.0173621
ptg000075l	285145	285503	+	ORR1B1	LTR	ERVL-MaLR	12.3	358	genome	17279	3	0.0173621
ptg000075l	287908	288255	-	MTE2b	LTR	ERVL-MaLR	26.8	347	genome	15476	NA	NA
ptg000075l	288377	288451	-	RLTR20C	LTR	ERVK	14.5	74	genome	347	NA	NA
ptg000075l	288489	289164	-	MYSERV16_I	LTR	ERVK	11.9	675	genome	2159	7	0.324224
ptg000075l	298284	298325	-	ORR1B1-int	LTR	ERVL-MaLR	25.2	41	genome	71667	64	0.0893019
ptg000075l	298486	298632	-	MLT1E2	LTR	ERVL-MaLR	30.6	146	genome	990	NA	NA
ptg000075l	298673	298955	-	MLT1E2	LTR	ERVL-MaLR	32.1	282	genome	990	NA	NA
ptg000075l	303973	304321	-	MTD	LTR	ERVL-MaLR	23.5	348	genome	48596	4	0.00823113
ptg000075l	315950	316261	-	RLTR19-int	LTR	ERVK	21.3	311	genome	3124	2	0.0640205
ptg000075l	318687	319085	+	MTA_Mm	LTR	ERVL-MaLR	5.8	398	genome	18538	54	0.291294
ptg000075l	330509	330670	-	ORR1D1	LTR	ERVL-MaLR	22.6	161	genome	22351	5	0.0223704
ptg000075l	334380	334723	-	MTE2a	LTR	ERVL-MaLR	21.8	343	genome	13866	NA	NA
ptg000075l	338879	339199	-	MER90a	LTR	ERV1	26.5	320	genome	236	NA	NA
ptg000075l	342716	342727	+	MYSERV6-int	LTR	ERVK	15.3	11	genome	11246	45	0.400142
ptg000075l	348509	348846	+	RLTR20C2_MM	LTR	ERVK	21.6	337	genome	3905	NA	NA
ptg000075l	348934	348986	+	RLTR20C2_MM	LTR	ERVK	17	52	genome	3905	NA	NA
ptg000075l	357629	357961	+	MTD	LTR	ERVL-MaLR	25.9	332	genome	48596	4	0.00823113
ptg000075l	367284	367568	-	MTC	LTR	ERVL-MaLR	15.8	284	genome	25424	4	0.0157332
ptg000075l	369261	369381	-	MTC	LTR	ERVL-MaLR	15.7	120	genome	25424	4	0.0157332
ptg000075l	376648	377042	-	MTA_Mm	LTR	ERVL-MaLR	4.1	394	genome	18538	54	0.291294
ptg000075l	377489	377506	+	MYSERV6-int	LTR	ERVK	13.3	17	genome	11246	45	0.400142
ptg000075l	387773	388193	+	MTD	LTR	ERVL-MaLR	21.4	420	genome	48596	4	0.00823113
ptg000075l	389749	389930	+	RMER15	LTR	ERVL	28.4	181	genome	13037	7	0.0536933
ptg000075l	391074	391089	-	ORR1B1-int	LTR	ERVL-MaLR	29.6	15	genome	71667	64	0.0893019
ptg000075l	393762	393836	-	MYSERV6-int	LTR	ERVK	13.3	74	genome	11246	45	0.400142
ptg000075l	394122	394180	-	MLT1A	LTR	ERVL-MaLR	20.3	58	genome	4031	NA	NA
ptg000075l	395959	396107	+	RLTR17B_Mm	LTR	ERVK	20.1	148	genome	47308	25	0.0528452
ptg000075l	397615	397958	+	MTE2b	LTR	ERVL-MaLR	29	343	genome	15476	NA	NA
ptg000075l	402157	402233	-	RMER12C	LTR	ERVK	22.7	76	genome	7405	5	0.0675219
ptg000075l	402693	402758	-	MT2B2	LTR	ERVL	13.1	65	genome	2772	1	0.036075
ptg000075l	404543	404865	+	ORR1A2	LTR	ERVL-MaLR	11.8	322	genome	16534	2	0.0120963
ptg000075l	405955	406076	+	RMER15	LTR	ERVL	23.8	121	genome	13037	7	0.0536933
ptg000075l	407350	407510	+	MTD	LTR	ERVL-MaLR	20.4	160	genome	48596	4	0.00823113
ptg000075l	407838	408012	+	RLTR41	LTR	ERV1	11.6	174	genome	1012	NA	NA
ptg000075l	408056	408148	+	MERV1_I	LTR	ERV1	10.4	92	genome	1341	NA	NA
ptg000075l	408445	408956	+	MERV1_I	LTR	ERV1	22.2	511	genome	1341	NA	NA
ptg000075l	408965	409322	+	RLTR41	LTR	ERV1	12.4	357	genome	1012	NA	NA
ptg000075l	409652	409971	+	RMER16A3	LTR	ERVK	10.8	319	genome	185	NA	NA
ptg000075l	410125	410257	+	RMER16A3	LTR	ERVK	9.8	132	genome	185	NA	NA
ptg000075l	410792	411173	+	LTRIS4A	LTR	ERV1	6.8	381	genome	177	NA	NA
ptg000075l	414923	414937	+	ORR1B1-int	LTR	ERVL-MaLR	14.5	14	genome	71667	64	0.0893019
ptg000075l	416620	416972	+	RLTR33	LTR	ERVK	8.5	352	genome	1271	NA	NA
ptg000075l	423366	423459	-	RLTR20A4	LTR	ERVK	16.2	93	genome	12167	1	0.00821895
ptg000075l	431374	431690	-	ORR1A2	LTR	ERVL-MaLR	10.4	316	genome	16534	2	0.0120963
ptg000075l	433652	434026	-	MTD	LTR	ERVL-MaLR	25.2	374	genome	48596	4	0.00823113
ptg000075l	436271	436321	-	RMER17C2	LTR	ERVK	1.7	50	genome	2924	2	0.0683995
ptg000075l	443397	443725	-	ORR1A2	LTR	ERVL-MaLR	11.2	328	genome	16534	2	0.0120963
ptg000075l	445778	445963	+	MLT1A1	LTR	ERVL-MaLR	25.3	185	genome	5835	NA	NA
ptg000075l	449264	449328	+	ORR1B1-int	LTR	ERVL-MaLR	17.5	64	genome	71667	64	0.0893019
ptg000075l	450032	450430	+	MTB	LTR	ERVL-MaLR	7	398	genome	7979	1	0.0125329
ptg000075l	450499	450627	-	ORR1B1-int	LTR	ERVL-MaLR	19.2	128	genome	71667	64	0.0893019
ptg000075l	452148	452605	+	ERVB5_2-LTR_MM	LTR	ERVK	6.8	457	genome	233	NA	NA
ptg000075l	453590	453969	-	RLTR31C_MM	LTR	ERVK	13.7	379	genome	651	NA	NA
ptg000075l	455642	455744	-	RLTR17B_Mm	LTR	ERVK	26	102	genome	47308	25	0.0528452
ptg000075l	467388	467663	+	MTD	LTR	ERVL-MaLR	22.7	275	genome	48596	4	0.00823113
ptg000075l	469015	469599	+	RMER6C	LTR	ERVK	14.7	584	genome	5435	2	0.0367985
ptg000075l	469590	469761	+	RMER6D	LTR	ERVK	13.2	171	genome	2719	NA	NA
ptg000075l	470096	470614	-	RLTR20B3A_MM	LTR	ERVK	17.8	518	genome	623	2	0.321027
ptg000075l	473406	473779	+	RMER10A	LTR	ERVL	17.3	373	genome	4051	17	0.419649
ptg000075l	477134	477517	-	MTD	LTR	ERVL-MaLR	20.7	383	genome	48596	4	0.00823113
ptg000075l	477655	477878	+	MTD	LTR	ERVL-MaLR	28.9	223	genome	48596	4	0.00823113
ptg000075l	479236	479381	-	RLTR17B_Mm	LTR	ERVK	22.4	145	genome	47308	25	0.0528452
ptg000075l	481738	482629	-	RMER17A	LTR	ERVK	11.3	891	genome	2139	8	0.374007
ptg000075l	482823	483006	-	ORR1B1-int	LTR	ERVL-MaLR	20.2	183	genome	71667	64	0.0893019
ptg000075l	483458	483967	-	RMER20A	LTR	ERVK	20	509	genome	1176	NA	NA
ptg000075l	484050	485090	+	ORR1B1-int	LTR	ERVL-MaLR	17.6	1040	genome	71667	64	0.0893019
ptg000075l	485076	485153	+	MTD	LTR	ERVL-MaLR	14.4	77	genome	48596	4	0.00823113
ptg000075l	485522	486422	+	RMER19B	LTR	ERVK	16.1	900	genome	5546	NA	NA
ptg000075l	489010	489409	+	ORR1C1	LTR	ERVL-MaLR	18.6	399	genome	8806	9	0.102203
ptg000075l	489556	490202	+	RMER6C	LTR	ERVK	12.6	646	genome	5435	2	0.0367985
ptg000075l	490729	490757	-	ORR1B1-int	LTR	ERVL-MaLR	17.8	28	genome	71667	64	0.0893019
ptg000075l	492271	492289	+	ORR1B1-int	LTR	ERVL-MaLR	20.4	18	genome	71667	64	0.0893019
ptg000075l	493579	493598	-	ORR1B1-int	LTR	ERVL-MaLR	31.9	19	genome	71667	64	0.0893019
ptg000075l	494625	494673	-	ORR1B1-int	LTR	ERVL-MaLR	19.9	48	genome	71667	64	0.0893019
ptg000075l	494987	495477	-	RMER4B	LTR	ERVK	21.7	490	genome	4988	NA	NA
ptg000075l	498640	498692	-	ORR1A4	LTR	ERVL-MaLR	9.4	52	genome	9048	1	0.0110522
ptg000075l	498941	499207	-	ORR1A4	LTR	ERVL-MaLR	10.6	266	genome	9048	1	0.0110522
ptg000075l	501931	502324	+	MTA_Mm	LTR	ERVL-MaLR	5.1	393	genome	18538	54	0.291294
ptg000075l	508854	509198	+	ORR1A3	LTR	ERVL-MaLR	7.7	344	genome	5131	7	0.136426
ptg000075l	516323	516373	-	LTR68	LTR	ERV1	14.7	50	genome	40	NA	NA
ptg000075l	516876	517168	+	MLT1A0	LTR	ERVL-MaLR	29.4	292	genome	6155	NA	NA
ptg000075l	517769	517922	+	MLT1B	LTR	ERVL-MaLR	27.1	153	genome	5679	3	0.0528262
ptg000075l	519873	520266	-	MTA_Mm	LTR	ERVL-MaLR	3.8	393	genome	18538	54	0.291294
ptg000075l	520904	521160	-	LTR37-int	LTR	ERV1	27.7	256	genome	321	NA	NA
ptg000075l	528662	528679	-	ORR1B1-int	LTR	ERVL-MaLR	28.3	17	genome	71667	64	0.0893019
ptg000075l	534480	534531	+	RLTR20C1_MM	LTR	ERVK	1.9	51	genome	5470	1	0.0182815
ptg000075l	534526	534699	+	RLTR20B2	LTR	ERVK	17.1	173	genome	934	NA	NA
ptg000075l	534690	534806	+	RLTR20B2	LTR	ERVK	17.8	116	genome	934	NA	NA
ptg000075l	536080	536320	-	RLTR17B_Mm	LTR	ERVK	27.7	240	genome	47308	25	0.0528452
ptg000075l	542060	542077	-	RLTR31D_MM	LTR	ERVK	13.4	17	genome	5976	NA	NA
ptg000075l	542174	542277	-	RLTR31D_MM	LTR	ERVK	14.4	103	genome	5976	NA	NA
ptg000075l	542510	542810	+	RLTR27	LTR	ERVK	13	300	genome	730	3	0.410959
ptg000075l	542842	542893	+	RLTR10-int	LTR	ERVK	19.2	51	genome	2604	6	0.230415
ptg000075l	543139	543435	+	RLTR10-int	LTR	ERVK	23.5	296	genome	2604	6	0.230415
ptg000075l	543486	543776	+	IAP-d-int	LTR	ERVK	10.3	290	genome	899	NA	NA
ptg000075l	543777	544309	+	IAP-d-int	LTR	ERVK	9	532	genome	899	NA	NA
ptg000075l	544301	544497	+	IAP-d-int	LTR	ERVK	7.1	196	genome	899	NA	NA
ptg000075l	544642	544887	+	IAP-d-int	LTR	ERVK	12.9	245	genome	899	NA	NA
ptg000075l	544888	545189	+	RLTR27	LTR	ERVK	13.6	301	genome	730	3	0.410959
ptg000075l	545911	546100	+	RMER15	LTR	ERVL	25	189	genome	13037	7	0.0536933
ptg000075l	548810	548939	-	MTE2a	LTR	ERVL-MaLR	17	129	genome	13866	NA	NA
ptg000075l	549617	549880	+	MLT1F2	LTR	ERVL-MaLR	28.8	263	genome	1100	NA	NA
ptg000075l	550243	550335	+	MTEa	LTR	ERVL-MaLR	23.1	92	genome	16911	3	0.0177399
ptg000075l	550367	550451	+	RMER12C	LTR	ERVK	25	84	genome	7405	5	0.0675219
ptg000075l	550687	550823	-	RMER20A	LTR	ERVK	15	136	genome	1176	NA	NA
ptg000075l	550869	550971	+	MLT1F2	LTR	ERVL-MaLR	21.7	102	genome	1100	NA	NA
ptg000075l	561408	561812	-	MTB_Mm	LTR	ERVL-MaLR	13.6	404	genome	5375	NA	NA
ptg000075l	562086	562405	+	IAPLTR2b	LTR	ERVK	7.1	319	genome	1870	1	0.0534759
ptg000075l	562379	562792	+	IAPEY3-int	LTR	ERVK	13.3	413	genome	981	12	1.22324
ptg000075l	562790	563200	+	IAPEY3-int	LTR	ERVK	3.6	410	genome	981	12	1.22324
ptg000075l	563178	563435	+	IAPEY3-int	LTR	ERVK	2.7	257	genome	981	12	1.22324
ptg000075l	563431	565340	+	IAPLTR3-int	LTR	ERVK	25.1	1909	genome	231	NA	NA
ptg000075l	565340	565660	+	IAPLTR2b	LTR	ERVK	6.9	320	genome	1870	1	0.0534759
ptg000075l	567479	567809	-	MTB	LTR	ERVL-MaLR	5.7	330	genome	7979	1	0.0125329
ptg000075l	569139	569496	-	RLTR19	LTR	ERVK	11.9	357	genome	840	2	0.238095
ptg000075l	569655	570028	+	MTB	LTR	ERVL-MaLR	6.4	373	genome	7979	1	0.0125329
ptg000075l	570413	570542	-	MTD	LTR	ERVL-MaLR	20.5	129	genome	48596	4	0.00823113
ptg000075l	570718	570895	-	MTD	LTR	ERVL-MaLR	19.8	177	genome	48596	4	0.00823113
ptg000075l	570899	571220	-	ORR1A2	LTR	ERVL-MaLR	10.9	321	genome	16534	2	0.0120963
ptg000075l	572459	572852	+	RLTR16	LTR	ERVK	15	393	genome	1219	NA	NA
ptg000075l	572906	572990	+	RLTR16	LTR	ERVK	15	84	genome	1219	NA	NA
ptg000075l	573977	574385	-	MLT1F	LTR	ERVL-MaLR	32.1	408	genome	818	NA	NA
ptg000075l	576946	577262	-	MTEa	LTR	ERVL-MaLR	24.9	316	genome	16911	3	0.0177399
ptg000075l	577263	577535	-	MTD	LTR	ERVL-MaLR	24.1	272	genome	48596	4	0.00823113
ptg000075l	580059	580345	-	RMER15	LTR	ERVL	26.8	286	genome	13037	7	0.0536933
ptg000075l	580431	580447	+	ORR1B1-int	LTR	ERVL-MaLR	11.6	16	genome	71667	64	0.0893019
ptg000075l	599158	599565	-	MTD	LTR	ERVL-MaLR	19.6	407	genome	48596	4	0.00823113
ptg000075l	601204	601394	-	ORR1G	LTR	ERVL-MaLR	27.8	190	genome	5292	8	0.151172
ptg000075l	601436	601538	+	ORR1B1-int	LTR	ERVL-MaLR	19.4	102	genome	71667	64	0.0893019
ptg000075l	604222	604518	-	ORR1E	LTR	ERVL-MaLR	26.5	296	genome	19703	NA	NA
ptg000075l	605757	606158	+	MER68	LTR	ERVL	29.5	401	genome	426	NA	NA
ptg000075l	609871	610077	+	MTD	LTR	ERVL-MaLR	23.7	206	genome	48596	4	0.00823113
ptg000075l	616665	616960	-	MLT1A0	LTR	ERVL-MaLR	25.9	295	genome	6155	NA	NA
ptg000075l	616983	617348	-	ORR1B1	LTR	ERVL-MaLR	8.9	365	genome	17279	3	0.0173621
ptg000075l	624782	624882	-	RLTR31D_MM	LTR	ERVK	24	100	genome	5976	NA	NA
ptg000075l	635356	635758	-	MTB_Mm	LTR	ERVL-MaLR	16.4	402	genome	5375	NA	NA
ptg000075l	638731	639011	-	ORR1E	LTR	ERVL-MaLR	21.5	280	genome	19703	NA	NA
ptg000075l	642866	642885	+	MT2B	LTR	ERVL	18.4	19	genome	11378	11	0.0966778
ptg000075l	651917	652320	-	RMER13A1	LTR	ERVK	12.5	403	genome	1148	NA	NA
ptg000075l	661201	661251	-	ORR1C1	LTR	ERVL-MaLR	9.8	50	genome	8806	9	0.102203
ptg000075l	661435	661466	-	ORR1C1	LTR	ERVL-MaLR	7.3	31	genome	8806	9	0.102203
ptg000075l	661916	662326	-	RLTR19	LTR	ERVK	23.5	410	genome	840	2	0.238095
ptg000075l	663630	663789	+	ORR1A3-int	LTR	ERVL-MaLR	22.5	159	genome	9825	16	0.16285
ptg000075l	664562	664627	-	ORR1C1	LTR	ERVL-MaLR	14.6	65	genome	8806	9	0.102203
ptg000075l	664769	665117	-	ORR1C1	LTR	ERVL-MaLR	17.7	348	genome	8806	9	0.102203
ptg000075l	665592	665902	+	MTD	LTR	ERVL-MaLR	18.7	310	genome	48596	4	0.00823113
ptg000075l	670641	670658	+	ORR1B1-int	LTR	ERVL-MaLR	22.7	17	genome	71667	64	0.0893019
ptg000075l	670955	671006	+	MT2B2	LTR	ERVL	17.2	51	genome	2772	1	0.036075
ptg000075l	671211	671508	+	RLTR9A3	LTR	ERVK	9.7	297	genome	751	NA	NA
ptg000075l	673947	674064	-	RMER12C	LTR	ERVK	7.9	117	genome	7405	5	0.0675219
ptg000075l	674045	674095	-	RMER12C	LTR	ERVK	15.7	50	genome	7405	5	0.0675219
ptg000075l	674117	674201	-	RMER12C	LTR	ERVK	10.3	84	genome	7405	5	0.0675219
ptg000075l	674180	674554	+	RLTR17B_Mm	LTR	ERVK	19.2	374	genome	47308	25	0.0528452
ptg000075l	674561	674632	-	RMER12C	LTR	ERVK	14.1	71	genome	7405	5	0.0675219
ptg000075l	674643	674743	-	RMER12C	LTR	ERVK	6.2	100	genome	7405	5	0.0675219
ptg000075l	675858	675885	-	ORR1B1-int	LTR	ERVL-MaLR	15.4	27	genome	71667	64	0.0893019
ptg000075l	677333	677466	+	RMER5	LTR	ERV1	18.2	133	genome	6488	13	0.20037
ptg000075l	677478	677655	+	RMER5	LTR	ERV1	16.1	177	genome	6488	13	0.20037
ptg000075l	677866	677965	+	RMER5	LTR	ERV1	28.3	99	genome	6488	13	0.20037
ptg000075l	678812	678853	-	ORR1A3-int	LTR	ERVL-MaLR	19.7	41	genome	9825	16	0.16285
ptg000075l	680125	680444	-	MTD	LTR	ERVL-MaLR	21.9	319	genome	48596	4	0.00823113
ptg000075l	682308	682324	+	ORR1C2	LTR	ERVL-MaLR	17.9	16	genome	12029	NA	NA
ptg000075l	682451	682464	+	ORR1C2	LTR	ERVL-MaLR	17.9	13	genome	12029	NA	NA
ptg000075l	683751	684003	+	MLTR31F_MM	LTR	ERVK	14.7	252	genome	418	NA	NA
ptg000075l	684352	684636	-	RLTR20B4_MM	LTR	ERVK	15.7	284	genome	426	NA	NA
ptg000075l	684637	684931	+	ORR1C2	LTR	ERVL-MaLR	15.4	294	genome	12029	NA	NA
ptg000075l	685118	685169	+	ORR1C2	LTR	ERVL-MaLR	7.7	51	genome	12029	NA	NA
ptg000075l	685165	685560	+	RLTR23	LTR	ERV1	10.1	395	genome	1672	NA	NA
ptg000075l	686322	686718	-	MTA_Mm	LTR	ERVL-MaLR	2.8	396	genome	18538	54	0.291294
ptg000075l	688601	688623	+	ORR1B1-int	LTR	ERVL-MaLR	25.9	22	genome	71667	64	0.0893019
ptg000075l	692235	692250	+	ORR1B1-int	LTR	ERVL-MaLR	18.7	15	genome	71667	64	0.0893019
ptg000075l	692389	692405	+	ORR1B1-int	LTR	ERVL-MaLR	18.7	16	genome	71667	64	0.0893019
ptg000075l	692781	692798	+	ORR1B1-int	LTR	ERVL-MaLR	20.7	17	genome	71667	64	0.0893019
ptg000075l	698005	698084	-	MT2B	LTR	ERVL	12.9	79	genome	11378	11	0.0966778
ptg000075l	700447	700637	-	MLT1B	LTR	ERVL-MaLR	29.4	190	genome	5679	3	0.0528262
ptg000075l	702103	702142	-	ORR1D2	LTR	ERVL-MaLR	19.1	39	genome	15632	57	0.364637
ptg000075l	704244	704524	-	ORR1D2	LTR	ERVL-MaLR	16.9	280	genome	15632	57	0.364637
ptg000075l	705906	706032	-	ORR1D2	LTR	ERVL-MaLR	20	126	genome	15632	57	0.364637
ptg000075l	708544	708644	+	MT2B	LTR	ERVL	17.9	100	genome	11378	11	0.0966778
ptg000075l	709094	709440	-	MTD	LTR	ERVL-MaLR	21.7	346	genome	48596	4	0.00823113
ptg000075l	709950	710335	+	RMER10A	LTR	ERVL	17.9	385	genome	4051	17	0.419649
ptg000075l	713578	713712	-	ORR1B1-int	LTR	ERVL-MaLR	14.3	134	genome	71667	64	0.0893019
ptg000075l	721985	722518	-	RLTR11A	LTR	ERVK	15.7	533	genome	2790	NA	NA
ptg000075l	726923	727282	-	ORR1D1	LTR	ERVL-MaLR	19.9	359	genome	22351	5	0.0223704
ptg000075l	731854	732168	-	ORR1A4	LTR	ERVL-MaLR	11.2	314	genome	9048	1	0.0110522
ptg000075l	745257	745268	-	ORR1B1-int	LTR	ERVL-MaLR	22.8	11	genome	71667	64	0.0893019
ptg000075l	745380	745409	-	ORR1B1-int	LTR	ERVL-MaLR	22.8	29	genome	71667	64	0.0893019
ptg000075l	746404	746502	-	MTEb	LTR	ERVL-MaLR	22.4	98	genome	10728	19	0.177107
ptg000075l	765668	765785	+	ORR1B1-int	LTR	ERVL-MaLR	29.8	117	genome	71667	64	0.0893019
ptg000075l	766800	767138	-	ORR1D1	LTR	ERVL-MaLR	19.2	338	genome	22351	5	0.0223704
ptg000075l	769576	769879	-	ORR1D1	LTR	ERVL-MaLR	15.9	303	genome	22351	5	0.0223704
ptg000075l	769880	769961	-	ORR1D1	LTR	ERVL-MaLR	15.3	81	genome	22351	5	0.0223704
ptg000075l	769946	770169	-	ORR1D1	LTR	ERVL-MaLR	23.2	223	genome	22351	5	0.0223704
ptg000075l	770186	770543	+	MTB	LTR	ERVL-MaLR	6.4	357	genome	7979	1	0.0125329
ptg000075l	771435	771487	+	MTB	LTR	ERVL-MaLR	3.8	52	genome	7979	1	0.0125329
ptg000075l	777391	777507	+	MT2B	LTR	ERVL	17.9	116	genome	11378	11	0.0966778
ptg000075l	780511	780737	-	ORR1A2	LTR	ERVL-MaLR	8.1	226	genome	16534	2	0.0120963
ptg000075l	780717	780900	-	ORR1A2	LTR	ERVL-MaLR	13.8	183	genome	16534	2	0.0120963
ptg000075l	780908	781229	-	ORR1A2	LTR	ERVL-MaLR	7.5	321	genome	16534	2	0.0120963
ptg000075l	782020	782106	-	RMER17C2	LTR	ERVK	11.6	86	genome	2924	2	0.0683995
ptg000075l	794398	794854	-	RLTR20B2	LTR	ERVK	15.4	456	genome	934	NA	NA
ptg000075l	806149	806611	+	RMER6A	LTR	ERVK	14.5	462	genome	4625	108	2.33514
ptg000075l	806612	806887	-	MYSERV6-int	LTR	ERVK	15	275	genome	11246	45	0.400142
ptg000075l	806935	807491	+	RMER6-int	LTR	ERVK	12.8	556	genome	627	NA	NA
ptg000075l	807505	808114	+	RMER6-int	LTR	ERVK	14.8	609	genome	627	NA	NA
ptg000075l	808115	808857	+	RMER6A	LTR	ERVK	13	742	genome	4625	108	2.33514
ptg000075l	816186	816286	-	ORR1G	LTR	ERVL-MaLR	31.7	100	genome	5292	8	0.151172
ptg000075l	818030	818163	-	ORR1G	LTR	ERVL-MaLR	28.2	133	genome	5292	8	0.151172
ptg000075l	820979	821963	-	RMER17B2	LTR	ERVK	20.5	984	genome	1865	14	0.75067
ptg000075l	824685	825190	-	RLTR11A	LTR	ERVK	12.1	505	genome	2790	NA	NA
ptg000075l	833011	833081	-	ORR1C2	LTR	ERVL-MaLR	17.1	70	genome	12029	NA	NA
ptg000075l	833127	833300	-	ORR1C2	LTR	ERVL-MaLR	17.1	173	genome	12029	NA	NA
ptg000075l	834510	834681	-	ORR1C2	LTR	ERVL-MaLR	20.5	171	genome	12029	NA	NA
ptg000075l	836049	836067	-	ORR1B1-int	LTR	ERVL-MaLR	26.4	18	genome	71667	64	0.0893019
ptg000075l	837980	838053	-	ORR1B1-int	LTR	ERVL-MaLR	22.5	73	genome	71667	64	0.0893019
ptg000075l	847830	848383	-	RLTR34B_MM	LTR	ERVK	17.6	553	genome	566	NA	NA
ptg000075l	852762	853382	-	RLTR17	LTR	ERVK	11.5	620	genome	1236	2	0.161812
ptg000075l	865428	865486	+	MTEa	LTR	ERVL-MaLR	15.2	58	genome	16911	3	0.0177399
ptg000075l	868014	868071	+	MTE2b	LTR	ERVL-MaLR	20.7	57	genome	15476	NA	NA
ptg000075l	873080	873220	-	ORR1B1-int	LTR	ERVL-MaLR	15.6	140	genome	71667	64	0.0893019
ptg000075l	881816	881955	-	ORR1B1-int	LTR	ERVL-MaLR	16.7	139	genome	71667	64	0.0893019
ptg000075l	885809	885907	+	ORR1A1-int	LTR	ERVL-MaLR	12.2	98	genome	2613	2	0.0765404
ptg000075l	886127	886491	+	ORR1A1-int	LTR	ERVL-MaLR	5	364	genome	2613	2	0.0765404
ptg000075l	887027	887068	-	ORR1A3-int	LTR	ERVL-MaLR	26.6	41	genome	9825	16	0.16285
ptg000075l	888830	889337	-	RMER20A	LTR	ERVK	14	507	genome	1176	NA	NA
ptg000075l	890621	890991	-	MLTR11A	LTR	ERVK	20.7	370	genome	2007	NA	NA
ptg000075l	900851	900981	-	RMER4A	LTR	ERVK	14.2	130	genome	2119	NA	NA
ptg000075l	900984	901359	-	RMER4A	LTR	ERVK	13.7	375	genome	2119	NA	NA
ptg000075l	901385	901419	-	RMER4A	LTR	ERVK	13.7	34	genome	2119	NA	NA
ptg000075l	902741	903178	+	RLTR9B	LTR	ERVK	11.7	437	genome	198	NA	NA
ptg000075l	903995	904395	+	MTB_Mm	LTR	ERVL-MaLR	5.4	400	genome	5375	NA	NA
ptg000075l	905017	905220	-	RMER4B	LTR	ERVK	22.3	203	genome	4988	NA	NA
ptg000075l	905385	905606	-	RMER4B	LTR	ERVK	20.2	221	genome	4988	NA	NA
ptg000075l	908967	909354	+	MTD	LTR	ERVL-MaLR	24.4	387	genome	48596	4	0.00823113
ptg000075l	909369	909817	+	MTD	LTR	ERVL-MaLR	26.7	448	genome	48596	4	0.00823113
ptg000075l	909818	910132	-	RLTR10F	LTR	ERVK	5.1	314	genome	455	5	1.0989
ptg000075l	910138	910457	+	MTD	LTR	ERVL-MaLR	22.2	319	genome	48596	4	0.00823113
ptg000075l	911218	911230	-	RLTR20A4	LTR	ERVK	10.1	12	genome	12167	1	0.00821895
ptg000075l	911329	911390	-	RLTR20A4	LTR	ERVK	10.1	61	genome	12167	1	0.00821895
ptg000075l	914458	914848	+	IAPLTR2a2_Mm	LTR	ERVK	9	390	genome	413	NA	NA
ptg000075l	914879	914979	-	MLT1E1	LTR	ERVL-MaLR	25	100	genome	343	NA	NA
ptg000075l	914984	915511	+	RLTR12G	LTR	ERVK	20.5	527	genome	250	NA	NA
ptg000075l	915529	915805	-	MLT1E1	LTR	ERVL-MaLR	27.9	276	genome	343	NA	NA
ptg000075l	917262	917461	+	RLTR17B_Mm	LTR	ERVK	28.8	199	genome	47308	25	0.0528452
ptg000075l	917859	917939	+	ORR1D1	LTR	ERVL-MaLR	16.1	80	genome	22351	5	0.0223704
ptg000075l	917940	918334	+	MTA_Mm	LTR	ERVL-MaLR	4.1	394	genome	18538	54	0.291294
ptg000075l	918337	919416	+	MTA_Mm	LTR	ERVL-MaLR	2.7	1079	genome	18538	54	0.291294
ptg000075l	919417	919803	+	MTA_Mm	LTR	ERVL-MaLR	14.8	386	genome	18538	54	0.291294
ptg000075l	920464	920578	-	ORR1D1	LTR	ERVL-MaLR	18.4	114	genome	22351	5	0.0223704
ptg000075l	920615	920675	-	ORR1D1	LTR	ERVL-MaLR	18.4	60	genome	22351	5	0.0223704
ptg000075l	920791	920848	-	ORR1D1	LTR	ERVL-MaLR	19	57	genome	22351	5	0.0223704
ptg000075l	923208	923680	+	RMER19A	LTR	ERVK	8.3	472	genome	1997	NA	NA
ptg000075l	924468	925004	-	RMER6A	LTR	ERVK	11.5	536	genome	4625	108	2.33514
ptg000075l	925187	925258	-	RMER6A	LTR	ERVK	8.3	71	genome	4625	108	2.33514
ptg000075l	925241	925337	-	MT2B	LTR	ERVL	7.7	96	genome	11378	11	0.0966778
ptg000075l	927060	927100	-	ORR1B1	LTR	ERVL-MaLR	18.4	40	genome	17279	3	0.0173621
ptg000075l	927659	928221	+	LTRIS2	LTR	ERV1	7.1	562	genome	1475	14	0.949153
ptg000075l	929182	930026	+	RLTR13C2	LTR	ERVK	16.3	844	genome	839	NA	NA
ptg000075l	930366	930943	+	LTRIS_Mus	LTR	ERV1	10.7	577	genome	776	NA	NA
ptg000075l	930944	931283	+	RLTR1B	LTR	ERV1	7.1	339	genome	932	1	0.107296
ptg000075l	931288	931453	+	RLTR1B	LTR	ERV1	10.8	165	genome	932	1	0.107296
ptg000075l	931779	932159	-	ORR1B1	LTR	ERVL-MaLR	14	380	genome	17279	3	0.0173621
ptg000075l	933943	934357	+	RLTR9E	LTR	ERVK	12.3	414	genome	1210	NA	NA
ptg000075l	946172	946873	+	RLTR17	LTR	ERVK	13	701	genome	1236	2	0.161812
ptg000075l	949584	950089	+	LTRIS2	LTR	ERV1	3.6	505	genome	1475	14	0.949153
ptg000075l	953800	953998	+	RLTR13C1	LTR	ERVK	10.4	198	genome	412	NA	NA
ptg000075l	954397	955173	+	RLTR13C1	LTR	ERVK	8.6	776	genome	412	NA	NA
ptg000075l	957166	957484	+	ORR1B1	LTR	ERVL-MaLR	10.6	318	genome	17279	3	0.0173621
ptg000075l	967338	967435	+	RLTR17B_Mm	LTR	ERVK	20.4	97	genome	47308	25	0.0528452
ptg000075l	976158	976478	-	ORR1E	LTR	ERVL-MaLR	22.9	320	genome	19703	NA	NA
ptg000075l	979382	979401	+	RLTR17B_Mm	LTR	ERVK	23.2	19	genome	47308	25	0.0528452
ptg000075l	979487	979512	+	RLTR17B_Mm	LTR	ERVK	23.2	25	genome	47308	25	0.0528452
ptg000075l	987054	987115	+	RLTR20A4	LTR	ERVK	24.2	61	genome	12167	1	0.00821895
ptg000075l	990803	991238	+	MER68B	LTR	ERVL	27.8	435	genome	105	NA	NA
ptg000075l	992987	993157	+	ORR1C2	LTR	ERVL-MaLR	15.9	170	genome	12029	NA	NA
ptg000075l	995038	995408	+	MTC	LTR	ERVL-MaLR	11.4	370	genome	25424	4	0.0157332
ptg000075l	998827	999033	+	RLTR17B_Mm	LTR	ERVK	20.6	206	genome	47308	25	0.0528452
ptg000075l	1001252	1001269	+	RLTR21	LTR	ERVK	13	17	genome	3293	3	0.0911023
ptg000075l	1001307	1001344	+	RLTR21	LTR	ERVK	13	37	genome	3293	3	0.0911023
ptg000075l	1004476	1004536	+	MLT1D	LTR	ERVL-MaLR	16.4	60	genome	4819	1	0.0207512
ptg000075l	1004879	1005243	+	MLT1D	LTR	ERVL-MaLR	27.8	364	genome	4819	1	0.0207512
ptg000075l	1007003	1007243	+	RLTR17B_Mm	LTR	ERVK	16.1	240	genome	47308	25	0.0528452
ptg000075l	1007769	1008182	+	MTC	LTR	ERVL-MaLR	16.1	413	genome	25424	4	0.0157332
ptg000075l	1010266	1010428	-	LTR78B	LTR	ERV1	29.6	162	genome	70	NA	NA
ptg000075l	1015239	1015590	+	RMER20B	LTR	ERVK	18.3	351	genome	1743	NA	NA
ptg000075l	1024469	1024769	+	MTE2b	LTR	ERVL-MaLR	22.5	300	genome	15476	NA	NA
ptg000075l	1024926	1024991	+	MTE2b	LTR	ERVL-MaLR	16.2	65	genome	15476	NA	NA
ptg000075l	1040037	1040065	-	ORR1B1-int	LTR	ERVL-MaLR	6.8	28	genome	71667	64	0.0893019
ptg000075l	1041715	1042116	+	RMER17C	LTR	ERVK	12.8	401	genome	6506	5	0.0768521
ptg000075l	1058178	1058507	+	ORR1A4	LTR	ERVL-MaLR	10.1	329	genome	9048	1	0.0110522
ptg000075l	1067429	1067754	+	MTD	LTR	ERVL-MaLR	21.6	325	genome	48596	4	0.00823113
ptg000075l	1067773	1068859	+	MTD	LTR	ERVL-MaLR	24.2	1086	genome	48596	4	0.00823113
ptg000075l	1068886	1069056	+	MTD	LTR	ERVL-MaLR	17.8	170	genome	48596	4	0.00823113
ptg000075l	1069036	1069052	+	ORR1B1-int	LTR	ERVL-MaLR	12.6	16	genome	71667	64	0.0893019
ptg000075l	1069251	1069386	+	MTD	LTR	ERVL-MaLR	22.1	135	genome	48596	4	0.00823113
ptg000075l	1072763	1072859	+	ORR1F	LTR	ERVL-MaLR	25.8	96	genome	14518	15	0.10332
ptg000075l	1072988	1073667	+	RMER19A	LTR	ERVK	14.1	679	genome	1997	NA	NA
ptg000075l	1073736	1073919	+	ORR1F	LTR	ERVL-MaLR	31	183	genome	14518	15	0.10332
ptg000075l	1078730	1078852	+	ORR1F	LTR	ERVL-MaLR	21.6	122	genome	14518	15	0.10332
ptg000075l	1079514	1079592	+	ORR1F	LTR	ERVL-MaLR	22.1	78	genome	14518	15	0.10332
ptg000075l	1092776	1092954	+	MER77	LTR	ERVL	32.1	178	genome	327	NA	NA
ptg000075l	1092957	1093354	+	MER70B	LTR	ERVL	29.2	397	genome	126	NA	NA
ptg000075l	1093609	1093632	+	ORR1B1-int	LTR	ERVL-MaLR	16.9	23	genome	71667	64	0.0893019
ptg000075l	1100109	1100264	-	ORR1B1-int	LTR	ERVL-MaLR	25.9	155	genome	71667	64	0.0893019
ptg000075l	1129749	1130212	+	RLTR11B	LTR	ERVK	15.6	463	genome	1084	6	0.553506
ptg000075l	1132443	1132728	+	MLT1E2	LTR	ERVL-MaLR	33.9	285	genome	990	NA	NA
ptg000075l	1132836	1133121	+	MTE2a	LTR	ERVL-MaLR	20.1	285	genome	13866	NA	NA
ptg000075l	1133122	1133227	+	MLT1E2	LTR	ERVL-MaLR	26.7	105	genome	990	NA	NA
ptg000075l	1136285	1136804	+	BGLII_B	LTR	ERVK	18	519	genome	1026	19	1.85185
ptg000075l	1147968	1148270	-	MTE2b	LTR	ERVL-MaLR	24.3	302	genome	15476	NA	NA
ptg000075l	1148315	1148609	+	IAPEY3C_LTR	LTR	ERVK	3	294	genome	244	NA	NA
ptg000075l	1148616	1148664	-	MTE2b	LTR	ERVL-MaLR	6.1	48	genome	15476	NA	NA
ptg000075l	1154565	1154645	+	MER34B-int	LTR	ERV1	21.1	80	genome	264	NA	NA
ptg000075l	1154583	1154714	+	RLTR17B_Mm	LTR	ERVK	16.9	131	genome	47308	25	0.0528452
ptg000075l	1171424	1171678	+	MT2B1	LTR	ERVL	17.3	254	genome	7393	NA	NA
ptg000075l	1172365	1172477	+	ORR1B1	LTR	ERVL-MaLR	13	112	genome	17279	3	0.0173621
ptg000075l	1172511	1172745	+	ORR1B1	LTR	ERVL-MaLR	15.8	234	genome	17279	3	0.0173621
ptg000075l	1176459	1177005	+	LTRIS2	LTR	ERV1	4.8	546	genome	1475	14	0.949153
ptg000075l	1177260	1177342	+	MTD	LTR	ERVL-MaLR	19.8	82	genome	48596	4	0.00823113
ptg000075l	1177482	1177614	+	MTD	LTR	ERVL-MaLR	17.1	132	genome	48596	4	0.00823113
ptg000075l	1178205	1178484	+	RLTR24	LTR	ERV1	19.3	279	genome	1242	NA	NA
ptg000075l	1178553	1178954	+	RMER13A	LTR	ERVK	9.4	401	genome	1153	NA	NA
ptg000075l	1178956	1179198	+	RMER13A	LTR	ERVK	19	242	genome	1153	NA	NA
ptg000075l	1193994	1194069	-	RLTR20C1_MM	LTR	ERVK	8.7	75	genome	5470	1	0.0182815
ptg000075l	1215916	1216458	+	RMER20B	LTR	ERVK	20.9	542	genome	1743	NA	NA
ptg000075l	1217263	1217645	+	ORR1C2	LTR	ERVL-MaLR	24.1	382	genome	12029	NA	NA
ptg000075l	1218943	1219220	+	ORR1B1	LTR	ERVL-MaLR	16.9	277	genome	17279	3	0.0173621
ptg000075l	1220419	1220599	+	MTD	LTR	ERVL-MaLR	17.7	180	genome	48596	4	0.00823113
ptg000075l	1221343	1221464	+	MTD	LTR	ERVL-MaLR	14.4	121	genome	48596	4	0.00823113
ptg000075l	1221799	1221844	+	MTD	LTR	ERVL-MaLR	7.4	45	genome	48596	4	0.00823113
ptg000075l	1222046	1222206	-	ORR1B1	LTR	ERVL-MaLR	16.1	160	genome	17279	3	0.0173621
ptg000075l	1224269	1224630	+	RLTR14_RN	LTR	ERV1	15	361	genome	1087	5	0.459982
ptg000075l	1224673	1224804	+	RLTR14_RN	LTR	ERV1	12.9	131	genome	1087	5	0.459982
ptg000075l	1236330	1237084	+	RMER6A	LTR	ERVK	12.3	754	genome	4625	108	2.33514
ptg000075l	1237180	1237638	+	RMER16B	LTR	ERVK	9.6	458	genome	106	NA	NA
ptg000075l	1249461	1249593	-	RLTR17B_Mm	LTR	ERVK	25.2	132	genome	47308	25	0.0528452
ptg000075l	1252728	1252952	+	RMER13A	LTR	ERVK	14.6	224	genome	1153	NA	NA
ptg000075l	1252952	1253642	+	RMER13A	LTR	ERVK	17.2	690	genome	1153	NA	NA
ptg000075l	1254949	1254996	+	RLTR17B_Mm	LTR	ERVK	14.6	47	genome	47308	25	0.0528452
ptg000075l	1267063	1267244	+	ORR1G	LTR	ERVL-MaLR	26.2	181	genome	5292	8	0.151172
ptg000075l	1271632	1271648	+	ORR1B1-int	LTR	ERVL-MaLR	15.9	16	genome	71667	64	0.0893019
ptg000075l	1272106	1272438	+	RMER6D	LTR	ERVK	15.3	332	genome	2719	NA	NA
ptg000075l	1282454	1282849	+	MTB	LTR	ERVL-MaLR	6.6	395	genome	7979	1	0.0125329
ptg000075l	1286082	1286209	-	RLTR17B_Mm	LTR	ERVK	17.5	127	genome	47308	25	0.0528452
ptg000075l	1297765	1297824	+	RMER12C	LTR	ERVK	18.3	59	genome	7405	5	0.0675219
ptg000075l	1300417	1300773	-	MTD	LTR	ERVL-MaLR	22.3	356	genome	48596	4	0.00823113
ptg000075l	1321135	1321508	+	ORR1D1	LTR	ERVL-MaLR	18.6	373	genome	22351	5	0.0223704
ptg000075l	1322114	1322624	+	MER67D	LTR	ERV1	28.2	510	genome	333	NA	NA
ptg000075l	1324755	1325090	-	ORR1A1	LTR	ERVL-MaLR	4.3	335	genome	4845	4	0.0825593
ptg000075l	1325922	1326096	-	RLTR19-int	LTR	ERVK	18.1	174	genome	3124	2	0.0640205
ptg000075l	1326106	1326182	+	RLTR19-int	LTR	ERVK	16.9	76	genome	3124	2	0.0640205
ptg000075l	1326183	1326705	-	MLTR31E_MM	LTR	ERVK	12.2	522	genome	147	NA	NA
ptg000075l	1326706	1326992	+	RLTR19-int	LTR	ERVK	14	286	genome	3124	2	0.0640205
ptg000075l	1327216	1328072	+	RLTR19-int	LTR	ERVK	17.6	856	genome	3124	2	0.0640205
ptg000075l	1328433	1328683	+	RLTR11A2	LTR	ERVK	17.2	250	genome	2696	NA	NA
ptg000075l	1328778	1329010	+	RLTR11A2	LTR	ERVK	17.2	232	genome	2696	NA	NA
ptg000075l	1334218	1334285	+	RMER3D-int	LTR	ERVK	13.4	67	genome	2331	6	0.2574
ptg000075l	1336410	1336512	+	RMER3D-int	LTR	ERVK	18.4	102	genome	2331	6	0.2574
ptg000075l	1336514	1336863	+	RLTR31M	LTR	ERVK	10.1	349	genome	278	NA	NA
ptg000075l	1351526	1351641	+	ORR1B1	LTR	ERVL-MaLR	12.1	115	genome	17279	3	0.0173621
ptg000075l	1368842	1369242	+	MTA_Mm	LTR	ERVL-MaLR	4.6	400	genome	18538	54	0.291294
ptg000075l	1369527	1369588	-	LTR16A1	LTR	ERVL	17.7	61	genome	221	NA	NA
ptg000075l	1372487	1372561	+	RLTR31D_MM	LTR	ERVK	1.3	74	genome	5976	NA	NA
ptg000075l	1382416	1382477	-	RLTR20C1_MM	LTR	ERVK	12.9	61	genome	5470	1	0.0182815
ptg000075l	1385809	1386119	+	RMER20C_Mm	LTR	ERVK	21.9	310	genome	1408	NA	NA
ptg000075l	1386864	1386937	-	RLTR51A_Mm	LTR	ERVK	14.9	73	genome	3082	1	0.0324465
ptg000075l	1389542	1390390	-	RMER17A2	LTR	ERVK	11.9	848	genome	1574	NA	NA
ptg000075l	1400518	1400749	+	ORR1A4	LTR	ERVL-MaLR	14.2	231	genome	9048	1	0.0110522
ptg000075l	1400756	1400874	-	RMER6A	LTR	ERVK	14.4	118	genome	4625	108	2.33514
ptg000075l	1400983	1401029	-	RMER6A	LTR	ERVK	14.4	46	genome	4625	108	2.33514
ptg000075l	1401045	1401175	+	ORR1A4	LTR	ERVL-MaLR	13.1	130	genome	9048	1	0.0110522
ptg000075l	1401723	1401820	+	MTE2b	LTR	ERVL-MaLR	21.4	97	genome	15476	NA	NA
ptg000075l	1401821	1402105	+	MTE2b	LTR	ERVL-MaLR	25.6	284	genome	15476	NA	NA
ptg000075l	1402312	1402363	+	RMER6A	LTR	ERVK	11.5	51	genome	4625	108	2.33514
ptg000075l	1407913	1408255	+	MTEb	LTR	ERVL-MaLR	27.8	342	genome	10728	19	0.177107
ptg000075l	1412462	1412787	+	MTD	LTR	ERVL-MaLR	20.8	325	genome	48596	4	0.00823113
ptg000075l	1421159	1421543	-	MTD	LTR	ERVL-MaLR	21.5	384	genome	48596	4	0.00823113
ptg000075l	1431251	1431484	+	ORR1D1	LTR	ERVL-MaLR	18.4	233	genome	22351	5	0.0223704
ptg000075l	1431524	1431667	+	ORR1D1	LTR	ERVL-MaLR	22.4	143	genome	22351	5	0.0223704
ptg000075l	1434491	1434615	+	MLT1D	LTR	ERVL-MaLR	30.4	124	genome	4819	1	0.0207512
ptg000075l	1437779	1437883	-	MLT1C	LTR	ERVL-MaLR	25.7	104	genome	2924	NA	NA
ptg000075l	1440928	1441450	-	MT2B1	LTR	ERVL	21.1	522	genome	7393	NA	NA
ptg000075l	1441457	1441604	-	MERVL_2A-int	LTR	ERVL	18.9	147	genome	3907	NA	NA
ptg000075l	1441596	1441775	-	MERVL_2A-int	LTR	ERVL	18.1	179	genome	3907	NA	NA
ptg000075l	1441776	1442715	-	MERVL_2A-int	LTR	ERVL	20.9	939	genome	3907	NA	NA
ptg000075l	1442791	1443408	-	MERVL_2A-int	LTR	ERVL	19.2	617	genome	3907	NA	NA
ptg000075l	1443596	1443970	-	MERVL_2A-int	LTR	ERVL	20	374	genome	3907	NA	NA
ptg000075l	1443989	1444167	+	MERVL_2A-int	LTR	ERVL	20.2	178	genome	3907	NA	NA
ptg000075l	1444167	1444245	-	MERVL_2A-int	LTR	ERVL	18.7	78	genome	3907	NA	NA
ptg000075l	1444264	1444543	+	RMER6A	LTR	ERVK	11.8	279	genome	4625	108	2.33514
ptg000075l	1444541	1445031	+	RMER6A	LTR	ERVK	13.2	490	genome	4625	108	2.33514
ptg000075l	1445032	1445497	-	MERVL_2A-int	LTR	ERVL	25.8	465	genome	3907	NA	NA
ptg000075l	1445928	1446992	-	MERVL_2A-int	LTR	ERVL	18.1	1064	genome	3907	NA	NA
ptg000075l	1447044	1447233	-	MERVL_2A-int	LTR	ERVL	20	189	genome	3907	NA	NA
ptg000075l	1447236	1447276	-	MT2B1	LTR	ERVL	17.2	40	genome	7393	NA	NA
ptg000075l	1447471	1447899	-	MT2B1	LTR	ERVL	17.2	428	genome	7393	NA	NA
ptg000075l	1449671	1450064	-	MTA_Mm	LTR	ERVL-MaLR	5.6	393	genome	18538	54	0.291294
ptg000075l	1470603	1471080	+	RLTR20A2	LTR	ERVK	15.7	477	genome	442	NA	NA
ptg000075l	1471133	1471234	+	RLTR20A2	LTR	ERVK	15.7	101	genome	442	NA	NA
ptg000075l	1476732	1476799	+	RLTR17B_Mm	LTR	ERVK	18.2	67	genome	47308	25	0.0528452
ptg000075l	1486637	1486969	+	MLT1A0	LTR	ERVL-MaLR	30.9	332	genome	6155	NA	NA
ptg000075l	1487650	1487989	-	MTE2b	LTR	ERVL-MaLR	26.5	339	genome	15476	NA	NA
ptg000075l	1499407	1499920	+	RLTR20B3	LTR	ERVK	16.1	513	genome	851	NA	NA
ptg000075l	1503347	1503815	+	MT2A	LTR	ERVL	30.6	468	genome	7483	22	0.294
ptg000075l	1520024	1520384	+	MER34B	LTR	ERV1	27.5	360	genome	214	NA	NA
ptg000075l	1521301	1521385	-	RLTR20A4	LTR	ERVK	8.4	84	genome	12167	1	0.00821895
ptg000075l	1523230	1523327	+	MTEb	LTR	ERVL-MaLR	20.6	97	genome	10728	19	0.177107
ptg000075l	1523399	1523498	+	RMER12C	LTR	ERVK	4	99	genome	7405	5	0.0675219
ptg000075l	1523519	1523626	+	RMER12C	LTR	ERVK	3.2	107	genome	7405	5	0.0675219
ptg000075l	1523703	1523763	+	RMER12C	LTR	ERVK	9.5	60	genome	7405	5	0.0675219
ptg000075l	1523756	1523911	+	RMER12C	LTR	ERVK	3.8	155	genome	7405	5	0.0675219
ptg000075l	1523988	1524152	+	RMER12C	LTR	ERVK	4.5	164	genome	7405	5	0.0675219
ptg000075l	1527398	1527912	-	MLTR11A	LTR	ERVK	23	514	genome	2007	NA	NA
ptg000075l	1529410	1529471	-	RLTR20A4	LTR	ERVK	22.6	61	genome	12167	1	0.00821895
ptg000075l	1534145	1534157	+	MYSERV6-int	LTR	ERVK	13.8	12	genome	11246	45	0.400142
ptg000075l	1537159	1537307	+	ORR1F	LTR	ERVL-MaLR	24.6	148	genome	14518	15	0.10332
ptg000075l	1537310	1537554	+	RMER6BA	LTR	ERVK	12.4	244	genome	1004	1	0.0996016
ptg000075l	1537516	1537566	-	RMER6B	LTR	ERVK	10.4	50	genome	1358	3	0.220913
ptg000075l	1537567	1537659	+	RMER6BA	LTR	ERVK	8.6	92	genome	1004	1	0.0996016
ptg000075l	1571908	1572439	+	RLTR11A	LTR	ERVK	20	531	genome	2790	NA	NA
ptg000075l	1589088	1589395	-	ORR1B1	LTR	ERVL-MaLR	13.1	307	genome	17279	3	0.0173621
ptg000075l	1597615	1598453	+	RMER19B	LTR	ERVK	18	838	genome	5546	NA	NA
ptg000075l	1600139	1600240	-	RLTR17B_Mm	LTR	ERVK	19	101	genome	47308	25	0.0528452
ptg000075l	1600161	1600271	+	RLTR17B_Mm	LTR	ERVK	26.2	110	genome	47308	25	0.0528452
ptg000075l	1600571	1600906	+	ORR1D1	LTR	ERVL-MaLR	19.2	335	genome	22351	5	0.0223704
ptg000075l	1616599	1616797	-	MLT2B1	LTR	ERVL	33	198	genome	1193	NA	NA
ptg000075l	1617021	1617520	+	MT2B1	LTR	ERVL	18	499	genome	7393	NA	NA
ptg000075l	1630057	1630383	-	ORR1A1	LTR	ERVL-MaLR	14.2	326	genome	4845	4	0.0825593
ptg000075l	1631301	1631897	+	RLTR26	LTR	ERVK	11.4	596	genome	615	8	1.30081
ptg000075l	1636557	1636627	+	RLTR25A	LTR	ERVK	15.9	70	genome	2174	18	0.827967
ptg000075l	1637041	1637337	-	ORR1E	LTR	ERVL-MaLR	26.6	296	genome	19703	NA	NA
ptg000075l	1639696	1640044	-	RLTR15	LTR	ERVK	14.1	348	genome	2316	NA	NA
ptg000075l	1657275	1657626	+	RLTR10	LTR	ERVK	6.6	351	genome	2828	3	0.106082
ptg000075l	1670144	1670174	+	RLTR17B_Mm	LTR	ERVK	22.9	30	genome	47308	25	0.0528452
ptg000075l	1670220	1670271	+	RLTR17B_Mm	LTR	ERVK	22.9	51	genome	47308	25	0.0528452
ptg000075l	1677955	1678021	+	RLTR20A4	LTR	ERVK	18.2	66	genome	12167	1	0.00821895
ptg000075l	1680295	1681420	+	MTD	LTR	ERVL-MaLR	24.4	1125	genome	48596	4	0.00823113
ptg000075l	1681433	1681797	+	MTD	LTR	ERVL-MaLR	23.7	364	genome	48596	4	0.00823113
ptg000075l	1686077	1686583	-	RLTR16B_MM	LTR	ERVK	22.9	506	genome	1137	1	0.0879507
ptg000075l	1704746	1704933	+	RLTR16B_MM	LTR	ERVK	21.6	187	genome	1137	1	0.0879507
ptg000075l	1704988	1705394	+	RLTR16B_MM	LTR	ERVK	21.6	406	genome	1137	1	0.0879507
ptg000075l	1708609	1708796	-	MER90a	LTR	ERV1	29.1	187	genome	236	NA	NA
ptg000075l	1720807	1720894	-	RLTR17B_Mm	LTR	ERVK	25	87	genome	47308	25	0.0528452
ptg000075l	1721819	1722213	-	MTA_Mm	LTR	ERVL-MaLR	4.6	394	genome	18538	54	0.291294
ptg000075l	1729192	1729660	-	RLTR16	LTR	ERVK	16.9	468	genome	1219	NA	NA
ptg000075l	1733388	1733735	+	MTD	LTR	ERVL-MaLR	23.9	347	genome	48596	4	0.00823113
ptg000075l	1738467	1738818	+	MTD	LTR	ERVL-MaLR	22	351	genome	48596	4	0.00823113
ptg000075l	1742147	1742478	-	MTE2b	LTR	ERVL-MaLR	25.8	331	genome	15476	NA	NA
ptg000075l	1751378	1751730	-	MTE2b	LTR	ERVL-MaLR	28.1	352	genome	15476	NA	NA
ptg000075l	1769799	1770092	-	ORR1A2	LTR	ERVL-MaLR	13.9	293	genome	16534	2	0.0120963
ptg000075l	1771336	1771746	+	MTE2a	LTR	ERVL-MaLR	25.2	410	genome	13866	NA	NA
ptg000075l	1772323	1772682	-	RLTR31B2	LTR	ERVK	18.4	359	genome	1234	NA	NA
ptg000075l	1775906	1776010	-	ORR1D1	LTR	ERVL-MaLR	19.1	104	genome	22351	5	0.0223704
ptg000075l	1778627	1778697	-	RMER12C	LTR	ERVK	20	70	genome	7405	5	0.0675219
ptg000075l	1778793	1779178	+	MTC	LTR	ERVL-MaLR	15.6	385	genome	25424	4	0.0157332
ptg000075l	1781708	1781761	+	RLTR20C1_MM	LTR	ERVK	16.7	53	genome	5470	1	0.0182815
ptg000075l	1785045	1785105	+	RLTR20A4	LTR	ERVK	26.2	60	genome	12167	1	0.00821895
ptg000075l	1786245	1786672	+	RMER17C	LTR	ERVK	16.3	427	genome	6506	5	0.0768521
ptg000075l	1791106	1792101	+	RLTR13D5	LTR	ERVK	9.2	995	genome	507	1	0.197239
ptg000075l	1802564	1802595	+	ORR1B1-int	LTR	ERVL-MaLR	23.6	31	genome	71667	64	0.0893019
ptg000075l	1811366	1811530	+	ORR1F	LTR	ERVL-MaLR	24.1	164	genome	14518	15	0.10332
ptg000075l	1811784	1812019	+	RMER13B	LTR	ERVK	18.8	235	genome	2231	NA	NA
ptg000075l	1812019	1812683	+	RMER13A	LTR	ERVK	16.6	664	genome	1153	NA	NA
ptg000075l	1815702	1815848	-	RLTR17B_Mm	LTR	ERVK	31.2	146	genome	47308	25	0.0528452
ptg000075l	1817326	1817495	-	ORR1F	LTR	ERVL-MaLR	30.9	169	genome	14518	15	0.10332
ptg000075l	1825744	1826086	+	ORR1D2	LTR	ERVL-MaLR	24.4	342	genome	15632	57	0.364637
ptg000075l	1826850	1827641	+	RMER13A	LTR	ERVK	17.9	791	genome	1153	NA	NA
ptg000075l	1833858	1834250	+	MTA_Mm	LTR	ERVL-MaLR	2.5	392	genome	18538	54	0.291294
ptg000075l	1834664	1835073	-	MTC	LTR	ERVL-MaLR	25.8	409	genome	25424	4	0.0157332
ptg000075l	1843806	1844164	+	MTB_Mm	LTR	ERVL-MaLR	12.6	358	genome	5375	NA	NA
ptg000075l	1851633	1852273	+	RMER6C	LTR	ERVK	15.2	640	genome	5435	2	0.0367985
ptg000075l	1852257	1852273	+	ORR1B1-int	LTR	ERVL-MaLR	21.4	16	genome	71667	64	0.0893019
ptg000075l	1852560	1852624	+	RMER6C	LTR	ERVK	9.2	64	genome	5435	2	0.0367985
ptg000075l	1858870	1859188	-	MTEa	LTR	ERVL-MaLR	29.2	318	genome	16911	3	0.0177399
ptg000075l	1868325	1868490	+	MamRep1527	LTR		28.9	165	genome	106	NA	NA
ptg000075l	1869399	1869758	+	MTC	LTR	ERVL-MaLR	13.7	359	genome	25424	4	0.0157332
ptg000075l	1874440	1874776	-	ORR1F	LTR	ERVL-MaLR	29.2	336	genome	14518	15	0.10332
ptg000075l	1880789	1881176	-	MER21C	LTR	ERVL	32.4	387	genome	1393	NA	NA
ptg000075l	1890543	1890791	-	MLT1D	LTR	ERVL-MaLR	30.8	248	genome	4819	1	0.0207512
ptg000075l	1894031	1894049	-	RLTR20C1_MM	LTR	ERVK	18.4	18	genome	5470	1	0.0182815
ptg000075l	1914845	1915171	-	MTEb	LTR	ERVL-MaLR	24.4	326	genome	10728	19	0.177107
ptg000075l	1918869	1919215	+	ORR1A0	LTR	ERVL-MaLR	2.3	346	genome	2437	14	0.574477
ptg000075l	1919520	1920036	+	ERVB4_1C-LTR_Mm	LTR	ERVK	11.9	516	genome	271	NA	NA
ptg000075l	1920560	1920930	-	MTD	LTR	ERVL-MaLR	23.8	370	genome	48596	4	0.00823113
ptg000075l	1920931	1921327	+	MTA_Mm	LTR	ERVL-MaLR	6.8	396	genome	18538	54	0.291294
ptg000075l	1921328	1921389	-	MTD	LTR	ERVL-MaLR	16.4	61	genome	48596	4	0.00823113
ptg000075l	1929763	1930110	+	RMER17A	LTR	ERVK	12.1	347	genome	2139	8	0.374007
ptg000075l	1930255	1930651	+	RMER17A	LTR	ERVK	12.1	396	genome	2139	8	0.374007
ptg000075l	1937408	1937466	-	MYSERV6-int	LTR	ERVK	16.9	58	genome	11246	45	0.400142
ptg000075l	1938537	1939082	+	RMER4B	LTR	ERVK	17.8	545	genome	4988	NA	NA
ptg000075l	1941046	1941117	+	RLTR20A4	LTR	ERVK	27.8	71	genome	12167	1	0.00821895
ptg000075l	1947964	1948458	+	RLTR11A2	LTR	ERVK	18.8	494	genome	2696	NA	NA
ptg000075l	1956751	1957103	+	ORR1D2	LTR	ERVL-MaLR	27.7	352	genome	15632	57	0.364637
ptg000075l	1957301	1957894	+	ORR1D2	LTR	ERVL-MaLR	23.6	593	genome	15632	57	0.364637
ptg000075l	1957895	1957981	+	ORR1D2	LTR	ERVL-MaLR	21.2	86	genome	15632	57	0.364637
ptg000075l	1960871	1961562	-	RMER6D	LTR	ERVK	16.5	691	genome	2719	NA	NA
ptg000075l	1974635	1974957	+	MT2A	LTR	ERVL	22.7	322	genome	7483	22	0.294
ptg000075l	1975125	1975520	+	MTB_Mm	LTR	ERVL-MaLR	15.9	395	genome	5375	NA	NA
ptg000075l	1975587	1975636	+	MT2A	LTR	ERVL	16	49	genome	7483	22	0.294
ptg000075l	1975678	1976106	+	RMER17D2	LTR	ERVK	13.3	428	genome	1585	6	0.378549
ptg000075l	1976184	1976532	+	RMER17D2	LTR	ERVK	13.3	348	genome	1585	6	0.378549
ptg000075l	1977038	1977394	-	MTD	LTR	ERVL-MaLR	28.3	356	genome	48596	4	0.00823113
ptg000075l	1982384	1982498	-	MLT1A	LTR	ERVL-MaLR	31.6	114	genome	4031	NA	NA
ptg000075l	2000808	2000972	+	RLTR17B_Mm	LTR	ERVK	20	164	genome	47308	25	0.0528452
ptg000075l	2007851	2008235	+	RMER13B	LTR	ERVK	16.1	384	genome	2231	NA	NA
ptg000075l	2008268	2008816	+	RMER13B	LTR	ERVK	19.2	548	genome	2231	NA	NA
ptg000075l	2010430	2010825	+	MTA_Mm	LTR	ERVL-MaLR	4.6	395	genome	18538	54	0.291294
ptg000075l	2011732	2012073	-	MTB_Mm	LTR	ERVL-MaLR	19.9	341	genome	5375	NA	NA
ptg000075l	2016488	2016826	+	RLTR9A3	LTR	ERVK	12.9	338	genome	751	NA	NA
ptg000075l	2016845	2017164	+	ETnERV2-int	LTR	ERVK	23.4	319	genome	1769	NA	NA
ptg000075l	2017516	2018013	+	ETnERV2-int	LTR	ERVK	15.7	497	genome	1769	NA	NA
ptg000075l	2018061	2018747	+	ETnERV2-int	LTR	ERVK	15.7	686	genome	1769	NA	NA
ptg000075l	2018724	2018798	+	ERVB3_1-I_MM	LTR	ERVK	2.8	74	genome	258	2	0.775194
ptg000075l	2018773	2018820	+	MMERVK9E_I	LTR	ERVK	14.9	47	genome	1510	4	0.264901
ptg000075l	2018792	2018808	+	ORR1B1-int	LTR	ERVL-MaLR	14.9	16	genome	71667	64	0.0893019
ptg000075l	2018985	2019080	+	MMERVK9E_I	LTR	ERVK	17.7	95	genome	1510	4	0.264901
ptg000075l	2019079	2019123	+	MMERVK9E_I	LTR	ERVK	15.6	44	genome	1510	4	0.264901
ptg000075l	2019155	2019244	+	MMERVK9E_I	LTR	ERVK	24.4	89	genome	1510	4	0.264901
ptg000075l	2019259	2019526	+	RLTR9A3	LTR	ERVK	10.6	267	genome	751	NA	NA
ptg000075l	2020112	2020354	+	MER90a	LTR	ERV1	26	242	genome	236	NA	NA
ptg000075l	2022476	2022825	-	RMER17D2	LTR	ERVK	12.1	349	genome	1585	6	0.378549
ptg000075l	2022864	2023277	-	RMER17D2	LTR	ERVK	12.1	413	genome	1585	6	0.378549
ptg000075l	2027004	2027174	-	MTD	LTR	ERVL-MaLR	30	170	genome	48596	4	0.00823113
ptg000075l	2029530	2029848	-	RLTR31D_MM	LTR	ERVK	23.8	318	genome	5976	NA	NA
ptg000075l	2031237	2031496	+	RLTR22_Mur	LTR	ERVK	10.4	259	genome	2362	4	0.169348
ptg000075l	2031647	2032438	+	RLTR22_Mur	LTR	ERVK	8.3	791	genome	2362	4	0.169348
ptg000075l	2032483	2033298	+	RLTR22_Mur	LTR	ERVK	7.9	815	genome	2362	4	0.169348
ptg000075l	2033820	2033920	+	RLTR17B_Mm	LTR	ERVK	20.9	100	genome	47308	25	0.0528452
ptg000075l	2046235	2046769	+	RLTR20A3_MM	LTR	ERVK	22.5	534	genome	581	NA	NA
ptg000075l	2053327	2053651	+	ORR1B1	LTR	ERVL-MaLR	15.2	324	genome	17279	3	0.0173621
ptg000075l	2053673	2054600	+	ORR1B1	LTR	ERVL-MaLR	17.3	927	genome	17279	3	0.0173621
ptg000075l	2056184	2056451	+	MTE2b	LTR	ERVL-MaLR	24.1	267	genome	15476	NA	NA
ptg000075l	2056439	2056452	+	MYSERV6-int	LTR	ERVK	16.4	13	genome	11246	45	0.400142
ptg000075l	2060200	2060503	+	MLT1E2	LTR	ERVL-MaLR	28.7	303	genome	990	NA	NA
ptg000075l	2075624	2075936	+	ORR1B2	LTR	ERVL-MaLR	16	312	genome	9245	NA	NA
ptg000075l	2080741	2080872	+	MTD	LTR	ERVL-MaLR	21.4	131	genome	48596	4	0.00823113
ptg000075l	2083001	2083962	-	RLTR13D6	LTR	ERVK	15.9	961	genome	832	NA	NA
ptg000075l	2084936	2085159	-	MTD	LTR	ERVL-MaLR	25.5	223	genome	48596	4	0.00823113
ptg000075l	2085195	2085384	-	MTD	LTR	ERVL-MaLR	25.5	189	genome	48596	4	0.00823113
ptg000075l	2086847	2087188	+	MT2B1	LTR	ERVL	18.1	341	genome	7393	NA	NA
ptg000075l	2087340	2087399	+	MT2B1	LTR	ERVL	13.2	59	genome	7393	NA	NA
ptg000075l	2088307	2088714	+	MLT1D	LTR	ERVL-MaLR	33.2	407	genome	4819	1	0.0207512
ptg000075l	2089060	2089397	+	MLT1B	LTR	ERVL-MaLR	31.9	337	genome	5679	3	0.0528262
ptg000075l	2098334	2099222	+	RMER17A2	LTR	ERVK	14.4	888	genome	1574	NA	NA
ptg000075l	2107201	2107590	-	MTC	LTR	ERVL-MaLR	13.5	389	genome	25424	4	0.0157332
ptg000075l	2109208	2109274	+	RLTR20A4	LTR	ERVK	10.4	66	genome	12167	1	0.00821895
ptg000075l	2117788	2118153	-	MLT1C	LTR	ERVL-MaLR	27.6	365	genome	2924	NA	NA
ptg000075l	2157645	2157804	+	RLTR17B_Mm	LTR	ERVK	21.5	159	genome	47308	25	0.0528452
ptg000075l	2158844	2158872	-	MYSERV6-int	LTR	ERVK	16.7	28	genome	11246	45	0.400142
ptg000075l	2188954	2189689	-	RMER13A2	LTR	ERVK	20.6	735	genome	1402	NA	NA
ptg000075l	2196783	2197176	+	MTA_Mm	LTR	ERVL-MaLR	7.1	393	genome	18538	54	0.291294
ptg000075l	2197795	2197857	-	RLTR17B_Mm	LTR	ERVK	17.5	62	genome	47308	25	0.0528452
ptg000075l	2197808	2197904	+	RLTR17B_Mm	LTR	ERVK	20.8	96	genome	47308	25	0.0528452
ptg000075l	2199297	2199372	-	MYSERV6-int	LTR	ERVK	11.8	75	genome	11246	45	0.400142
ptg000075l	2208381	2208490	-	MERVL_2A-int	LTR	ERVL	26.4	109	genome	3907	NA	NA
ptg000075l	2208421	2208622	-	ORR1A3-int	LTR	ERVL-MaLR	21.4	201	genome	9825	16	0.16285
ptg000075l	2217481	2217664	+	ORR1F	LTR	ERVL-MaLR	30.4	183	genome	14518	15	0.10332
ptg000075l	2232414	2232695	+	MER67D	LTR	ERV1	26.8	281	genome	333	NA	NA
ptg000075l	2232921	2233260	+	ORR1A1	LTR	ERVL-MaLR	6.8	339	genome	4845	4	0.0825593
ptg000075l	2235031	2235115	-	MTC	LTR	ERVL-MaLR	19.3	84	genome	25424	4	0.0157332
ptg000075l	2235131	2235371	-	MTC	LTR	ERVL-MaLR	21.6	240	genome	25424	4	0.0157332
ptg000075l	2235372	2236550	-	MTC	LTR	ERVL-MaLR	20.7	1178	genome	25424	4	0.0157332
ptg000075l	2236555	2236638	-	MTC	LTR	ERVL-MaLR	11.9	83	genome	25424	4	0.0157332
ptg000075l	2236628	2236724	-	MTC	LTR	ERVL-MaLR	19.1	96	genome	25424	4	0.0157332
ptg000075l	2241226	2241366	-	ORR1B1-int	LTR	ERVL-MaLR	18.1	140	genome	71667	64	0.0893019
ptg000075l	2246410	2246580	-	MTE2b	LTR	ERVL-MaLR	30.4	170	genome	15476	NA	NA
ptg000075l	2246623	2246735	-	MTE2b	LTR	ERVL-MaLR	18.7	112	genome	15476	NA	NA
ptg000075l	2246739	2247124	+	ORR1C1	LTR	ERVL-MaLR	13.2	385	genome	8806	9	0.102203
ptg000075l	2247742	2247828	+	RLTR17B_Mm	LTR	ERVK	18.8	86	genome	47308	25	0.0528452
ptg000075l	2250021	2250153	-	RMER15	LTR	ERVL	32.6	132	genome	13037	7	0.0536933
ptg000075l	2257645	2258594	+	RLTR13D6	LTR	ERVK	10.2	949	genome	832	NA	NA
ptg000075l	2261829	2262203	+	MLT1B	LTR	ERVL-MaLR	32.8	374	genome	5679	3	0.0528262
ptg000075l	2276374	2276419	-	RMER17A	LTR	ERVK	4.3	45	genome	2139	8	0.374007
ptg000075l	2280955	2281133	-	RLTR17B_Mm	LTR	ERVK	26.2	178	genome	47308	25	0.0528452
ptg000075l	2282322	2282471	+	RLTR17B_Mm	LTR	ERVK	18.3	149	genome	47308	25	0.0528452
ptg000075l	2284172	2284260	-	MTD	LTR	ERVL-MaLR	20.2	88	genome	48596	4	0.00823113
ptg000075l	2290372	2290432	+	RLTR20A4	LTR	ERVK	14.8	60	genome	12167	1	0.00821895
ptg000075l	2296039	2296057	+	ORR1B1-int	LTR	ERVL-MaLR	19.3	18	genome	71667	64	0.0893019
ptg000075l	2299001	2299346	+	RLTR15	LTR	ERVK	19.8	345	genome	2316	NA	NA
ptg000075l	2304981	2305312	+	ORR1E	LTR	ERVL-MaLR	27.2	331	genome	19703	NA	NA
ptg000075l	2310471	2310805	+	ERVB7_1-LTR_MM	LTR	ERVK	2.8	334	genome	859	6	0.698487
ptg000075l	2315338	2315353	+	ORR1B1-int	LTR	ERVL-MaLR	13.8	15	genome	71667	64	0.0893019
ptg000075l	2334610	2334750	-	ORR1B1-int	LTR	ERVL-MaLR	14.9	140	genome	71667	64	0.0893019
ptg000075l	2339761	2339849	+	RMER12C	LTR	ERVK	29.2	88	genome	7405	5	0.0675219
ptg000075l	2350951	2351162	+	RLTR17B_Mm	LTR	ERVK	20.9	211	genome	47308	25	0.0528452
ptg000075l	2351344	2351559	-	ORR1D2	LTR	ERVL-MaLR	24.5	215	genome	15632	57	0.364637
ptg000075l	2356084	2356236	+	MLT1C2	LTR	ERVL-MaLR	27.4	152	genome	4450	NA	NA
ptg000075l	2358862	2359256	-	MTA_Mm	LTR	ERVL-MaLR	7.1	394	genome	18538	54	0.291294
ptg000075l	2360614	2360953	-	ORR1B1	LTR	ERVL-MaLR	18.6	339	genome	17279	3	0.0173621
ptg000075l	2361600	2361671	+	RLTR20C2_MM	LTR	ERVK	15.6	71	genome	3905	NA	NA
ptg000075l	2364092	2364268	+	ORR1D2	LTR	ERVL-MaLR	21.5	176	genome	15632	57	0.364637
ptg000075l	2371329	2371386	-	RLTR20A4	LTR	ERVK	24.1	57	genome	12167	1	0.00821895
ptg000075l	2377793	2378243	+	RLTR20B4_MM	LTR	ERVK	14.9	450	genome	426	NA	NA
ptg000075l	2378686	2378719	+	RLTR20B4_MM	LTR	ERVK	20.2	33	genome	426	NA	NA
ptg000075l	2378759	2378802	+	RLTR20B4_MM	LTR	ERVK	20.2	43	genome	426	NA	NA
ptg000075l	2383903	2384020	-	ORR1B1-int	LTR	ERVL-MaLR	20.8	117	genome	71667	64	0.0893019
ptg000075l	2385422	2385556	-	ORR1A3-int	LTR	ERVL-MaLR	27.4	134	genome	9825	16	0.16285
ptg000075l	2388234	2388484	+	MTB_Mm	LTR	ERVL-MaLR	16.2	250	genome	5375	NA	NA
ptg000075l	2388513	2388654	+	MTB_Mm	LTR	ERVL-MaLR	23.4	141	genome	5375	NA	NA
ptg000075l	2392594	2392708	-	MLTR14	LTR	ERV1	17.5	114	genome	5549	18	0.324383
ptg000075l	2394897	2395205	-	ORR1F	LTR	ERVL-MaLR	31.4	308	genome	14518	15	0.10332
ptg000075l	2395516	2395688	-	RLTR17B_Mm	LTR	ERVK	27.4	172	genome	47308	25	0.0528452
ptg000075l	2395533	2395697	+	RLTR17B_Mm	LTR	ERVK	12.7	164	genome	47308	25	0.0528452
ptg000075l	2398254	2398635	-	MTA_Mm	LTR	ERVL-MaLR	9.4	381	genome	18538	54	0.291294
ptg000075l	2408815	2409247	+	MLT1D	LTR	ERVL-MaLR	27.8	432	genome	4819	1	0.0207512
ptg000075l	2417446	2418013	-	RMER17B2	LTR	ERVK	17.4	567	genome	1865	14	0.75067
ptg000075l	2424954	2425128	+	MLT1L	LTR	ERVL-MaLR	28.9	174	genome	517	NA	NA
ptg000075l	2430281	2430383	-	ORR1B1-int	LTR	ERVL-MaLR	28.4	102	genome	71667	64	0.0893019
ptg000075l	2432844	2432908	+	LTR78B	LTR	ERV1	18.5	64	genome	70	NA	NA
ptg000075l	2434294	2434337	-	RLTR17B_Mm	LTR	ERVK	26.9	43	genome	47308	25	0.0528452
ptg000075l	2434378	2434427	+	RLTR17B_Mm	LTR	ERVK	20.8	49	genome	47308	25	0.0528452
ptg000075l	2435670	2435900	+	MLT2B4	LTR	ERVL	30.7	230	genome	1185	NA	NA
ptg000075l	2438595	2438740	+	ORR1D1	LTR	ERVL-MaLR	19.2	145	genome	22351	5	0.0223704
ptg000075l	2443686	2443751	-	MYSERV6-int	LTR	ERVK	13.8	65	genome	11246	45	0.400142
ptg000075l	2447723	2448147	+	MMERGLN_LTR	LTR	ERV1	2.6	424	genome	641	6	0.936037
ptg000075l	2455283	2455675	+	MTD	LTR	ERVL-MaLR	23.8	392	genome	48596	4	0.00823113
ptg000075l	2456142	2456196	+	RLTR17B_Mm	LTR	ERVK	18.5	54	genome	47308	25	0.0528452
ptg000075l	2456410	2456775	-	RLTR10C	LTR	ERVK	13.6	365	genome	1972	3	0.15213
ptg000075l	2457370	2458288	-	RMER17A2	LTR	ERVK	10.6	918	genome	1574	NA	NA
ptg000075l	2475934	2476383	+	HERV16-int	LTR	ERVL	36.4	449	genome	582	NA	NA
ptg000075l	2482684	2482975	-	ORR1D2	LTR	ERVL-MaLR	26.9	291	genome	15632	57	0.364637
ptg000075l	2490564	2491267	-	ERV3-16A3_I	LTR	ERVL	32.1	703	genome	708	NA	NA
ptg000075l	2492050	2492593	-	RMER17B	LTR	ERVK	14.6	543	genome	2178	5	0.229568
ptg000075l	2503849	2503946	+	MLT1A1	LTR	ERVL-MaLR	30.6	97	genome	5835	NA	NA
ptg000075l	2513854	2513906	+	MTE2b	LTR	ERVL-MaLR	22.6	52	genome	15476	NA	NA
ptg000075l	2518443	2518760	-	RLTR16B_MM	LTR	ERVK	16.4	317	genome	1137	1	0.0879507
ptg000075l	2518761	2519101	+	RLTR17	LTR	ERVK	20.4	340	genome	1236	2	0.161812
ptg000075l	2519090	2519153	+	ORR1C2	LTR	ERVL-MaLR	9.2	63	genome	12029	NA	NA
ptg000075l	2519191	2520329	+	ORR1C2	LTR	ERVL-MaLR	23.7	1138	genome	12029	NA	NA
ptg000075l	2520733	2520806	+	ORR1C2	LTR	ERVL-MaLR	20.5	73	genome	12029	NA	NA
ptg000075l	2520808	2521051	+	ORR1C2	LTR	ERVL-MaLR	24.5	243	genome	12029	NA	NA
ptg000075l	2521052	2521539	+	RLTR1A2_MM	LTR	ERV1	10.4	487	genome	394	NA	NA
ptg000075l	2521540	2521650	+	MMVL30-int	LTR	ERV1	10.8	110	genome	1012	3	0.296443
ptg000075l	2521666	2521754	+	MMVL30-int	LTR	ERV1	18	88	genome	1012	3	0.296443
ptg000075l	2521758	2521879	+	MMVL30-int	LTR	ERV1	13.6	121	genome	1012	3	0.296443
ptg000075l	2521925	2522023	+	MMVL30-int	LTR	ERV1	13.6	98	genome	1012	3	0.296443
ptg000075l	2522467	2522912	+	MMVL30-int	LTR	ERV1	13.6	445	genome	1012	3	0.296443
ptg000075l	2522972	2523073	+	RLTR1B-int	LTR	ERV1	9.6	101	genome	1376	5	0.363372
ptg000075l	2523069	2523097	+	RLTR1B-int	LTR	ERV1	8.4	28	genome	1376	5	0.363372
ptg000075l	2523181	2524659	+	RLTR1B-int	LTR	ERV1	10.5	1478	genome	1376	5	0.363372
ptg000075l	2524658	2525209	+	RLTR1B-int	LTR	ERV1	8	551	genome	1376	5	0.363372
ptg000075l	2525214	2525362	+	RLTR1B-int	LTR	ERV1	13.3	148	genome	1376	5	0.363372
ptg000075l	2525363	2525851	+	RLTR1A2_MM	LTR	ERV1	11.3	488	genome	394	NA	NA
ptg000075l	2525854	2525976	+	ORR1C2	LTR	ERVL-MaLR	18	122	genome	12029	NA	NA
ptg000075l	2526650	2526696	+	RMER4B	LTR	ERVK	14.9	46	genome	4988	NA	NA
ptg000075l	2526729	2526813	-	RMER4B	LTR	ERVK	23.8	84	genome	4988	NA	NA
ptg000075l	2527194	2528051	-	RLTR13A2	LTR	ERVK	4	857	genome	238	NA	NA
ptg000075l	2531179	2531431	+	MTE2b	LTR	ERVL-MaLR	28.1	252	genome	15476	NA	NA
ptg000075l	2532584	2532958	-	MTA_Mm	LTR	ERVL-MaLR	6.2	374	genome	18538	54	0.291294
ptg000075l	2532959	2534118	-	MTA_Mm	LTR	ERVL-MaLR	12	1159	genome	18538	54	0.291294
ptg000075l	2534118	2534515	-	MTA_Mm	LTR	ERVL-MaLR	5.1	397	genome	18538	54	0.291294
ptg000075l	2546920	2547827	-	RMER17B	LTR	ERVK	14.7	907	genome	2178	5	0.229568
ptg000075l	2547828	2547933	+	MT2A	LTR	ERVL	33	105	genome	7483	22	0.294
ptg000075l	2548052	2548209	+	ORR1C2	LTR	ERVL-MaLR	23.7	157	genome	12029	NA	NA
ptg000075l	2548206	2548382	-	ORR1D1	LTR	ERVL-MaLR	16.4	176	genome	22351	5	0.0223704
ptg000075l	2548393	2548467	-	ORR1D1	LTR	ERVL-MaLR	16	74	genome	22351	5	0.0223704
ptg000075l	2548471	2549025	-	RLTR20B2	LTR	ERVK	18.2	554	genome	934	NA	NA
ptg000075l	2549026	2549079	-	ORR1D1	LTR	ERVL-MaLR	25	53	genome	22351	5	0.0223704
ptg000075l	2550046	2550527	-	ORR1D1	LTR	ERVL-MaLR	22.4	481	genome	22351	5	0.0223704
ptg000075l	2550586	2550853	-	ORR1D1	LTR	ERVL-MaLR	24.9	267	genome	22351	5	0.0223704
ptg000075l	2551434	2551570	-	ORR1D1	LTR	ERVL-MaLR	16.8	136	genome	22351	5	0.0223704
ptg000075l	2551579	2552114	-	RLTR12A	LTR	ERVK	21.8	535	genome	884	NA	NA
ptg000075l	2552123	2552380	-	ORR1D1	LTR	ERVL-MaLR	18.2	257	genome	22351	5	0.0223704
ptg000075l	2552403	2552751	-	ORR1D1	LTR	ERVL-MaLR	19.4	348	genome	22351	5	0.0223704
ptg000075l	2557583	2557687	+	RLTR17B_Mm	LTR	ERVK	22.7	104	genome	47308	25	0.0528452
ptg000075l	2561377	2562273	+	RLTR13B1	LTR	ERVK	5.8	896	genome	582	NA	NA
ptg000075l	2575955	2576152	-	RLTR17B_Mm	LTR	ERVK	23.4	197	genome	47308	25	0.0528452
ptg000075l	2586047	2586570	-	RMER6C	LTR	ERVK	18.3	523	genome	5435	2	0.0367985
ptg000075l	2586569	2586602	+	RMER6-int	LTR	ERVK	8.8	33	genome	627	NA	NA
ptg000075l	2586606	2587909	-	RMER6-int	LTR	ERVK	14.7	1303	genome	627	NA	NA
ptg000075l	2587994	2588131	-	RMER6-int	LTR	ERVK	18.2	137	genome	627	NA	NA
ptg000075l	2588145	2588274	-	RMER6C	LTR	ERVK	12.4	129	genome	5435	2	0.0367985
ptg000075l	2588377	2588711	-	RMER6D	LTR	ERVK	17.6	334	genome	2719	NA	NA
ptg000075l	2589526	2589823	-	RMER6D	LTR	ERVK	16.8	297	genome	2719	NA	NA
ptg000075l	2590829	2590971	+	MLT1D	LTR	ERVL-MaLR	31.2	142	genome	4819	1	0.0207512
ptg000075l	2594663	2594893	+	MTE-int	LTR	ERVL-MaLR	38	230	genome	5209	NA	NA
ptg000075l	2594957	2595100	+	MTE-int	LTR	ERVL-MaLR	20.3	143	genome	5209	NA	NA
ptg000075l	2597096	2597441	+	ORR1B1	LTR	ERVL-MaLR	19.5	345	genome	17279	3	0.0173621
ptg000075l	2597838	2597954	+	RLTR17B_Mm	LTR	ERVK	19.2	116	genome	47308	25	0.0528452
ptg000075l	2598010	2598031	+	RLTR17B_Mm	LTR	ERVK	21.6	21	genome	47308	25	0.0528452
ptg000075l	2611566	2611749	-	MTE-int	LTR	ERVL-MaLR	27.2	183	genome	5209	NA	NA
ptg000075l	2611777	2612011	-	MTE-int	LTR	ERVL-MaLR	27.4	234	genome	5209	NA	NA
ptg000075l	2612388	2612458	-	RLTR20C2_MM	LTR	ERVK	26.8	70	genome	3905	NA	NA
ptg000075l	2613679	2613802	-	MTE-int	LTR	ERVL-MaLR	30.1	123	genome	5209	NA	NA
ptg000075l	2614688	2614876	-	RMER10B	LTR	ERVL	20.4	188	genome	3001	3	0.0999667
ptg000075l	2614974	2615234	-	RMER10B	LTR	ERVL	26.8	260	genome	3001	3	0.0999667
ptg000075l	2615310	2615933	-	RMER6C	LTR	ERVK	16.4	623	genome	5435	2	0.0367985
ptg000075l	2616123	2616462	-	MTE2b	LTR	ERVL-MaLR	30.3	339	genome	15476	NA	NA
ptg000075l	2616793	2617083	+	MTE2b	LTR	ERVL-MaLR	30.9	290	genome	15476	NA	NA
ptg000075l	2625267	2625661	-	RLTR9D	LTR	ERVK	11.9	394	genome	797	NA	NA
ptg000075l	2627050	2628350	+	RMER12B	LTR	ERVK	17.3	1300	genome	1369	NA	NA
ptg000075l	2637947	2638388	+	RMER15	LTR	ERVL	25.7	441	genome	13037	7	0.0536933
ptg000075l	2640627	2640803	-	RMER6C	LTR	ERVK	16.7	176	genome	5435	2	0.0367985
ptg000075l	2643118	2643512	-	MTA_Mm	LTR	ERVL-MaLR	3.8	394	genome	18538	54	0.291294
ptg000075l	2643513	2644660	-	MTA_Mm	LTR	ERVL-MaLR	12	1147	genome	18538	54	0.291294
ptg000075l	2644664	2645059	-	MTA_Mm	LTR	ERVL-MaLR	3.8	395	genome	18538	54	0.291294
ptg000075l	2654959	2654991	-	RLTR20C1_MM	LTR	ERVK	9.3	32	genome	5470	1	0.0182815
ptg000075l	2657816	2657937	+	MTE2b	LTR	ERVL-MaLR	29.8	121	genome	15476	NA	NA
ptg000075l	2675977	2676396	-	ORR1B1	LTR	ERVL-MaLR	17.6	419	genome	17279	3	0.0173621
ptg000075l	2697751	2698183	-	RLTR44C	LTR	ERVK	6.7	432	genome	188	NA	NA
ptg000075l	2701788	2701870	-	RLTR21	LTR	ERVK	21	82	genome	3293	3	0.0911023
ptg000075l	2715220	2715494	-	RLTR31D_MM	LTR	ERVK	21.4	274	genome	5976	NA	NA
ptg000075l	2719603	2719614	+	RMER12	LTR	ERVK	16.6	11	genome	3682	NA	NA
ptg000075l	2719677	2719695	+	RMER12	LTR	ERVK	16.6	18	genome	3682	NA	NA
ptg000075l	2732535	2732949	-	RLTR10B2	LTR	ERVK	8.6	414	genome	760	2	0.263158
ptg000075l	2733900	2734299	+	ORR1C1	LTR	ERVL-MaLR	22.8	399	genome	8806	9	0.102203
ptg000075l	2735699	2735990	-	MT2A	LTR	ERVL	32.3	291	genome	7483	22	0.294
ptg000075l	2736366	2736479	+	ORR1F	LTR	ERVL-MaLR	37.7	113	genome	14518	15	0.10332
ptg000075l	2749811	2749951	-	MLT1D	LTR	ERVL-MaLR	27.2	140	genome	4819	1	0.0207512
ptg000075l	2753495	2753816	+	ERVB7_1-LTR_MM	LTR	ERVK	2.2	321	genome	859	6	0.698487
ptg000075l	2754092	2754443	+	MTEa	LTR	ERVL-MaLR	26.2	351	genome	16911	3	0.0177399
ptg000075l	2755195	2755565	+	MTEb	LTR	ERVL-MaLR	28	370	genome	10728	19	0.177107
ptg000075l	2755572	2755858	+	MER54B	LTR	ERVL	37.4	286	genome	86	NA	NA
ptg000075l	2757005	2757433	-	RMER10A	LTR	ERVL	20.5	428	genome	4051	17	0.419649
ptg000075l	2761710	2761771	+	RLTR17B_Mm	LTR	ERVK	19.4	61	genome	47308	25	0.0528452
ptg000075l	2765366	2765417	+	ORR1B1-int	LTR	ERVL-MaLR	13.1	51	genome	71667	64	0.0893019
ptg000075l	2766489	2766605	+	RLTR17B_Mm	LTR	ERVK	23.3	116	genome	47308	25	0.0528452
ptg000075l	2772234	2772635	+	BGLII_Mur	LTR	ERVK	20.4	401	genome	508	NA	NA
ptg000075l	2772773	2773194	+	MLT2B1	LTR	ERVL	33.1	421	genome	1193	NA	NA
ptg000075l	2781346	2782060	+	RLTR13D5	LTR	ERVK	11.8	714	genome	507	1	0.197239
ptg000075l	2787858	2787929	-	MYSERV6-int	LTR	ERVK	11.1	71	genome	11246	45	0.400142
ptg000075l	2788016	2788407	+	BGLII_B	LTR	ERVK	19.2	391	genome	1026	19	1.85185
ptg000075l	2794837	2795199	+	IAPEY2_LTR	LTR	ERVK	10.3	362	genome	1044	13	1.24521
ptg000075l	2795223	2795599	+	IAPEy-int	LTR	ERVK	11.6	376	genome	690	6	0.869565
ptg000075l	2796030	2796307	+	IAPEy-int	LTR	ERVK	15	277	genome	690	6	0.869565
ptg000075l	2796357	2796472	+	IAPEy-int	LTR	ERVK	10.7	115	genome	690	6	0.869565
ptg000075l	2796473	2796517	+	ERVB4_1B-I_MM	LTR	ERVK	2.2	44	genome	1069	7	0.654818
ptg000075l	2796517	2797531	+	ERVB4_1B-I_MM	LTR	ERVK	4.2	1014	genome	1069	7	0.654818
ptg000075l	2797503	2797584	+	IAPEy-int	LTR	ERVK	6.2	81	genome	690	6	0.869565
ptg000075l	2797865	2798313	+	IAPEy-int	LTR	ERVK	8.4	448	genome	690	6	0.869565
ptg000075l	2798302	2798754	+	IAPEy-int	LTR	ERVK	5.1	452	genome	690	6	0.869565
ptg000075l	2798745	2799516	+	IAPEy-int	LTR	ERVK	7.7	771	genome	690	6	0.869565
ptg000075l	2799517	2799880	+	IAPEY2_LTR	LTR	ERVK	10.8	363	genome	1044	13	1.24521
ptg000075l	2800337	2800419	-	IAPLTR2b	LTR	ERVK	4.3	82	genome	1870	1	0.0534759
ptg000075l	2800453	2800716	-	IAPLTR2b	LTR	ERVK	4.3	263	genome	1870	1	0.0534759
ptg000075l	2801685	2802273	+	MLTR31A_MM	LTR	ERVK	15.5	588	genome	313	NA	NA
ptg000075l	2803608	2803758	-	ORR1B1-int	LTR	ERVL-MaLR	15.9	150	genome	71667	64	0.0893019
ptg000075l	2806275	2806639	+	ORR1D2	LTR	ERVL-MaLR	26.3	364	genome	15632	57	0.364637
ptg000075l	2808797	2809218	-	RLTR12B	LTR	ERVK	23.9	421	genome	857	NA	NA
ptg000075l	2814255	2814355	-	RLTR12B	LTR	ERVK	20.6	100	genome	857	NA	NA
ptg000075l	2822359	2823175	+	RLTR22_Mur	LTR	ERVK	12.7	816	genome	2362	4	0.169348
ptg000075l	2823246	2824180	+	RLTR22_Mur	LTR	ERVK	15.9	934	genome	2362	4	0.169348
ptg000075l	2824686	2824812	-	RMER20C_Mm	LTR	ERVK	13.3	126	genome	1408	NA	NA
ptg000075l	2826044	2826121	-	ORR1C1	LTR	ERVL-MaLR	15.4	77	genome	8806	9	0.102203
ptg000075l	2826128	2826865	-	ORR1C1	LTR	ERVL-MaLR	19.4	737	genome	8806	9	0.102203
ptg000075l	2826866	2826923	-	ORR1C1	LTR	ERVL-MaLR	14.6	57	genome	8806	9	0.102203
ptg000075l	2827583	2827815	-	ORR1C1	LTR	ERVL-MaLR	23.6	232	genome	8806	9	0.102203
ptg000075l	2827818	2828121	+	RLTR31_Mur	LTR	ERVK	18	303	genome	345	NA	NA
ptg000075l	2828158	2828721	-	RLTR16B_MM	LTR	ERVK	12.1	563	genome	1137	1	0.0879507
ptg000075l	2829018	2829180	+	RLTR31_Mur	LTR	ERVK	28.9	162	genome	345	NA	NA
ptg000075l	2830480	2830659	+	MER90a	LTR	ERV1	32.2	179	genome	236	NA	NA
ptg000075l	2836566	2836870	+	ORR1A2	LTR	ERVL-MaLR	17.1	304	genome	16534	2	0.0120963
ptg000075l	2840920	2841413	-	LTRIS2	LTR	ERV1	5	493	genome	1475	14	0.949153
ptg000075l	2841430	2841672	-	MuRRS4-int	LTR	ERV1	23.2	242	genome	773	16	2.06986
ptg000075l	2841664	2841735	-	MuRRS4-int	LTR	ERV1	15.5	71	genome	773	16	2.06986
ptg000075l	2841800	2842217	-	MuRRS4-int	LTR	ERV1	25.5	417	genome	773	16	2.06986
ptg000075l	2842329	2842430	-	RMER16-int	LTR	ERVK	16.3	101	genome	2395	17	0.709812
ptg000075l	2842431	2842896	-	RMER16-int	LTR	ERVK	7.3	465	genome	2395	17	0.709812
ptg000075l	2842968	2843006	-	RMER16-int	LTR	ERVK	5.1	38	genome	2395	17	0.709812
ptg000075l	2849486	2849623	-	RMER16-int	LTR	ERVK	6.6	137	genome	2395	17	0.709812
ptg000075l	2849776	2849847	-	MuRRS4-int	LTR	ERV1	16.7	71	genome	773	16	2.06986
ptg000075l	2849971	2850126	-	RLTR1B-int	LTR	ERV1	11	155	genome	1376	5	0.363372
ptg000075l	2863128	2863416	-	ORR1A2	LTR	ERVL-MaLR	12.8	288	genome	16534	2	0.0120963
ptg000075l	2868492	2868840	+	ORR1D1	LTR	ERVL-MaLR	22.1	348	genome	22351	5	0.0223704
ptg000075l	2880177	2880556	+	ORR1B1	LTR	ERVL-MaLR	16.8	379	genome	17279	3	0.0173621
ptg000075l	2882936	2882985	-	ORR1E	LTR	ERVL-MaLR	30.2	49	genome	19703	NA	NA
ptg000075l	2883025	2883177	-	ORR1E	LTR	ERVL-MaLR	30.2	152	genome	19703	NA	NA
ptg000075l	2883178	2883369	-	MTE-int	LTR	ERVL-MaLR	25.6	191	genome	5209	NA	NA
ptg000075l	2883445	2883799	+	MTD	LTR	ERVL-MaLR	26.7	354	genome	48596	4	0.00823113
ptg000075l	2884261	2884774	-	RLTR20D	LTR	ERVK	23.6	513	genome	920	4	0.434783
ptg000075l	2884936	2885333	-	MTE-int	LTR	ERVL-MaLR	34.4	397	genome	5209	NA	NA
ptg000075l	2886314	2886643	+	IAPEY2_LTR	LTR	ERVK	10.2	329	genome	1044	13	1.24521
ptg000075l	2886690	2886880	-	ORR1D2	LTR	ERVL-MaLR	21.6	190	genome	15632	57	0.364637
ptg000075l	2890607	2890850	+	MTC	LTR	ERVL-MaLR	14.9	243	genome	25424	4	0.0157332
ptg000075l	2901383	2901721	-	MTD	LTR	ERVL-MaLR	30	338	genome	48596	4	0.00823113
ptg000075l	2902304	2903136	+	RMER13A1	LTR	ERVK	22.2	832	genome	1148	NA	NA
ptg000075l	2904530	2904938	+	RLTR9E	LTR	ERVK	12.3	408	genome	1210	NA	NA
ptg000075l	2904939	2905295	+	MMERVK9C_I	LTR	ERVK	14.6	356	genome	1344	1	0.0744048
ptg000075l	2905749	2905917	+	MMERVK9C_I	LTR	ERVK	14.2	168	genome	1344	1	0.0744048
ptg000075l	2905903	2905992	+	MMERVK9C_I	LTR	ERVK	11.2	89	genome	1344	1	0.0744048
ptg000075l	2905986	2907634	+	MMERVK9C_I	LTR	ERVK	8.9	1648	genome	1344	1	0.0744048
ptg000075l	2908181	2909891	+	MMERVK9C_I	LTR	ERVK	6.8	1710	genome	1344	1	0.0744048
ptg000075l	2910219	2910739	+	MMERVK9C_I	LTR	ERVK	11.2	520	genome	1344	1	0.0744048
ptg000075l	2910741	2911149	+	RLTR9E	LTR	ERVK	12.1	408	genome	1210	NA	NA
ptg000075l	2912475	2912610	-	RLTR17B_Mm	LTR	ERVK	22.3	135	genome	47308	25	0.0528452
ptg000075l	2913800	2914085	+	LTR40c	LTR	ERVL	29.2	285	genome	182	NA	NA
ptg000075l	2915429	2915557	+	ORR1E	LTR	ERVL-MaLR	21.1	128	genome	19703	NA	NA
ptg000075l	2915772	2915925	+	ORR1E	LTR	ERVL-MaLR	23.4	153	genome	19703	NA	NA
ptg000075l	2916168	2916565	-	MTB	LTR	ERVL-MaLR	9.3	397	genome	7979	1	0.0125329
ptg000075l	2919389	2919714	-	IAPLTR2b	LTR	ERVK	6.2	325	genome	1870	1	0.0534759
ptg000075l	2919717	2921530	-	IAPEz-int	LTR	ERVK	6.7	1813	genome	4237	4	0.0944064
ptg000075l	2921529	2921785	-	IAPEz-int	LTR	ERVK	3.1	256	genome	4237	4	0.0944064
ptg000075l	2921776	2923105	-	IAPLTR4_I	LTR	ERVK	11.2	1329	genome	1409	2	0.141945
ptg000075l	2923095	2923433	-	IAPA_MM-int	LTR	ERVK	5.2	338	genome	89	NA	NA
ptg000075l	2923435	2923760	-	IAPLTR2b	LTR	ERVK	7.4	325	genome	1870	1	0.0534759
ptg000075l	2929465	2929889	-	RLTR10A	LTR	ERVK	8.8	424	genome	723	NA	NA
ptg000075l	2934593	2934688	-	RLTR14	LTR	ERV1	22.1	95	genome	2281	NA	NA
ptg000075l	2938421	2938625	-	RMER19C	LTR	ERVK	18.5	204	genome	3081	NA	NA
ptg000075l	2942539	2942881	+	MTE2b	LTR	ERVL-MaLR	30	342	genome	15476	NA	NA
ptg000075l	2950419	2950627	+	RLTR17	LTR	ERVK	19.4	208	genome	1236	2	0.161812
ptg000075l	2951181	2951299	-	MTD	LTR	ERVL-MaLR	21.2	118	genome	48596	4	0.00823113
ptg000075l	2951319	2951410	+	MTD	LTR	ERVL-MaLR	23.1	91	genome	48596	4	0.00823113
ptg000075l	2951430	2951934	+	MTD	LTR	ERVL-MaLR	28.3	504	genome	48596	4	0.00823113
ptg000075l	2956000	2956083	+	MYSERV16_I	LTR	ERVK	14.3	83	genome	2159	7	0.324224
ptg000075l	2956099	2956424	+	RLTR15	LTR	ERVK	12.3	325	genome	2316	NA	NA
ptg000075l	2959035	2959466	+	MLTR11B	LTR	ERVK	22.9	431	genome	2847	NA	NA
ptg000075l	2965353	2965499	-	MTB	LTR	ERVL-MaLR	31.5	146	genome	7979	1	0.0125329
ptg000075l	2968919	2969073	-	RMER15	LTR	ERVL	27.3	154	genome	13037	7	0.0536933
ptg000075l	2969161	2969476	+	ORR1A2	LTR	ERVL-MaLR	13.6	315	genome	16534	2	0.0120963
ptg000075l	2985332	2985458	-	RLTR17B_Mm	LTR	ERVK	25.8	126	genome	47308	25	0.0528452
ptg000075l	2985887	2986131	-	MTC	LTR	ERVL-MaLR	22.5	244	genome	25424	4	0.0157332
ptg000075l	2986133	2986453	-	ORR1A3	LTR	ERVL-MaLR	12.5	320	genome	5131	7	0.136426
ptg000075l	2986457	2986594	-	MTC	LTR	ERVL-MaLR	16.7	137	genome	25424	4	0.0157332
ptg000075l	2987591	2987957	+	ORR1B1	LTR	ERVL-MaLR	17.8	366	genome	17279	3	0.0173621
ptg000075l	2988069	2988560	+	RMER17D2	LTR	ERVK	12.4	491	genome	1585	6	0.378549
ptg000075l	2988616	2988970	+	RMER17D2	LTR	ERVK	12.4	354	genome	1585	6	0.378549
ptg000075l	2990350	2990670	+	ORR1A3	LTR	ERVL-MaLR	14.1	320	genome	5131	7	0.136426
ptg000075l	2991854	2992231	-	MTB	LTR	ERVL-MaLR	8.5	377	genome	7979	1	0.0125329
ptg000075l	2995593	2995932	-	MER74C	LTR	ERVL	38	339	genome	55	NA	NA
ptg000075l	2997317	2997608	-	RMER6C	LTR	ERVK	17.8	291	genome	5435	2	0.0367985
ptg000075l	2997874	2998166	-	RMER6C	LTR	ERVK	17.8	292	genome	5435	2	0.0367985
ptg000075l	3000552	3001339	-	RLTR33	LTR	ERVK	18.1	787	genome	1271	NA	NA
ptg000075l	3004134	3004630	+	RLTR11A	LTR	ERVK	21.4	496	genome	2790	NA	NA
ptg000075l	3016271	3016688	-	RLTR9E	LTR	ERVK	9.6	417	genome	1210	NA	NA
ptg000075l	3022854	3023190	-	ORR1A1	LTR	ERVL-MaLR	6.5	336	genome	4845	4	0.0825593
ptg000075l	3032154	3032216	+	RMER6C	LTR	ERVK	12.7	62	genome	5435	2	0.0367985
ptg000075l	3032263	3032303	+	MT2B	LTR	ERVL	12.2	40	genome	11378	11	0.0966778
ptg000075l	3032398	3032669	+	RMER6C	LTR	ERVK	17.1	271	genome	5435	2	0.0367985
ptg000075l	3033053	3033174	+	MT2A	LTR	ERVL	26.4	121	genome	7483	22	0.294
ptg000075l	3034932	3035201	-	RMER3D-int	LTR	ERVK	14.8	269	genome	2331	6	0.2574
ptg000075l	3041633	3041954	-	RMER3D-int	LTR	ERVK	9.4	321	genome	2331	6	0.2574
ptg000075l	3041998	3042366	-	RMER3D-int	LTR	ERVK	12.3	368	genome	2331	6	0.2574
ptg000075l	3042397	3043089	-	RMER17B	LTR	ERVK	12.4	692	genome	2178	5	0.229568
ptg000075l	3043090	3043200	-	RMER3D-int	LTR	ERVK	10.2	110	genome	2331	6	0.2574
ptg000075l	3044270	3044677	-	MTD	LTR	ERVL-MaLR	29.6	407	genome	48596	4	0.00823113
ptg000075l	3056414	3056820	+	RLTR14_RN	LTR	ERV1	22.5	406	genome	1087	5	0.459982
ptg000075l	3062834	3062874	-	MTC	LTR	ERVL-MaLR	9.8	40	genome	25424	4	0.0157332
ptg000075l	3062955	3063142	-	RMER6D	LTR	ERVK	13.9	187	genome	2719	NA	NA
ptg000075l	3063214	3063444	-	RMER6D	LTR	ERVK	16	230	genome	2719	NA	NA
ptg000075l	3063872	3063935	-	ORR1D1	LTR	ERVL-MaLR	15.6	63	genome	22351	5	0.0223704
ptg000075l	3065761	3066041	-	ORR1D1	LTR	ERVL-MaLR	18.8	280	genome	22351	5	0.0223704
ptg000075l	3076531	3077411	+	RLTR13B1	LTR	ERVK	4.5	880	genome	582	NA	NA
ptg000075l	3077413	3078290	-	MYSERV6-int	LTR	ERVK	17.3	877	genome	11246	45	0.400142
ptg000075l	3078291	3078457	+	RMER6BA	LTR	ERVK	16.2	166	genome	1004	1	0.0996016
ptg000075l	3083432	3083575	+	RLTR17B_Mm	LTR	ERVK	19.8	143	genome	47308	25	0.0528452
ptg000075l	3084351	3084784	-	BGLII_B	LTR	ERVK	22.4	433	genome	1026	19	1.85185
ptg000075l	3088435	3088500	+	RMER16-int	LTR	ERVK	19.1	65	genome	2395	17	0.709812
ptg000075l	3088757	3089217	+	RLTR19-int	LTR	ERVK	16	460	genome	3124	2	0.0640205
ptg000075l	3089507	3091151	+	RMER16-int	LTR	ERVK	27.3	1644	genome	2395	17	0.709812
ptg000075l	3092274	3092385	+	LTR10_RN	LTR	ERVK	20	111	genome	512	NA	NA
ptg000075l	3101241	3101336	-	RLTR20B2	LTR	ERVK	18.4	95	genome	934	NA	NA
ptg000075l	3101366	3101514	-	RLTR20B2	LTR	ERVK	18.4	148	genome	934	NA	NA
ptg000075l	3102667	3102711	+	MYSERV16_I	LTR	ERVK	2.2	44	genome	2159	7	0.324224
ptg000075l	3102722	3102986	-	MYSERV16_I	LTR	ERVK	12.9	264	genome	2159	7	0.324224
ptg000075l	3104262	3104806	-	RLTR20B1	LTR	ERVK	22.3	544	genome	613	NA	NA
ptg000075l	3105537	3105715	-	RLTR34B_MM	LTR	ERVK	28.5	178	genome	566	NA	NA
ptg000075l	3105699	3106196	-	RLTR34B_MM	LTR	ERVK	16.9	497	genome	566	NA	NA
ptg000075l	3109469	3109586	-	MER67D	LTR	ERV1	30.5	117	genome	333	NA	NA
ptg000075l	3110624	3111082	+	MT2B1	LTR	ERVL	21	458	genome	7393	NA	NA
ptg000075l	3111053	3111179	+	RLTR17B_Mm	LTR	ERVK	19.4	126	genome	47308	25	0.0528452
ptg000075l	3111227	3113418	+	MERVL_2A-int	LTR	ERVL	22.3	2191	genome	3907	NA	NA
ptg000075l	3113895	3114507	+	MERVL_2A-int	LTR	ERVL	19.1	612	genome	3907	NA	NA
ptg000075l	3114513	3115878	+	MERVL_2A-int	LTR	ERVL	21.3	1365	genome	3907	NA	NA
ptg000075l	3115864	3116003	+	MERVL_2A-int	LTR	ERVL	25.7	139	genome	3907	NA	NA
ptg000075l	3119352	3119747	-	MTA_Mm	LTR	ERVL-MaLR	6.1	395	genome	18538	54	0.291294
ptg000075l	3131094	3131596	+	RLTR25A	LTR	ERVK	16.1	502	genome	2174	18	0.827967
ptg000075l	3131796	3132182	+	RLTR47	LTR	ERVK	11.4	386	genome	199	NA	NA
ptg000075l	3132185	3132373	-	RLTR40	LTR	ERVK	24.6	188	genome	2387	58	2.42983
ptg000075l	3132528	3132993	-	RLTR40	LTR	ERVK	18.7	465	genome	2387	58	2.42983
ptg000075l	3132994	3133152	-	BGLII_A	LTR	ERVK	13.2	158	genome	302	NA	NA
ptg000075l	3136833	3136888	-	RLTR20C1_MM	LTR	ERVK	14.8	55	genome	5470	1	0.0182815
ptg000075l	3138983	3139034	+	RLTR20A3_MM	LTR	ERVK	13.5	51	genome	581	NA	NA
ptg000075l	3143803	3143988	-	RMER20B	LTR	ERVK	27.1	185	genome	1743	NA	NA
ptg000075l	3144296	3144344	-	RMER20B	LTR	ERVK	8.2	48	genome	1743	NA	NA
ptg000075l	3144642	3145045	-	MTB	LTR	ERVL-MaLR	7.5	403	genome	7979	1	0.0125329
ptg000075l	3145291	3145683	-	MTA_Mm	LTR	ERVL-MaLR	6.4	392	genome	18538	54	0.291294
ptg000075l	3149929	3150541	+	RMER6C	LTR	ERVK	20.1	612	genome	5435	2	0.0367985
ptg000075l	3150728	3151140	-	RLTR13E	LTR	ERVK	9.4	412	genome	586	NA	NA
ptg000075l	3151141	3151707	-	RLTR13E	LTR	ERVK	9.3	566	genome	586	NA	NA
ptg000075l	3151717	3151968	-	ERVB2_1A-I_MM	LTR	ERVK	6.4	251	genome	269	NA	NA
ptg000075l	3151940	3152048	-	ERVB4_1B-I_MM	LTR	ERVK	9.2	108	genome	1069	7	0.654818
ptg000075l	3152050	3152260	-	ERVB2_1A-I_MM	LTR	ERVK	11	210	genome	269	NA	NA
ptg000075l	3152257	3152628	-	MMERVK9C_I	LTR	ERVK	7.3	371	genome	1344	1	0.0744048
ptg000075l	3152629	3152780	-	RLTR1B	LTR	ERV1	11.8	151	genome	932	1	0.107296
ptg000075l	3152774	3153131	-	MMERGLN_LTR	LTR	ERV1	7	357	genome	641	6	0.936037
ptg000075l	3153139	3153497	-	MMERVK9C_I	LTR	ERVK	7.4	358	genome	1344	1	0.0744048
ptg000075l	3153493	3153968	-	MMERVK9C_I	LTR	ERVK	8.8	475	genome	1344	1	0.0744048
ptg000075l	3154024	3154241	-	MMERVK9C_I	LTR	ERVK	20.2	217	genome	1344	1	0.0744048
ptg000075l	3154242	3155582	-	MMERVK9C_I	LTR	ERVK	9	1340	genome	1344	1	0.0744048
ptg000075l	3155566	3155737	-	MMERVK9C_I	LTR	ERVK	13.5	171	genome	1344	1	0.0744048
ptg000075l	3155734	3155870	-	RLTR9E	LTR	ERVK	5.2	136	genome	1210	NA	NA
ptg000075l	3164612	3164939	+	IAPLTR2b	LTR	ERVK	9.4	327	genome	1870	1	0.0534759
ptg000075l	3168583	3169507	+	RLTR13A2	LTR	ERVK	5.5	924	genome	238	NA	NA
ptg000075l	3172743	3173173	+	MMERGLN_LTR	LTR	ERV1	1.6	430	genome	641	6	0.936037
ptg000075l	3173174	3180728	+	MMERGLN-int	LTR	ERV1	7.9	7554	genome	1078	2	0.185529
ptg000075l	3180729	3181159	+	MMERGLN_LTR	LTR	ERV1	2.1	430	genome	641	6	0.936037
ptg000075l	3185148	3185691	+	RLTR50B	LTR	ERVK	12.6	543	genome	368	NA	NA
ptg000075l	3187369	3187723	+	ORR1F	LTR	ERVL-MaLR	28.1	354	genome	14518	15	0.10332
ptg000075l	3191143	3191297	+	MTE2a	LTR	ERVL-MaLR	25.8	154	genome	13866	NA	NA
ptg000075l	3200453	3201009	+	RLTR6B_Mm	LTR	ERV1	5	556	genome	249	1	0.401606
ptg000075l	3201010	3208665	+	RLTR6-int	LTR	ERV1	3.3	7655	genome	315	NA	NA
ptg000075l	3208674	3209230	+	RLTR6B_Mm	LTR	ERV1	4.7	556	genome	249	1	0.401606
ptg000075l	3213654	3214497	-	RMER13B	LTR	ERVK	19.9	843	genome	2231	NA	NA
ptg000075l	3215462	3215868	-	MT2B1	LTR	ERVL	19.7	406	genome	7393	NA	NA
ptg000075l	3222538	3222666	-	MTD	LTR	ERVL-MaLR	32.2	128	genome	48596	4	0.00823113
ptg000075l	3223668	3224055	-	RLTR53_Mm	LTR	ERVK	15.1	387	genome	442	NA	NA
ptg000075l	3226379	3226765	-	ORR1B1	LTR	ERVL-MaLR	15.3	386	genome	17279	3	0.0173621
ptg000075l	3230175	3230971	+	RMER17B	LTR	ERVK	12.9	796	genome	2178	5	0.229568
ptg000075l	3237206	3237621	-	RMER6C	LTR	ERVK	17	415	genome	5435	2	0.0367985
ptg000075l	3237622	3238161	+	RLTR17D_Mm	LTR	ERVK	17.9	539	genome	880	NA	NA
ptg000075l	3238166	3238612	-	RMER17C	LTR	ERVK	15.9	446	genome	6506	5	0.0768521
ptg000075l	3238626	3238734	+	RLTR17D_Mm	LTR	ERVK	17.4	108	genome	880	NA	NA
ptg000075l	3238860	3238959	+	RLTR17B_Mm	LTR	ERVK	21.6	99	genome	47308	25	0.0528452
ptg000075l	3239577	3239806	+	RLTR17B_Mm	LTR	ERVK	15	229	genome	47308	25	0.0528452
ptg000075l	3239819	3240053	-	RMER6C	LTR	ERVK	13.5	234	genome	5435	2	0.0367985
ptg000075l	3244076	3244614	+	RLTR34D_MM	LTR	ERVK	23.7	538	genome	474	1	0.21097
ptg000075l	3246385	3246834	+	RMER19B	LTR	ERVK	20.5	449	genome	5546	NA	NA
ptg000075l	3247032	3247398	+	RMER19C	LTR	ERVK	22.6	366	genome	3081	NA	NA
ptg000075l	3249516	3249562	+	RLTR20A4	LTR	ERVK	2	46	genome	12167	1	0.00821895
ptg000075l	3250501	3250594	+	MTEb	LTR	ERVL-MaLR	27.5	93	genome	10728	19	0.177107
ptg000075l	3250598	3250952	-	MTC	LTR	ERVL-MaLR	12.8	354	genome	25424	4	0.0157332
ptg000075l	3254088	3254482	+	MTA_Mm	LTR	ERVL-MaLR	7.1	394	genome	18538	54	0.291294
ptg000075l	3256534	3256615	+	RLTR23	LTR	ERV1	17.1	81	genome	1672	NA	NA
ptg000075l	3256921	3257172	+	RLTR23	LTR	ERV1	19.9	251	genome	1672	NA	NA
ptg000075l	3258134	3259826	+	MMERGLN-int	LTR	ERV1	31.6	1692	genome	1078	2	0.185529
ptg000075l	3260315	3260780	+	MMERGLN-int	LTR	ERV1	25.2	465	genome	1078	2	0.185529
ptg000075l	3261788	3262243	-	MERV1_LTR	LTR	ERV1	9	455	genome	607	NA	NA
ptg000075l	3262244	3264404	-	MERV1_I	LTR	ERV1	10.3	2160	genome	1341	NA	NA
ptg000075l	3266859	3267192	-	RMER10A	LTR	ERVL	16.2	333	genome	4051	17	0.419649
ptg000075l	3269977	3270513	-	RLTR31_Mur	LTR	ERVK	17.9	536	genome	345	NA	NA
ptg000075l	3270807	3271175	+	ORR1B1	LTR	ERVL-MaLR	19.3	368	genome	17279	3	0.0173621
ptg000075l	3271962	3272382	-	RLTR13E	LTR	ERVK	11.4	420	genome	586	NA	NA
ptg000075l	3272383	3272964	-	RLTR13E	LTR	ERVK	10.2	581	genome	586	NA	NA
ptg000075l	3272984	3273225	-	ERVB2_1A-I_MM	LTR	ERVK	6.2	241	genome	269	NA	NA
ptg000075l	3273197	3273300	-	ERVB4_1B-I_MM	LTR	ERVK	9.7	103	genome	1069	7	0.654818
ptg000075l	3273300	3274279	-	MMERVK9C_I	LTR	ERVK	8.1	979	genome	1344	1	0.0744048
ptg000075l	3274275	3274756	-	MMERVK9C_I	LTR	ERVK	7.3	481	genome	1344	1	0.0744048
ptg000075l	3274807	3276958	-	MMERVK9C_I	LTR	ERVK	8.9	2151	genome	1344	1	0.0744048
ptg000075l	3277011	3277351	-	MMERVK9C_I	LTR	ERVK	16.6	340	genome	1344	1	0.0744048
ptg000075l	3277353	3277775	-	RLTR9E	LTR	ERVK	10.9	422	genome	1210	NA	NA
ptg000075l	3278084	3278547	-	RMER6B	LTR	ERVK	15.6	463	genome	1358	3	0.220913
ptg000075l	3278978	3279286	-	ORR1A4	LTR	ERVL-MaLR	18.9	308	genome	9048	1	0.0110522
ptg000075l	3279601	3280070	+	RMER5	LTR	ERV1	26.4	469	genome	6488	13	0.20037
ptg000075l	3289403	3289826	-	RMER10A	LTR	ERVL	17.9	423	genome	4051	17	0.419649
ptg000075l	3293253	3293610	-	MTE2a	LTR	ERVL-MaLR	27.5	357	genome	13866	NA	NA
ptg000075l	3298108	3298422	-	ORR1B1	LTR	ERVL-MaLR	20.8	314	genome	17279	3	0.0173621
ptg000075l	3298427	3298798	-	ORR1B1	LTR	ERVL-MaLR	16.8	371	genome	17279	3	0.0173621
ptg000075l	3302292	3302458	+	MLT2B1	LTR	ERVL	27	166	genome	1193	NA	NA
ptg000075l	3304217	3304417	-	LTR37A	LTR	ERV1	26.2	200	genome	364	NA	NA
ptg000075l	3305333	3305652	+	RLTR24	LTR	ERV1	11.4	319	genome	1242	NA	NA
ptg000075l	3305710	3305775	+	RLTR24	LTR	ERV1	15.2	65	genome	1242	NA	NA
ptg000075l	3307348	3307640	+	MLTR11B	LTR	ERVK	26.6	292	genome	2847	NA	NA
ptg000075l	3308169	3308587	+	RLTR53B_Mm	LTR	ERVK	19.5	418	genome	200	NA	NA
ptg000075l	3308803	3309092	+	ORR1B1	LTR	ERVL-MaLR	14.2	289	genome	17279	3	0.0173621
ptg000075l	3319475	3319871	+	MTA_Mm	LTR	ERVL-MaLR	3	396	genome	18538	54	0.291294
ptg000075l	3324532	3324876	+	ORR1D2	LTR	ERVL-MaLR	23.3	344	genome	15632	57	0.364637
ptg000075l	3326395	3326988	+	RMER19B2	LTR	ERVK	20.6	593	genome	2384	NA	NA
ptg000075l	3330944	3331099	+	MER92-int	LTR	ERV1	30.8	155	genome	286	NA	NA
ptg000075l	3332074	3332391	+	MLT1C	LTR	ERVL-MaLR	32.8	317	genome	2924	NA	NA
ptg000075l	3338025	3338368	-	RLTR14_RN	LTR	ERV1	16.8	343	genome	1087	5	0.459982
ptg000075l	3339718	3340067	+	RLTR41	LTR	ERV1	17.1	349	genome	1012	NA	NA
ptg000075l	3340200	3342484	+	MERV1_I	LTR	ERV1	13.3	2284	genome	1341	NA	NA
ptg000075l	3342509	3343995	+	MERV1_I	LTR	ERV1	14.1	1486	genome	1341	NA	NA
ptg000075l	3344264	3344700	+	MERV1_I	LTR	ERV1	24.6	436	genome	1341	NA	NA
ptg000075l	3344701	3345151	+	RLTR41	LTR	ERV1	18.8	450	genome	1012	NA	NA
ptg000075l	3346000	3346148	-	MLT1H	LTR	ERVL-MaLR	29.9	148	genome	867	NA	NA
ptg000075l	3355976	3356193	+	RMER17C	LTR	ERVK	17.6	217	genome	6506	5	0.0768521
ptg000075l	3359229	3359773	-	RMER19B	LTR	ERVK	20.6	544	genome	5546	NA	NA
ptg000075l	3360732	3360843	+	MLT1A	LTR	ERVL-MaLR	27	111	genome	4031	NA	NA
ptg000075l	3360903	3361023	+	MLT1A	LTR	ERVL-MaLR	29.2	120	genome	4031	NA	NA
ptg000075l	3368963	3369355	-	MTA_Mm	LTR	ERVL-MaLR	3.8	392	genome	18538	54	0.291294
ptg000075l	3369473	3369483	+	MYSERV6-int	LTR	ERVK	14.7	10	genome	11246	45	0.400142
ptg000075l	3380341	3380362	+	MT2B	LTR	ERVL	20.8	21	genome	11378	11	0.0966778
ptg000075l	3383477	3383779	-	RLTR27	LTR	ERVK	8	302	genome	730	3	0.410959
ptg000075l	3383780	3384041	-	MMERVK10C-int	LTR	ERVK	18	261	genome	3141	5	0.159185
ptg000075l	3384181	3384353	-	MMERVK10C-int	LTR	ERVK	30.8	172	genome	3141	5	0.159185
ptg000075l	3384353	3384987	-	MMERVK10D3_I	LTR	ERVK	27.9	634	genome	730	1	0.136986
ptg000075l	3389924	3389984	-	RLTR20C1_MM	LTR	ERVK	19.7	60	genome	5470	1	0.0182815
ptg000075l	3407850	3408151	-	ORR1E	LTR	ERVL-MaLR	23.1	301	genome	19703	NA	NA
ptg000075l	3417272	3417438	-	MER67C	LTR	ERV1	25.4	166	genome	455	NA	NA
ptg000075l	3417603	3417673	-	MER67C	LTR	ERV1	28.6	70	genome	455	NA	NA
ptg000075l	3417723	3417806	-	MER67C	LTR	ERV1	25.6	83	genome	455	NA	NA
ptg000075l	3418388	3418782	-	MTA_Mm	LTR	ERVL-MaLR	2	394	genome	18538	54	0.291294
ptg000075l	3418783	3419868	-	MTA_Mm	LTR	ERVL-MaLR	2.9	1085	genome	18538	54	0.291294
ptg000075l	3419869	3420264	-	MTA_Mm	LTR	ERVL-MaLR	0.8	395	genome	18538	54	0.291294
ptg000075l	3425891	3426165	-	ORR1F	LTR	ERVL-MaLR	28.4	274	genome	14518	15	0.10332
ptg000075l	3426362	3426436	-	ORR1F	LTR	ERVL-MaLR	29.3	74	genome	14518	15	0.10332
ptg000075l	3437429	3437788	+	RLTR31B2	LTR	ERVK	18.3	359	genome	1234	NA	NA
ptg000075l	3437817	3437864	-	RMER15-int	LTR	ERVL	32.2	47	genome	3787	NA	NA
ptg000075l	3443698	3444281	-	RMER6C	LTR	ERVK	15.6	583	genome	5435	2	0.0367985
ptg000075l	3447666	3447801	-	MLT1C2	LTR	ERVL-MaLR	23.6	135	genome	4450	NA	NA
ptg000075l	3461718	3461979	+	RMER19A	LTR	ERVK	14.2	261	genome	1997	NA	NA
ptg000075l	3461983	3462271	+	RMER19A	LTR	ERVK	13.3	288	genome	1997	NA	NA
ptg000075l	3463274	3463306	+	MLT1A1	LTR	ERVL-MaLR	27.9	32	genome	5835	NA	NA
ptg000075l	3463352	3463404	+	MLT1A1	LTR	ERVL-MaLR	27.9	52	genome	5835	NA	NA
ptg000075l	3463813	3464323	+	MLTR31FA_MM	LTR	ERVK	13.9	510	genome	579	NA	NA
ptg000075l	3468065	3468130	+	MTE2b	LTR	ERVL-MaLR	22.7	65	genome	15476	NA	NA
ptg000075l	3471288	3471383	-	MLT1D	LTR	ERVL-MaLR	29.8	95	genome	4819	1	0.0207512
ptg000075l	3471428	3471740	-	ORR1A2	LTR	ERVL-MaLR	11.8	312	genome	16534	2	0.0120963
ptg000075l	3471743	3471906	-	MLT1D	LTR	ERVL-MaLR	36	163	genome	4819	1	0.0207512
ptg000075l	3473366	3473441	+	RLTR17B_Mm	LTR	ERVK	20	75	genome	47308	25	0.0528452
ptg000075l	3475078	3476082	-	RLTR25A	LTR	ERVK	19	1004	genome	2174	18	0.827967
ptg000075l	3476162	3476209	-	RLTR25A	LTR	ERVK	17.7	47	genome	2174	18	0.827967
ptg000075l	3478536	3478920	+	RMER10A	LTR	ERVL	29.5	384	genome	4051	17	0.419649
ptg000075l	3479346	3479417	+	RLTR20A4	LTR	ERVK	6.9	71	genome	12167	1	0.00821895
ptg000075l	3480372	3480429	+	RLTR18-int	LTR	ERVK	17.2	57	genome	542	NA	NA
ptg000075l	3480439	3480966	+	RLTR24	LTR	ERV1	19.5	527	genome	1242	NA	NA
ptg000075l	3480967	3481117	+	RLTR18-int	LTR	ERVK	22.8	150	genome	542	NA	NA
ptg000075l	3483037	3483181	+	MTE2a	LTR	ERVL-MaLR	27.8	144	genome	13866	NA	NA
ptg000075l	3498099	3498263	-	MTEb	LTR	ERVL-MaLR	23.6	164	genome	10728	19	0.177107
ptg000075l	3503452	3503531	-	RLTR17B_Mm	LTR	ERVK	14.7	79	genome	47308	25	0.0528452
ptg000075l	3504989	3505329	+	RLTR34C_MM	LTR	ERVK	20.2	340	genome	381	NA	NA
ptg000075l	3506794	3506897	+	MTD	LTR	ERVL-MaLR	18.4	103	genome	48596	4	0.00823113
ptg000075l	3507490	3507736	+	MTD	LTR	ERVL-MaLR	24.4	246	genome	48596	4	0.00823113
ptg000075l	3507784	3507996	-	ORR1D2	LTR	ERVL-MaLR	28.5	212	genome	15632	57	0.364637
ptg000075l	3508008	3508249	+	ORR1E	LTR	ERVL-MaLR	26.1	241	genome	19703	NA	NA
ptg000075l	3510321	3510712	-	RLTR18B	LTR	ERVK	19.5	391	genome	952	NA	NA
ptg000075l	3515084	3515374	+	RLTR15	LTR	ERVK	13.6	290	genome	2316	NA	NA
ptg000075l	3515514	3515600	+	RLTR15	LTR	ERVK	12.8	86	genome	2316	NA	NA
ptg000075l	3522064	3522441	+	IAPLTR2a	LTR	ERVK	2.1	377	genome	733	2	0.272851
ptg000075l	3533468	3533604	-	ORR1B1-int	LTR	ERVL-MaLR	16.2	136	genome	71667	64	0.0893019
ptg000075l	3535320	3536157	-	RMER13A	LTR	ERVK	16.3	837	genome	1153	NA	NA
ptg000075l	3536386	3536490	+	ERVL-int	LTR	ERVL	25.7	104	genome	1005	NA	NA
ptg000075l	3546457	3546823	+	MTD	LTR	ERVL-MaLR	25.3	366	genome	48596	4	0.00823113
ptg000075l	3556724	3556908	+	ORR1D1	LTR	ERVL-MaLR	21.7	184	genome	22351	5	0.0223704
ptg000075l	3559089	3559366	+	ORR1F	LTR	ERVL-MaLR	30.4	277	genome	14518	15	0.10332
ptg000075l	3572693	3572752	-	MTEa	LTR	ERVL-MaLR	22.4	59	genome	16911	3	0.0177399
ptg000075l	3573047	3573317	-	MTEa	LTR	ERVL-MaLR	26	270	genome	16911	3	0.0177399
ptg000075l	3576081	3576428	+	MER31-int	LTR	ERV1	20.5	347	genome	214	NA	NA
ptg000075l	3576554	3576747	+	MER31-int	LTR	ERV1	28.5	193	genome	214	NA	NA
ptg000075l	3576840	3577089	+	MER31-int	LTR	ERV1	27.4	249	genome	214	NA	NA
ptg000075l	3577317	3577614	-	ORR1B2	LTR	ERVL-MaLR	19.9	297	genome	9245	NA	NA
ptg000075l	3577621	3577665	-	ORR1B2	LTR	ERVL-MaLR	15.6	44	genome	9245	NA	NA
ptg000075l	3578731	3579114	-	RLTR10	LTR	ERVK	3.4	383	genome	2828	3	0.106082
ptg000075l	3579114	3580111	-	RLTR10-int	LTR	ERVK	2.5	997	genome	2604	6	0.230415
ptg000075l	3580194	3581767	-	RLTR10-int	LTR	ERVK	7.7	1573	genome	2604	6	0.230415
ptg000075l	3581780	3582163	-	RLTR10	LTR	ERVK	3.4	383	genome	2828	3	0.106082
ptg000075l	3583163	3583501	+	RLTR19	LTR	ERVK	17.1	338	genome	840	2	0.238095
ptg000075l	3583593	3583791	+	RMER6C	LTR	ERVK	15.7	198	genome	5435	2	0.0367985
ptg000075l	3583792	3584795	+	RMER6-int	LTR	ERVK	12.4	1003	genome	627	NA	NA
ptg000075l	3584804	3585080	+	RMER6C	LTR	ERVK	13.7	276	genome	5435	2	0.0367985
ptg000075l	3585278	3585502	+	RMER6C	LTR	ERVK	17.4	224	genome	5435	2	0.0367985
ptg000075l	3585494	3585657	+	RMER6D	LTR	ERVK	18.5	163	genome	2719	NA	NA
ptg000075l	3592664	3592768	+	IAPEY2_LTR	LTR	ERVK	4.8	104	genome	1044	13	1.24521
ptg000075l	3592766	3594452	+	IAPEY3-int	LTR	ERVK	8.4	1686	genome	981	12	1.22324
ptg000075l	3594430	3594881	+	IAPEY3-int	LTR	ERVK	2.7	451	genome	981	12	1.22324
ptg000075l	3594872	3594947	+	IAPEY5_I	LTR	ERVK	1.3	75	genome	301	5	1.66113
ptg000075l	3594931	3595662	+	IAPEY3-int	LTR	ERVK	6.3	731	genome	981	12	1.22324
ptg000075l	3595663	3596016	+	IAPEY2_LTR	LTR	ERVK	4	353	genome	1044	13	1.24521
ptg000075l	3597508	3597972	+	ERVL-E-int	LTR	ERVL	34.6	464	genome	1167	1	0.0856898
ptg000075l	3598080	3598158	+	RLTR31D_MM	LTR	ERVK	16.5	78	genome	5976	NA	NA
ptg000075l	3599249	3599614	+	ERVL-E-int	LTR	ERVL	33.2	365	genome	1167	1	0.0856898
ptg000075l	3600203	3600276	-	RLTR17B_Mm	LTR	ERVK	24.3	73	genome	47308	25	0.0528452
ptg000075l	3602912	3603004	+	RLTR17B_Mm	LTR	ERVK	21.9	92	genome	47308	25	0.0528452
ptg000075l	3612456	3612873	+	RMER17D2	LTR	ERVK	13.5	417	genome	1585	6	0.378549
ptg000075l	3612960	3613330	+	RMER17D2	LTR	ERVK	13.5	370	genome	1585	6	0.378549
ptg000075l	3619964	3620482	+	MLTR31D_MM	LTR	ERVK	12.8	518	genome	288	NA	NA
ptg000075l	3620490	3620849	+	RMER6C	LTR	ERVK	16.9	359	genome	5435	2	0.0367985
ptg000075l	3620862	3621233	+	RMER6C	LTR	ERVK	19	371	genome	5435	2	0.0367985
ptg000075l	3621234	3621518	-	MTD	LTR	ERVL-MaLR	25.6	284	genome	48596	4	0.00823113
ptg000075l	3623873	3624206	-	ORR1E	LTR	ERVL-MaLR	31.6	333	genome	19703	NA	NA
ptg000075l	3624234	3624748	+	ERVB4_1C-LTR_Mm	LTR	ERVK	7.4	514	genome	271	NA	NA
ptg000075l	3629426	3629530	-	RLTR17B_Mm	LTR	ERVK	27.4	104	genome	47308	25	0.0528452
ptg000075l	3629454	3629531	+	RLTR17B_Mm	LTR	ERVK	15.6	77	genome	47308	25	0.0528452
ptg000075l	3635399	3635588	-	MTEa	LTR	ERVL-MaLR	28.9	189	genome	16911	3	0.0177399
ptg000075l	3648252	3649076	+	RLTR17D_Mm	LTR	ERVK	14.7	824	genome	880	NA	NA
ptg000075l	3649396	3649532	+	RMER12	LTR	ERVK	23	136	genome	3682	NA	NA
ptg000075l	3649534	3650214	-	RMER17D2	LTR	ERVK	11.5	680	genome	1585	6	0.378549
ptg000075l	3650252	3650385	-	RMER17D2	LTR	ERVK	11.5	133	genome	1585	6	0.378549
ptg000075l	3650595	3650787	-	ORR1D1	LTR	ERVL-MaLR	25.4	192	genome	22351	5	0.0223704
ptg000075l	3654592	3655434	-	RMER17D2	LTR	ERVK	12.7	842	genome	1585	6	0.378549
ptg000075l	3662167	3662876	+	RMER19B2	LTR	ERVK	21.4	709	genome	2384	NA	NA
ptg000075l	3662909	3663211	-	RLTR31C_MM	LTR	ERVK	19.3	302	genome	651	NA	NA
ptg000075l	3663483	3663817	-	ERVB7_1-LTR_MM	LTR	ERVK	9.6	334	genome	859	6	0.698487
ptg000075l	3668914	3669022	-	ORR1E	LTR	ERVL-MaLR	28.4	108	genome	19703	NA	NA
ptg000075l	3671875	3672690	+	RLTR13B2	LTR	ERVK	2.3	815	genome	316	NA	NA
ptg000075l	3673789	3673962	+	RLTR9A3B	LTR	ERVK	15.2	173	genome	330	NA	NA
ptg000075l	3674012	3674152	+	RLTR9A3B	LTR	ERVK	15.2	140	genome	330	NA	NA
ptg000075l	3674287	3674422	+	ETnERV2-int	LTR	ERVK	27.6	135	genome	1769	NA	NA
ptg000075l	3675037	3675146	+	ETnERV2-int	LTR	ERVK	20.6	109	genome	1769	NA	NA
ptg000075l	3675148	3675285	-	RLTR41	LTR	ERV1	12.8	137	genome	1012	NA	NA
ptg000075l	3675286	3675689	-	ERVB7_3-LTR_MM	LTR	ERVK	6.7	403	genome	302	2	0.662252
ptg000075l	3675694	3675983	-	RLTR41	LTR	ERV1	14.2	289	genome	1012	NA	NA
ptg000075l	3675984	3677054	+	ETnERV2-int	LTR	ERVK	13	1070	genome	1769	NA	NA
ptg000075l	3677030	3677078	+	ERVB3_1-I_MM	LTR	ERVK	2.1	48	genome	258	2	0.775194
ptg000075l	3677105	3679990	+	RMER16-int	LTR	ERVK	13.4	2885	genome	2395	17	0.709812
ptg000075l	3680049	3680210	+	RMER16-int	LTR	ERVK	24.5	161	genome	2395	17	0.709812
ptg000075l	3680227	3680276	+	RLTR9A3B	LTR	ERVK	12	49	genome	330	NA	NA
ptg000075l	3681161	3681548	+	RMER3D-int	LTR	ERVK	13.4	387	genome	2331	6	0.2574
ptg000075l	3681563	3681688	-	RMER2	LTR	ERV1	14.3	125	genome	2081	NA	NA
ptg000075l	3681684	3681874	+	RLTR9A3B	LTR	ERVK	13.8	190	genome	330	NA	NA
ptg000075l	3696932	3697486	-	MTC	LTR	ERVL-MaLR	20.4	554	genome	25424	4	0.0157332
ptg000075l	3708925	3709834	+	RMER13B	LTR	ERVK	17.5	909	genome	2231	NA	NA
ptg000075l	3710695	3710853	-	MTC	LTR	ERVL-MaLR	23.4	158	genome	25424	4	0.0157332
ptg000075l	3710853	3711253	-	MTC	LTR	ERVL-MaLR	16.8	400	genome	25424	4	0.0157332
ptg000075l	3713357	3713426	+	RLTR20C1_MM	LTR	ERVK	13.6	69	genome	5470	1	0.0182815
ptg000075l	3714941	3715134	+	RLTR13D3A	LTR	ERVK	18.2	193	genome	262	1	0.381679
ptg000075l	3717744	3717826	+	MLT1B	LTR	ERVL-MaLR	25.3	82	genome	5679	3	0.0528262
ptg000075l	3718833	3719150	-	MTEb	LTR	ERVL-MaLR	26.5	317	genome	10728	19	0.177107
ptg000075l	3721068	3721384	-	ORR1B1	LTR	ERVL-MaLR	15.6	316	genome	17279	3	0.0173621
ptg000075l	3722681	3723091	+	MLT2C2	LTR	ERVL	31.6	410	genome	530	NA	NA
ptg000075l	3723201	3723423	-	RMER21B	LTR	ERV1	23.5	222	genome	1269	20	1.57604
ptg000075l	3724912	3725004	+	MTE2b	LTR	ERVL-MaLR	26.1	92	genome	15476	NA	NA
ptg000075l	3729807	3729913	+	MT2B1	LTR	ERVL	21	106	genome	7393	NA	NA
ptg000075l	3731416	3731739	+	MT2B1	LTR	ERVL	23	323	genome	7393	NA	NA
ptg000075l	3732320	3732497	+	MTD	LTR	ERVL-MaLR	23.2	177	genome	48596	4	0.00823113
ptg000075l	3732720	3732923	+	MTD	LTR	ERVL-MaLR	23	203	genome	48596	4	0.00823113
ptg000075l	3743032	3743329	+	RLTR17	LTR	ERVK	15.8	297	genome	1236	2	0.161812
ptg000075l	3743332	3743441	+	RLTR16B_MM	LTR	ERVK	15	109	genome	1137	1	0.0879507
ptg000075l	3743442	3745690	+	RMER3D-int	LTR	ERVK	12.3	2248	genome	2331	6	0.2574
ptg000075l	3745695	3746057	+	RLTR16B_MM	LTR	ERVK	14.7	362	genome	1137	1	0.0879507
ptg000075l	3755014	3755349	+	RLTR9A3	LTR	ERVK	10.5	335	genome	751	NA	NA
ptg000075l	3767413	3768270	+	RMER17A2	LTR	ERVK	13	857	genome	1574	NA	NA
ptg000075l	3775128	3775390	+	RMER20C_Mm	LTR	ERVK	27.4	262	genome	1408	NA	NA
ptg000075l	3791211	3791387	+	MYSERV-int	LTR	ERVK	15.3	176	genome	2521	19	0.753669
ptg000075l	3791374	3791910	+	MYSERV-int	LTR	ERVK	22.7	536	genome	2521	19	0.753669
ptg000075l	3792097	3792173	+	MYSERV6-int	LTR	ERVK	22.1	76	genome	11246	45	0.400142
ptg000075l	3792243	3792410	+	RLTR19-int	LTR	ERVK	16.9	167	genome	3124	2	0.0640205
ptg000075l	3792426	3792610	+	MYSERV-int	LTR	ERVK	23.9	184	genome	2521	19	0.753669
ptg000075l	3793227	3793756	+	RMER20A	LTR	ERVK	17.4	529	genome	1176	NA	NA
ptg000075l	3794146	3794596	+	LTRIS4A	LTR	ERV1	5.8	450	genome	177	NA	NA
ptg000075l	3799234	3799622	-	MTB	LTR	ERVL-MaLR	7.5	388	genome	7979	1	0.0125329
ptg000075l	3799623	3800651	-	MTB	LTR	ERVL-MaLR	5.5	1028	genome	7979	1	0.0125329
ptg000075l	3800652	3800795	-	MTB	LTR	ERVL-MaLR	8.3	143	genome	7979	1	0.0125329
ptg000075l	3808159	3808201	+	RLTR20C2_MM	LTR	ERVK	4.7	42	genome	3905	NA	NA
ptg000075l	3808243	3808331	-	MTE2b	LTR	ERVL-MaLR	27	88	genome	15476	NA	NA
ptg000075l	3813510	3813914	-	MTB_Mm	LTR	ERVL-MaLR	16	404	genome	5375	NA	NA
ptg000075l	3816791	3816851	-	MLT1B	LTR	ERVL-MaLR	21.7	60	genome	5679	3	0.0528262
ptg000075l	3817080	3817132	-	MER68	LTR	ERVL	18.9	52	genome	426	NA	NA
ptg000075l	3817170	3817271	-	MLT1B	LTR	ERVL-MaLR	33.3	101	genome	5679	3	0.0528262
ptg000075l	3821953	3822197	+	ORR1A2	LTR	ERVL-MaLR	14.9	244	genome	16534	2	0.0120963
ptg000075l	3825139	3825432	+	RLTR17B_Mm	LTR	ERVK	17.5	293	genome	47308	25	0.0528452
ptg000075l	3825793	3825982	-	RMER6C	LTR	ERVK	18.1	189	genome	5435	2	0.0367985
ptg000075l	3826163	3826468	-	RMER6C	LTR	ERVK	16.3	305	genome	5435	2	0.0367985
ptg000075l	3831721	3831875	+	RLTR31C_MM	LTR	ERVK	12.3	154	genome	651	NA	NA
ptg000075l	3832295	3832556	+	RLTR31C_MM	LTR	ERVK	16.9	261	genome	651	NA	NA
ptg000075l	3840175	3840235	+	RLTR31C_MM	LTR	ERVK	15.3	60	genome	651	NA	NA
ptg000075l	3850604	3851050	-	RLTR34C_MM	LTR	ERVK	20.1	446	genome	381	NA	NA
ptg000075l	3852425	3852472	-	RLTR34C_MM	LTR	ERVK	10.6	47	genome	381	NA	NA
ptg000075l	3852585	3852651	-	MYSERV16_I	LTR	ERVK	14.9	66	genome	2159	7	0.324224
ptg000075l	3852652	3853048	+	MTB	LTR	ERVL-MaLR	9.9	396	genome	7979	1	0.0125329
ptg000075l	3853075	3853493	-	RLTR10C	LTR	ERVK	11	418	genome	1972	3	0.15213
ptg000075l	3853496	3854421	-	MYSERV16_I	LTR	ERVK	16.7	925	genome	2159	7	0.324224
ptg000075l	3854629	3855276	-	MYSERV16_I	LTR	ERVK	18.9	647	genome	2159	7	0.324224
ptg000075l	3855277	3855838	+	RMER2	LTR	ERV1	13.3	561	genome	2081	NA	NA
ptg000075l	3855853	3856154	-	RMER3D-int	LTR	ERVK	12.3	301	genome	2331	6	0.2574
ptg000075l	3856708	3856791	-	RMER3D-int	LTR	ERVK	9.9	83	genome	2331	6	0.2574
ptg000075l	3856946	3857150	-	RMER3D-int	LTR	ERVK	24.5	204	genome	2331	6	0.2574
ptg000075l	3858026	3858472	-	RLTR34D_MM	LTR	ERVK	18.8	446	genome	474	1	0.21097
ptg000075l	3868196	3868466	-	MER21C	LTR	ERVL	31.3	270	genome	1393	NA	NA
ptg000075l	3874606	3874879	-	RMER17C	LTR	ERVK	20.6	273	genome	6506	5	0.0768521
ptg000075l	3874880	3875032	+	ORR1A4	LTR	ERVL-MaLR	16.6	152	genome	9048	1	0.0110522
ptg000075l	3876451	3877113	+	RMER13B	LTR	ERVK	19.6	662	genome	2231	NA	NA
ptg000075l	3877112	3877214	+	RMER6A	LTR	ERVK	22.3	102	genome	4625	108	2.33514
ptg000075l	3893515	3893849	+	IAPLTR1a_Mm	LTR	ERVK	11.4	334	genome	1067	2	0.187441
ptg000075l	3893843	3895599	+	IAPEy-int	LTR	ERVK	16.5	1756	genome	690	6	0.869565
ptg000075l	3895592	3895885	+	IAPEy-int	LTR	ERVK	3	293	genome	690	6	0.869565
ptg000075l	3895885	3896587	+	IAPEy-int	LTR	ERVK	1.3	702	genome	690	6	0.869565
ptg000075l	3896590	3896924	+	IAPLTR1a_Mm	LTR	ERVK	11.4	334	genome	1067	2	0.187441
ptg000075l	3904693	3904827	-	MLTR73	LTR	ERV1	31.6	134	genome	677	NA	NA
ptg000075l	3904925	3904979	+	MER21B	LTR	ERVL	22.2	54	genome	1148	NA	NA
ptg000075l	3906075	3906352	+	RMER6C	LTR	ERVK	15.5	277	genome	5435	2	0.0367985
ptg000075l	3906429	3906622	+	RMER6C	LTR	ERVK	17.1	193	genome	5435	2	0.0367985
ptg000075l	3908953	3909037	-	RMER15-int	LTR	ERVL	28.2	84	genome	3787	NA	NA
ptg000075l	3914654	3914994	-	ORR1A3	LTR	ERVL-MaLR	16.3	340	genome	5131	7	0.136426
ptg000075l	3920275	3920665	+	ORR1B1	LTR	ERVL-MaLR	18	390	genome	17279	3	0.0173621
ptg000075l	3924393	3924600	+	IAPEz-int	LTR	ERVK	27.3	207	genome	4237	4	0.0944064
ptg000075l	3930013	3930324	-	ORR1A3	LTR	ERVL-MaLR	14.5	311	genome	5131	7	0.136426
ptg000075l	3934635	3934795	+	RLTR17B_Mm	LTR	ERVK	18.3	160	genome	47308	25	0.0528452
ptg000075l	3937371	3937381	+	MYSERV6-int	LTR	ERVK	13.9	10	genome	11246	45	0.400142
ptg000075l	3937386	3937492	+	ORR1A1-int	LTR	ERVL-MaLR	18.9	106	genome	2613	2	0.0765404
ptg000075l	3948527	3948633	+	RMER6C	LTR	ERVK	14.9	106	genome	5435	2	0.0367985
ptg000075l	3948619	3948746	+	MT2B	LTR	ERVL	20.9	127	genome	11378	11	0.0966778
ptg000075l	3948703	3948795	+	ORR1A3-int	LTR	ERVL-MaLR	13	92	genome	9825	16	0.16285
ptg000075l	3948823	3949166	+	RMER6C	LTR	ERVK	16.8	343	genome	5435	2	0.0367985
ptg000075l	3962516	3962596	-	RLTR25B	LTR	ERVK	20.1	80	genome	2507	16	0.638213
ptg000075l	3963960	3963999	-	ORR1A1-int	LTR	ERVL-MaLR	7.7	39	genome	2613	2	0.0765404
ptg000075l	3973926	3973940	-	MTC	LTR	ERVL-MaLR	30.8	14	genome	25424	4	0.0157332
ptg000075l	3974002	3974158	-	MTC	LTR	ERVL-MaLR	30.8	156	genome	25424	4	0.0157332
ptg000075l	3974170	3974515	-	ORR1C1	LTR	ERVL-MaLR	18	345	genome	8806	9	0.102203
ptg000075l	3974516	3974650	-	ORR1C1	LTR	ERVL-MaLR	15.9	134	genome	8806	9	0.102203
ptg000075l	3975486	3976621	-	ORR1C1	LTR	ERVL-MaLR	23.6	1135	genome	8806	9	0.102203
ptg000075l	3976644	3976774	-	ORR1C1	LTR	ERVL-MaLR	20.6	130	genome	8806	9	0.102203
ptg000075l	3979641	3979672	-	MT2B	LTR	ERVL	18.1	31	genome	11378	11	0.0966778
ptg000075l	3986878	3987013	-	RLTR17B_Mm	LTR	ERVK	20.4	135	genome	47308	25	0.0528452
ptg000075l	3997859	3997953	-	RLTR9B2	LTR	ERVK	15.8	94	genome	131	NA	NA
ptg000075l	3998448	3998575	-	RLTR9B2	LTR	ERVK	12.3	127	genome	131	NA	NA
ptg000075l	3998575	3998700	+	MMERVK9E_I	LTR	ERVK	15.6	125	genome	1510	4	0.264901
ptg000075l	3998701	3999070	-	RLTR9E	LTR	ERVK	11.9	369	genome	1210	NA	NA
ptg000075l	3999071	3999369	+	MMERVK9E_I	LTR	ERVK	12.5	298	genome	1510	4	0.264901
ptg000075l	3999357	3999734	+	RLTR9B2	LTR	ERVK	14.6	377	genome	131	NA	NA
ptg000075l	4000468	4000573	-	LTRIS4A	LTR	ERV1	8.5	105	genome	177	NA	NA
ptg000075l	4000576	4000855	-	MuRRS4-int	LTR	ERV1	25	279	genome	773	16	2.06986
ptg000075l	4000879	4000924	-	RMER16-int	LTR	ERVK	2.2	45	genome	2395	17	0.709812
ptg000075l	4000990	4001400	-	MuRRS4-int	LTR	ERV1	25.4	410	genome	773	16	2.06986
ptg000075l	4001754	4001949	-	MuRRS4-int	LTR	ERV1	25.9	195	genome	773	16	2.06986
ptg000075l	4002017	4002386	-	LTRIS4A	LTR	ERV1	8.2	369	genome	177	NA	NA
ptg000075l	4011137	4011677	+	RMER2	LTR	ERV1	14.1	540	genome	2081	NA	NA
ptg000075l	4012486	4012745	-	MLT1A	LTR	ERVL-MaLR	32.3	259	genome	4031	NA	NA
ptg000075l	4013297	4013946	+	RLTR16B_MM	LTR	ERVK	16.1	649	genome	1137	1	0.0879507
ptg000075l	4024061	4024161	+	RLTR23	LTR	ERV1	17.9	100	genome	1672	NA	NA
ptg000075l	4024163	4025081	+	RMER13B	LTR	ERVK	14.9	918	genome	2231	NA	NA
ptg000075l	4025093	4025427	+	RLTR23	LTR	ERV1	14.8	334	genome	1672	NA	NA
ptg000075l	4026109	4026184	+	RLTR23	LTR	ERV1	9.2	75	genome	1672	NA	NA
ptg000075l	4026184	4026377	-	RLTR17B_Mm	LTR	ERVK	22.8	193	genome	47308	25	0.0528452
ptg000075l	4026559	4027005	-	RLTR41A2	LTR	ERV1	12.4	446	genome	544	NA	NA
ptg000075l	4040882	4040928	-	MER73	LTR	ERVL	14.9	46	genome	93	NA	NA
ptg000075l	4041179	4041428	-	MER73	LTR	ERVL	31.6	249	genome	93	NA	NA
ptg000075l	4043901	4044517	+	RMER6C	LTR	ERVK	18.8	616	genome	5435	2	0.0367985
ptg000075l	4045987	4046379	-	RMER17D	LTR	ERVK	12.3	392	genome	956	NA	NA
ptg000075l	4052001	4052196	+	MTC	LTR	ERVL-MaLR	18.5	195	genome	25424	4	0.0157332
ptg000075l	4052672	4052898	+	MTC	LTR	ERVL-MaLR	15.2	226	genome	25424	4	0.0157332
ptg000075l	4104633	4104977	+	ORR1A1	LTR	ERVL-MaLR	5.2	344	genome	4845	4	0.0825593
ptg000075l	4106521	4106615	+	RLTR17B_Mm	LTR	ERVK	25.8	94	genome	47308	25	0.0528452
ptg000075l	4113251	4113389	+	MTE2a	LTR	ERVL-MaLR	18.6	138	genome	13866	NA	NA
ptg000075l	4120274	4120373	-	ORR1F	LTR	ERVL-MaLR	32.7	99	genome	14518	15	0.10332
ptg000075l	4123279	4123389	+	RLTR17B_Mm	LTR	ERVK	20.8	110	genome	47308	25	0.0528452
ptg000075l	4123456	4123482	+	RLTR17B_Mm	LTR	ERVK	20	26	genome	47308	25	0.0528452
ptg000075l	4127002	4127131	-	MTD	LTR	ERVL-MaLR	25.4	129	genome	48596	4	0.00823113
ptg000075l	4127299	4127387	+	RLTR17B_Mm	LTR	ERVK	13.6	88	genome	47308	25	0.0528452
ptg000075l	4131722	4131788	+	MTE2b	LTR	ERVL-MaLR	22.2	66	genome	15476	NA	NA
ptg000075l	4131789	4132349	-	RLTR20B1	LTR	ERVK	19.2	560	genome	613	NA	NA
ptg000075l	4146057	4146196	+	ORR1A3-int	LTR	ERVL-MaLR	17.5	139	genome	9825	16	0.16285
ptg000075l	4147537	4147927	-	MTB	LTR	ERVL-MaLR	6.7	390	genome	7979	1	0.0125329
ptg000075l	4150520	4150905	+	MTA_Mm	LTR	ERVL-MaLR	7.5	385	genome	18538	54	0.291294
ptg000075l	4152007	4152195	+	RLTR17B_Mm	LTR	ERVK	20.9	188	genome	47308	25	0.0528452
ptg000075l	4153453	4153612	+	MTEa	LTR	ERVL-MaLR	24.3	159	genome	16911	3	0.0177399
ptg000075l	4155861	4156229	+	ORR1A4	LTR	ERVL-MaLR	16.7	368	genome	9048	1	0.0110522
ptg000075l	4164185	4164575	+	MTC	LTR	ERVL-MaLR	21.5	390	genome	25424	4	0.0157332
ptg000075l	4178326	4178874	+	MT2B2	LTR	ERVL	10.2	548	genome	2772	1	0.036075
ptg000075l	4198551	4198940	+	MTA_Mm	LTR	ERVL-MaLR	3.3	389	genome	18538	54	0.291294
ptg000075l	4204199	4204262	-	RLTR20A4	LTR	ERVK	3.2	63	genome	12167	1	0.00821895
ptg000075l	4204340	4204526	-	RLTR17B_Mm	LTR	ERVK	17.6	186	genome	47308	25	0.0528452
ptg000075l	4204668	4204729	-	RLTR20A4	LTR	ERVK	4.8	61	genome	12167	1	0.00821895
ptg000075l	4206539	4206613	+	MLT1C2	LTR	ERVL-MaLR	23.5	74	genome	4450	NA	NA
ptg000075l	4219001	4219465	+	MT2A	LTR	ERVL	28.9	464	genome	7483	22	0.294
ptg000075l	4219867	4220114	+	MTEa	LTR	ERVL-MaLR	24.5	247	genome	16911	3	0.0177399
ptg000075l	4229744	4229820	+	RMER12	LTR	ERVK	15.5	76	genome	3682	NA	NA
ptg000075l	4229900	4229927	+	RMER12	LTR	ERVK	11.7	27	genome	3682	NA	NA
ptg000075l	4231023	4231417	-	MTA_Mm	LTR	ERVL-MaLR	5.3	394	genome	18538	54	0.291294
ptg000075l	4231418	4231571	-	MTA_Mm	LTR	ERVL-MaLR	5.2	153	genome	18538	54	0.291294
ptg000075l	4233071	4233930	-	MTA_Mm	LTR	ERVL-MaLR	12.9	859	genome	18538	54	0.291294
ptg000075l	4233930	4234327	-	MTA_Mm	LTR	ERVL-MaLR	5.3	397	genome	18538	54	0.291294
ptg000075l	4241929	4242029	-	ORR1B1-int	LTR	ERVL-MaLR	26.2	100	genome	71667	64	0.0893019
ptg000075l	4242560	4242865	-	LTR41	LTR	ERVL	31.5	305	genome	265	NA	NA
ptg000075l	4244713	4244808	-	ORR1A4	LTR	ERVL-MaLR	14.7	95	genome	9048	1	0.0110522
ptg000075l	4244809	4244866	-	ORR1A4	LTR	ERVL-MaLR	8.9	57	genome	9048	1	0.0110522
ptg000075l	4247625	4247726	-	MTD	LTR	ERVL-MaLR	26.5	101	genome	48596	4	0.00823113
ptg000075l	4252508	4252603	+	RMER15	LTR	ERVL	21.5	95	genome	13037	7	0.0536933
ptg000075l	4252671	4252915	+	RMER15	LTR	ERVL	23.5	244	genome	13037	7	0.0536933
ptg000075l	4252916	4253238	+	ORR1B2	LTR	ERVL-MaLR	18.6	322	genome	9245	NA	NA
ptg000075l	4253741	4253996	-	RMER6C	LTR	ERVK	16.3	255	genome	5435	2	0.0367985
ptg000075l	4254151	4254389	-	RMER6C	LTR	ERVK	13.6	238	genome	5435	2	0.0367985
ptg000075l	4261737	4262379	+	RMER17B2	LTR	ERVK	22.4	642	genome	1865	14	0.75067
ptg000075l	4268171	4268317	-	RLTR25B	LTR	ERVK	17	146	genome	2507	16	0.638213
ptg000075l	4268613	4269185	-	RLTR25B	LTR	ERVK	17	572	genome	2507	16	0.638213
ptg000075l	4270175	4270242	-	LTR88b	LTR	Gypsy	23.5	67	genome	51	NA	NA
ptg000075l	4281314	4281798	+	RMER19C	LTR	ERVK	23.2	484	genome	3081	NA	NA
ptg000075l	4282652	4283230	-	RLTR19-int	LTR	ERVK	5.8	578	genome	3124	2	0.0640205
ptg000075l	4284622	4284654	-	ORR1B1-int	LTR	ERVL-MaLR	14.1	32	genome	71667	64	0.0893019
ptg000075l	4302162	4302345	-	RLTR19	LTR	ERVK	25	183	genome	840	2	0.238095
ptg000075l	4302383	4302691	-	RLTR19	LTR	ERVK	21.1	308	genome	840	2	0.238095
ptg000075l	4303746	4303834	+	RLTR19	LTR	ERVK	21.4	88	genome	840	2	0.238095
ptg000075l	4303835	4304171	+	ORR1A1	LTR	ERVL-MaLR	5.9	336	genome	4845	4	0.0825593
ptg000075l	4304172	4305976	+	ORR1A1	LTR	ERVL-MaLR	7	1804	genome	4845	4	0.0825593
ptg000075l	4305977	4306319	+	ORR1A1	LTR	ERVL-MaLR	7.3	342	genome	4845	4	0.0825593
ptg000075l	4306321	4306699	+	RLTR19	LTR	ERVK	17.6	378	genome	840	2	0.238095
ptg000075l	4306993	4307126	+	RMER6B	LTR	ERVK	14	133	genome	1358	3	0.220913
ptg000075l	4307127	4307237	-	RMER6BA	LTR	ERVK	16.1	110	genome	1004	1	0.0996016
ptg000075l	4307430	4307609	-	RMER6BA	LTR	ERVK	16.5	179	genome	1004	1	0.0996016
ptg000075l	4310278	4311107	-	RMER13A	LTR	ERVK	20.8	829	genome	1153	NA	NA
ptg000075l	4316056	4316735	-	RLTR17	LTR	ERVK	16.7	679	genome	1236	2	0.161812
ptg000075l	4325722	4325856	-	ORR1B1-int	LTR	ERVL-MaLR	15.6	134	genome	71667	64	0.0893019
ptg000075l	4328235	4328500	-	RLTR16C_MM	LTR	ERVK	18.1	265	genome	408	NA	NA
ptg000075l	4328511	4328859	+	ORR1B1	LTR	ERVL-MaLR	19.2	348	genome	17279	3	0.0173621
ptg000075l	4328859	4329466	+	ORR1B1	LTR	ERVL-MaLR	17.1	607	genome	17279	3	0.0173621
ptg000075l	4329481	4329521	+	MERVL_2A-int	LTR	ERVL	14.6	40	genome	3907	NA	NA
ptg000075l	4329525	4329843	+	MT2B	LTR	ERVL	19.7	318	genome	11378	11	0.0966778
ptg000075l	4329799	4330672	+	ORR1B1	LTR	ERVL-MaLR	17.8	873	genome	17279	3	0.0173621
ptg000075l	4333927	4334017	-	RLTR20B2	LTR	ERVK	19	90	genome	934	NA	NA
ptg000075l	4334085	4334552	-	RLTR20B2	LTR	ERVK	19	467	genome	934	NA	NA
ptg000075l	4335635	4336038	+	MTA_Mm	LTR	ERVL-MaLR	6.1	403	genome	18538	54	0.291294
ptg000075l	4340600	4340902	+	ORR1E	LTR	ERVL-MaLR	23.2	302	genome	19703	NA	NA
ptg000075l	4341208	4341430	+	ORR1C2	LTR	ERVL-MaLR	19	222	genome	12029	NA	NA
ptg000075l	4341455	4341636	-	RLTR31D_MM	LTR	ERVK	20.9	181	genome	5976	NA	NA
ptg000075l	4341637	4342031	-	MTA_Mm	LTR	ERVL-MaLR	3.3	394	genome	18538	54	0.291294
ptg000075l	4342032	4342193	-	RLTR15	LTR	ERVK	24.3	161	genome	2316	NA	NA
ptg000075l	4342194	4342269	+	ORR1C2	LTR	ERVL-MaLR	24	75	genome	12029	NA	NA
ptg000075l	4342296	4342424	+	ORR1C2	LTR	ERVL-MaLR	14.3	128	genome	12029	NA	NA
ptg000075l	4343997	4344339	-	ORR1A2	LTR	ERVL-MaLR	13.8	342	genome	16534	2	0.0120963
ptg000075l	4352807	4352982	-	ORR1B1	LTR	ERVL-MaLR	11.9	175	genome	17279	3	0.0173621
ptg000075l	4361396	4361588	+	RLTR9A3	LTR	ERVK	11.7	192	genome	751	NA	NA
ptg000075l	4361628	4363502	+	MMERVK9E_I	LTR	ERVK	22.9	1874	genome	1510	4	0.264901
ptg000075l	4364070	4367756	+	MMERVK9E_I	LTR	ERVK	17.4	3686	genome	1510	4	0.264901
ptg000075l	4367930	4368257	+	RLTR9A3	LTR	ERVK	11.5	327	genome	751	NA	NA
ptg000075l	4370745	4370896	-	MLT1E	LTR	ERVL-MaLR	20	151	genome	294	NA	NA
ptg000075l	4378990	4379148	+	RLTR18	LTR	ERVK	16.4	158	genome	468	NA	NA
ptg000075l	4382204	4382481	+	ORR1A3	LTR	ERVL-MaLR	14.5	277	genome	5131	7	0.136426
ptg000075l	4382591	4382643	+	ORR1A3	LTR	ERVL-MaLR	3.8	52	genome	5131	7	0.136426
ptg000075l	4392429	4392846	+	ORR1B1	LTR	ERVL-MaLR	17.8	417	genome	17279	3	0.0173621
ptg000075l	4397163	4397429	-	RLTR31M	LTR	ERVK	23.4	266	genome	278	NA	NA
ptg000075l	4398222	4398466	-	BGLII_B	LTR	ERVK	25.2	244	genome	1026	19	1.85185
ptg000075l	4401846	4401929	+	RLTR19	LTR	ERVK	22.6	83	genome	840	2	0.238095
ptg000075l	4401930	4402229	+	ORR1A1	LTR	ERVL-MaLR	7.9	299	genome	4845	4	0.0825593
ptg000075l	4409109	4409292	-	RLTR19	LTR	ERVK	25	183	genome	840	2	0.238095
ptg000075l	4409348	4409652	-	RLTR19	LTR	ERVK	21.4	304	genome	840	2	0.238095
ptg000075l	4417447	4417592	-	RMER6D	LTR	ERVK	16.4	145	genome	2719	NA	NA
ptg000075l	4417642	4417817	-	RMER6C	LTR	ERVK	13.3	175	genome	5435	2	0.0367985
ptg000075l	4417953	4418266	-	RMER6C	LTR	ERVK	21	313	genome	5435	2	0.0367985
ptg000075l	4419715	4419952	-	RMER15	LTR	ERVL	24.9	237	genome	13037	7	0.0536933
ptg000075l	4421454	4421741	-	MER31A	LTR	ERV1	29.7	287	genome	563	NA	NA
ptg000075l	4425289	4425671	+	MTA_Mm	LTR	ERVL-MaLR	5.2	382	genome	18538	54	0.291294
ptg000075l	4425672	4426062	+	MTA_Mm	LTR	ERVL-MaLR	6.4	390	genome	18538	54	0.291294
ptg000075l	4432462	4433179	+	MTA_Mm	LTR	ERVL-MaLR	6.4	717	genome	18538	54	0.291294
ptg000075l	4433180	4433580	+	MTA_Mm	LTR	ERVL-MaLR	5.1	400	genome	18538	54	0.291294
ptg000075l	4435470	4435957	+	RLTR19	LTR	ERVK	19.9	487	genome	840	2	0.238095
ptg000075l	4454425	4454735	+	RLTR10E	LTR	ERVK	7.1	310	genome	239	NA	NA
ptg000075l	4462164	4462557	+	MTA_Mm	LTR	ERVL-MaLR	3.5	393	genome	18538	54	0.291294
ptg000075l	4462558	4463652	+	MTA_Mm	LTR	ERVL-MaLR	3.3	1094	genome	18538	54	0.291294
ptg000075l	4463653	4464050	+	MTA_Mm	LTR	ERVL-MaLR	3.6	397	genome	18538	54	0.291294
ptg000075l	4469704	4470003	+	ORR1F	LTR	ERVL-MaLR	25.7	299	genome	14518	15	0.10332
ptg000075l	4490254	4490349	+	RLTR17B_Mm	LTR	ERVK	21.9	95	genome	47308	25	0.0528452
ptg000075l	4495091	4495664	+	RMER19B2	LTR	ERVK	22	573	genome	2384	NA	NA
ptg000075l	4504988	4505301	+	RMER17A	LTR	ERVK	10.6	313	genome	2139	8	0.374007
ptg000075l	4505512	4505840	+	RMER17A	LTR	ERVK	13.9	328	genome	2139	8	0.374007
ptg000075l	4506947	4507386	+	RLTR34D_MM	LTR	ERVK	19.5	439	genome	474	1	0.21097
ptg000075l	4522574	4523144	+	RLTR12A	LTR	ERVK	16.3	570	genome	884	NA	NA
ptg000075l	4546184	4546367	-	RLTR17B_Mm	LTR	ERVK	16.3	183	genome	47308	25	0.0528452
ptg000075l	4547648	4547815	+	RLTR42-int	LTR	ERVK	23.8	167	genome	2766	1	0.0361533
ptg000075l	4548528	4548720	-	RLTR19	LTR	ERVK	21.2	192	genome	840	2	0.238095
ptg000075l	4549813	4550304	+	RLTR19A	LTR	ERVK	21.8	491	genome	175	NA	NA
ptg000075l	4550622	4550882	+	RLTR9E	LTR	ERVK	9	260	genome	1210	NA	NA
ptg000075l	4551293	4551463	+	ERVB7_3-LTR_MM	LTR	ERVK	10.8	170	genome	302	2	0.662252
ptg000075l	4553771	4554167	+	RLTR10	LTR	ERVK	5.2	396	genome	2828	3	0.106082
ptg000075l	4554170	4554513	+	RLTR10-int	LTR	ERVK	3.5	343	genome	2604	6	0.230415
ptg000075l	4554512	4555443	+	RLTR10-int	LTR	ERVK	1.7	931	genome	2604	6	0.230415
ptg000075l	4555443	4555839	+	RLTR10	LTR	ERVK	5.5	396	genome	2828	3	0.106082
ptg000075l	4583221	4583289	+	RLTR20A4	LTR	ERVK	25.1	68	genome	12167	1	0.00821895
ptg000075l	4586531	4586628	-	LTR106_Mam	LTR		26.5	97	genome	91	NA	NA
ptg000075l	4591851	4592391	+	MT2B1	LTR	ERVL	22.4	540	genome	7393	NA	NA
ptg000075l	4592395	4592900	+	MERVL_2A-int	LTR	ERVL	20.7	505	genome	3907	NA	NA
ptg000075l	4592901	4592992	-	RLTR20B1	LTR	ERVK	20	91	genome	613	NA	NA
ptg000075l	4593048	4593262	-	RLTR20B1	LTR	ERVK	20	214	genome	613	NA	NA
ptg000075l	4593254	4593325	-	RLTR20B1	LTR	ERVK	8.4	71	genome	613	NA	NA
ptg000075l	4593326	4594393	-	MYSERV16_I	LTR	ERVK	15.5	1067	genome	2159	7	0.324224
ptg000075l	4594464	4594792	-	MYSERV16_I	LTR	ERVK	20	328	genome	2159	7	0.324224
ptg000075l	4594777	4594815	+	ORR1B1-int	LTR	ERVL-MaLR	17.8	38	genome	71667	64	0.0893019
ptg000075l	4594981	4595691	-	MYSERV16_I	LTR	ERVK	12.9	710	genome	2159	7	0.324224
ptg000075l	4595765	4595864	-	MYSERV16_I	LTR	ERVK	20.8	99	genome	2159	7	0.324224
ptg000075l	4596904	4596978	-	RLTR20B1	LTR	ERVK	19.9	74	genome	613	NA	NA
ptg000075l	4597005	4597135	-	RLTR20B1	LTR	ERVK	19.9	130	genome	613	NA	NA
ptg000075l	4597161	4597405	-	RLTR20B1	LTR	ERVK	19.9	244	genome	613	NA	NA
ptg000075l	4597564	4598269	+	MERVL_2A-int	LTR	ERVL	23.8	705	genome	3907	NA	NA
ptg000075l	4615682	4615883	+	RMER17C	LTR	ERVK	20.6	201	genome	6506	5	0.0768521
ptg000075l	4615941	4616112	+	RMER17C	LTR	ERVK	20.6	171	genome	6506	5	0.0768521
ptg000075l	4625169	4625561	+	MTA_Mm	LTR	ERVL-MaLR	4.1	392	genome	18538	54	0.291294
ptg000075l	4631273	4631800	+	RLTR31_Mur	LTR	ERVK	18.5	527	genome	345	NA	NA
ptg000075l	4646098	4647037	-	RMER17B	LTR	ERVK	13.6	939	genome	2178	5	0.229568
ptg000075l	4647472	4648416	+	RMER19B	LTR	ERVK	19.5	944	genome	5546	NA	NA
ptg000075l	4648680	4649000	-	ERVB7_1-LTR_MM	LTR	ERVK	2.8	320	genome	859	6	0.698487
ptg000075l	4649001	4655857	-	ETnERV-int	LTR	ERVK	2	6856	genome	558	3	0.537634
ptg000075l	4655858	4656177	-	ERVB7_1-LTR_MM	LTR	ERVK	2.5	319	genome	859	6	0.698487
ptg000075l	4657538	4658066	-	RMER13B	LTR	ERVK	22.7	528	genome	2231	NA	NA
ptg000075l	4660542	4660774	-	HERVL40-int	LTR	ERVL	33.5	232	genome	282	NA	NA
ptg000075l	4662543	4662877	+	MTC	LTR	ERVL-MaLR	27.2	334	genome	25424	4	0.0157332
ptg000075l	4666189	4666593	-	IAPLTR2a2_Mm	LTR	ERVK	10.7	404	genome	413	NA	NA
ptg000075l	4677761	4677951	+	RMER2	LTR	ERV1	25.2	190	genome	2081	NA	NA
ptg000075l	4680348	4680656	+	ORR1D2	LTR	ERVL-MaLR	31.3	308	genome	15632	57	0.364637
ptg000075l	4682185	4682219	+	ORR1B1	LTR	ERVL-MaLR	17.1	34	genome	17279	3	0.0173621
ptg000075l	4684224	4684526	+	RLTR27	LTR	ERVK	9.6	302	genome	730	3	0.410959
ptg000075l	4685611	4685841	+	ORR1B1	LTR	ERVL-MaLR	21.1	230	genome	17279	3	0.0173621
ptg000075l	4685902	4685932	+	ORR1B1-int	LTR	ERVL-MaLR	20.5	30	genome	71667	64	0.0893019
ptg000075l	4686080	4686212	+	ORR1B1	LTR	ERVL-MaLR	18.2	132	genome	17279	3	0.0173621
ptg000075l	4686493	4686547	+	ORR1B1	LTR	ERVL-MaLR	14.6	54	genome	17279	3	0.0173621
ptg000075l	4686751	4687146	+	MT2B1	LTR	ERVL	22.5	395	genome	7393	NA	NA
ptg000075l	4687192	4687272	+	MT2B1	LTR	ERVL	22.5	80	genome	7393	NA	NA
ptg000075l	4689176	4689310	-	RMER17C2	LTR	ERVK	12	134	genome	2924	2	0.0683995
ptg000075l	4694760	4695003	+	MTD	LTR	ERVL-MaLR	27.5	243	genome	48596	4	0.00823113
ptg000075l	4696383	4696777	+	MTA_Mm	LTR	ERVL-MaLR	2.8	394	genome	18538	54	0.291294
ptg000075l	4696778	4697876	+	MTA_Mm	LTR	ERVL-MaLR	3.1	1098	genome	18538	54	0.291294
ptg000075l	4697880	4698271	+	MTA_Mm	LTR	ERVL-MaLR	2.8	391	genome	18538	54	0.291294
ptg000075l	4703991	4704063	-	ORR1D1	LTR	ERVL-MaLR	15.1	72	genome	22351	5	0.0223704
ptg000075l	4713064	4713138	+	MTE2a	LTR	ERVL-MaLR	25.3	74	genome	13866	NA	NA
ptg000075l	4721613	4721703	-	RLTR31D_MM	LTR	ERVK	5.3	90	genome	5976	NA	NA
ptg000075l	4724492	4724785	+	MLTR25A	LTR	ERVK	16.9	293	genome	1663	NA	NA
ptg000075l	4724766	4724842	-	RLTR17B_Mm	LTR	ERVK	19.5	76	genome	47308	25	0.0528452
ptg000075l	4724837	4724918	+	MLTR25A	LTR	ERVK	8.5	81	genome	1663	NA	NA
ptg000075l	4724919	4725377	+	MERV1_LTR	LTR	ERV1	10.5	458	genome	607	NA	NA
ptg000075l	4725391	4725461	+	ORR1B1-int	LTR	ERVL-MaLR	27.1	70	genome	71667	64	0.0893019
ptg000075l	4725407	4726051	+	MLTR25A	LTR	ERVK	18	644	genome	1663	NA	NA
ptg000075l	4729465	4729726	-	RMER13B	LTR	ERVK	17.9	261	genome	2231	NA	NA
ptg000075l	4731230	4731564	-	ORR1F	LTR	ERVL-MaLR	28.4	334	genome	14518	15	0.10332
ptg000075l	4732674	4732796	+	ORR1A4	LTR	ERVL-MaLR	13.8	122	genome	9048	1	0.0110522
ptg000075l	4732797	4733444	+	ORR1A4	LTR	ERVL-MaLR	18.7	647	genome	9048	1	0.0110522
ptg000075l	4733336	4733481	+	MERVL_2A-int	LTR	ERVL	14.4	145	genome	3907	NA	NA
ptg000075l	4733485	4733604	+	MT2B	LTR	ERVL	32.9	119	genome	11378	11	0.0966778
ptg000075l	4733529	4734705	+	ORR1A4	LTR	ERVL-MaLR	16.1	1176	genome	9048	1	0.0110522
ptg000075l	4734714	4735044	+	ORR1A4	LTR	ERVL-MaLR	14.2	330	genome	9048	1	0.0110522
ptg000075l	4735593	4735695	+	ORR1E	LTR	ERVL-MaLR	26.2	102	genome	19703	NA	NA
ptg000075l	4736041	4736391	+	RMER6C	LTR	ERVK	15.5	350	genome	5435	2	0.0367985
ptg000075l	4736467	4736664	+	RMER6C	LTR	ERVK	14.7	197	genome	5435	2	0.0367985
ptg000075l	4744661	4745012	-	MT2A	LTR	ERVL	31	351	genome	7483	22	0.294
ptg000075l	4756350	4756792	-	RLTR28	LTR	ERVL	18.2	442	genome	1916	NA	NA
ptg000075l	4760449	4760516	+	MTD	LTR	ERVL-MaLR	11.8	67	genome	48596	4	0.00823113
ptg000075l	4767752	4767809	+	RLTR20A4	LTR	ERVK	5	57	genome	12167	1	0.00821895
ptg000075l	4767965	4768122	+	RMER6-int	LTR	ERVK	19.6	157	genome	627	NA	NA
ptg000075l	4768119	4768550	+	LTRIS_Mm	LTR	ERV1	1.9	431	genome	433	NA	NA
ptg000075l	4769095	4769155	-	RLTR20C2_MM	LTR	ERVK	18.8	60	genome	3905	NA	NA
ptg000075l	4769209	4769560	-	RLTR20C2_MM	LTR	ERVK	16.8	351	genome	3905	NA	NA
ptg000075l	4772407	4772441	-	RLTR20A4	LTR	ERVK	13.3	34	genome	12167	1	0.00821895
ptg000075l	4772499	4772523	-	RLTR20A4	LTR	ERVK	13.3	24	genome	12167	1	0.00821895
ptg000075l	4772993	4773065	-	ORR1D2	LTR	ERVL-MaLR	30.1	72	genome	15632	57	0.364637
ptg000075l	4773528	4773640	-	RLTR17B_Mm	LTR	ERVK	18.9	112	genome	47308	25	0.0528452
ptg000075l	4774584	4775230	+	RLTR17	LTR	ERVK	17.6	646	genome	1236	2	0.161812
ptg000075l	4785718	4785973	+	RMER15	LTR	ERVL	35.1	255	genome	13037	7	0.0536933
ptg000075l	4790865	4791929	+	RMER17B2	LTR	ERVK	19.3	1064	genome	1865	14	0.75067
ptg000075l	4797724	4798292	-	LTRIS2	LTR	ERV1	6.1	568	genome	1475	14	0.949153
ptg000075l	4808088	4808617	-	RLTR28	LTR	ERVL	17.5	529	genome	1916	NA	NA
ptg000075l	4809694	4809953	+	ORR1G	LTR	ERVL-MaLR	36.3	259	genome	5292	8	0.151172
ptg000075l	4810056	4810465	-	MTD	LTR	ERVL-MaLR	26.6	409	genome	48596	4	0.00823113
ptg000075l	4816876	4817002	-	MT-int	LTR	ERVL-MaLR	4.7	126	genome	338	NA	NA
ptg000075l	4817005	4817476	-	MT2C_Mm	LTR	ERVL	6.4	471	genome	2281	2	0.0876808
ptg000075l	4818342	4818575	-	ORR1F	LTR	ERVL-MaLR	33.6	233	genome	14518	15	0.10332
ptg000075l	4821189	4821432	-	MLT1C	LTR	ERVL-MaLR	28.9	243	genome	2924	NA	NA
ptg000075l	4821890	4822211	-	MTD	LTR	ERVL-MaLR	27.9	321	genome	48596	4	0.00823113
ptg000075l	4824409	4825273	+	RLTR13D6	LTR	ERVK	14.4	864	genome	832	NA	NA
ptg000075l	4825521	4825568	-	RLTR17B_Mm	LTR	ERVK	16.7	47	genome	47308	25	0.0528452
ptg000075l	4828196	4828280	+	RMER6C	LTR	ERVK	13.2	84	genome	5435	2	0.0367985
ptg000075l	4828274	4828329	+	MT2B	LTR	ERVL	19.8	55	genome	11378	11	0.0966778
ptg000075l	4828288	4828338	+	ORR1A3-int	LTR	ERVL-MaLR	14.3	50	genome	9825	16	0.16285
ptg000075l	4828376	4828695	+	RMER6C	LTR	ERVK	18.4	319	genome	5435	2	0.0367985
ptg000075l	4832172	4832673	-	RLTR11A	LTR	ERVK	19.5	501	genome	2790	NA	NA
ptg000075l	4840402	4840743	+	RLTR20B3	LTR	ERVK	20	341	genome	851	NA	NA
ptg000075l	4840981	4841354	+	RLTR20B3	LTR	ERVK	20.2	373	genome	851	NA	NA
ptg000075l	4843557	4843731	-	RLTR42-int	LTR	ERVK	28.7	174	genome	2766	1	0.0361533
ptg000075l	4845491	4846325	+	RMER13B	LTR	ERVK	19.9	834	genome	2231	NA	NA
ptg000075l	4846366	4846787	+	MER31A	LTR	ERV1	33.1	421	genome	563	NA	NA
ptg000075l	4855521	4856020	-	RMER20A	LTR	ERVK	23.9	499	genome	1176	NA	NA
ptg000075l	4856058	4856345	+	RLTR34B_MM	LTR	ERVK	18.5	287	genome	566	NA	NA
ptg000075l	4856930	4857372	+	RLTR23	LTR	ERV1	16.8	442	genome	1672	NA	NA
ptg000075l	4857767	4857820	-	MLTR25A	LTR	ERVK	24.1	53	genome	1663	NA	NA
ptg000075l	4857948	4858756	-	RLTR25B	LTR	ERVK	20.4	808	genome	2507	16	0.638213
ptg000075l	4858791	4858825	-	ORR1B1	LTR	ERVL-MaLR	8.6	34	genome	17279	3	0.0173621
ptg000075l	4860940	4861088	+	RLTR17B_Mm	LTR	ERVK	25.9	148	genome	47308	25	0.0528452
ptg000075l	4870310	4870453	+	RLTR17B_Mm	LTR	ERVK	26.2	143	genome	47308	25	0.0528452
ptg000075l	4887989	4888310	+	ERVB7_1-LTR_MM	LTR	ERVK	1.6	321	genome	859	6	0.698487
ptg000075l	4891920	4892277	-	ERVB7_3-LTR_MM	LTR	ERVK	12.5	357	genome	302	2	0.662252
ptg000075l	4894015	4894059	-	ORR1B1-int	LTR	ERVL-MaLR	18.2	44	genome	71667	64	0.0893019
ptg000075l	4895135	4895476	-	RLTR14	LTR	ERV1	17.6	341	genome	2281	NA	NA
ptg000075l	4895814	4895855	+	MT2B2	LTR	ERVL	27.6	41	genome	2772	1	0.036075
ptg000075l	4906407	4906577	+	MTD	LTR	ERVL-MaLR	20.2	170	genome	48596	4	0.00823113
ptg000075l	4909817	4909883	+	RLTR40	LTR	ERVK	20.9	66	genome	2387	58	2.42983
ptg000075l	4911615	4912055	-	MLTR11B	LTR	ERVK	26.1	440	genome	2847	NA	NA
ptg000075l	4912558	4913459	-	RMER17D	LTR	ERVK	9.1	901	genome	956	NA	NA
ptg000075l	4913716	4913853	+	MTA_Mm	LTR	ERVL-MaLR	2.9	137	genome	18538	54	0.291294
ptg000075l	4914353	4914445	-	RMER12	LTR	ERVK	22.8	92	genome	3682	NA	NA
ptg000075l	4924614	4924781	-	ORR1C2	LTR	ERVL-MaLR	19.2	167	genome	12029	NA	NA
ptg000075l	4924879	4925044	-	ORR1C2	LTR	ERVL-MaLR	19.2	165	genome	12029	NA	NA
ptg000075l	4930953	4931147	+	MLT1A0	LTR	ERVL-MaLR	30.5	194	genome	6155	NA	NA
ptg000075l	4935076	4935470	+	MTA_Mm	LTR	ERVL-MaLR	5.5	394	genome	18538	54	0.291294
ptg000075l	4936088	4936246	+	MTE2b	LTR	ERVL-MaLR	27.8	158	genome	15476	NA	NA
ptg000075l	4953138	4953561	+	BGLII_Mur	LTR	ERVK	20.9	423	genome	508	NA	NA
ptg000075l	4959788	4960190	+	BGLII	LTR	ERVK	11.2	402	genome	2117	6	0.28342
ptg000075l	4962225	4962598	-	MTEa	LTR	ERVL-MaLR	32.1	373	genome	16911	3	0.0177399
ptg000075l	4967384	4967409	+	ORR1B1-int	LTR	ERVL-MaLR	25.7	25	genome	71667	64	0.0893019
ptg000075l	4990058	4990440	+	ORR1C1	LTR	ERVL-MaLR	20.5	382	genome	8806	9	0.102203
ptg000075l	4990943	4990984	+	ORR1C1	LTR	ERVL-MaLR	16.9	41	genome	8806	9	0.102203
ptg000075l	5008675	5009449	-	IAPEz-int	LTR	ERVK	7.2	774	genome	4237	4	0.0944064
ptg000075l	5009441	5009795	-	IAPEz-int	LTR	ERVK	2.5	354	genome	4237	4	0.0944064
ptg000075l	5009796	5012331	-	IAPEz-int	LTR	ERVK	9.4	2535	genome	4237	4	0.0944064
ptg000075l	5012327	5012654	-	IAPLTR2b	LTR	ERVK	5.8	327	genome	1870	1	0.0534759
ptg000075l	5013182	5013331	-	RMER19C	LTR	ERVK	14.7	149	genome	3081	NA	NA
ptg000075l	5014262	5014375	-	ORR1E	LTR	ERVL-MaLR	28.1	113	genome	19703	NA	NA
ptg000075l	5014865	5014906	+	RMER6C	LTR	ERVK	11.9	41	genome	5435	2	0.0367985
ptg000075l	5014897	5014943	+	RMER6C	LTR	ERVK	8.5	46	genome	5435	2	0.0367985
ptg000075l	5014911	5015020	+	ORR1A2	LTR	ERVL-MaLR	18.4	109	genome	16534	2	0.0120963
ptg000075l	5014923	5015034	+	MT2B	LTR	ERVL	11.8	111	genome	11378	11	0.0966778
ptg000075l	5015004	5015044	+	ORR1A2	LTR	ERVL-MaLR	10.6	40	genome	16534	2	0.0120963
ptg000075l	5015704	5015767	+	ORR1A2	LTR	ERVL-MaLR	17.5	63	genome	16534	2	0.0120963
ptg000075l	5015911	5016172	+	RMER6C	LTR	ERVK	16.4	261	genome	5435	2	0.0367985
ptg000075l	5017873	5018198	+	ORR1A2	LTR	ERVL-MaLR	10.7	325	genome	16534	2	0.0120963
ptg000075l	5019226	5019549	+	ORR1A4	LTR	ERVL-MaLR	14.8	323	genome	9048	1	0.0110522
ptg000075l	5019600	5019638	-	RLTR20C2_MM	LTR	ERVK	4.3	38	genome	3905	NA	NA
ptg000075l	5023263	5023582	-	ORR1B1	LTR	ERVL-MaLR	19.9	319	genome	17279	3	0.0173621
ptg000075l	5026198	5026340	+	RMER6C	LTR	ERVK	12.6	142	genome	5435	2	0.0367985
ptg000075l	5026402	5026906	+	RMER6C	LTR	ERVK	19.1	504	genome	5435	2	0.0367985
ptg000075l	5030758	5031086	+	ORR1E	LTR	ERVL-MaLR	26.2	328	genome	19703	NA	NA
ptg000075l	5050429	5050758	+	RMER5	LTR	ERV1	26.2	329	genome	6488	13	0.20037
ptg000075l	5050793	5050914	-	RLTR17B_Mm	LTR	ERVK	19.1	121	genome	47308	25	0.0528452
ptg000075l	5054739	5054893	+	RMER5	LTR	ERV1	13.6	154	genome	6488	13	0.20037
ptg000075l	5055553	5055672	+	MT2A	LTR	ERVL	30	119	genome	7483	22	0.294
ptg000075l	5055711	5055909	+	MT2A	LTR	ERVL	30.3	198	genome	7483	22	0.294
ptg000075l	5056454	5056767	-	ORR1A2	LTR	ERVL-MaLR	11.5	313	genome	16534	2	0.0120963
ptg000075l	5057058	5057180	+	RMER20B	LTR	ERVK	19.8	122	genome	1743	NA	NA
ptg000075l	5058510	5058739	-	MT2A	LTR	ERVL	34.4	229	genome	7483	22	0.294
ptg000075l	5064762	5065157	-	MTD	LTR	ERVL-MaLR	25.4	395	genome	48596	4	0.00823113
ptg000075l	5069324	5069643	+	RLTR10A	LTR	ERVK	7.9	319	genome	723	NA	NA
ptg000075l	5069659	5070242	+	IAP1-MM_I	LTR	ERVK	19	583	genome	304	NA	NA
ptg000075l	5070440	5071343	+	IAP1-MM_I	LTR	ERVK	16.2	903	genome	304	NA	NA
ptg000075l	5071363	5073825	+	IAP1-MM_I	LTR	ERVK	26.5	2462	genome	304	NA	NA
ptg000075l	5073971	5074691	+	IAP1-MM_I	LTR	ERVK	7.6	720	genome	304	NA	NA
ptg000075l	5074691	5075013	+	RLTR10A	LTR	ERVK	8.5	322	genome	723	NA	NA
ptg000075l	5075033	5075160	+	RLTR10A	LTR	ERVK	5.7	127	genome	723	NA	NA
ptg000075l	5075501	5075908	+	RMER6BA	LTR	ERVK	16.4	407	genome	1004	1	0.0996016
ptg000075l	5083129	5083323	+	RMER6B	LTR	ERVK	14.1	194	genome	1358	3	0.220913
ptg000075l	5083967	5084318	-	RMER2	LTR	ERV1	16.2	351	genome	2081	NA	NA
ptg000075l	5084409	5084522	-	RMER2	LTR	ERV1	19.3	113	genome	2081	NA	NA
ptg000075l	5084938	5085113	-	MERV1_I	LTR	ERV1	32	175	genome	1341	NA	NA
ptg000075l	5085725	5085794	-	RLTR6-int	LTR	ERV1	28.6	69	genome	315	NA	NA
ptg000075l	5086014	5086369	-	MYSERV6-int	LTR	ERVK	16	355	genome	11246	45	0.400142
ptg000075l	5088359	5088760	-	MYSERV6-int	LTR	ERVK	19.9	401	genome	11246	45	0.400142
ptg000075l	5088952	5089435	-	MYSERV6-int	LTR	ERVK	21.2	483	genome	11246	45	0.400142
ptg000075l	5089438	5089675	-	RMER6B	LTR	ERVK	16.4	237	genome	1358	3	0.220913
ptg000075l	5090154	5090875	+	RMER19B2	LTR	ERVK	20	721	genome	2384	NA	NA
ptg000075l	5090975	5091376	+	MurERV4-int	LTR	ERVK	24.2	401	genome	1390	1	0.0719424
ptg000075l	5091670	5092328	+	MYSERV6-int	LTR	ERVK	15.9	658	genome	11246	45	0.400142
ptg000075l	5092330	5092788	-	RLTR19	LTR	ERVK	19.7	458	genome	840	2	0.238095
ptg000075l	5092789	5093990	+	MYSERV6-int	LTR	ERVK	15.6	1201	genome	11246	45	0.400142
ptg000075l	5095408	5095596	+	MYSERV6-int	LTR	ERVK	15.9	188	genome	11246	45	0.400142
ptg000075l	5095676	5095753	+	MYSERV6-int	LTR	ERVK	12.8	77	genome	11246	45	0.400142
ptg000075l	5096204	5096345	+	MYSERV6-int	LTR	ERVK	13	141	genome	11246	45	0.400142
ptg000075l	5096791	5098032	+	MYSERV6-int	LTR	ERVK	13.9	1241	genome	11246	45	0.400142
ptg000075l	5109466	5109569	+	RLTR17B_Mm	LTR	ERVK	22.9	103	genome	47308	25	0.0528452
ptg000075l	5112059	5112436	-	MTA_Mm	LTR	ERVL-MaLR	4.2	377	genome	18538	54	0.291294
ptg000075l	5112437	5113529	-	MTA_Mm	LTR	ERVL-MaLR	5.4	1092	genome	18538	54	0.291294
ptg000075l	5113530	5113923	-	MTA_Mm	LTR	ERVL-MaLR	4.8	393	genome	18538	54	0.291294
ptg000075l	5114850	5115230	+	MTA_Mm	LTR	ERVL-MaLR	2.4	380	genome	18538	54	0.291294
ptg000075l	5115231	5116332	+	MTA_Mm	LTR	ERVL-MaLR	3.3	1101	genome	18538	54	0.291294
ptg000075l	5116333	5116713	+	MTA_Mm	LTR	ERVL-MaLR	2.4	380	genome	18538	54	0.291294
ptg000075l	5116714	5117064	+	MTA_Mm	LTR	ERVL-MaLR	3.5	350	genome	18538	54	0.291294
ptg000075l	5120985	5121071	-	MTE-int	LTR	ERVL-MaLR	29.4	86	genome	5209	NA	NA
ptg000075l	5121226	5121465	-	MTE-int	LTR	ERVL-MaLR	26.4	239	genome	5209	NA	NA
ptg000075l	5121475	5122151	-	RMER13B	LTR	ERVK	21.8	676	genome	2231	NA	NA
ptg000075l	5123901	5124122	+	RMER10A	LTR	ERVL	21.9	221	genome	4051	17	0.419649
ptg000075l	5124129	5124587	-	RMER6B	LTR	ERVK	17.7	458	genome	1358	3	0.220913
ptg000075l	5124600	5124821	+	RMER10A	LTR	ERVL	15	221	genome	4051	17	0.419649
ptg000075l	5126222	5126275	+	MYSERV6-int	LTR	ERVK	9.6	53	genome	11246	45	0.400142
ptg000075l	5126313	5126549	+	MYSERV6-int	LTR	ERVK	18.6	236	genome	11246	45	0.400142
ptg000075l	5126551	5127143	-	RLTR1D	LTR	ERV1	9.6	592	genome	716	4	0.558659
ptg000075l	5127161	5127239	+	MYSERV6-int	LTR	ERVK	17.5	78	genome	11246	45	0.400142
ptg000075l	5127473	5127587	+	MYSERV6-int	LTR	ERVK	21.6	114	genome	11246	45	0.400142
ptg000075l	5127677	5127883	+	MYSERV6-int	LTR	ERVK	21.4	206	genome	11246	45	0.400142
ptg000075l	5128346	5128613	-	LTRIS4A	LTR	ERV1	10.8	267	genome	177	NA	NA
ptg000075l	5128619	5128846	-	RLTR1B-int	LTR	ERV1	22.6	227	genome	1376	5	0.363372
ptg000075l	5128838	5129530	-	RLTR1B-int	LTR	ERV1	24.2	692	genome	1376	5	0.363372
ptg000075l	5129872	5129965	-	RLTR1B-int	LTR	ERV1	9.6	93	genome	1376	5	0.363372
ptg000075l	5129933	5130544	-	RLTR1B-int	LTR	ERV1	10.5	611	genome	1376	5	0.363372
ptg000075l	5130518	5130600	-	RLTR1B-int	LTR	ERV1	12.1	82	genome	1376	5	0.363372
ptg000075l	5130601	5131030	-	MMERGLN_LTR	LTR	ERV1	1.4	429	genome	641	6	0.936037
ptg000075l	5131031	5138586	-	MMERGLN-int	LTR	ERV1	8.1	7555	genome	1078	2	0.185529
ptg000075l	5138587	5139016	-	MMERGLN_LTR	LTR	ERV1	1.4	429	genome	641	6	0.936037
ptg000075l	5139017	5139489	-	RLTR1B-int	LTR	ERV1	13.5	472	genome	1376	5	0.363372
ptg000075l	5139469	5139899	-	MuRRS4-int	LTR	ERV1	26.7	430	genome	773	16	2.06986
ptg000075l	5140271	5141029	-	RMER16-int	LTR	ERVK	6.3	758	genome	2395	17	0.709812
ptg000075l	5141028	5141505	-	MuRRS4-int	LTR	ERV1	24.9	477	genome	773	16	2.06986
ptg000075l	5141771	5142150	-	MuRRS4-int	LTR	ERV1	26.3	379	genome	773	16	2.06986
ptg000075l	5142153	5142437	-	LTRIS4A	LTR	ERV1	10.2	284	genome	177	NA	NA
ptg000075l	5142452	5142540	-	LTRIS4A	LTR	ERV1	4.5	88	genome	177	NA	NA
ptg000075l	5144427	5145004	-	RMER19B	LTR	ERVK	19.1	577	genome	5546	NA	NA
ptg000075l	5145010	5145196	+	RMER17C-int	LTR	ERVK	19.1	186	genome	2037	4	0.196367
ptg000075l	5145272	5145293	+	RMER17C-int	LTR	ERVK	19.1	21	genome	2037	4	0.196367
ptg000075l	5145725	5146127	-	MTA_Mm	LTR	ERVL-MaLR	2	402	genome	18538	54	0.291294
ptg000075l	5147035	5147459	+	RMER16B	LTR	ERVK	8.5	424	genome	106	NA	NA
ptg000075l	5154239	5154349	+	MLT1A1	LTR	ERVL-MaLR	23.2	110	genome	5835	NA	NA
ptg000075l	5154806	5154882	+	MLT1H	LTR	ERVL-MaLR	22.1	76	genome	867	NA	NA
ptg000075l	5174220	5174694	-	RLTR30D2_MM	LTR	ERV1	10.5	474	genome	753	NA	NA
ptg000075l	5174862	5174993	-	MTEa	LTR	ERVL-MaLR	28.9	131	genome	16911	3	0.0177399
ptg000075l	5191570	5191698	-	ORR1A3-int	LTR	ERVL-MaLR	26.8	128	genome	9825	16	0.16285
ptg000075l	5213395	5213456	+	RLTR20A4	LTR	ERVK	22.6	61	genome	12167	1	0.00821895
ptg000075l	5214259	5214560	+	ORR1A2	LTR	ERVL-MaLR	10.6	301	genome	16534	2	0.0120963
ptg000075l	5225470	5225992	+	MLTR31F_MM	LTR	ERVK	15.2	522	genome	418	NA	NA
ptg000075l	5230431	5230778	-	MLT1A	LTR	ERVL-MaLR	34.7	347	genome	4031	NA	NA
ptg000075l	5231131	5231180	-	MT2B2	LTR	ERVL	23.2	49	genome	2772	1	0.036075
ptg000075l	5256923	5257057	+	MT2B	LTR	ERVL	14.7	134	genome	11378	11	0.0966778
ptg000075l	5256940	5256955	+	ORR1B1-int	LTR	ERVL-MaLR	13.6	15	genome	71667	64	0.0893019
ptg000075l	5269572	5269887	-	ORR1C2	LTR	ERVL-MaLR	20.8	315	genome	12029	NA	NA
ptg000075l	5271587	5271965	-	MTD	LTR	ERVL-MaLR	22.4	378	genome	48596	4	0.00823113
ptg000075l	5273388	5273447	-	RLTR20C2_MM	LTR	ERVK	23.1	59	genome	3905	NA	NA
ptg000075l	5273501	5273519	-	RLTR20C2_MM	LTR	ERVK	23.1	18	genome	3905	NA	NA
ptg000075l	5275439	5275564	-	ORR1B1-int	LTR	ERVL-MaLR	25.8	125	genome	71667	64	0.0893019
ptg000075l	5275849	5275991	+	ORR1C1	LTR	ERVL-MaLR	22	142	genome	8806	9	0.102203
ptg000075l	5276158	5276366	+	ORR1C1	LTR	ERVL-MaLR	22	208	genome	8806	9	0.102203
ptg000075l	5284727	5285292	+	RMER19B2	LTR	ERVK	18.8	565	genome	2384	NA	NA
ptg000075l	5285345	5285495	+	RMER19B2	LTR	ERVK	12.3	150	genome	2384	NA	NA
ptg000075l	5289293	5289776	+	MLTR14	LTR	ERV1	29.6	483	genome	5549	18	0.324383
ptg000075l	5293502	5293691	+	RMER17C	LTR	ERVK	24.8	189	genome	6506	5	0.0768521
ptg000075l	5293866	5294054	+	RMER17C	LTR	ERVK	24.8	188	genome	6506	5	0.0768521
ptg000075l	5297989	5298400	+	RLTR11B	LTR	ERVK	12.2	411	genome	1084	6	0.553506
ptg000075l	5298846	5299282	-	RMER17C	LTR	ERVK	13.6	436	genome	6506	5	0.0768521
ptg000075l	5300609	5300923	-	MTD	LTR	ERVL-MaLR	24	314	genome	48596	4	0.00823113
ptg000075l	5301160	5301383	-	RLTR17B_Mm	LTR	ERVK	21.9	223	genome	47308	25	0.0528452
ptg000075l	5306426	5306506	+	RLTR20C1_MM	LTR	ERVK	21.3	80	genome	5470	1	0.0182815
ptg000075l	5306544	5306571	+	RLTR20C1_MM	LTR	ERVK	19.2	27	genome	5470	1	0.0182815
ptg000075l	5308297	5308964	+	RMER6D	LTR	ERVK	19.9	667	genome	2719	NA	NA
ptg000075l	5315664	5316500	+	RMER13B	LTR	ERVK	16.7	836	genome	2231	NA	NA
ptg000075l	5318709	5319027	-	RMER6D	LTR	ERVK	18.8	318	genome	2719	NA	NA
ptg000075l	5319091	5319454	-	RMER6D	LTR	ERVK	18.8	363	genome	2719	NA	NA
ptg000075l	5319659	5320056	+	MTC	LTR	ERVL-MaLR	14.5	397	genome	25424	4	0.0157332
ptg000075l	5320070	5320121	-	RMER12C	LTR	ERVK	17.3	51	genome	7405	5	0.0675219
ptg000075l	5324781	5324917	-	ORR1B1-int	LTR	ERVL-MaLR	17.6	136	genome	71667	64	0.0893019
ptg000075l	5324840	5324929	-	MYSERV6-int	LTR	ERVK	19.3	89	genome	11246	45	0.400142
ptg000075l	5337564	5337765	+	ORR1F	LTR	ERVL-MaLR	29.1	201	genome	14518	15	0.10332
ptg000075l	5348814	5348868	+	RMER12C	LTR	ERVK	12.7	54	genome	7405	5	0.0675219
ptg000075l	5349498	5349638	-	ORR1F	LTR	ERVL-MaLR	27.9	140	genome	14518	15	0.10332
ptg000075l	5352908	5353096	-	RMER6C	LTR	ERVK	10.3	188	genome	5435	2	0.0367985
ptg000075l	5353098	5353402	-	RMER6C	LTR	ERVK	14.8	304	genome	5435	2	0.0367985
ptg000075l	5364450	5364807	+	ORR1B1	LTR	ERVL-MaLR	17.4	357	genome	17279	3	0.0173621
ptg000075l	5369554	5370285	+	RMER19A	LTR	ERVK	15.6	731	genome	1997	NA	NA
ptg000075l	5375809	5375970	+	RLTR35B_MM	LTR	ERVL	18.5	161	genome	511	NA	NA
ptg000075l	5376428	5376589	+	RLTR28B	LTR	ERVL	22.1	161	genome	444	NA	NA
ptg000075l	5377831	5378227	-	MTA_Mm	LTR	ERVL-MaLR	4.3	396	genome	18538	54	0.291294
ptg000075l	5384142	5384476	+	MTE2a	LTR	ERVL-MaLR	23.2	334	genome	13866	NA	NA
ptg000075l	5385467	5385530	-	MYSERV-int	LTR	ERVK	22.2	63	genome	2521	19	0.753669
ptg000075l	5385496	5385748	-	RodERV21-int	LTR	ERV1	18.4	252	genome	1838	NA	NA
ptg000075l	5386785	5387277	-	MT2_Mm	LTR	ERVL	2.4	492	genome	1962	1	0.0509684
ptg000075l	5387278	5387406	-	MERVL-int	LTR	ERVL	3.1	128	genome	930	NA	NA
ptg000075l	5389726	5391587	-	RodERV21-int	LTR	ERV1	29.2	1861	genome	1838	NA	NA
ptg000075l	5393771	5394468	-	RMER13A	LTR	ERVK	17.4	697	genome	1153	NA	NA
ptg000075l	5394950	5395043	-	RMER13A	LTR	ERVK	10.6	93	genome	1153	NA	NA
ptg000075l	5395128	5395423	-	RodERV21-int	LTR	ERV1	36	295	genome	1838	NA	NA
ptg000075l	5395576	5397673	-	RodERV21-int	LTR	ERV1	19	2097	genome	1838	NA	NA
ptg000075l	5397606	5397881	-	RMER17C-int	LTR	ERVK	25.2	275	genome	2037	4	0.196367
ptg000075l	5401583	5401765	+	RMER17C	LTR	ERVK	14.1	182	genome	6506	5	0.0768521
ptg000075l	5401831	5402011	+	RMER17C	LTR	ERVK	14.1	180	genome	6506	5	0.0768521
ptg000075l	5404752	5405018	-	MLTR14	LTR	ERV1	21.8	266	genome	5549	18	0.324383
ptg000075l	5405985	5406289	-	ORR1C1	LTR	ERVL-MaLR	22.8	304	genome	8806	9	0.102203
ptg000075l	5406455	5406823	-	RLTR9D2	LTR	ERVK	8.2	368	genome	185	NA	NA
ptg000075l	5407171	5408042	-	RMER13B	LTR	ERVK	20.9	871	genome	2231	NA	NA
ptg000075l	5415120	5415518	+	MTC	LTR	ERVL-MaLR	15.4	398	genome	25424	4	0.0157332
ptg000075l	5416511	5416781	+	MTEa	LTR	ERVL-MaLR	25.7	270	genome	16911	3	0.0177399
ptg000075l	5419170	5419288	-	MTEa	LTR	ERVL-MaLR	30.2	118	genome	16911	3	0.0177399
ptg000075l	5419537	5419680	+	ORR1A3-int	LTR	ERVL-MaLR	25.9	143	genome	9825	16	0.16285
ptg000075l	5423417	5423829	+	RMER17C	LTR	ERVK	19.2	412	genome	6506	5	0.0768521
ptg000075l	5424669	5425151	-	RMER17C2	LTR	ERVK	25.4	482	genome	2924	2	0.0683995
ptg000075l	5425244	5425334	-	RMER17C2	LTR	ERVK	25.4	90	genome	2924	2	0.0683995
ptg000075l	5427394	5427920	+	RLTR30E_MM	LTR	ERV1	15	526	genome	293	NA	NA
ptg000075l	5434693	5434855	-	ORR1C2	LTR	ERVL-MaLR	19.2	162	genome	12029	NA	NA
ptg000075l	5434899	5435064	-	ORR1C2	LTR	ERVL-MaLR	19.2	165	genome	12029	NA	NA
ptg000075l	5435065	5435818	-	ORR1C2	LTR	ERVL-MaLR	22.7	753	genome	12029	NA	NA
ptg000075l	5435822	5436318	-	ORR1C2	LTR	ERVL-MaLR	18.6	496	genome	12029	NA	NA
ptg000075l	5436323	5436682	-	ORR1C2	LTR	ERVL-MaLR	21.2	359	genome	12029	NA	NA
ptg000075l	5437531	5437547	-	ORR1C2	LTR	ERVL-MaLR	14.8	16	genome	12029	NA	NA
ptg000075l	5439253	5439388	+	MTE2b	LTR	ERVL-MaLR	30.3	135	genome	15476	NA	NA
ptg000075l	5439389	5439804	+	MTB	LTR	ERVL-MaLR	6.7	415	genome	7979	1	0.0125329
ptg000075l	5439804	5440252	+	MTB	LTR	ERVL-MaLR	10.7	448	genome	7979	1	0.0125329
ptg000075l	5440253	5440527	+	RMER17D2	LTR	ERVK	8.4	274	genome	1585	6	0.378549
ptg000075l	5441700	5441728	+	RMER17D2	LTR	ERVK	11.2	28	genome	1585	6	0.378549
ptg000075l	5441806	5442138	+	RMER17D2	LTR	ERVK	11.2	332	genome	1585	6	0.378549
ptg000075l	5442139	5442229	+	MTB	LTR	ERVL-MaLR	12.2	90	genome	7979	1	0.0125329
ptg000075l	5442230	5442386	+	MT2B	LTR	ERVL	19	156	genome	11378	11	0.0966778
ptg000075l	5442387	5443429	+	MTB	LTR	ERVL-MaLR	12.2	1042	genome	7979	1	0.0125329
ptg000075l	5443430	5443818	+	MTB	LTR	ERVL-MaLR	6.2	388	genome	7979	1	0.0125329
ptg000075l	5458907	5458995	+	RLTR20D	LTR	ERVK	20.2	88	genome	920	4	0.434783
ptg000075l	5459563	5459604	+	RLTR17B_Mm	LTR	ERVK	11.4	41	genome	47308	25	0.0528452
ptg000075l	5473689	5473705	+	MYSERV6-int	LTR	ERVK	16.7	16	genome	11246	45	0.400142
ptg000075l	5484402	5484713	+	MTC-int	LTR	ERVL-MaLR	25.9	311	genome	1695	NA	NA
ptg000075l	5484856	5485251	+	MTD	LTR	ERVL-MaLR	24.8	395	genome	48596	4	0.00823113
ptg000075l	5486634	5487004	+	MTD	LTR	ERVL-MaLR	28.6	370	genome	48596	4	0.00823113
ptg000075l	5489519	5489665	+	RLTR17B_Mm	LTR	ERVK	18.7	146	genome	47308	25	0.0528452
ptg000075l	5507488	5507626	-	ORR1B1-int	LTR	ERVL-MaLR	20.4	138	genome	71667	64	0.0893019
ptg000075l	5513476	5513972	+	RLTR20B3	LTR	ERVK	17	496	genome	851	NA	NA
ptg000075l	5538708	5538760	+	RLTR17B_Mm	LTR	ERVK	9.4	52	genome	47308	25	0.0528452
ptg000075l	5546430	5546763	+	ORR1E	LTR	ERVL-MaLR	26.6	333	genome	19703	NA	NA
ptg000075l	5547605	5547824	-	LTR40b	LTR	ERVL	30	219	genome	317	NA	NA
ptg000075l	5548458	5549105	+	RMER6C	LTR	ERVK	15.6	647	genome	5435	2	0.0367985
ptg000075l	5552041	5552449	-	MTB_Mm	LTR	ERVL-MaLR	11	408	genome	5375	NA	NA
ptg000075l	5553341	5553664	-	ORR1A2	LTR	ERVL-MaLR	10.5	323	genome	16534	2	0.0120963
ptg000075l	5556949	5557503	+	MLTR18D_MM	LTR	ERVK	19.7	554	genome	616	NA	NA
ptg000075l	5581122	5581218	-	RLTR17B_Mm	LTR	ERVK	13.8	96	genome	47308	25	0.0528452
ptg000075l	5623424	5623576	-	MLT1B	LTR	ERVL-MaLR	25.3	152	genome	5679	3	0.0528262
ptg000075l	5633367	5633416	+	RMER12C	LTR	ERVK	18.5	49	genome	7405	5	0.0675219
ptg000075l	5633444	5633461	+	RMER12C	LTR	ERVK	18.5	17	genome	7405	5	0.0675219
ptg000075l	5637787	5638090	+	IAPEY3C_LTR	LTR	ERVK	2.3	303	genome	244	NA	NA
ptg000075l	5638094	5638517	+	MMERVK10C-int	LTR	ERVK	6.2	423	genome	3141	5	0.159185
ptg000075l	5638625	5639056	+	MMERVK10C-int	LTR	ERVK	10.3	431	genome	3141	5	0.159185
ptg000075l	5639050	5639093	+	MMERVK10D3_I	LTR	ERVK	20.4	43	genome	730	1	0.136986
ptg000075l	5639147	5639267	+	MMERVK10D3_I	LTR	ERVK	11.7	120	genome	730	1	0.136986
ptg000075l	5639280	5639341	+	IAP-d-int	LTR	ERVK	8.1	61	genome	899	NA	NA
ptg000075l	5639342	5639566	+	IAP-d-int	LTR	ERVK	7.1	224	genome	899	NA	NA
ptg000075l	5639567	5640253	+	IAPEY3-int	LTR	ERVK	13.6	686	genome	981	12	1.22324
ptg000075l	5640254	5640557	+	IAPEY3C_LTR	LTR	ERVK	6.2	303	genome	244	NA	NA
ptg000075l	5641187	5641390	+	RMER17C	LTR	ERVK	21.4	203	genome	6506	5	0.0768521
ptg000075l	5644513	5644702	+	RLTR17B_Mm	LTR	ERVK	20.1	189	genome	47308	25	0.0528452
ptg000075l	5652932	5653184	-	MTE2b	LTR	ERVL-MaLR	30.3	252	genome	15476	NA	NA
ptg000075l	5653188	5653285	-	MTE2b	LTR	ERVL-MaLR	25.5	97	genome	15476	NA	NA
ptg000075l	5665304	5665519	-	MTB_Mm	LTR	ERVL-MaLR	11.1	215	genome	5375	NA	NA
ptg000075l	5665522	5665559	-	MTB_Mm	LTR	ERVL-MaLR	10.5	37	genome	5375	NA	NA
ptg000075l	5681620	5682080	+	RMER5	LTR	ERV1	22.7	460	genome	6488	13	0.20037
ptg000075l	5684048	5684215	-	RLTR11A2	LTR	ERVK	16.1	167	genome	2696	NA	NA
ptg000075l	5684216	5684609	-	MTA_Mm	LTR	ERVL-MaLR	2.8	393	genome	18538	54	0.291294
ptg000075l	5684610	5684978	-	RLTR11A2	LTR	ERVK	16.1	368	genome	2696	NA	NA
ptg000075l	5689679	5690045	-	RLTR41	LTR	ERV1	18.4	366	genome	1012	NA	NA
ptg000075l	5690076	5690388	+	RMER5	LTR	ERV1	27	312	genome	6488	13	0.20037
ptg000075l	5690848	5691008	+	RLTR41	LTR	ERV1	14.3	160	genome	1012	NA	NA
ptg000075l	5691009	5691195	+	RLTR41	LTR	ERV1	19.6	186	genome	1012	NA	NA
ptg000075l	5706819	5706909	+	MLTR14	LTR	ERV1	20.9	90	genome	5549	18	0.324383
ptg000075l	5712871	5713960	+	RMER3D-int	LTR	ERVK	12.8	1089	genome	2331	6	0.2574
ptg000075l	5713962	5714508	+	MLTR31D_MM	LTR	ERVK	12.3	546	genome	288	NA	NA
ptg000075l	5715865	5716226	+	MTE2a	LTR	ERVL-MaLR	22.2	361	genome	13866	NA	NA
ptg000075l	5716247	5716436	-	MLT1A	LTR	ERVL-MaLR	31.1	189	genome	4031	NA	NA
ptg000075l	5716413	5716771	+	ORR1D1	LTR	ERVL-MaLR	20.6	358	genome	22351	5	0.0223704
ptg000075l	5718728	5718800	+	RLTR20A4	LTR	ERVK	27.2	72	genome	12167	1	0.00821895
ptg000075l	5721887	5721933	-	RLTR17B_Mm	LTR	ERVK	12.8	46	genome	47308	25	0.0528452
ptg000075l	5729338	5729409	+	RMER17C	LTR	ERVK	18.5	71	genome	6506	5	0.0768521
ptg000075l	5729448	5729467	+	RMER17C	LTR	ERVK	18.5	19	genome	6506	5	0.0768521
ptg000075l	5731892	5731985	-	MLT1A0	LTR	ERVL-MaLR	20.9	93	genome	6155	NA	NA
ptg000075l	5737675	5737837	-	ORR1D2	LTR	ERVL-MaLR	27	162	genome	15632	57	0.364637
ptg000075l	5737872	5738128	-	ORR1E	LTR	ERVL-MaLR	28.2	256	genome	19703	NA	NA
ptg000075l	5740727	5740978	+	RLTR28	LTR	ERVL	12.7	251	genome	1916	NA	NA
ptg000075l	5747295	5747537	+	RLTR28	LTR	ERVL	12.5	242	genome	1916	NA	NA
ptg000075l	5753267	5753317	+	RLTR15	LTR	ERVK	18	50	genome	2316	NA	NA
ptg000075l	5753375	5753672	+	RLTR15	LTR	ERVK	18	297	genome	2316	NA	NA
ptg000075l	5765280	5765704	+	RLTR23	LTR	ERV1	10	424	genome	1672	NA	NA
ptg000075l	5772651	5772679	-	ORR1B1-int	LTR	ERVL-MaLR	21.7	28	genome	71667	64	0.0893019
ptg000075l	5773769	5774151	+	RLTR28B	LTR	ERVL	19	382	genome	444	NA	NA
ptg000075l	5777004	5777139	+	ORR1D1	LTR	ERVL-MaLR	18.8	135	genome	22351	5	0.0223704
ptg000075l	5778470	5778819	-	ORR1A1	LTR	ERVL-MaLR	3.8	349	genome	4845	4	0.0825593
ptg000075l	5780360	5780452	-	RLTR17B_Mm	LTR	ERVK	16.9	92	genome	47308	25	0.0528452
ptg000075l	5780367	5780468	+	RLTR17B_Mm	LTR	ERVK	28.6	101	genome	47308	25	0.0528452
ptg000075l	5785550	5785731	+	ORR1E	LTR	ERVL-MaLR	32	181	genome	19703	NA	NA
ptg000075l	5792388	5792434	+	ORR1B1-int	LTR	ERVL-MaLR	18.6	46	genome	71667	64	0.0893019
ptg000075l	5796700	5797302	+	RLTR16B_MM	LTR	ERVK	16.5	602	genome	1137	1	0.0879507
ptg000075l	5798091	5798295	+	ORR1D1	LTR	ERVL-MaLR	17.3	204	genome	22351	5	0.0223704
ptg000075l	5800621	5801321	-	RMER6C	LTR	ERVK	21.7	700	genome	5435	2	0.0367985
ptg000075l	5802753	5803147	+	MTC	LTR	ERVL-MaLR	20.2	394	genome	25424	4	0.0157332
ptg000075l	5804312	5804390	-	MLT1A1	LTR	ERVL-MaLR	25.3	78	genome	5835	NA	NA
ptg000075l	5819275	5819584	-	MLT1B	LTR	ERVL-MaLR	28	309	genome	5679	3	0.0528262
ptg000075l	5819985	5820067	+	MLT1A1	LTR	ERVL-MaLR	17.8	82	genome	5835	NA	NA
ptg000075l	5820908	5820976	-	RLTR17B_Mm	LTR	ERVK	12.8	68	genome	47308	25	0.0528452
ptg000075l	5821310	5821675	-	MTD	LTR	ERVL-MaLR	19.2	365	genome	48596	4	0.00823113
ptg000075l	5827340	5827474	+	RLTR17B_Mm	LTR	ERVK	23.6	134	genome	47308	25	0.0528452
ptg000075l	5827567	5827580	+	RLTR17B_Mm	LTR	ERVK	23.6	13	genome	47308	25	0.0528452
ptg000075l	5838826	5838947	-	ORR1F	LTR	ERVL-MaLR	25	121	genome	14518	15	0.10332
ptg000075l	5842403	5842527	+	RMER10B	LTR	ERVL	25.2	124	genome	3001	3	0.0999667
ptg000075l	5842528	5843434	+	RMER15-int	LTR	ERVL	34.9	906	genome	3787	NA	NA
ptg000075l	5843614	5843870	+	RMER15-int	LTR	ERVL	26.1	256	genome	3787	NA	NA
ptg000075l	5843879	5844218	+	ORR1A4	LTR	ERVL-MaLR	12.8	339	genome	9048	1	0.0110522
ptg000075l	5844225	5844695	+	RMER15-int	LTR	ERVL	32.7	470	genome	3787	NA	NA
ptg000075l	5844808	5844890	+	RMER15-int	LTR	ERVL	24.1	82	genome	3787	NA	NA
ptg000075l	5844910	5845264	+	RMER15-int	LTR	ERVL	32.2	354	genome	3787	NA	NA
ptg000075l	5845355	5845755	+	RMER10B	LTR	ERVL	17.1	400	genome	3001	3	0.0999667
ptg000075l	5847093	5847155	+	RMER15	LTR	ERVL	19.4	62	genome	13037	7	0.0536933
ptg000075l	5849964	5850035	+	RLTR17B_Mm	LTR	ERVK	19.2	71	genome	47308	25	0.0528452
ptg000075l	5853828	5853936	-	RMER4A	LTR	ERVK	16.6	108	genome	2119	NA	NA
ptg000075l	5853942	5854001	-	RMER4A	LTR	ERVK	17.5	59	genome	2119	NA	NA
ptg000075l	5854038	5854375	-	RMER4A	LTR	ERVK	17.5	337	genome	2119	NA	NA
ptg000075l	5854426	5854643	+	ORR1G	LTR	ERVL-MaLR	33.1	217	genome	5292	8	0.151172
ptg000075l	5869297	5869385	+	MER34	LTR	ERV1	18.6	88	genome	512	NA	NA
ptg000075l	5869449	5869723	-	MTE2b	LTR	ERVL-MaLR	26.1	274	genome	15476	NA	NA
ptg000075l	5877119	5877473	+	RLTR12D	LTR	ERVK	24.7	354	genome	747	NA	NA
ptg000075l	5877805	5877943	+	RLTR12D	LTR	ERVK	28.8	138	genome	747	NA	NA
ptg000075l	5878244	5878307	+	MTE2a	LTR	ERVL-MaLR	14.8	63	genome	13866	NA	NA
ptg000075l	5878573	5878829	-	MTE2a	LTR	ERVL-MaLR	23.9	256	genome	13866	NA	NA
ptg000075l	5879454	5879641	+	RMER12C	LTR	ERVK	19.6	187	genome	7405	5	0.0675219
ptg000075l	5887530	5887544	-	RLTR20A4	LTR	ERVK	6.8	14	genome	12167	1	0.00821895
ptg000075l	5887611	5887653	-	RLTR20A4	LTR	ERVK	6.8	42	genome	12167	1	0.00821895
ptg000075l	5893759	5893998	+	MLT1A	LTR	ERVL-MaLR	28.3	239	genome	4031	NA	NA
ptg000075l	5897875	5897904	+	ORR1B1-int	LTR	ERVL-MaLR	13.6	29	genome	71667	64	0.0893019
ptg000075l	5901739	5902136	+	BGLII_Mur	LTR	ERVK	15.8	397	genome	508	NA	NA
ptg000075l	5903931	5904286	-	MTD	LTR	ERVL-MaLR	21.9	355	genome	48596	4	0.00823113
ptg000075l	5912527	5912809	-	MTD	LTR	ERVL-MaLR	22	282	genome	48596	4	0.00823113
ptg000075l	5913839	5913927	+	RLTR20C1_MM	LTR	ERVK	19.9	88	genome	5470	1	0.0182815
ptg000075l	5914763	5914904	+	RLTR17B_Mm	LTR	ERVK	21.7	141	genome	47308	25	0.0528452
ptg000075l	5916399	5916468	-	RLTR17B_Mm	LTR	ERVK	20	69	genome	47308	25	0.0528452
ptg000075l	5918395	5918800	-	MTC	LTR	ERVL-MaLR	17.4	405	genome	25424	4	0.0157332
ptg000075l	5923155	5923231	-	MT2B	LTR	ERVL	15.9	76	genome	11378	11	0.0966778
ptg000075l	5930772	5931140	-	ORR1C2	LTR	ERVL-MaLR	13.2	368	genome	12029	NA	NA
ptg000075l	5935212	5935303	+	RLTR17B_Mm	LTR	ERVK	22.2	91	genome	47308	25	0.0528452
ptg000075l	5943701	5943834	-	ORR1B1-int	LTR	ERVL-MaLR	19	133	genome	71667	64	0.0893019
ptg000075l	5954255	5954371	+	MTC	LTR	ERVL-MaLR	21.4	116	genome	25424	4	0.0157332
ptg000075l	5955329	5955640	+	MTC	LTR	ERVL-MaLR	15.5	311	genome	25424	4	0.0157332
ptg000075l	5956332	5956740	+	MTA_Mm	LTR	ERVL-MaLR	2.3	408	genome	18538	54	0.291294
ptg000075l	5956741	5957835	+	MTA_Mm	LTR	ERVL-MaLR	2.9	1094	genome	18538	54	0.291294
ptg000075l	5957836	5958230	+	MTA_Mm	LTR	ERVL-MaLR	2	394	genome	18538	54	0.291294
ptg000075l	5958278	5958716	-	MLTR11B	LTR	ERVK	23.1	438	genome	2847	NA	NA
ptg000075l	5962070	5962389	-	ORR1A2	LTR	ERVL-MaLR	15	319	genome	16534	2	0.0120963
ptg000075l	5967104	5967296	-	ORR1F	LTR	ERVL-MaLR	33.7	192	genome	14518	15	0.10332
ptg000075l	5967768	5968164	+	MT2B2	LTR	ERVL	9.1	396	genome	2772	1	0.036075
ptg000075l	5968165	5968681	+	RMER17B2	LTR	ERVK	17.3	516	genome	1865	14	0.75067
ptg000075l	5968668	5969277	+	RMER13B	LTR	ERVK	20.1	609	genome	2231	NA	NA
ptg000075l	5969284	5969439	+	MT2B	LTR	ERVL	12.8	155	genome	11378	11	0.0966778
ptg000075l	5972142	5972307	+	RLTR11A2	LTR	ERVK	17.7	165	genome	2696	NA	NA
ptg000075l	5972306	5972623	+	RLTR25B	LTR	ERVK	12.5	317	genome	2507	16	0.638213
ptg000075l	5972623	5972728	-	MLTR25A	LTR	ERVK	13.6	105	genome	1663	NA	NA
ptg000075l	5973189	5973581	-	MTA_Mm	LTR	ERVL-MaLR	3.3	392	genome	18538	54	0.291294
ptg000075l	5973614	5973675	-	ORR1D1	LTR	ERVL-MaLR	14.5	61	genome	22351	5	0.0223704
ptg000075l	5973682	5973764	-	ORR1D1	LTR	ERVL-MaLR	10.8	82	genome	22351	5	0.0223704
ptg000075l	5975374	5975571	+	ORR1D1	LTR	ERVL-MaLR	13.8	197	genome	22351	5	0.0223704
ptg000075l	5975857	5975899	-	RLTR41C	LTR	ERV1	9.3	42	genome	149	NA	NA
ptg000075l	5976650	5977113	+	RLTR23	LTR	ERV1	15.5	463	genome	1672	NA	NA
ptg000075l	5977803	5978451	-	RMER19A	LTR	ERVK	15.6	648	genome	1997	NA	NA
ptg000075l	5979347	5979519	-	MLT1B	LTR	ERVL-MaLR	22.2	172	genome	5679	3	0.0528262
ptg000075l	5979623	5979657	-	ORR1B1-int	LTR	ERVL-MaLR	5.7	34	genome	71667	64	0.0893019
ptg000075l	5994227	5994401	+	MLT1D	LTR	ERVL-MaLR	32	174	genome	4819	1	0.0207512
ptg000075l	5996379	5996425	-	ORR1B1-int	LTR	ERVL-MaLR	18.8	46	genome	71667	64	0.0893019
ptg000075l	5996957	5997008	+	MLT1D	LTR	ERVL-MaLR	11.8	51	genome	4819	1	0.0207512
ptg000075l	5997407	5997819	-	MLTR31F_MM	LTR	ERVK	18.9	412	genome	418	NA	NA
ptg000075l	5997893	5997952	-	MLTR31F_MM	LTR	ERVK	18.9	59	genome	418	NA	NA
ptg000075l	6003934	6004288	+	RLTR11A	LTR	ERVK	16.1	354	genome	2790	NA	NA
ptg000075l	6004958	6005311	-	ORR1B2	LTR	ERVL-MaLR	14.8	353	genome	9245	NA	NA
ptg000075l	6006537	6006819	+	ORR1A4	LTR	ERVL-MaLR	11.7	282	genome	9048	1	0.0110522
ptg000075l	6018180	6018619	-	RLTR47	LTR	ERVK	11.5	439	genome	199	NA	NA
ptg000075l	6020603	6020755	-	RMER6D	LTR	ERVK	13.2	152	genome	2719	NA	NA
ptg000075l	6020774	6020967	-	RMER6C	LTR	ERVK	13.7	193	genome	5435	2	0.0367985
ptg000075l	6021754	6022092	-	RMER6C	LTR	ERVK	12.9	338	genome	5435	2	0.0367985
ptg000075l	6022175	6022227	-	MTD	LTR	ERVL-MaLR	25.4	52	genome	48596	4	0.00823113
ptg000075l	6022283	6022622	-	MTD	LTR	ERVL-MaLR	25.4	339	genome	48596	4	0.00823113
ptg000075l	6025063	6025408	-	ORR1A0	LTR	ERVL-MaLR	4.1	345	genome	2437	14	0.574477
ptg000075l	6027201	6027660	-	RMER20C_Mm	LTR	ERVK	22.8	459	genome	1408	NA	NA
ptg000075l	6031639	6031986	-	ORR1C1	LTR	ERVL-MaLR	18.5	347	genome	8806	9	0.102203
ptg000075l	6045847	6045990	+	MLT1A	LTR	ERVL-MaLR	29.9	143	genome	4031	NA	NA
ptg000075l	6047618	6048450	+	RLTR13B4	LTR	ERVK	5.2	832	genome	384	1	0.260417
ptg000075l	6053309	6053362	-	RMER12C	LTR	ERVK	20.4	53	genome	7405	5	0.0675219
ptg000075l	6054515	6054660	+	ORR1B1-int	LTR	ERVL-MaLR	17.2	145	genome	71667	64	0.0893019
ptg000075l	6062788	6062850	+	RMER12	LTR	ERVK	20.6	62	genome	3682	NA	NA
ptg000075l	6078004	6078481	+	RMER19C	LTR	ERVK	21.9	477	genome	3081	NA	NA
ptg000075l	6078934	6079124	-	MTEa	LTR	ERVL-MaLR	23.6	190	genome	16911	3	0.0177399
ptg000075l	6079117	6079175	-	MLT2B5	LTR	ERVL	16.9	58	genome	516	NA	NA
ptg000075l	6079383	6079553	+	RLTR12A	LTR	ERVK	17.5	170	genome	884	NA	NA
ptg000075l	6081336	6081482	-	ORR1F	LTR	ERVL-MaLR	23.2	146	genome	14518	15	0.10332
ptg000075l	6082953	6083359	+	MTC	LTR	ERVL-MaLR	16.2	406	genome	25424	4	0.0157332
ptg000075l	6083890	6084343	+	MT2B1	LTR	ERVL	22	453	genome	7393	NA	NA
ptg000075l	6089871	6089937	-	RLTR20C2_MM	LTR	ERVK	24.6	66	genome	3905	NA	NA
ptg000075l	6094736	6094864	+	ORR1F	LTR	ERVL-MaLR	29.3	128	genome	14518	15	0.10332
ptg000075l	6095768	6096123	+	MTD	LTR	ERVL-MaLR	22.7	355	genome	48596	4	0.00823113
ptg000075l	6097480	6097607	-	MLT1A0	LTR	ERVL-MaLR	31.2	127	genome	6155	NA	NA
ptg000075l	6097799	6098439	+	RMER6C	LTR	ERVK	13	640	genome	5435	2	0.0367985
ptg000075l	6099970	6100321	+	RLTR9A3B	LTR	ERVK	15.7	351	genome	330	NA	NA
ptg000075l	6100471	6100997	-	RLTR41C	LTR	ERV1	8.3	526	genome	149	NA	NA
ptg000075l	6101798	6102246	-	RMER17C	LTR	ERVK	13.9	448	genome	6506	5	0.0768521
ptg000075l	6105329	6105596	-	MTEb	LTR	ERVL-MaLR	23.5	267	genome	10728	19	0.177107
ptg000075l	6115505	6115680	-	MLT1A0	LTR	ERVL-MaLR	24.9	175	genome	6155	NA	NA
ptg000075l	6115662	6115763	-	RLTR51A_Mm	LTR	ERVK	4.2	101	genome	3082	1	0.0324465
ptg000075l	6115782	6115931	-	MLT1A0	LTR	ERVL-MaLR	25.9	149	genome	6155	NA	NA
ptg000075l	6120073	6120141	-	RLTR19-int	LTR	ERVK	26.5	68	genome	3124	2	0.0640205
ptg000075l	6122962	6123010	-	RMER6C	LTR	ERVK	16.3	48	genome	5435	2	0.0367985
ptg000075l	6123574	6124067	-	LTRIS2	LTR	ERV1	3.4	493	genome	1475	14	0.949153
ptg000075l	6124182	6124577	+	RMER20C_Mm	LTR	ERVK	24.6	395	genome	1408	NA	NA
ptg000075l	6125112	6125151	-	MT2B2	LTR	ERVL	12.5	39	genome	2772	1	0.036075
ptg000075l	6130824	6131184	+	ORR1D1	LTR	ERVL-MaLR	23.8	360	genome	22351	5	0.0223704
ptg000075l	6131445	6131808	+	MTE2a	LTR	ERVL-MaLR	30.4	363	genome	13866	NA	NA
ptg000075l	6132330	6132801	-	RLTR24	LTR	ERV1	17.6	471	genome	1242	NA	NA
ptg000075l	6133392	6133506	-	MTE2a	LTR	ERVL-MaLR	23.8	114	genome	13866	NA	NA
ptg000075l	6133663	6133757	-	MTE2a	LTR	ERVL-MaLR	18.7	94	genome	13866	NA	NA
ptg000075l	6136709	6137303	+	RLTR1D	LTR	ERV1	9.2	594	genome	716	4	0.558659
ptg000075l	6147730	6148104	+	ORR1B2	LTR	ERVL-MaLR	16.8	374	genome	9245	NA	NA
ptg000075l	6148551	6148890	+	ORR1A3	LTR	ERVL-MaLR	15	339	genome	5131	7	0.136426
ptg000075l	6151104	6151289	+	RLTR41	LTR	ERV1	21	185	genome	1012	NA	NA
ptg000075l	6151312	6152353	-	MuLV-int	LTR	ERV1	29.2	1041	genome	921	NA	NA
ptg000075l	6152591	6153011	-	MuLV-int	LTR	ERV1	26.5	420	genome	921	NA	NA
ptg000075l	6153246	6153315	-	MuLV-int	LTR	ERV1	27.1	69	genome	921	NA	NA
ptg000075l	6153314	6153636	+	IAPEY2_LTR	LTR	ERVK	5	322	genome	1044	13	1.24521
ptg000075l	6153637	6153765	-	MuLV-int	LTR	ERV1	30.1	128	genome	921	NA	NA
ptg000075l	6153871	6154313	-	RMER5	LTR	ERV1	26.1	442	genome	6488	13	0.20037
ptg000075l	6158302	6158636	+	RMER17A	LTR	ERVK	10	334	genome	2139	8	0.374007
ptg000075l	6158696	6159076	+	RMER17A	LTR	ERVK	10	380	genome	2139	8	0.374007
ptg000075l	6163067	6163373	-	ORR1C1	LTR	ERVL-MaLR	20.6	306	genome	8806	9	0.102203
ptg000075l	6165600	6165781	+	RMER6BA	LTR	ERVK	17.5	181	genome	1004	1	0.0996016
ptg000075l	6166031	6166281	+	RMER6BA	LTR	ERVK	18.2	250	genome	1004	1	0.0996016
ptg000075l	6166580	6166957	-	RLTR19	LTR	ERVK	17.7	377	genome	840	2	0.238095
ptg000075l	6166959	6169080	-	ORR1A1	LTR	ERVL-MaLR	6.7	2121	genome	4845	4	0.0825593
ptg000075l	6169081	6169425	-	ORR1A1	LTR	ERVL-MaLR	7.5	344	genome	4845	4	0.0825593
ptg000075l	6169426	6169514	-	RLTR19	LTR	ERVK	28.1	88	genome	840	2	0.238095
ptg000075l	6170547	6170940	+	MTA_Mm	LTR	ERVL-MaLR	1	393	genome	18538	54	0.291294
ptg000075l	6170960	6171265	+	RLTR19	LTR	ERVK	22.3	305	genome	840	2	0.238095
ptg000075l	6171349	6171524	+	RLTR19	LTR	ERVK	27.3	175	genome	840	2	0.238095
ptg000075l	6179747	6179851	+	RLTR31D_MM	LTR	ERVK	20.4	104	genome	5976	NA	NA
ptg000075l	6186719	6186985	+	MuLV-int	LTR	ERV1	31.6	266	genome	921	NA	NA
ptg000075l	6187503	6188793	+	MuLV-int	LTR	ERV1	30.9	1290	genome	921	NA	NA
ptg000075l	6188833	6190237	+	MuLV-int	LTR	ERV1	29.5	1404	genome	921	NA	NA
ptg000075l	6190237	6190871	-	RMER13A2	LTR	ERVK	18.3	634	genome	1402	NA	NA
ptg000075l	6190943	6191086	-	ORR1B1-int	LTR	ERVL-MaLR	17	143	genome	71667	64	0.0893019
ptg000075l	6192456	6193138	-	RLTR16B_MM	LTR	ERVK	15.3	682	genome	1137	1	0.0879507
ptg000075l	6198071	6198600	+	RMER6D	LTR	ERVK	14.4	529	genome	2719	NA	NA
ptg000075l	6199575	6199608	+	ORR1B1-int	LTR	ERVL-MaLR	19.7	33	genome	71667	64	0.0893019
ptg000075l	6201465	6201591	+	ORR1B1-int	LTR	ERVL-MaLR	30.4	126	genome	71667	64	0.0893019
ptg000075l	6213490	6213667	-	RLTR19	LTR	ERVK	27	177	genome	840	2	0.238095
ptg000075l	6213757	6214062	-	RLTR19	LTR	ERVK	21.6	305	genome	840	2	0.238095
ptg000075l	6215112	6215200	+	RLTR19	LTR	ERVK	24.7	88	genome	840	2	0.238095
ptg000075l	6215201	6215542	+	ORR1A1	LTR	ERVL-MaLR	7	341	genome	4845	4	0.0825593
ptg000075l	6215543	6217664	+	ORR1A1	LTR	ERVL-MaLR	8.1	2121	genome	4845	4	0.0825593
ptg000075l	6217715	6218057	+	RLTR19	LTR	ERVK	17.5	342	genome	840	2	0.238095
ptg000075l	6218356	6218606	-	RMER6BA	LTR	ERVK	19	250	genome	1004	1	0.0996016
ptg000075l	6218827	6219008	-	RMER6BA	LTR	ERVK	17.5	181	genome	1004	1	0.0996016
ptg000075l	6221285	6221591	+	ORR1C1	LTR	ERVL-MaLR	20.6	306	genome	8806	9	0.102203
ptg000075l	6222552	6222893	+	ORR1A3	LTR	ERVL-MaLR	13.4	341	genome	5131	7	0.136426
ptg000075l	6223694	6224041	-	MTEb	LTR	ERVL-MaLR	31.3	347	genome	10728	19	0.177107
ptg000075l	6225266	6225437	+	MTD	LTR	ERVL-MaLR	30.6	171	genome	48596	4	0.00823113
ptg000075l	6233525	6233667	-	ORR1B1-int	LTR	ERVL-MaLR	17.7	142	genome	71667	64	0.0893019
ptg000075l	6235045	6235726	-	RLTR16B_MM	LTR	ERVK	15	681	genome	1137	1	0.0879507
ptg000075l	6236906	6237021	-	RLTR4_MM-int	LTR		27.7	115	genome	321	NA	NA
ptg000075l	6236924	6237135	-	MERV1_I	LTR	ERV1	26.3	211	genome	1341	NA	NA
ptg000075l	6237207	6237653	-	IAPLTR2_Mm	LTR	ERVK	11.9	446	genome	885	2	0.225989
ptg000075l	6237656	6240918	-	IAPEz-int	LTR	ERVK	3.7	3262	genome	4237	4	0.0944064
ptg000075l	6240918	6242208	-	IAPEz-int	LTR	ERVK	9.4	1290	genome	4237	4	0.0944064
ptg000075l	6242203	6242649	-	IAPLTR2_Mm	LTR	ERVK	12	446	genome	885	2	0.225989
ptg000075l	6242681	6243126	-	MuLV-int	LTR	ERV1	23.1	445	genome	921	NA	NA
ptg000075l	6243547	6245248	-	MuLV-int	LTR	ERV1	29.8	1701	genome	921	NA	NA
ptg000075l	6245288	6246591	-	MuLV-int	LTR	ERV1	29.4	1303	genome	921	NA	NA
ptg000075l	6247107	6247373	-	MuLV-int	LTR	ERV1	29.2	266	genome	921	NA	NA
ptg000075l	6251222	6251270	-	RMER13A2	LTR	ERVK	4.2	48	genome	1402	NA	NA
ptg000075l	6251873	6252200	-	ORR1A3	LTR	ERVL-MaLR	12.3	327	genome	5131	7	0.136426
ptg000075l	6254246	6254777	+	RMER6D	LTR	ERVK	15.3	531	genome	2719	NA	NA
ptg000075l	6266749	6266911	+	RLTR13C2	LTR	ERVK	11.4	162	genome	839	NA	NA
ptg000075l	6267379	6267477	+	RMER17C2	LTR	ERVK	23.6	98	genome	2924	2	0.0683995
ptg000075l	6267509	6267533	+	RMER17C2	LTR	ERVK	23.6	24	genome	2924	2	0.0683995
ptg000075l	6269106	6269485	+	MTE2a	LTR	ERVL-MaLR	28.4	379	genome	13866	NA	NA
ptg000075l	6269653	6269772	+	RLTR23	LTR	ERV1	11.2	119	genome	1672	NA	NA
ptg000075l	6269833	6269982	+	RLTR23	LTR	ERV1	24	149	genome	1672	NA	NA
ptg000075l	6269983	6270228	+	RLTR23	LTR	ERV1	13.5	245	genome	1672	NA	NA
ptg000075l	6271436	6271883	-	RMER20A	LTR	ERVK	21.4	447	genome	1176	NA	NA
ptg000075l	6275280	6275403	+	MTB	LTR	ERVL-MaLR	9.3	123	genome	7979	1	0.0125329
ptg000075l	6275404	6275747	+	MTB	LTR	ERVL-MaLR	10.2	343	genome	7979	1	0.0125329
ptg000075l	6275758	6277274	-	ERVL-B4-int	LTR	ERVL	29.9	1516	genome	1240	NA	NA
ptg000075l	6278468	6278634	+	RLTR51A_Mm	LTR	ERVK	24.4	166	genome	3082	1	0.0324465
ptg000075l	6279159	6279946	+	RMER13B	LTR	ERVK	18.2	787	genome	2231	NA	NA
ptg000075l	6282965	6283345	+	MTA_Mm	LTR	ERVL-MaLR	5.2	380	genome	18538	54	0.291294
ptg000075l	6285770	6286477	-	RMER13A2	LTR	ERVK	17.7	707	genome	1402	NA	NA
ptg000075l	6286563	6286705	-	ORR1B1-int	LTR	ERVL-MaLR	14.9	142	genome	71667	64	0.0893019
ptg000075l	6288042	6288723	-	RLTR16B_MM	LTR	ERVK	14.7	681	genome	1137	1	0.0879507
ptg000075l	6289892	6290012	-	RLTR4_MM-int	LTR		31.4	120	genome	321	NA	NA
ptg000075l	6289919	6290126	-	MERV1_I	LTR	ERV1	27.9	207	genome	1341	NA	NA
ptg000075l	6290223	6290663	-	MuLV-int	LTR	ERV1	23.2	440	genome	921	NA	NA
ptg000075l	6291090	6292792	-	MuLV-int	LTR	ERV1	29.6	1702	genome	921	NA	NA
ptg000075l	6292832	6294135	-	MuLV-int	LTR	ERV1	30.8	1303	genome	921	NA	NA
ptg000075l	6294653	6294957	-	MuLV-int	LTR	ERV1	32.7	304	genome	921	NA	NA
ptg000075l	6298768	6298816	-	RMER13A2	LTR	ERVK	6.2	48	genome	1402	NA	NA
ptg000075l	6299418	6299470	-	ORR1A3	LTR	ERVL-MaLR	8.6	52	genome	5131	7	0.136426
ptg000075l	6299501	6299700	-	RLTR20D	LTR	ERVK	18.9	199	genome	920	4	0.434783
ptg000075l	6305658	6305946	-	ORR1A3	LTR	ERVL-MaLR	13.7	288	genome	5131	7	0.136426
ptg000075l	6307963	6308495	+	RMER6A	LTR	ERVK	15.8	532	genome	4625	108	2.33514
ptg000075l	6311765	6311779	+	ORR1B1-int	LTR	ERVL-MaLR	28.8	14	genome	71667	64	0.0893019
ptg000075l	6323479	6323925	-	RMER20A	LTR	ERVK	21.2	446	genome	1176	NA	NA
ptg000075l	6326721	6326831	+	MTB	LTR	ERVL-MaLR	6.3	110	genome	7979	1	0.0125329
ptg000075l	6326832	6327177	+	MTB	LTR	ERVL-MaLR	9.6	345	genome	7979	1	0.0125329
ptg000075l	6327188	6328701	-	ERVL-B4-int	LTR	ERVL	30	1513	genome	1240	NA	NA
ptg000075l	6329900	6330066	+	RLTR51A_Mm	LTR	ERVK	23.8	166	genome	3082	1	0.0324465
ptg000075l	6330557	6331351	+	RMER13B	LTR	ERVK	17.6	794	genome	2231	NA	NA
ptg000075l	6334343	6334723	+	MTA_Mm	LTR	ERVL-MaLR	4.5	380	genome	18538	54	0.291294
ptg000075l	6337151	6337858	-	RMER13A2	LTR	ERVK	17.7	707	genome	1402	NA	NA
ptg000075l	6337943	6338085	-	ORR1B1-int	LTR	ERVL-MaLR	14.9	142	genome	71667	64	0.0893019
ptg000075l	6339422	6340103	-	RLTR16B_MM	LTR	ERVK	14.7	681	genome	1137	1	0.0879507
ptg000075l	6341272	6341392	-	RLTR4_MM-int	LTR		30.6	120	genome	321	NA	NA
ptg000075l	6341299	6341506	-	MERV1_I	LTR	ERV1	28.3	207	genome	1341	NA	NA
ptg000075l	6341603	6342043	-	MuLV-int	LTR	ERV1	23.5	440	genome	921	NA	NA
ptg000075l	6342470	6344172	-	MuLV-int	LTR	ERV1	29.6	1702	genome	921	NA	NA
ptg000075l	6344212	6345515	-	MuLV-int	LTR	ERV1	29.8	1303	genome	921	NA	NA
ptg000075l	6346033	6346337	-	MuLV-int	LTR	ERV1	32.7	304	genome	921	NA	NA
ptg000075l	6350148	6350196	-	RMER13A2	LTR	ERVK	6.2	48	genome	1402	NA	NA
ptg000075l	6350798	6350850	-	ORR1A3	LTR	ERVL-MaLR	8.6	52	genome	5131	7	0.136426
ptg000075l	6350881	6351080	-	RLTR20D	LTR	ERVK	18.9	199	genome	920	4	0.434783
ptg000075l	6357038	6357326	-	ORR1A3	LTR	ERVL-MaLR	13.7	288	genome	5131	7	0.136426
ptg000075l	6359342	6359874	+	RMER6D	LTR	ERVK	15.1	532	genome	2719	NA	NA
ptg000075l	6363144	6363158	+	ORR1B1-int	LTR	ERVL-MaLR	28.8	14	genome	71667	64	0.0893019
ptg000075l	6370237	6370683	-	RMER20A	LTR	ERVK	21.2	446	genome	1176	NA	NA
ptg000075l	6373491	6373601	+	MTB	LTR	ERVL-MaLR	6.3	110	genome	7979	1	0.0125329
ptg000075l	6373602	6373947	+	MTB	LTR	ERVL-MaLR	9.6	345	genome	7979	1	0.0125329
ptg000075l	6373959	6375472	-	ERVL-B4-int	LTR	ERVL	30	1513	genome	1240	NA	NA
ptg000075l	6376671	6376837	+	RLTR51A_Mm	LTR	ERVK	23.8	166	genome	3082	1	0.0324465
ptg000075l	6377328	6378122	+	RMER13B	LTR	ERVK	17.6	794	genome	2231	NA	NA
ptg000075l	6381105	6381485	+	MTA_Mm	LTR	ERVL-MaLR	4.5	380	genome	18538	54	0.291294
ptg000075l	6383901	6384608	-	RMER13A2	LTR	ERVK	17.7	707	genome	1402	NA	NA
ptg000075l	6384687	6384828	-	ORR1B1-int	LTR	ERVL-MaLR	15.7	141	genome	71667	64	0.0893019
ptg000075l	6386189	6386870	-	RLTR16B_MM	LTR	ERVK	15.5	681	genome	1137	1	0.0879507
ptg000075l	6388052	6388163	-	RLTR4_MM-int	LTR		29.5	111	genome	321	NA	NA
ptg000075l	6388070	6388277	-	MERV1_I	LTR	ERV1	27.9	207	genome	1341	NA	NA
ptg000075l	6388374	6388820	-	MuLV-int	LTR	ERV1	23.4	446	genome	921	NA	NA
ptg000075l	6389242	6390929	-	MuLV-int	LTR	ERV1	30.1	1687	genome	921	NA	NA
ptg000075l	6390969	6392259	-	MuLV-int	LTR	ERV1	30.5	1290	genome	921	NA	NA
ptg000075l	6392792	6393058	-	MuLV-int	LTR	ERV1	33.4	266	genome	921	NA	NA
ptg000075l	6396892	6396940	-	RMER13A2	LTR	ERVK	4.2	48	genome	1402	NA	NA
ptg000075l	6397543	6397870	-	ORR1A3	LTR	ERVL-MaLR	12.6	327	genome	5131	7	0.136426
ptg000075l	6399908	6400438	+	RMER6D	LTR	ERVK	14.4	530	genome	2719	NA	NA
ptg000075l	6401413	6401446	+	ORR1B1-int	LTR	ERVL-MaLR	21.1	33	genome	71667	64	0.0893019
ptg000075l	6403307	6403433	+	ORR1B1-int	LTR	ERVL-MaLR	32	126	genome	71667	64	0.0893019
ptg000075l	6415353	6415530	-	RLTR19	LTR	ERVK	27.5	177	genome	840	2	0.238095
ptg000075l	6415609	6415914	-	RLTR19	LTR	ERVK	22	305	genome	840	2	0.238095
ptg000075l	6416964	6417052	+	RLTR19	LTR	ERVK	24.7	88	genome	840	2	0.238095
ptg000075l	6417053	6417397	+	ORR1A1	LTR	ERVL-MaLR	8.1	344	genome	4845	4	0.0825593
ptg000075l	6417398	6418264	+	ORR1A1	LTR	ERVL-MaLR	6.4	866	genome	4845	4	0.0825593
ptg000075l	6419605	6420535	+	ORR1A1	LTR	ERVL-MaLR	5.9	930	genome	4845	4	0.0825593
ptg000075l	6420536	6420878	+	ORR1A1	LTR	ERVL-MaLR	8.8	342	genome	4845	4	0.0825593
ptg000075l	6420880	6421256	+	RLTR19	LTR	ERVK	18.3	376	genome	840	2	0.238095
ptg000075l	6421555	6421805	-	RMER6BA	LTR	ERVK	19	250	genome	1004	1	0.0996016
ptg000075l	6422025	6422206	-	RMER6BA	LTR	ERVK	17.5	181	genome	1004	1	0.0996016
ptg000075l	6424408	6424714	+	ORR1C1	LTR	ERVL-MaLR	20.3	306	genome	8806	9	0.102203
ptg000075l	6425448	6425788	+	ORR1A3	LTR	ERVL-MaLR	13.3	340	genome	5131	7	0.136426
ptg000075l	6426571	6426918	-	MTEb	LTR	ERVL-MaLR	29.8	347	genome	10728	19	0.177107
ptg000075l	6427753	6428140	-	IAPLTR4_I	LTR	ERVK	3.7	387	genome	1409	2	0.141945
ptg000075l	6428143	6432844	-	IAPEz-int	LTR	ERVK	3.2	4701	genome	4237	4	0.0944064
ptg000075l	6432839	6434266	-	IAPLTR4_I	LTR	ERVK	9.7	1427	genome	1409	2	0.141945
ptg000075l	6434268	6434647	-	IAPLTR4_I	LTR	ERVK	4.3	379	genome	1409	2	0.141945
ptg000075l	6435046	6435226	+	MTD	LTR	ERVL-MaLR	28.5	180	genome	48596	4	0.00823113
ptg000075l	6435813	6436306	-	MT2_Mm	LTR	ERVL	1.2	493	genome	1962	1	0.0509684
ptg000075l	6436307	6441789	-	MERVL-int	LTR	ERVL	0.9	5482	genome	930	NA	NA
ptg000075l	6441790	6442283	-	MT2_Mm	LTR	ERVL	1.2	493	genome	1962	1	0.0509684
ptg000075l	6453747	6454066	+	ERVB7_1-LTR_MM	LTR	ERVK	5	319	genome	859	6	0.698487
ptg000075l	6454067	6454519	+	MMETn-int	LTR	ERVK	2	452	genome	1122	2	0.178253
ptg000075l	6454517	6456179	+	MMETn-int	LTR	ERVK	3.5	1662	genome	1122	2	0.178253
ptg000075l	6456160	6457805	+	MMETn-int	LTR	ERVK	4	1645	genome	1122	2	0.178253
ptg000075l	6457806	6458125	+	ERVB7_1-LTR_MM	LTR	ERVK	3.5	319	genome	859	6	0.698487
ptg000075l	6458854	6459583	-	RMER13A2	LTR	ERVK	18.9	729	genome	1402	NA	NA
ptg000075l	6459651	6459794	-	ORR1B1-int	LTR	ERVL-MaLR	14.2	143	genome	71667	64	0.0893019
ptg000075l	6461174	6461858	-	RLTR16B_MM	LTR	ERVK	15.9	684	genome	1137	1	0.0879507
ptg000075l	6463036	6463151	-	RLTR4_MM-int	LTR		27.7	115	genome	321	NA	NA
ptg000075l	6463054	6463265	-	MERV1_I	LTR	ERV1	25.3	211	genome	1341	NA	NA
ptg000075l	6463360	6463902	-	MuLV-int	LTR	ERV1	24.3	542	genome	921	NA	NA
ptg000075l	6464227	6465911	-	MuLV-int	LTR	ERV1	30.2	1684	genome	921	NA	NA
ptg000075l	6465951	6467253	-	MuLV-int	LTR	ERV1	30.2	1302	genome	921	NA	NA
ptg000075l	6467777	6468134	-	MuLV-int	LTR	ERV1	27.9	357	genome	921	NA	NA
ptg000075l	6474936	6474982	-	RMER13A2	LTR	ERVK	4.3	46	genome	1402	NA	NA
ptg000075l	6475587	6475905	-	ORR1A3	LTR	ERVL-MaLR	12.3	318	genome	5131	7	0.136426
ptg000075l	6477756	6477770	+	ORR1B1-int	LTR	ERVL-MaLR	13.3	14	genome	71667	64	0.0893019
ptg000075l	6477938	6478470	+	RMER6D	LTR	ERVK	15.2	532	genome	2719	NA	NA
ptg000075l	6497967	6498139	+	RLTR13C2	LTR	ERVK	11.4	172	genome	839	NA	NA
ptg000075l	6498606	6498683	+	RMER17C2	LTR	ERVK	26.6	77	genome	2924	2	0.0683995
ptg000075l	6498714	6498760	+	RMER17C2	LTR	ERVK	26.6	46	genome	2924	2	0.0683995
ptg000075l	6500340	6500713	+	MTE2b	LTR	ERVL-MaLR	26.2	373	genome	15476	NA	NA
ptg000075l	6500900	6500995	+	RLTR23	LTR	ERV1	20.1	95	genome	1672	NA	NA
ptg000075l	6501048	6501235	+	RLTR23	LTR	ERV1	20.1	187	genome	1672	NA	NA
ptg000075l	6501236	6501480	+	RLTR23	LTR	ERV1	15.2	244	genome	1672	NA	NA
ptg000075l	6501539	6501640	-	MER67D	LTR	ERV1	23.4	101	genome	333	NA	NA
ptg000075l	6502688	6503134	-	RMER20A	LTR	ERVK	22.5	446	genome	1176	NA	NA
ptg000075l	6506516	6506626	+	MTB	LTR	ERVL-MaLR	6.3	110	genome	7979	1	0.0125329
ptg000075l	6506627	6506972	+	MTB	LTR	ERVL-MaLR	9.6	345	genome	7979	1	0.0125329
ptg000075l	6506981	6508476	-	ERVL-B4-int	LTR	ERVL	30.2	1495	genome	1240	NA	NA
ptg000075l	6509690	6509856	+	RLTR51A_Mm	LTR	ERVK	24.4	166	genome	3082	1	0.0324465
ptg000075l	6510301	6511099	+	RMER13B	LTR	ERVK	18.5	798	genome	2231	NA	NA
ptg000075l	6514106	6514484	+	MTA_Mm	LTR	ERVL-MaLR	4.5	378	genome	18538	54	0.291294
ptg000075l	6514590	6514698	+	RLTR17B_Mm	LTR	ERVK	23.4	108	genome	47308	25	0.0528452
ptg000075l	6516878	6517585	-	RMER13A2	LTR	ERVK	18.6	707	genome	1402	NA	NA
ptg000075l	6517689	6517831	-	ORR1B1-int	LTR	ERVL-MaLR	17.7	142	genome	71667	64	0.0893019
ptg000075l	6519228	6519908	-	RLTR16B_MM	LTR	ERVK	14.9	680	genome	1137	1	0.0879507
ptg000075l	6521090	6521201	-	RLTR4_MM-int	LTR		27.7	111	genome	321	NA	NA
ptg000075l	6521108	6521315	-	MERV1_I	LTR	ERV1	25.9	207	genome	1341	NA	NA
ptg000075l	6521410	6521953	-	MuLV-int	LTR	ERV1	23.7	543	genome	921	NA	NA
ptg000075l	6522280	6523966	-	MuLV-int	LTR	ERV1	29.8	1686	genome	921	NA	NA
ptg000075l	6524006	6525296	-	MuLV-int	LTR	ERV1	31.2	1290	genome	921	NA	NA
ptg000075l	6525835	6526095	-	MuLV-int	LTR	ERV1	32.1	260	genome	921	NA	NA
ptg000075l	6530248	6530296	-	RMER13A2	LTR	ERVK	4.2	48	genome	1402	NA	NA
ptg000075l	6530898	6531226	-	ORR1A3	LTR	ERVL-MaLR	12.3	328	genome	5131	7	0.136426
ptg000075l	6533265	6533795	+	RMER6D	LTR	ERVK	15.4	530	genome	2719	NA	NA
ptg000075l	6536669	6536795	+	ORR1B1-int	LTR	ERVL-MaLR	30.4	126	genome	71667	64	0.0893019
ptg000075l	6540381	6540462	-	RLTR31D_MM	LTR	ERVK	10	81	genome	5976	NA	NA
ptg000075l	6540522	6540533	-	RLTR31D_MM	LTR	ERVK	10	11	genome	5976	NA	NA
ptg000075l	6548721	6548899	-	RLTR19	LTR	ERVK	27.4	178	genome	840	2	0.238095
ptg000075l	6548965	6549270	-	RLTR19	LTR	ERVK	22	305	genome	840	2	0.238095
ptg000075l	6550320	6550408	+	RLTR19	LTR	ERVK	24.7	88	genome	840	2	0.238095
ptg000075l	6550409	6550753	+	ORR1A1	LTR	ERVL-MaLR	8.7	344	genome	4845	4	0.0825593
ptg000075l	6550754	6552532	+	ORR1A1	LTR	ERVL-MaLR	6	1778	genome	4845	4	0.0825593
ptg000075l	6552533	6552874	+	ORR1A1	LTR	ERVL-MaLR	8.8	341	genome	4845	4	0.0825593
ptg000075l	6552877	6553258	+	RLTR19	LTR	ERVK	17.7	381	genome	840	2	0.238095
ptg000075l	6553557	6553808	-	RMER6BA	LTR	ERVK	21.6	251	genome	1004	1	0.0996016
ptg000075l	6554031	6554211	-	RMER6BA	LTR	ERVK	17.6	180	genome	1004	1	0.0996016
ptg000075l	6557343	6557649	+	ORR1C1	LTR	ERVL-MaLR	19.3	306	genome	8806	9	0.102203
ptg000075l	6558608	6558949	+	ORR1A3	LTR	ERVL-MaLR	13.4	341	genome	5131	7	0.136426
ptg000075l	6559734	6560081	-	MTEb	LTR	ERVL-MaLR	31	347	genome	10728	19	0.177107
ptg000075l	6561312	6561483	+	MTD	LTR	ERVL-MaLR	29.4	171	genome	48596	4	0.00823113
ptg000075l	6561750	6562343	-	RLTR1D	LTR	ERV1	10.1	593	genome	716	4	0.558659
ptg000075l	6562344	6564452	-	MMVL30-int	LTR	ERV1	4	2108	genome	1012	3	0.296443
ptg000075l	6564608	6564863	-	MMVL30-int	LTR	ERV1	11.3	255	genome	1012	3	0.296443
ptg000075l	6564931	6565672	-	MMVL30-int	LTR	ERV1	6.6	741	genome	1012	3	0.296443
ptg000075l	6565966	6566540	-	MMVL30-int	LTR	ERV1	12.9	574	genome	1012	3	0.296443
ptg000075l	6566542	6567135	-	RLTR1D	LTR	ERV1	10.3	593	genome	716	4	0.558659
ptg000075l	6568438	6568721	+	MTD	LTR	ERVL-MaLR	33.7	283	genome	48596	4	0.00823113
ptg000075l	6570428	6570596	-	RLTR17B_Mm	LTR	ERVK	17.1	168	genome	47308	25	0.0528452
ptg000075l	6576755	6576897	-	ORR1B1-int	LTR	ERVL-MaLR	17.7	142	genome	71667	64	0.0893019
ptg000075l	6578271	6578952	-	RLTR16B_MM	LTR	ERVK	15	681	genome	1137	1	0.0879507
ptg000075l	6580132	6580247	-	RLTR4_MM-int	LTR		27.7	115	genome	321	NA	NA
ptg000075l	6580150	6580361	-	MERV1_I	LTR	ERV1	26.3	211	genome	1341	NA	NA
ptg000075l	6580433	6580879	-	IAPLTR2_Mm	LTR	ERVK	11.6	446	genome	885	2	0.225989
ptg000075l	6580882	6584144	-	IAPEz-int	LTR	ERVK	3.8	3262	genome	4237	4	0.0944064
ptg000075l	6584144	6585425	-	IAPEz-int	LTR	ERVK	9.1	1281	genome	4237	4	0.0944064
ptg000075l	6585426	6585872	-	IAPLTR2_Mm	LTR	ERVK	12	446	genome	885	2	0.225989
ptg000075l	6585904	6586349	-	MuLV-int	LTR	ERV1	23.1	445	genome	921	NA	NA
ptg000075l	6586770	6588472	-	MuLV-int	LTR	ERV1	29.7	1702	genome	921	NA	NA
ptg000075l	6588512	6589807	-	MuLV-int	LTR	ERV1	30.9	1295	genome	921	NA	NA
ptg000075l	6590411	6590596	-	MuLV-int	LTR	ERV1	28.1	185	genome	921	NA	NA
ptg000075l	6593695	6594187	+	MT2_Mm	LTR	ERVL	1.2	492	genome	1962	1	0.0509684
ptg000075l	6594936	6594982	-	RMER13A2	LTR	ERVK	4.3	46	genome	1402	NA	NA
ptg000075l	6595586	6595914	-	ORR1A3	LTR	ERVL-MaLR	13.9	328	genome	5131	7	0.136426
ptg000075l	6597963	6598493	+	RMER6A	LTR	ERVK	15.1	530	genome	4625	108	2.33514
ptg000075l	6602897	6603071	-	RLTR19	LTR	ERVK	26.9	174	genome	840	2	0.238095
ptg000075l	6603154	6603459	-	RLTR19	LTR	ERVK	21	305	genome	840	2	0.238095
ptg000075l	6604509	6604597	+	RLTR19	LTR	ERVK	24.7	88	genome	840	2	0.238095
ptg000075l	6604598	6604946	+	ORR1A1	LTR	ERVL-MaLR	7.5	348	genome	4845	4	0.0825593
ptg000075l	6604947	6607068	+	ORR1A1	LTR	ERVL-MaLR	8.4	2121	genome	4845	4	0.0825593
ptg000075l	6607070	6607447	+	RLTR19	LTR	ERVK	17.7	377	genome	840	2	0.238095
ptg000075l	6607746	6607996	-	RMER6BA	LTR	ERVK	19	250	genome	1004	1	0.0996016
ptg000075l	6608216	6608397	-	RMER6BA	LTR	ERVK	17.5	181	genome	1004	1	0.0996016
ptg000075l	6610661	6610967	+	ORR1C1	LTR	ERVL-MaLR	19.3	306	genome	8806	9	0.102203
ptg000075l	6611930	6612270	+	ORR1A3	LTR	ERVL-MaLR	13.6	340	genome	5131	7	0.136426
ptg000075l	6615497	6615510	+	ORR1B1-int	LTR	ERVL-MaLR	28.8	13	genome	71667	64	0.0893019
ptg000075l	6621677	6622326	+	MERVL-int	LTR	ERVL	0.8	649	genome	930	NA	NA
ptg000075l	6622335	6623367	+	MERVL-int	LTR	ERVL	2.1	1032	genome	930	NA	NA
ptg000075l	6623367	6623803	-	MERVL-int	LTR	ERVL	0.2	436	genome	930	NA	NA
ptg000075l	6623807	6624213	-	MERVL-int	LTR	ERVL	1.7	406	genome	930	NA	NA
ptg000075l	6630006	6630183	-	RLTR19	LTR	ERVK	28.1	177	genome	840	2	0.238095
ptg000075l	6630273	6630578	-	RLTR19	LTR	ERVK	22.3	305	genome	840	2	0.238095
ptg000075l	6630598	6630992	-	MTA_Mm	LTR	ERVL-MaLR	1.8	394	genome	18538	54	0.291294
ptg000075l	6632027	6632115	+	RLTR19	LTR	ERVK	23.6	88	genome	840	2	0.238095
ptg000075l	6632116	6632460	+	ORR1A1	LTR	ERVL-MaLR	8.7	344	genome	4845	4	0.0825593
ptg000075l	6632461	6634579	+	ORR1A1	LTR	ERVL-MaLR	8.4	2118	genome	4845	4	0.0825593
ptg000075l	6634608	6634963	+	RLTR19	LTR	ERVK	19.1	355	genome	840	2	0.238095
ptg000075l	6635262	6635513	-	RMER6BA	LTR	ERVK	19.8	251	genome	1004	1	0.0996016
ptg000075l	6635734	6635915	-	RMER6BA	LTR	ERVK	16.3	181	genome	1004	1	0.0996016
ptg000075l	6638147	6638455	+	ORR1C1	LTR	ERVL-MaLR	20	308	genome	8806	9	0.102203
ptg000075l	6639406	6639744	+	ORR1A3	LTR	ERVL-MaLR	13.4	338	genome	5131	7	0.136426
ptg000075l	6646730	6647083	-	MTEb	LTR	ERVL-MaLR	27.3	353	genome	10728	19	0.177107
ptg000075l	6648307	6648566	+	MTD	LTR	ERVL-MaLR	31.5	259	genome	48596	4	0.00823113
ptg000075l	6656587	6656729	-	ORR1B1-int	LTR	ERVL-MaLR	18.4	142	genome	71667	64	0.0893019
ptg000075l	6658103	6658784	-	RLTR16B_MM	LTR	ERVK	15	681	genome	1137	1	0.0879507
ptg000075l	6659963	6660192	-	MERV1_I	LTR	ERV1	26.4	229	genome	1341	NA	NA
ptg000075l	6660264	6660710	-	IAPLTR2_Mm	LTR	ERVK	11.6	446	genome	885	2	0.225989
ptg000075l	6660713	6663975	-	IAPEz-int	LTR	ERVK	3.7	3262	genome	4237	4	0.0944064
ptg000075l	6663975	6664942	-	IAPEz-int	LTR	ERVK	8.2	967	genome	4237	4	0.0944064
ptg000075l	6664970	6665415	-	MuLV-int	LTR	ERV1	23.3	445	genome	921	NA	NA
ptg000075l	6665836	6667538	-	MuLV-int	LTR	ERV1	29.7	1702	genome	921	NA	NA
ptg000075l	6667578	6668082	-	MuLV-int	LTR	ERV1	31.2	504	genome	921	NA	NA
ptg000075l	6668215	6668873	-	MuLV-int	LTR	ERV1	32.1	658	genome	921	NA	NA
ptg000075l	6669477	6669662	-	MuLV-int	LTR	ERV1	28.5	185	genome	921	NA	NA
ptg000075l	6673506	6673554	-	RMER13A2	LTR	ERVK	4.2	48	genome	1402	NA	NA
ptg000075l	6674157	6674484	-	ORR1A3	LTR	ERVL-MaLR	12.9	327	genome	5131	7	0.136426
ptg000075l	6676530	6677061	+	RMER6D	LTR	ERVK	15	531	genome	2719	NA	NA
ptg000075l	6688982	6689144	+	RLTR13C2	LTR	ERVK	10.8	162	genome	839	NA	NA
ptg000075l	6689611	6689688	+	RMER17C	LTR	ERVK	25.7	77	genome	6506	5	0.0768521
ptg000075l	6689767	6689821	+	RMER17C	LTR	ERVK	25.7	54	genome	6506	5	0.0768521
ptg000075l	6691403	6691782	+	MTE2a	LTR	ERVL-MaLR	28.4	379	genome	13866	NA	NA
ptg000075l	6691950	6692069	+	RLTR23	LTR	ERV1	11.2	119	genome	1672	NA	NA
ptg000075l	6692130	6692279	+	RLTR23	LTR	ERV1	24	149	genome	1672	NA	NA
ptg000075l	6692280	6692525	+	RLTR23	LTR	ERV1	14.3	245	genome	1672	NA	NA
ptg000075l	6693733	6694180	-	RMER20A	LTR	ERVK	21.4	447	genome	1176	NA	NA
ptg000075l	6697583	6697706	+	MTB	LTR	ERVL-MaLR	9.3	123	genome	7979	1	0.0125329
ptg000075l	6697707	6698050	+	MTB	LTR	ERVL-MaLR	9.9	343	genome	7979	1	0.0125329
ptg000075l	6698062	6699578	-	ERVL-B4-int	LTR	ERVL	29.8	1516	genome	1240	NA	NA
ptg000075l	6700771	6700937	+	RLTR51A_Mm	LTR	ERVK	24.4	166	genome	3082	1	0.0324465
ptg000075l	6701386	6702180	+	RMER13B	LTR	ERVK	18	794	genome	2231	NA	NA
ptg000075l	6705215	6705595	+	MTA_Mm	LTR	ERVL-MaLR	5	380	genome	18538	54	0.291294
ptg000075l	6707991	6708698	-	RMER13A2	LTR	ERVK	18.1	707	genome	1402	NA	NA
ptg000075l	6708776	6708918	-	ORR1B1-int	LTR	ERVL-MaLR	17	142	genome	71667	64	0.0893019
ptg000075l	6710276	6710957	-	RLTR16B_MM	LTR	ERVK	14.7	681	genome	1137	1	0.0879507
ptg000075l	6712139	6712250	-	RLTR4_MM-int	LTR		29.5	111	genome	321	NA	NA
ptg000075l	6712157	6712364	-	MERV1_I	LTR	ERV1	27.4	207	genome	1341	NA	NA
ptg000075l	6712461	6712907	-	MuLV-int	LTR	ERV1	22.9	446	genome	921	NA	NA
ptg000075l	6713328	6715008	-	MuLV-int	LTR	ERV1	29.5	1680	genome	921	NA	NA
ptg000075l	6715070	6716374	-	MuLV-int	LTR	ERV1	30.6	1304	genome	921	NA	NA
ptg000075l	6716892	6717196	-	MuLV-int	LTR	ERV1	32.1	304	genome	921	NA	NA
ptg000075l	6720994	6721042	-	RMER13A2	LTR	ERVK	4.2	48	genome	1402	NA	NA
ptg000075l	6721645	6721973	-	ORR1A3	LTR	ERVL-MaLR	12	328	genome	5131	7	0.136426
ptg000075l	6723640	6723961	+	RLTRETN_Mm	LTR	ERVK	2.8	321	genome	1461	3	0.205339
ptg000075l	6723962	6728812	+	MMETn-int	LTR	ERVK	2.5	4850	genome	1122	2	0.178253
ptg000075l	6728813	6729134	+	RLTRETN_Mm	LTR	ERVK	2.8	321	genome	1461	3	0.205339
ptg000075l	6729515	6730045	+	RMER6D	LTR	ERVK	14.4	530	genome	2719	NA	NA
ptg000075l	6731021	6731054	+	ORR1B1-int	LTR	ERVL-MaLR	21.1	33	genome	71667	64	0.0893019
ptg000075l	6732915	6733041	+	ORR1B1-int	LTR	ERVL-MaLR	30.4	126	genome	71667	64	0.0893019
ptg000075l	6743907	6744076	-	RLTR19	LTR	ERVK	28.8	169	genome	840	2	0.238095
ptg000075l	6744185	6744478	-	RLTR19	LTR	ERVK	21.8	293	genome	840	2	0.238095
ptg000075l	6745533	6745621	+	RLTR19	LTR	ERVK	24.7	88	genome	840	2	0.238095
ptg000075l	6745622	6745895	+	ORR1A1	LTR	ERVL-MaLR	7.3	273	genome	4845	4	0.0825593
ptg000075l	6745898	6746120	+	IAPLTR2b	LTR	ERVK	4.9	222	genome	1870	1	0.0534759
ptg000075l	6746156	6746238	+	IAPLTR2b	LTR	ERVK	4.9	82	genome	1870	1	0.0534759
ptg000075l	6746239	6746313	+	ORR1A1	LTR	ERVL-MaLR	9.3	74	genome	4845	4	0.0825593
ptg000075l	6746314	6747466	+	ORR1A1	LTR	ERVL-MaLR	6.5	1152	genome	4845	4	0.0825593
ptg000075l	6747467	6747965	+	MT2_Mm	LTR	ERVL	1.8	498	genome	1962	1	0.0509684
ptg000075l	6747966	6748923	+	ORR1A1	LTR	ERVL-MaLR	11.1	957	genome	4845	4	0.0825593
ptg000075l	6748928	6749306	+	RLTR19	LTR	ERVK	16.6	378	genome	840	2	0.238095
ptg000075l	6749606	6749856	-	RMER6BA	LTR	ERVK	18.3	250	genome	1004	1	0.0996016
ptg000075l	6750070	6750250	-	RMER6BA	LTR	ERVK	19.3	180	genome	1004	1	0.0996016
ptg000075l	6750325	6750754	-	MMERGLN_LTR	LTR	ERV1	3.5	429	genome	641	6	0.936037
ptg000075l	6752956	6753262	+	ORR1C1	LTR	ERVL-MaLR	21.9	306	genome	8806	9	0.102203
ptg000075l	6753996	6754340	+	ORR1A3	LTR	ERVL-MaLR	12.7	344	genome	5131	7	0.136426
ptg000075l	6755117	6755464	-	MTEb	LTR	ERVL-MaLR	30.5	347	genome	10728	19	0.177107
ptg000075l	6756321	6756708	-	IAPLTR2a	LTR	ERVK	5	387	genome	733	2	0.272851
ptg000075l	6757107	6757381	+	MTD	LTR	ERVL-MaLR	33.2	274	genome	48596	4	0.00823113
ptg000075l	6760363	6760932	+	RLTR1D	LTR	ERV1	9.7	569	genome	716	4	0.558659
ptg000075l	6760934	6761503	+	MMVL30-int	LTR	ERV1	12	569	genome	1012	3	0.296443
ptg000075l	6761797	6762561	+	MMVL30-int	LTR	ERV1	6.3	764	genome	1012	3	0.296443
ptg000075l	6762604	6762856	+	MMVL30-int	LTR	ERV1	11.5	252	genome	1012	3	0.296443
ptg000075l	6763061	6765162	+	MMVL30-int	LTR	ERV1	3.5	2101	genome	1012	3	0.296443
ptg000075l	6765172	6765741	+	RLTR1D	LTR	ERV1	9.2	569	genome	716	4	0.558659
ptg000075l	6775482	6776211	-	RMER13A2	LTR	ERVK	19.3	729	genome	1402	NA	NA
ptg000075l	6776293	6776436	-	ORR1B1-int	LTR	ERVL-MaLR	14.2	143	genome	71667	64	0.0893019
ptg000075l	6777788	6778471	-	RLTR16B_MM	LTR	ERVK	14.9	683	genome	1137	1	0.0879507
ptg000075l	6779976	6781676	-	MuLV-int	LTR	ERV1	29.4	1700	genome	921	NA	NA
ptg000075l	6781716	6783020	-	MuLV-int	LTR	ERV1	31.4	1304	genome	921	NA	NA
ptg000075l	6783538	6783842	-	MuLV-int	LTR	ERV1	33.5	304	genome	921	NA	NA
ptg000075l	6787662	6787710	-	RMER13A2	LTR	ERVK	6.2	48	genome	1402	NA	NA
ptg000075l	6788312	6788639	-	ORR1A3	LTR	ERVL-MaLR	12.9	327	genome	5131	7	0.136426
ptg000075l	6790670	6791201	+	RMER6A	LTR	ERVK	15.8	531	genome	4625	108	2.33514
ptg000075l	6806456	6806634	-	RLTR19	LTR	ERVK	26.4	178	genome	840	2	0.238095
ptg000075l	6806704	6807009	-	RLTR19	LTR	ERVK	22	305	genome	840	2	0.238095
ptg000075l	6808059	6808147	+	RLTR19	LTR	ERVK	23.6	88	genome	840	2	0.238095
ptg000075l	6808148	6808492	+	ORR1A1	LTR	ERVL-MaLR	9	344	genome	4845	4	0.0825593
ptg000075l	6808493	6810614	+	ORR1A1	LTR	ERVL-MaLR	8.7	2121	genome	4845	4	0.0825593
ptg000075l	6810616	6810992	+	RLTR19	LTR	ERVK	18.6	376	genome	840	2	0.238095
ptg000075l	6811292	6811542	-	RMER6BA	LTR	ERVK	17.7	250	genome	1004	1	0.0996016
ptg000075l	6811757	6811883	-	RMER6BA	LTR	ERVK	18.1	126	genome	1004	1	0.0996016
ptg000075l	6814146	6814452	+	ORR1C1	LTR	ERVL-MaLR	20.3	306	genome	8806	9	0.102203
ptg000075l	6815417	6815578	+	ORR1A2	LTR	ERVL-MaLR	12.4	161	genome	16534	2	0.0120963
ptg000075l	6815582	6815806	+	IAPLTR2b	LTR	ERVK	5.5	224	genome	1870	1	0.0534759
ptg000075l	6815842	6815924	+	IAPLTR2b	LTR	ERVK	5.5	82	genome	1870	1	0.0534759
ptg000075l	6815926	6816880	+	IAPEz-int	LTR	ERVK	8.7	954	genome	4237	4	0.0944064
ptg000075l	6816881	6817852	-	RLTR13A3	LTR	ERVK	4.8	971	genome	346	1	0.289017
ptg000075l	6817853	6818641	+	IAPEz-int	LTR	ERVK	7.6	788	genome	4237	4	0.0944064
ptg000075l	6818641	6819472	+	IAPEz-int	LTR	ERVK	7.5	831	genome	4237	4	0.0944064
ptg000075l	6819475	6819699	+	IAPLTR2b	LTR	ERVK	3.9	224	genome	1870	1	0.0534759
ptg000075l	6819735	6819817	+	IAPLTR2b	LTR	ERVK	3.9	82	genome	1870	1	0.0534759
ptg000075l	6819828	6819995	+	ORR1A2	LTR	ERVL-MaLR	12.6	167	genome	16534	2	0.0120963
ptg000075l	6820924	6821569	-	MMVL30-int	LTR	ERV1	6	645	genome	1012	3	0.296443
ptg000075l	6821724	6821981	-	MMVL30-int	LTR	ERV1	11.3	257	genome	1012	3	0.296443
ptg000075l	6822047	6822796	-	MMVL30-int	LTR	ERV1	6.3	749	genome	1012	3	0.296443
ptg000075l	6823082	6823656	-	MMVL30-int	LTR	ERV1	11.8	574	genome	1012	3	0.296443
ptg000075l	6823658	6824250	-	RLTR1D	LTR	ERV1	9.3	592	genome	716	4	0.558659
ptg000075l	6825580	6825862	+	MTD	LTR	ERVL-MaLR	34	282	genome	48596	4	0.00823113
ptg000075l	6826018	6826611	-	RLTR1D	LTR	ERV1	9.9	593	genome	716	4	0.558659
ptg000075l	6839103	6839832	-	RMER13A2	LTR	ERVK	19	729	genome	1402	NA	NA
ptg000075l	6839895	6840038	-	ORR1B1-int	LTR	ERVL-MaLR	15.6	143	genome	71667	64	0.0893019
ptg000075l	6841399	6842081	-	RLTR16B_MM	LTR	ERVK	15.5	682	genome	1137	1	0.0879507
ptg000075l	6843251	6843375	-	RLTR4_MM-int	LTR		30.6	124	genome	321	NA	NA
ptg000075l	6843278	6843489	-	MERV1_I	LTR	ERV1	29.9	211	genome	1341	NA	NA
ptg000075l	6843586	6844031	-	MuLV-int	LTR	ERV1	23.7	445	genome	921	NA	NA
ptg000075l	6844403	6846151	-	MuLV-int	LTR	ERV1	29.9	1748	genome	921	NA	NA
ptg000075l	6846191	6846695	-	MuLV-int	LTR	ERV1	29.4	504	genome	921	NA	NA
ptg000075l	6846828	6847507	-	MuLV-int	LTR	ERV1	31.6	679	genome	921	NA	NA
ptg000075l	6848012	6848251	-	MuLV-int	LTR	ERV1	30.3	239	genome	921	NA	NA
ptg000075l	6852280	6852328	-	RMER13A2	LTR	ERVK	4.2	48	genome	1402	NA	NA
ptg000075l	6852932	6853259	-	ORR1A3	LTR	ERVL-MaLR	13.2	327	genome	5131	7	0.136426
ptg000075l	6855111	6855125	+	ORR1B1-int	LTR	ERVL-MaLR	14.1	14	genome	71667	64	0.0893019
ptg000075l	6855315	6855847	+	RMER6D	LTR	ERVK	14.8	532	genome	2719	NA	NA
ptg000075l	6864036	6864199	+	RLTR13C2	LTR	ERVK	12.7	163	genome	839	NA	NA
ptg000075l	6864666	6864743	+	RMER17C2	LTR	ERVK	28.8	77	genome	2924	2	0.0683995
ptg000075l	6864834	6864888	+	RMER17C2	LTR	ERVK	28.8	54	genome	2924	2	0.0683995
ptg000075l	6866458	6866837	+	MTE2a	LTR	ERVL-MaLR	28.8	379	genome	13866	NA	NA
ptg000075l	6867005	6867119	+	RLTR23	LTR	ERV1	20.2	114	genome	1672	NA	NA
ptg000075l	6867152	6867339	+	RLTR23	LTR	ERV1	20.2	187	genome	1672	NA	NA
ptg000075l	6867340	6867585	+	RLTR23	LTR	ERV1	12.7	245	genome	1672	NA	NA
ptg000075l	6867644	6867745	-	MER67D	LTR	ERV1	23.4	101	genome	333	NA	NA
ptg000075l	6868792	6869238	-	RMER20A	LTR	ERVK	21.4	446	genome	1176	NA	NA
ptg000075l	6872630	6872740	+	MTB	LTR	ERVL-MaLR	6.3	110	genome	7979	1	0.0125329
ptg000075l	6872741	6873086	+	MTB	LTR	ERVL-MaLR	9.5	345	genome	7979	1	0.0125329
ptg000075l	6873101	6874618	-	ERVL-B4-int	LTR	ERVL	30.3	1517	genome	1240	NA	NA
ptg000075l	6875812	6875983	+	RLTR51A_Mm	LTR	ERVK	24.3	171	genome	3082	1	0.0324465
ptg000075l	6876379	6877173	+	RMER13B	LTR	ERVK	18.3	794	genome	2231	NA	NA
ptg000075l	6880200	6880316	+	MTA_Mm	LTR	ERVL-MaLR	3.4	116	genome	18538	54	0.291294
ptg000075l	6880320	6880636	-	RLTR6-int	LTR	ERV1	4.8	316	genome	315	NA	NA
ptg000075l	6880638	6881198	-	RLTR6B_Mm	LTR	ERV1	3.2	560	genome	249	1	0.401606
ptg000075l	6881199	6882331	-	ORR1A1-int	LTR	ERVL-MaLR	7.3	1132	genome	2613	2	0.0765404
ptg000075l	6882332	6882650	-	IAPLTR4_I	LTR	ERVK	8.2	318	genome	1409	2	0.141945
ptg000075l	6882653	6889157	-	IAPEz-int	LTR	ERVK	5.5	6504	genome	4237	4	0.0944064
ptg000075l	6889159	6889484	-	IAPLTR4_I	LTR	ERVK	9	325	genome	1409	2	0.141945
ptg000075l	6889485	6889747	-	ORR1A1	LTR	ERVL-MaLR	5	262	genome	4845	4	0.0825593
ptg000075l	6889748	6890092	-	ORR1A1	LTR	ERVL-MaLR	9	344	genome	4845	4	0.0825593
ptg000075l	6890093	6890181	-	RLTR19	LTR	ERVK	27	88	genome	840	2	0.238095
ptg000075l	6891230	6891535	+	RLTR19	LTR	ERVK	21.6	305	genome	840	2	0.238095
ptg000075l	6891616	6891792	+	RLTR19	LTR	ERVK	27.1	176	genome	840	2	0.238095
ptg000075l	6900048	6900139	+	RLTR31D_MM	LTR	ERVK	12	91	genome	5976	NA	NA
ptg000075l	6907252	6907784	-	RMER6A	LTR	ERVK	16.2	532	genome	4625	108	2.33514
ptg000075l	6909838	6910158	+	ORR1A3	LTR	ERVL-MaLR	12.6	320	genome	5131	7	0.136426
ptg000075l	6910789	6910835	+	RMER13A2	LTR	ERVK	4.3	46	genome	1402	NA	NA
ptg000075l	6914682	6914948	+	MuLV-int	LTR	ERV1	33.3	266	genome	921	NA	NA
ptg000075l	6915465	6916766	+	MuLV-int	LTR	ERV1	29.3	1301	genome	921	NA	NA
ptg000075l	6916806	6918406	+	MuLV-int	LTR	ERV1	30.4	1600	genome	921	NA	NA
ptg000075l	6919895	6920575	+	RLTR16B_MM	LTR	ERVK	15.5	680	genome	1137	1	0.0879507
ptg000075l	6921965	6921982	+	ORR1B1-int	LTR	ERVL-MaLR	17	17	genome	71667	64	0.0893019
ptg000075l	6922186	6922885	+	RMER13A2	LTR	ERVK	17.9	699	genome	1402	NA	NA
ptg000075l	6925287	6925667	-	MTA_Mm	LTR	ERVL-MaLR	4.7	380	genome	18538	54	0.291294
ptg000075l	6928693	6929487	-	RMER13B	LTR	ERVK	18.3	794	genome	2231	NA	NA
ptg000075l	6929767	6930089	-	RLTR51A_Mm	LTR	ERVK	21.1	322	genome	3082	1	0.0324465
ptg000075l	6931296	6932811	+	ERVL-B4-int	LTR	ERVL	30.4	1515	genome	1240	NA	NA
ptg000075l	6932821	6933166	-	MTB	LTR	ERVL-MaLR	9.5	345	genome	7979	1	0.0125329
ptg000075l	6933167	6933277	-	MTB	LTR	ERVL-MaLR	7.2	110	genome	7979	1	0.0125329
ptg000075l	6936703	6937149	+	RMER20A	LTR	ERVK	22.5	446	genome	1176	NA	NA
ptg000075l	6938356	6938601	-	RLTR23	LTR	ERV1	13.1	245	genome	1672	NA	NA
ptg000075l	6938602	6938789	-	RLTR23	LTR	ERV1	21	187	genome	1672	NA	NA
ptg000075l	6938862	6938976	-	RLTR23	LTR	ERV1	20.6	114	genome	1672	NA	NA
ptg000075l	6939144	6939517	-	MTE2b	LTR	ERVL-MaLR	25.9	373	genome	15476	NA	NA
ptg000075l	6941748	6941910	-	RLTR13C2	LTR	ERVK	11.4	162	genome	839	NA	NA
ptg000075l	6954877	6955217	-	ORR1A3	LTR	ERVL-MaLR	13.6	340	genome	5131	7	0.136426
ptg000075l	6956176	6956482	-	ORR1C1	LTR	ERVL-MaLR	21	306	genome	8806	9	0.102203
ptg000075l	6958781	6958908	+	RMER6BA	LTR	ERVK	17.2	127	genome	1004	1	0.0996016
ptg000075l	6959145	6959395	+	RMER6BA	LTR	ERVK	17.7	250	genome	1004	1	0.0996016
ptg000075l	6959696	6960072	-	RLTR19	LTR	ERVK	18.8	376	genome	840	2	0.238095
ptg000075l	6960074	6962193	-	ORR1A1	LTR	ERVL-MaLR	6.8	2119	genome	4845	4	0.0825593
ptg000075l	6962194	6962538	-	ORR1A1	LTR	ERVL-MaLR	8.4	344	genome	4845	4	0.0825593
ptg000075l	6962539	6962624	-	RLTR19	LTR	ERVK	24.4	85	genome	840	2	0.238095
ptg000075l	6963677	6963982	+	RLTR19	LTR	ERVK	21.6	305	genome	840	2	0.238095
ptg000075l	6964060	6964229	+	RLTR19	LTR	ERVK	28.2	169	genome	840	2	0.238095
ptg000075l	6978191	6978224	-	ORR1B1-int	LTR	ERVL-MaLR	20.4	33	genome	71667	64	0.0893019
ptg000075l	6979199	6979728	-	RMER6D	LTR	ERVK	14.5	529	genome	2719	NA	NA
ptg000075l	6981773	6982100	+	ORR1A3	LTR	ERVL-MaLR	12.6	327	genome	5131	7	0.136426
ptg000075l	6982704	6982752	+	RMER13A2	LTR	ERVK	4.2	48	genome	1402	NA	NA
ptg000075l	6986592	6986858	+	MuLV-int	LTR	ERV1	33	266	genome	921	NA	NA
ptg000075l	6987391	6988681	+	MuLV-int	LTR	ERV1	30.4	1290	genome	921	NA	NA
ptg000075l	6988721	6990408	+	MuLV-int	LTR	ERV1	29.9	1687	genome	921	NA	NA
ptg000075l	6990829	6991275	+	MuLV-int	LTR	ERV1	23.4	446	genome	921	NA	NA
ptg000075l	6991372	6991583	+	MERV1_I	LTR	ERV1	29.2	211	genome	1341	NA	NA
ptg000075l	6992781	6993462	+	RLTR16B_MM	LTR	ERVK	15.8	681	genome	1137	1	0.0879507
ptg000075l	6994845	6994862	+	ORR1B1-int	LTR	ERVL-MaLR	16.4	17	genome	71667	64	0.0893019
ptg000075l	6995071	6995777	+	RMER13A2	LTR	ERVK	17.1	706	genome	1402	NA	NA
ptg000075l	6998188	6998568	-	MTA_Mm	LTR	ERVL-MaLR	4.5	380	genome	18538	54	0.291294
ptg000075l	7001559	7002353	-	RMER13B	LTR	ERVK	17.5	794	genome	2231	NA	NA
ptg000075l	7002652	7002676	-	RLTR51A_Mm	LTR	ERVK	18.8	24	genome	3082	1	0.0324465
ptg000075l	7002833	7003004	-	RLTR51A_Mm	LTR	ERVK	18.8	171	genome	3082	1	0.0324465
ptg000075l	7004202	7005716	+	ERVL-B4-int	LTR	ERVL	29.8	1514	genome	1240	NA	NA
ptg000075l	7005725	7006065	-	MTB	LTR	ERVL-MaLR	9.4	340	genome	7979	1	0.0125329
ptg000075l	7006066	7006176	-	MTB	LTR	ERVL-MaLR	6.3	110	genome	7979	1	0.0125329
ptg000075l	7009809	7010255	+	RMER20A	LTR	ERVK	21.2	446	genome	1176	NA	NA
ptg000075l	7021849	7021975	-	ORR1B1-int	LTR	ERVL-MaLR	28.8	126	genome	71667	64	0.0893019
ptg000075l	7025408	7025748	-	ORR1A3	LTR	ERVL-MaLR	13.3	340	genome	5131	7	0.136426
ptg000075l	7026707	7027012	-	ORR1C1	LTR	ERVL-MaLR	20.4	305	genome	8806	9	0.102203
ptg000075l	7029272	7029453	+	RMER6BA	LTR	ERVK	17.5	181	genome	1004	1	0.0996016
ptg000075l	7029673	7029924	+	RMER6BA	LTR	ERVK	18.5	251	genome	1004	1	0.0996016
ptg000075l	7030223	7030577	-	RLTR19	LTR	ERVK	18.9	354	genome	840	2	0.238095
ptg000075l	7030601	7032722	-	ORR1A1	LTR	ERVL-MaLR	6.7	2121	genome	4845	4	0.0825593
ptg000075l	7032723	7033067	-	ORR1A1	LTR	ERVL-MaLR	8.4	344	genome	4845	4	0.0825593
ptg000075l	7033068	7033156	-	RLTR19	LTR	ERVK	24.7	88	genome	840	2	0.238095
ptg000075l	7034206	7034511	+	RLTR19	LTR	ERVK	21.6	305	genome	840	2	0.238095
ptg000075l	7034593	7034770	+	RLTR19	LTR	ERVK	28.6	177	genome	840	2	0.238095
ptg000075l	7047160	7047286	-	ORR1B1-int	LTR	ERVL-MaLR	28.8	126	genome	71667	64	0.0893019
ptg000075l	7049657	7050188	-	RMER6A	LTR	ERVK	16	531	genome	4625	108	2.33514
ptg000075l	7052233	7052560	+	ORR1A3	LTR	ERVL-MaLR	12.6	327	genome	5131	7	0.136426
ptg000075l	7053150	7053198	+	RMER13A2	LTR	ERVK	4.2	48	genome	1402	NA	NA
ptg000075l	7057064	7057274	+	MuLV-int	LTR	ERV1	27	210	genome	921	NA	NA
ptg000075l	7057817	7059122	+	MuLV-int	LTR	ERV1	30.6	1305	genome	921	NA	NA
ptg000075l	7059162	7060863	+	MuLV-int	LTR	ERV1	29.5	1701	genome	921	NA	NA
ptg000075l	7061260	7061731	+	MuLV-int	LTR	ERV1	25.5	471	genome	921	NA	NA
ptg000075l	7061826	7062037	+	MERV1_I	LTR	ERV1	30.1	211	genome	1341	NA	NA
ptg000075l	7061928	7062055	+	RLTR4_MM-int	LTR		29	127	genome	321	NA	NA
ptg000075l	7063234	7063915	+	RLTR16B_MM	LTR	ERVK	14.6	681	genome	1137	1	0.0879507
ptg000075l	7065344	7065361	+	ORR1B1-int	LTR	ERVL-MaLR	18.4	17	genome	71667	64	0.0893019
ptg000075l	7073516	7073799	-	MTD	LTR	ERVL-MaLR	33.8	283	genome	48596	4	0.00823113
ptg000075l	7075090	7075683	+	RLTR1D	LTR	ERV1	9.4	593	genome	716	4	0.558659
ptg000075l	7075685	7076259	+	MMVL30-int	LTR	ERV1	12.7	574	genome	1012	3	0.296443
ptg000075l	7076553	7077294	+	MMVL30-int	LTR	ERV1	7.1	741	genome	1012	3	0.296443
ptg000075l	7077362	7077617	+	MMVL30-int	LTR	ERV1	11.7	255	genome	1012	3	0.296443
ptg000075l	7077775	7079885	+	MMVL30-int	LTR	ERV1	3.5	2110	genome	1012	3	0.296443
ptg000075l	7079886	7080479	+	RLTR1D	LTR	ERV1	9.1	593	genome	716	4	0.558659
ptg000075l	7080635	7080918	-	MTD	LTR	ERVL-MaLR	33.8	283	genome	48596	4	0.00823113
ptg000075l	7082149	7082496	+	MTEb	LTR	ERVL-MaLR	31	347	genome	10728	19	0.177107
ptg000075l	7083358	7083698	-	ORR1A3	LTR	ERVL-MaLR	14	340	genome	5131	7	0.136426
ptg000075l	7084660	7084966	-	ORR1C1	LTR	ERVL-MaLR	20.3	306	genome	8806	9	0.102203
ptg000075l	7087898	7088079	+	RMER6BA	LTR	ERVK	20.3	181	genome	1004	1	0.0996016
ptg000075l	7088297	7088546	+	RMER6BA	LTR	ERVK	20.7	249	genome	1004	1	0.0996016
ptg000075l	7088845	7089199	-	RLTR19	LTR	ERVK	18.6	354	genome	840	2	0.238095
ptg000075l	7089228	7091347	-	ORR1A1	LTR	ERVL-MaLR	7.4	2119	genome	4845	4	0.0825593
ptg000075l	7091348	7091692	-	ORR1A1	LTR	ERVL-MaLR	8.4	344	genome	4845	4	0.0825593
ptg000075l	7091693	7091781	-	RLTR19	LTR	ERVK	24.7	88	genome	840	2	0.238095
ptg000075l	7092831	7093136	+	RLTR19	LTR	ERVK	23.3	305	genome	840	2	0.238095
ptg000075l	7093210	7093390	+	RLTR19	LTR	ERVK	26.5	180	genome	840	2	0.238095
ptg000075l	7105293	7105419	-	ORR1B1-int	LTR	ERVL-MaLR	30.4	126	genome	71667	64	0.0893019
ptg000075l	7108249	7108778	-	RMER6D	LTR	ERVK	15.7	529	genome	2719	NA	NA
ptg000075l	7110815	7111142	+	ORR1A3	LTR	ERVL-MaLR	12	327	genome	5131	7	0.136426
ptg000075l	7111745	7111793	+	RMER13A2	LTR	ERVK	6.2	48	genome	1402	NA	NA
ptg000075l	7115630	7115890	+	MuLV-int	LTR	ERV1	31.5	260	genome	921	NA	NA
ptg000075l	7116429	7117719	+	MuLV-int	LTR	ERV1	30.7	1290	genome	921	NA	NA
ptg000075l	7117784	7119445	+	MuLV-int	LTR	ERV1	29.8	1661	genome	921	NA	NA
ptg000075l	7119867	7120313	+	MuLV-int	LTR	ERV1	23.9	446	genome	921	NA	NA
ptg000075l	7120410	7120617	+	MERV1_I	LTR	ERV1	27.9	207	genome	1341	NA	NA
ptg000075l	7120524	7120635	+	RLTR4_MM-int	LTR		28.6	111	genome	321	NA	NA
ptg000075l	7121817	7122497	+	RLTR16B_MM	LTR	ERVK	14.9	680	genome	1137	1	0.0879507
ptg000075l	7124116	7124823	+	RMER13A2	LTR	ERVK	18.6	707	genome	1402	NA	NA
ptg000075l	7127010	7127143	-	RLTR17B_Mm	LTR	ERVK	22.5	133	genome	47308	25	0.0528452
ptg000075l	7127257	7127637	-	MTA_Mm	LTR	ERVL-MaLR	5.8	380	genome	18538	54	0.291294
ptg000075l	7128779	7129172	-	MTA_Mm	LTR	ERVL-MaLR	2.8	393	genome	18538	54	0.291294
ptg000075l	7129173	7130265	-	MTA_Mm	LTR	ERVL-MaLR	3.6	1092	genome	18538	54	0.291294
ptg000075l	7130266	7130659	-	MTA_Mm	LTR	ERVL-MaLR	2.3	393	genome	18538	54	0.291294
ptg000075l	7132502	7133295	-	RMER13B	LTR	ERVK	18.2	793	genome	2231	NA	NA
ptg000075l	7133587	7133724	-	RLTR51A_Mm	LTR	ERVK	14.9	137	genome	3082	1	0.0324465
ptg000075l	7133717	7134015	-	RLTR51A_Mm	LTR	ERVK	21.7	298	genome	3082	1	0.0324465
ptg000075l	7135216	7136731	+	ERVL-B4-int	LTR	ERVL	29.9	1515	genome	1240	NA	NA
ptg000075l	7136747	7137092	-	MTB	LTR	ERVL-MaLR	9.3	345	genome	7979	1	0.0125329
ptg000075l	7137093	7137216	-	MTB	LTR	ERVL-MaLR	10.2	123	genome	7979	1	0.0125329
ptg000075l	7140623	7141069	+	RMER20A	LTR	ERVK	21.4	446	genome	1176	NA	NA
ptg000075l	7142277	7142522	-	RLTR23	LTR	ERV1	13.5	245	genome	1672	NA	NA
ptg000075l	7142523	7142710	-	RLTR23	LTR	ERV1	19.8	187	genome	1672	NA	NA
ptg000075l	7142773	7142887	-	RLTR23	LTR	ERV1	19.7	114	genome	1672	NA	NA
ptg000075l	7143055	7143428	-	MTE2b	LTR	ERVL-MaLR	25.2	373	genome	15476	NA	NA
ptg000075l	7145010	7145058	-	RMER17C2	LTR	ERVK	26.3	48	genome	2924	2	0.0683995
ptg000075l	7145122	7145202	-	RMER17C2	LTR	ERVK	26.3	80	genome	2924	2	0.0683995
ptg000075l	7145669	7145831	-	RLTR13C2	LTR	ERVK	12.7	162	genome	839	NA	NA
ptg000075l	7158942	7159208	+	MERV1_I	LTR	ERV1	30.9	266	genome	1341	NA	NA
ptg000075l	7159725	7161003	+	MERV1_I	LTR	ERV1	29.8	1278	genome	1341	NA	NA
ptg000075l	7169576	7170023	+	RLTR1D	LTR	ERV1	9.8	447	genome	716	4	0.558659
ptg000075l	7170026	7170472	+	RLTR6C_Mm	LTR	ERV1	4.9	446	genome	57	NA	NA
ptg000075l	7170473	7171392	+	RLTR6-int	LTR	ERV1	23.3	919	genome	315	NA	NA
ptg000075l	7171443	7176787	+	RLTR6-int	LTR	ERV1	24.2	5344	genome	315	NA	NA
ptg000075l	7176884	7178070	+	MMERGLN-int	LTR	ERV1	25.1	1186	genome	1078	2	0.185529
ptg000075l	7178071	7178524	+	RLTR6C_Mm	LTR	ERV1	4.9	453	genome	57	NA	NA
ptg000075l	7178525	7178672	+	RLTR1D	LTR	ERV1	7.4	147	genome	716	4	0.558659
ptg000075l	7178828	7179113	-	MTD	LTR	ERVL-MaLR	34.1	285	genome	48596	4	0.00823113
ptg000075l	7180414	7180761	+	MTEb	LTR	ERVL-MaLR	31.2	347	genome	10728	19	0.177107
ptg000075l	7181527	7181867	-	ORR1A3	LTR	ERVL-MaLR	13	340	genome	5131	7	0.136426
ptg000075l	7182604	7182911	-	ORR1C1	LTR	ERVL-MaLR	19.5	307	genome	8806	9	0.102203
ptg000075l	7185055	7185484	+	MMERGLN_LTR	LTR	ERV1	3.3	429	genome	641	6	0.936037
ptg000075l	7185613	7185740	+	RMER6BA	LTR	ERVK	18	127	genome	1004	1	0.0996016
ptg000075l	7185961	7186071	+	RMER6BA	LTR	ERVK	19.5	110	genome	1004	1	0.0996016
ptg000075l	7186072	7186211	-	RMER6B	LTR	ERVK	18.6	139	genome	1358	3	0.220913
ptg000075l	7193394	7193503	-	ORR1B1-int	LTR	ERVL-MaLR	20	109	genome	71667	64	0.0893019
ptg000075l	7194535	7195066	-	RMER6D	LTR	ERVK	15.4	531	genome	2719	NA	NA
ptg000075l	7197097	7197424	+	ORR1A3	LTR	ERVL-MaLR	12.3	327	genome	5131	7	0.136426
ptg000075l	7198026	7198074	+	RMER13A2	LTR	ERVK	4.2	48	genome	1402	NA	NA
ptg000075l	7207209	7207589	-	MTA_Mm	LTR	ERVL-MaLR	4.7	380	genome	18538	54	0.291294
ptg000075l	7208319	7208332	-	ORR1B1-int	LTR	ERVL-MaLR	15.3	13	genome	71667	64	0.0893019
ptg000075l	7208385	7208485	-	ORR1B1-int	LTR	ERVL-MaLR	15.3	100	genome	71667	64	0.0893019
ptg000075l	7210632	7211426	-	RMER13B	LTR	ERVK	17.9	794	genome	2231	NA	NA
ptg000075l	7211713	7212061	-	RLTR51A_Mm	LTR	ERVK	21.9	348	genome	3082	1	0.0324465
ptg000075l	7213278	7214775	+	ERVL-B4-int	LTR	ERVL	29.9	1497	genome	1240	NA	NA
ptg000075l	7214784	7215108	-	MTB	LTR	ERVL-MaLR	8.9	324	genome	7979	1	0.0125329
ptg000075l	7215109	7215219	-	MTB	LTR	ERVL-MaLR	6.3	110	genome	7979	1	0.0125329
ptg000075l	7218575	7219021	+	RMER20A	LTR	ERVK	21.8	446	genome	1176	NA	NA
ptg000075l	7220229	7220474	-	RLTR23	LTR	ERV1	14.7	245	genome	1672	NA	NA
ptg000075l	7220475	7220662	-	RLTR23	LTR	ERV1	20.5	187	genome	1672	NA	NA
ptg000075l	7220710	7220805	-	RLTR23	LTR	ERV1	20.5	95	genome	1672	NA	NA
ptg000075l	7220993	7221372	-	MTE2a	LTR	ERVL-MaLR	29.2	379	genome	13866	NA	NA
ptg000075l	7222959	7223044	-	RMER17C	LTR	ERVK	26.9	85	genome	6506	5	0.0768521
ptg000075l	7223119	7223200	-	RMER17C	LTR	ERVK	26.9	81	genome	6506	5	0.0768521
ptg000075l	7223667	7223976	-	RLTR13C2	LTR	ERVK	10.2	309	genome	839	NA	NA
ptg000075l	7224262	7224772	-	RLTR13C2	LTR	ERVK	5.8	510	genome	839	NA	NA
ptg000075l	7238881	7239255	+	ORR1C1	LTR	ERVL-MaLR	18.7	374	genome	8806	9	0.102203
ptg000075l	7247885	7248529	+	RMER6C	LTR	ERVK	14.1	644	genome	5435	2	0.0367985
ptg000075l	7252093	7252407	-	ORR1A2	LTR	ERVL-MaLR	14	314	genome	16534	2	0.0120963
ptg000075l	7253734	7253826	+	RMER15	LTR	ERVL	21.5	92	genome	13037	7	0.0536933
ptg000075l	7253870	7254095	+	RMER15	LTR	ERVL	18.8	225	genome	13037	7	0.0536933
ptg000075l	7256188	7256287	+	ORR1F	LTR	ERVL-MaLR	27.6	99	genome	14518	15	0.10332
ptg000075l	7257588	7257736	-	RMER10B	LTR	ERVL	24.7	148	genome	3001	3	0.0999667
ptg000075l	7257635	7257756	+	RLTR31D_MM	LTR	ERVK	6.7	121	genome	5976	NA	NA
ptg000075l	7257705	7257774	-	RMER17D	LTR	ERVK	21.4	69	genome	956	NA	NA
ptg000075l	7257775	7257826	-	RMER10B	LTR	ERVL	21.1	51	genome	3001	3	0.0999667
ptg000075l	7257952	7258020	-	RMER17D	LTR	ERVK	21.4	68	genome	956	NA	NA
ptg000075l	7258021	7258054	-	RMER10B	LTR	ERVL	21.1	33	genome	3001	3	0.0999667
ptg000075l	7258582	7258907	+	ORR1A2	LTR	ERVL-MaLR	11	325	genome	16534	2	0.0120963
ptg000075l	7259782	7260209	+	RLTR25A	LTR	ERVK	13.5	427	genome	2174	18	0.827967
ptg000075l	7268113	7268137	+	ORR1A3-int	LTR	ERVL-MaLR	23	24	genome	9825	16	0.16285
ptg000075l	7268138	7268217	+	MT2B	LTR	ERVL	11.7	79	genome	11378	11	0.0966778
ptg000075l	7268218	7268243	+	ORR1A3-int	LTR	ERVL-MaLR	23	25	genome	9825	16	0.16285
ptg000075l	7272045	7272353	-	MTE2a	LTR	ERVL-MaLR	26.5	308	genome	13866	NA	NA
ptg000075l	7272638	7273035	+	MTA_Mm	LTR	ERVL-MaLR	6.6	397	genome	18538	54	0.291294
ptg000075l	7280327	7280468	-	ORR1B1-int	LTR	ERVL-MaLR	15.5	141	genome	71667	64	0.0893019
ptg000075l	7280911	7280926	-	RMER17C2	LTR	ERVK	13.8	15	genome	2924	2	0.0683995
ptg000075l	7281022	7281062	-	RMER17C2	LTR	ERVK	13.8	40	genome	2924	2	0.0683995
ptg000075l	7281324	7281392	+	RLTR21	LTR	ERVK	17.2	68	genome	3293	3	0.0911023
ptg000075l	7287299	7287548	+	RMER6C	LTR	ERVK	16.1	249	genome	5435	2	0.0367985
ptg000075l	7288249	7288409	+	RMER6C	LTR	ERVK	18.1	160	genome	5435	2	0.0367985
ptg000075l	7317969	7318526	+	RMER19C	LTR	ERVK	16.9	557	genome	3081	NA	NA
ptg000075l	7321357	7321894	+	RLTR12A	LTR	ERVK	20.3	537	genome	884	NA	NA
ptg000075l	7330170	7330317	-	ORR1B1-int	LTR	ERVL-MaLR	12.6	147	genome	71667	64	0.0893019
ptg000075l	7331124	7331524	+	MERV1_LTR	LTR	ERV1	10.5	400	genome	607	NA	NA
ptg000075l	7333105	7333129	+	ORR1A3-int	LTR	ERVL-MaLR	33.2	24	genome	9825	16	0.16285
ptg000075l	7349250	7349649	+	MTA_Mm	LTR	ERVL-MaLR	3.3	399	genome	18538	54	0.291294
ptg000075l	7361550	7361590	+	RMER16-int	LTR	ERVK	7.3	40	genome	2395	17	0.709812
ptg000075l	7361595	7361984	+	RMER16	LTR	ERVK	14.5	389	genome	428	NA	NA
ptg000075l	7365930	7366013	+	RLTR51A_Mm	LTR	ERVK	19.1	83	genome	3082	1	0.0324465
ptg000075l	7366668	7366982	+	MTE-int	LTR	ERVL-MaLR	28.7	314	genome	5209	NA	NA
ptg000075l	7367827	7367846	+	MYSERV6-int	LTR	ERVK	20	19	genome	11246	45	0.400142
ptg000075l	7371697	7371810	-	RLTR17B_Mm	LTR	ERVK	18.2	113	genome	47308	25	0.0528452
ptg000075l	7372639	7373231	+	RMER3D-int	LTR	ERVK	12.5	592	genome	2331	6	0.2574
ptg000075l	7373240	7373368	+	RMER3D-int	LTR	ERVK	9.4	128	genome	2331	6	0.2574
ptg000075l	7373402	7374801	+	RMER3D-int	LTR	ERVK	11.3	1399	genome	2331	6	0.2574
ptg000075l	7374986	7375270	+	RMER3D-int	LTR	ERVK	13.8	284	genome	2331	6	0.2574
ptg000075l	7396761	7396896	-	MTE2a	LTR	ERVL-MaLR	28.1	135	genome	13866	NA	NA
ptg000075l	7401065	7401330	+	RLTR25A	LTR	ERVK	25.4	265	genome	2174	18	0.827967
ptg000075l	7409562	7410011	+	RMER4A	LTR	ERVK	16.3	449	genome	2119	NA	NA
ptg000075l	7412352	7412670	+	ORR1C2	LTR	ERVL-MaLR	22.9	318	genome	12029	NA	NA
ptg000075l	7438846	7439200	-	MTE2b	LTR	ERVL-MaLR	27.6	354	genome	15476	NA	NA
ptg000075l	7439708	7440231	+	RMER13A2	LTR	ERVK	26	523	genome	1402	NA	NA
ptg000075l	7440615	7440983	+	ORR1A4	LTR	ERVL-MaLR	14.8	368	genome	9048	1	0.0110522
ptg000075l	7448069	7448307	+	MTE-int	LTR	ERVL-MaLR	27.2	238	genome	5209	NA	NA
ptg000075l	7450664	7451057	-	MTA_Mm	LTR	ERVL-MaLR	4.3	393	genome	18538	54	0.291294
ptg000075l	7451058	7452152	-	MTA_Mm	LTR	ERVL-MaLR	3.1	1094	genome	18538	54	0.291294
ptg000075l	7452153	7452545	-	MTA_Mm	LTR	ERVL-MaLR	3	392	genome	18538	54	0.291294
ptg000075l	7456996	7457340	+	ORR1D1	LTR	ERVL-MaLR	28.9	344	genome	22351	5	0.0223704
ptg000075l	7459171	7459600	+	RLTR22_Mur	LTR	ERVK	12	429	genome	2362	4	0.169348
ptg000075l	7459937	7460173	+	RLTR22_Mur	LTR	ERVK	16.6	236	genome	2362	4	0.169348
ptg000075l	7460272	7460780	+	MT2B	LTR	ERVL	10.8	508	genome	11378	11	0.0966778
ptg000075l	7460781	7461121	+	ORR1A4	LTR	ERVL-MaLR	16.6	340	genome	9048	1	0.0110522
ptg000075l	7469209	7469388	+	RLTR26_Mus	LTR	ERVK	14.7	179	genome	828	NA	NA
ptg000075l	7469427	7469916	+	RLTR26_Mus	LTR	ERVK	14.7	489	genome	828	NA	NA
ptg000075l	7470120	7470254	-	MLT1A0	LTR	ERVL-MaLR	29.5	134	genome	6155	NA	NA
ptg000075l	7483548	7483588	+	MTEb	LTR	ERVL-MaLR	14.6	40	genome	10728	19	0.177107
ptg000075l	7492715	7493305	+	RLTR26_Mus	LTR	ERVK	13.5	590	genome	828	NA	NA
ptg000075l	7494228	7494248	-	RLTR20A4	LTR	ERVK	15.6	20	genome	12167	1	0.00821895
ptg000075l	7494292	7494346	-	RLTR20A4	LTR	ERVK	15	54	genome	12167	1	0.00821895
ptg000075l	7497965	7497980	-	RLTR17B_Mm	LTR	ERVK	16.9	15	genome	47308	25	0.0528452
ptg000075l	7498028	7498069	-	RLTR17B_Mm	LTR	ERVK	16.9	41	genome	47308	25	0.0528452
ptg000075l	7498591	7498975	-	MT2A	LTR	ERVL	26.6	384	genome	7483	22	0.294
ptg000075l	7502356	7502669	-	MTD	LTR	ERVL-MaLR	21.3	313	genome	48596	4	0.00823113
ptg000075l	7503030	7503403	+	MTEa	LTR	ERVL-MaLR	27.7	373	genome	16911	3	0.0177399
ptg000075l	7512361	7512580	-	MTB	LTR	ERVL-MaLR	8.2	219	genome	7979	1	0.0125329
ptg000075l	7513770	7513971	-	MTB	LTR	ERVL-MaLR	6.1	201	genome	7979	1	0.0125329
ptg000075l	7527621	7528003	+	MTD	LTR	ERVL-MaLR	23	382	genome	48596	4	0.00823113
ptg000075l	7528123	7528385	+	ORR1A2	LTR	ERVL-MaLR	10.3	262	genome	16534	2	0.0120963
ptg000075l	7531723	7531777	+	RLTR17B_Mm	LTR	ERVK	14.6	54	genome	47308	25	0.0528452
ptg000075l	7531869	7531894	+	MYSERV6-int	LTR	ERVK	14.6	25	genome	11246	45	0.400142
ptg000075l	7544128	7544383	+	LTR40c	LTR	ERVL	34	255	genome	182	NA	NA
ptg000075l	7545016	7545257	-	RMER6C	LTR	ERVK	18	241	genome	5435	2	0.0367985
ptg000075l	7547331	7547752	+	MTD	LTR	ERVL-MaLR	25	421	genome	48596	4	0.00823113
ptg000075l	7548113	7548219	+	MTC	LTR	ERVL-MaLR	19.8	106	genome	25424	4	0.0157332
ptg000075l	7550896	7550938	-	RLTR17B_Mm	LTR	ERVK	22.2	42	genome	47308	25	0.0528452
ptg000075l	7551010	7551020	-	RLTR17B_Mm	LTR	ERVK	22.2	10	genome	47308	25	0.0528452
ptg000075l	7572098	7572422	+	ORR1F	LTR	ERVL-MaLR	27.7	324	genome	14518	15	0.10332
ptg000075l	7588639	7588788	-	RMER6D	LTR	ERVK	20.7	149	genome	2719	NA	NA
ptg000075l	7588816	7589089	-	RMER6A	LTR	ERVK	15.6	273	genome	4625	108	2.33514
ptg000075l	7589093	7589190	-	RMER6A	LTR	ERVK	15.3	97	genome	4625	108	2.33514
ptg000075l	7595834	7596164	+	MurERV4_19-int	LTR	ERVK	14.6	330	genome	956	1	0.104603
ptg000075l	7596202	7597018	+	RMER19B	LTR	ERVK	22.4	816	genome	5546	NA	NA
ptg000075l	7597038	7597927	-	RMER19B	LTR	ERVK	19.6	889	genome	5546	NA	NA
ptg000075l	7600747	7600820	+	RLTR17B_Mm	LTR	ERVK	24	73	genome	47308	25	0.0528452
ptg000075l	7606604	7607450	+	RLTR13D6	LTR	ERVK	11	846	genome	832	NA	NA
ptg000075l	7607433	7607447	+	MT2B	LTR	ERVL	25.3	14	genome	11378	11	0.0966778
ptg000075l	7607663	7607777	+	RLTR13D5	LTR	ERVK	20	114	genome	507	1	0.197239
ptg000075l	7614599	7614845	+	MYSERV16_I	LTR	ERVK	12.2	246	genome	2159	7	0.324224
ptg000075l	7615397	7615832	+	RLTR20B3	LTR	ERVK	20.9	435	genome	851	NA	NA
ptg000075l	7615907	7616002	+	RLTR20B3	LTR	ERVK	20.9	95	genome	851	NA	NA
ptg000075l	7616117	7616308	-	MTD	LTR	ERVL-MaLR	28.6	191	genome	48596	4	0.00823113
ptg000075l	7617587	7617822	+	RMER19B	LTR	ERVK	24.3	235	genome	5546	NA	NA
ptg000075l	7618039	7618224	+	RMER19C	LTR	ERVK	15	185	genome	3081	NA	NA
ptg000075l	7623119	7623906	-	RMER17D2	LTR	ERVK	13.8	787	genome	1585	6	0.378549
ptg000075l	7629259	7629463	+	MLT1B	LTR	ERVL-MaLR	26.2	204	genome	5679	3	0.0528262
ptg000075l	7629474	7629649	+	RLTR16B_MM	LTR	ERVK	19.5	175	genome	1137	1	0.0879507
ptg000075l	7629651	7631201	+	RMER3D-int	LTR	ERVK	12.4	1550	genome	2331	6	0.2574
ptg000075l	7631216	7632142	+	RMER3D-int	LTR	ERVK	12.5	926	genome	2331	6	0.2574
ptg000075l	7632143	7632508	+	RLTR16B_MM	LTR	ERVK	12.6	365	genome	1137	1	0.0879507
ptg000075l	7641141	7641412	-	LTR80A	LTR	ERVL	33.2	271	genome	50	NA	NA
ptg000075l	7655058	7655163	-	RLTR23	LTR	ERV1	23.6	105	genome	1672	NA	NA
ptg000075l	7655830	7656197	-	RMER10B	LTR	ERVL	14.9	367	genome	3001	3	0.0999667
ptg000075l	7658730	7658874	+	LTR40A1	LTR	ERVL	33.1	144	genome	41	NA	NA
ptg000075l	7665178	7665315	+	MLT1B	LTR	ERVL-MaLR	34.1	137	genome	5679	3	0.0528262
ptg000075l	7682873	7682951	-	RLTR35B_MM	LTR	ERVL	22.8	78	genome	511	NA	NA
ptg000075l	7683178	7683235	-	RLTR35B_MM	LTR	ERVL	13.1	57	genome	511	NA	NA
ptg000075l	7683236	7683597	+	ORR1B1	LTR	ERVL-MaLR	16	361	genome	17279	3	0.0173621
ptg000075l	7683599	7683713	-	RLTR35B_MM	LTR	ERVL	20.9	114	genome	511	NA	NA
ptg000075l	7683790	7683882	-	RLTR35B_MM	LTR	ERVL	15.1	92	genome	511	NA	NA
ptg000075l	7683935	7684579	-	RMER17C-int	LTR	ERVK	24.1	644	genome	2037	4	0.196367
ptg000075l	7685006	7685133	-	ORR1C1	LTR	ERVL-MaLR	21.4	127	genome	8806	9	0.102203
ptg000075l	7685126	7685205	-	ORR1C1	LTR	ERVL-MaLR	18.3	79	genome	8806	9	0.102203
ptg000075l	7685878	7686006	-	RMER17C-int	LTR	ERVK	27.8	128	genome	2037	4	0.196367
ptg000075l	7686088	7686220	-	RLTR35B_MM	LTR	ERVL	17.6	132	genome	511	NA	NA
ptg000075l	7686217	7686401	-	RMER17C-int	LTR	ERVK	23.6	184	genome	2037	4	0.196367
ptg000075l	7686420	7686482	+	RLTR35B_MM	LTR	ERVL	16.4	62	genome	511	NA	NA
ptg000075l	7686748	7687091	-	ORR1A3	LTR	ERVL-MaLR	13.6	343	genome	5131	7	0.136426
ptg000075l	7694903	7695519	+	RMER6C	LTR	ERVK	17.7	616	genome	5435	2	0.0367985
ptg000075l	7705645	7705695	-	ORR1D1	LTR	ERVL-MaLR	15.7	50	genome	22351	5	0.0223704
ptg000075l	7705767	7706062	-	ORR1D1	LTR	ERVL-MaLR	21.2	295	genome	22351	5	0.0223704
ptg000075l	7722408	7723104	-	RLTR13D6	LTR	ERVK	14.7	696	genome	832	NA	NA
ptg000075l	7726702	7726760	-	MT2B	LTR	ERVL	15.2	58	genome	11378	11	0.0966778
ptg000075l	7732035	7732573	-	RMER16	LTR	ERVK	13.7	538	genome	428	NA	NA
ptg000075l	7734981	7735376	+	MTA_Mm	LTR	ERVL-MaLR	5.8	395	genome	18538	54	0.291294
ptg000075l	7735377	7736407	+	MTA_Mm	LTR	ERVL-MaLR	6	1030	genome	18538	54	0.291294
ptg000075l	7737122	7737686	-	RMER17A2	LTR	ERVK	11.8	564	genome	1574	NA	NA
ptg000075l	7738195	7738522	-	ORR1A2	LTR	ERVL-MaLR	13.5	327	genome	16534	2	0.0120963
ptg000075l	7738688	7739926	-	ORR1A2	LTR	ERVL-MaLR	22.9	1238	genome	16534	2	0.0120963
ptg000075l	7739979	7740166	-	ORR1A2	LTR	ERVL-MaLR	23.5	187	genome	16534	2	0.0120963
ptg000075l	7740204	7740404	-	ORR1A2	LTR	ERVL-MaLR	23.5	200	genome	16534	2	0.0120963
ptg000075l	7745388	7745480	+	MTE2a	LTR	ERVL-MaLR	22.6	92	genome	13866	NA	NA
ptg000075l	7745609	7745786	+	MT2A	LTR	ERVL	28.1	177	genome	7483	22	0.294
ptg000075l	7745934	7745992	+	RLTR20C2_MM	LTR	ERVK	15.3	58	genome	3905	NA	NA
ptg000075l	7748373	7748785	-	ORR1B1	LTR	ERVL-MaLR	19	412	genome	17279	3	0.0173621
ptg000075l	7749589	7750016	-	RLTR34D_MM	LTR	ERVK	19.1	427	genome	474	1	0.21097
ptg000075l	7750017	7750413	+	MTA_Mm	LTR	ERVL-MaLR	4.3	396	genome	18538	54	0.291294
ptg000075l	7750414	7750564	-	RLTR34D_MM	LTR	ERVK	11.5	150	genome	474	1	0.21097
ptg000075l	7754516	7754719	+	RMER15	LTR	ERVL	28.2	203	genome	13037	7	0.0536933
ptg000075l	7762401	7763116	+	RMER19A	LTR	ERVK	14.7	715	genome	1997	NA	NA
ptg000075l	7773939	7774052	+	MTEb	LTR	ERVL-MaLR	27.7	113	genome	10728	19	0.177107
ptg000075l	7775643	7775660	+	MYSERV6-int	LTR	ERVK	16.7	17	genome	11246	45	0.400142
ptg000075l	7775713	7776175	-	RLTR45	LTR	ERVK	7.4	462	genome	1173	4	0.341006
ptg000075l	7777811	7778616	-	RLTR13C2	LTR	ERVK	8.2	805	genome	839	NA	NA
ptg000075l	7779223	7779437	-	RMER2	LTR	ERV1	26.8	214	genome	2081	NA	NA
ptg000075l	7781435	7781707	-	RMER2	LTR	ERV1	17.9	272	genome	2081	NA	NA
ptg000075l	7782312	7782633	+	MTE2b	LTR	ERVL-MaLR	27.1	321	genome	15476	NA	NA
ptg000075l	7783572	7783913	+	ORR1A1	LTR	ERVL-MaLR	5	341	genome	4845	4	0.0825593
ptg000075l	7784036	7784255	-	ORR1F	LTR	ERVL-MaLR	30.5	219	genome	14518	15	0.10332
ptg000075l	7785955	7786021	-	RLTR20A4	LTR	ERVK	20.7	66	genome	12167	1	0.00821895
ptg000075l	7786627	7787015	-	ORR1C1	LTR	ERVL-MaLR	16.2	388	genome	8806	9	0.102203
ptg000075l	7787016	7787763	-	ORR1C1	LTR	ERVL-MaLR	20.2	747	genome	8806	9	0.102203
ptg000075l	7787743	7787848	-	ORR1C1	LTR	ERVL-MaLR	15.1	105	genome	8806	9	0.102203
ptg000075l	7788780	7789092	+	RLTR10F	LTR	ERVK	7.7	312	genome	455	5	1.0989
ptg000075l	7789358	7789925	-	RMER2	LTR	ERV1	21.8	567	genome	2081	NA	NA
ptg000075l	7790232	7790768	-	RMER19A	LTR	ERVK	14.5	536	genome	1997	NA	NA
ptg000075l	7791948	7792088	-	RMER19A	LTR	ERVK	9.9	140	genome	1997	NA	NA
ptg000075l	7794194	7794323	-	ORR1C1	LTR	ERVL-MaLR	28.6	129	genome	8806	9	0.102203
ptg000075l	7794389	7794425	-	ORR1C1	LTR	ERVL-MaLR	27.2	36	genome	8806	9	0.102203
ptg000075l	7794464	7794734	-	ORR1C1	LTR	ERVL-MaLR	27.2	270	genome	8806	9	0.102203
ptg000075l	7796090	7796697	+	ERVB4_2-LTR_MM	LTR	ERVK	14.7	607	genome	215	NA	NA
ptg000075l	7796902	7797245	-	ORR1C1	LTR	ERVL-MaLR	21.2	343	genome	8806	9	0.102203
ptg000075l	7799022	7799490	-	MT2C_Mm	LTR	ERVL	10.2	468	genome	2281	2	0.0876808
ptg000075l	7805724	7806216	+	MT2_Mm	LTR	ERVL	1.2	492	genome	1962	1	0.0509684
ptg000075l	7818197	7818685	+	RMER19C	LTR	ERVK	22.3	488	genome	3081	NA	NA
ptg000075l	7820865	7821256	+	RLTR14	LTR	ERV1	20.5	391	genome	2281	NA	NA
ptg000075l	7822072	7822227	+	ORR1B2	LTR	ERVL-MaLR	18.1	155	genome	9245	NA	NA
ptg000075l	7823431	7823760	+	RMER19A	LTR	ERVK	15.2	329	genome	1997	NA	NA
ptg000075l	7823919	7823992	+	RLTR31D_MM	LTR	ERVK	1.4	73	genome	5976	NA	NA
ptg000075l	7824181	7824764	+	RMER2	LTR	ERV1	22.4	583	genome	2081	NA	NA
ptg000075l	7827049	7827538	+	RLTR31_Mur	LTR	ERVK	25.4	489	genome	345	NA	NA
ptg000075l	7827559	7827770	+	RMER19A	LTR	ERVK	15	211	genome	1997	NA	NA
ptg000075l	7828556	7828639	+	MTE2b	LTR	ERVL-MaLR	28.6	83	genome	15476	NA	NA
ptg000075l	7836378	7836855	+	RMER5	LTR	ERV1	27.8	477	genome	6488	13	0.20037
ptg000075l	7863004	7863562	+	MLTR31D_MM	LTR	ERVK	10.9	558	genome	288	NA	NA
ptg000075l	7867820	7868486	+	RMER6A	LTR	ERVK	12.9	666	genome	4625	108	2.33514
ptg000075l	7892969	7893291	+	ORR1A2	LTR	ERVL-MaLR	13.6	322	genome	16534	2	0.0120963
ptg000075l	7895648	7896309	+	RMER13A1	LTR	ERVK	19.5	661	genome	1148	NA	NA
ptg000075l	7896476	7896564	+	RMER13A1	LTR	ERVK	28.1	88	genome	1148	NA	NA
ptg000075l	7897698	7898096	+	MTA_Mm	LTR	ERVL-MaLR	3.5	398	genome	18538	54	0.291294
ptg000075l	7901099	7901223	+	RMER17C	LTR	ERVK	13.6	124	genome	6506	5	0.0768521
ptg000075l	7901285	7901471	+	RMER17C	LTR	ERVK	11.7	186	genome	6506	5	0.0768521
ptg000075l	7909191	7909593	+	MTD	LTR	ERVL-MaLR	22	402	genome	48596	4	0.00823113
ptg000075l	7923842	7924178	+	MLT1E	LTR	ERVL-MaLR	28.9	336	genome	294	NA	NA
ptg000075l	7934378	7934765	-	MTA_Mm	LTR	ERVL-MaLR	3.4	387	genome	18538	54	0.291294
ptg000075l	7945892	7946208	-	ORR1D1	LTR	ERVL-MaLR	20.4	316	genome	22351	5	0.0223704
ptg000075l	7949409	7949542	-	ORR1D2	LTR	ERVL-MaLR	23.3	133	genome	15632	57	0.364637
ptg000075l	7953124	7953304	+	MTA_Mm	LTR	ERVL-MaLR	3.3	180	genome	18538	54	0.291294
ptg000075l	7953305	7954151	+	MTA_Mm	LTR	ERVL-MaLR	4	846	genome	18538	54	0.291294
ptg000075l	7963858	7963874	+	MYSERV6-int	LTR	ERVK	15.5	16	genome	11246	45	0.400142
ptg000075l	7969621	7970070	+	MLTR11A	LTR	ERVK	27.4	449	genome	2007	NA	NA
ptg000075l	7974020	7974071	+	RLTR20A4	LTR	ERVK	11.5	51	genome	12167	1	0.00821895
ptg000075l	7976413	7976787	+	ORR1F	LTR	ERVL-MaLR	31.1	374	genome	14518	15	0.10332
ptg000075l	7977995	7978375	+	RLTR16	LTR	ERVK	24.8	380	genome	1219	NA	NA
ptg000075l	7978414	7978503	+	RLTR16	LTR	ERVK	24.8	89	genome	1219	NA	NA
ptg000075l	7981502	7981904	-	RMER17C	LTR	ERVK	18.1	402	genome	6506	5	0.0768521
ptg000075l	7984293	7984566	+	ORR1A4	LTR	ERVL-MaLR	12.5	273	genome	9048	1	0.0110522
ptg000075l	7984567	7984828	-	RMER15	LTR	ERVL	22.6	261	genome	13037	7	0.0536933
ptg000075l	7986504	7986835	-	MLT1A	LTR	ERVL-MaLR	31.2	331	genome	4031	NA	NA
ptg000075l	7986905	7987072	+	RLTR17B_Mm	LTR	ERVK	20.8	167	genome	47308	25	0.0528452
ptg000075l	7988199	7988702	+	RLTR20B3A_MM	LTR	ERVK	21.3	503	genome	623	2	0.321027
ptg000075l	7998115	7998422	+	LTR16A	LTR	ERVL	31.2	307	genome	312	NA	NA
ptg000075l	8007437	8007542	+	ORR1A3-int	LTR	ERVL-MaLR	28.4	105	genome	9825	16	0.16285
ptg000075l	8021156	8022035	+	RMER17B	LTR	ERVK	13.1	879	genome	2178	5	0.229568
ptg000075l	8023888	8024059	+	MLT1A1	LTR	ERVL-MaLR	29.2	171	genome	5835	NA	NA
ptg000075l	8024092	8024110	+	ORR1B1-int	LTR	ERVL-MaLR	13.7	18	genome	71667	64	0.0893019
ptg000075l	8024391	8024405	+	MYSERV6-int	LTR	ERVK	18.6	14	genome	11246	45	0.400142
ptg000075l	8028928	8029323	+	BGLII_Mus	LTR	ERVK	11.9	395	genome	622	NA	NA
ptg000075l	8034698	8034917	+	ERVB3_1-I_MM	LTR	ERVK	8.8	219	genome	258	2	0.775194
ptg000075l	8034918	8035341	+	RMER16_Mm	LTR	ERVK	7.5	423	genome	390	NA	NA
ptg000075l	8036984	8037362	+	MTD	LTR	ERVL-MaLR	23.3	378	genome	48596	4	0.00823113
ptg000075l	8062149	8062388	-	BGLII_Mur	LTR	ERVK	19.7	239	genome	508	NA	NA
ptg000075l	8062979	8063412	-	MT2C_Mm	LTR	ERVL	6.2	433	genome	2281	2	0.0876808
ptg000075l	8072996	8073034	+	ORR1A3-int	LTR	ERVL-MaLR	22.8	38	genome	9825	16	0.16285
ptg000075l	8073558	8073628	-	MYSERV6-int	LTR	ERVK	13.7	70	genome	11246	45	0.400142
ptg000075l	8079500	8079518	+	MYSERV6-int	LTR	ERVK	13.2	18	genome	11246	45	0.400142
ptg000075l	8086694	8087353	-	RMER6C	LTR	ERVK	16.2	659	genome	5435	2	0.0367985
ptg000075l	8089627	8089653	+	ORR1B1-int	LTR	ERVL-MaLR	19.7	26	genome	71667	64	0.0893019
ptg000075l	8093557	8093572	+	ORR1B1-int	LTR	ERVL-MaLR	12.1	15	genome	71667	64	0.0893019
ptg000075l	8096009	8096216	+	MLT2F	LTR	ERVL	31	207	genome	207	NA	NA
ptg000075l	8101005	8101198	+	ORR1B1-int	LTR	ERVL-MaLR	20.6	193	genome	71667	64	0.0893019
ptg000075l	8102959	8103076	-	MT2B	LTR	ERVL	12.7	117	genome	11378	11	0.0966778
ptg000075l	8103942	8104470	+	ERVB4_2-LTR_MM	LTR	ERVK	5.7	528	genome	215	NA	NA
ptg000075l	8105120	8105545	+	RMER10B	LTR	ERVL	14.7	425	genome	3001	3	0.0999667
ptg000075l	8116829	8116912	+	MTEb	LTR	ERVL-MaLR	24.9	83	genome	10728	19	0.177107
ptg000075l	8116962	8117199	+	MTEb	LTR	ERVL-MaLR	25.1	237	genome	10728	19	0.177107
ptg000075l	8117318	8117949	-	RMER4B	LTR	ERVK	18.1	631	genome	4988	NA	NA
ptg000075l	8119032	8119420	-	RMER6A	LTR	ERVK	13.8	388	genome	4625	108	2.33514
ptg000075l	8120515	8120872	+	MT2C_Mm	LTR	ERVL	7.3	357	genome	2281	2	0.0876808
ptg000075l	8124371	8124514	-	LTR72_RN	LTR	ERV1	25.5	143	genome	808	NA	NA
ptg000075l	8124785	8124900	+	RMER17C2	LTR	ERVK	21.4	115	genome	2924	2	0.0683995
ptg000075l	8125037	8125378	+	RMER17C2	LTR	ERVK	16.1	341	genome	2924	2	0.0683995
ptg000075l	8125452	8125471	+	ORR1D2	LTR	ERVL-MaLR	16.9	19	genome	15632	57	0.364637
ptg000075l	8127333	8127390	+	ORR1D2	LTR	ERVL-MaLR	21	57	genome	15632	57	0.364637
ptg000075l	8127391	8127449	+	ORR1D2	LTR	ERVL-MaLR	23.7	58	genome	15632	57	0.364637
ptg000075l	8127488	8127624	+	ORR1D2	LTR	ERVL-MaLR	15.8	136	genome	15632	57	0.364637
ptg000075l	8128158	8128175	-	ORR1B1-int	LTR	ERVL-MaLR	21.1	17	genome	71667	64	0.0893019
ptg000075l	8130066	8130545	-	MER54A	LTR	ERVL	29.5	479	genome	201	NA	NA
ptg000075l	8140823	8141216	+	ORR1B1	LTR	ERVL-MaLR	17.3	393	genome	17279	3	0.0173621
ptg000075l	8141384	8141443	+	RLTR20A4	LTR	ERVK	25	59	genome	12167	1	0.00821895
ptg000075l	8146084	8146523	+	RMER2	LTR	ERV1	21.1	439	genome	2081	NA	NA
ptg000075l	8149597	8149743	-	MER57C2	LTR	ERV1	34.7	146	genome	301	NA	NA
ptg000075l	8165003	8165551	+	RLTR34D_MM	LTR	ERVK	21	548	genome	474	1	0.21097
ptg000075l	8167624	8167716	-	RLTR17B_Mm	LTR	ERVK	26.9	92	genome	47308	25	0.0528452
ptg000075l	8167636	8167776	+	RLTR17B_Mm	LTR	ERVK	20.4	140	genome	47308	25	0.0528452
ptg000075l	8174626	8174869	+	RMER17B2	LTR	ERVK	15.5	243	genome	1865	14	0.75067
ptg000075l	8175113	8175213	+	RMER17B	LTR	ERVK	20.7	100	genome	2178	5	0.229568
ptg000075l	8175211	8175288	+	RMER13B	LTR	ERVK	20.5	77	genome	2231	NA	NA
ptg000075l	8177277	8177642	+	MTD	LTR	ERVL-MaLR	22.5	365	genome	48596	4	0.00823113
ptg000075l	8177762	8177900	+	MLT1A1	LTR	ERVL-MaLR	22.9	138	genome	5835	NA	NA
ptg000075l	8177907	8178075	-	RMER15	LTR	ERVL	30.1	168	genome	13037	7	0.0536933
ptg000075l	8187523	8188082	-	RMER2	LTR	ERV1	12.2	559	genome	2081	NA	NA
ptg000075l	8189149	8189370	-	ORR1C2	LTR	ERVL-MaLR	22.8	221	genome	12029	NA	NA
ptg000075l	8189371	8189810	-	RMER6A	LTR	ERVK	16.4	439	genome	4625	108	2.33514
ptg000075l	8190423	8190623	-	RMER6A	LTR	ERVK	13.1	200	genome	4625	108	2.33514
ptg000075l	8193421	8193876	-	MLTR31F_MM	LTR	ERVK	12.9	455	genome	418	NA	NA
ptg000075l	8195887	8196197	+	ORR1D2	LTR	ERVL-MaLR	26.2	310	genome	15632	57	0.364637
ptg000075l	8196503	8197061	-	MLTR18D_MM	LTR	ERVK	25.4	558	genome	616	NA	NA
ptg000075l	8202407	8202720	-	RLTR14	LTR	ERV1	23.7	313	genome	2281	NA	NA
ptg000075l	8203116	8203364	-	MURVY-int	LTR	ERV1	30.6	248	genome	105	NA	NA
ptg000075l	8204632	8204717	-	RLTR14-int	LTR	ERV1	17.4	85	genome	1746	NA	NA
ptg000075l	8204750	8204893	-	RLTR14-int	LTR	ERV1	16.2	143	genome	1746	NA	NA
ptg000075l	8205331	8205547	-	RLTR14-int	LTR	ERV1	23.9	216	genome	1746	NA	NA
ptg000075l	8205548	8205942	-	MTB	LTR	ERVL-MaLR	8.6	394	genome	7979	1	0.0125329
ptg000075l	8205943	8206093	-	RLTR14-int	LTR	ERV1	20.9	150	genome	1746	NA	NA
ptg000075l	8206106	8206253	-	RLTR14	LTR	ERV1	25	147	genome	2281	NA	NA
ptg000075l	8206285	8206423	-	RLTR14	LTR	ERV1	25.3	138	genome	2281	NA	NA
ptg000075l	8206455	8206532	-	RLTR14	LTR	ERV1	25.3	77	genome	2281	NA	NA
ptg000075l	8225845	8226066	-	MLT1B	LTR	ERVL-MaLR	24.5	221	genome	5679	3	0.0528262
ptg000075l	8226090	8226448	+	ORR1B2	LTR	ERVL-MaLR	14.2	358	genome	9245	NA	NA
ptg000075l	8226450	8226554	-	MLT1B	LTR	ERVL-MaLR	25	104	genome	5679	3	0.0528262
ptg000075l	8230757	8231139	+	ORR1B1	LTR	ERVL-MaLR	17.9	382	genome	17279	3	0.0173621
ptg000075l	8231842	8232045	-	ORR1D1	LTR	ERVL-MaLR	18.4	203	genome	22351	5	0.0223704
ptg000075l	8232092	8232182	-	ORR1D1	LTR	ERVL-MaLR	19.1	90	genome	22351	5	0.0223704
ptg000075l	8232611	8232701	-	ORR1D1	LTR	ERVL-MaLR	18.7	90	genome	22351	5	0.0223704
ptg000075l	8234999	8235072	+	RMER6C	LTR	ERVK	20.3	73	genome	5435	2	0.0367985
ptg000075l	8235195	8235996	-	RLTR33	LTR	ERVK	22.4	801	genome	1271	NA	NA
ptg000075l	8236529	8236953	-	RLTR19-int	LTR	ERVK	17	424	genome	3124	2	0.0640205
ptg000075l	8236956	8237506	-	RLTR31_Mm	LTR	ERVK	21.5	550	genome	159	NA	NA
ptg000075l	8237520	8237668	-	MT2B	LTR	ERVL	20.5	148	genome	11378	11	0.0966778
ptg000075l	8237672	8237769	-	MERVL-int	LTR	ERVL	22.1	97	genome	930	NA	NA
ptg000075l	8237827	8238159	+	RLTR48B	LTR	ERV1	10	332	genome	143	NA	NA
ptg000075l	8238161	8238352	+	MTA_Mm	LTR	ERVL-MaLR	5.2	191	genome	18538	54	0.291294
ptg000075l	8239386	8239604	+	MTA_Mm	LTR	ERVL-MaLR	1.8	218	genome	18538	54	0.291294
ptg000075l	8239605	8239790	+	RLTR48B	LTR	ERV1	9.8	185	genome	143	NA	NA
ptg000075l	8239829	8239903	+	RLTR48B	LTR	ERV1	10.7	74	genome	143	NA	NA
ptg000075l	8239907	8241418	-	MERVL_2A-int	LTR	ERVL	19.9	1511	genome	3907	NA	NA
ptg000075l	8241553	8242492	-	MERVL_2A-int	LTR	ERVL	22.5	939	genome	3907	NA	NA
ptg000075l	8242495	8242553	-	MTB	LTR	ERVL-MaLR	5.2	58	genome	7979	1	0.0125329
ptg000075l	8242596	8242923	-	MTB	LTR	ERVL-MaLR	11.6	327	genome	7979	1	0.0125329
ptg000075l	8242924	8243724	-	MERVL_2A-int	LTR	ERVL	21.3	800	genome	3907	NA	NA
ptg000075l	8244878	8245224	-	ORR1B1	LTR	ERVL-MaLR	23.3	346	genome	17279	3	0.0173621
ptg000075l	8245581	8245696	-	RMER19B	LTR	ERVK	15.5	115	genome	5546	NA	NA
ptg000075l	8246213	8246664	-	RMER19B	LTR	ERVK	19.4	451	genome	5546	NA	NA
ptg000075l	8251527	8252531	-	MERVL_2A-int	LTR	ERVL	24.3	1004	genome	3907	NA	NA
ptg000075l	8252531	8252744	-	MTC	LTR	ERVL-MaLR	26.9	213	genome	25424	4	0.0157332
ptg000075l	8254984	8255082	-	RMER19B	LTR	ERVK	13.5	98	genome	5546	NA	NA
ptg000075l	8255641	8255899	-	RMER19B	LTR	ERVK	21.6	258	genome	5546	NA	NA
ptg000075l	8255882	8255951	+	MERVL_2A-int	LTR	ERVL	17.5	69	genome	3907	NA	NA
ptg000075l	8258293	8258712	-	RMER16B	LTR	ERVK	16.9	419	genome	106	NA	NA
ptg000075l	8258721	8262934	-	RMER16-int	LTR	ERVK	13.7	4213	genome	2395	17	0.709812
ptg000075l	8265233	8265405	-	MuLV-int	LTR	ERV1	24.1	172	genome	921	NA	NA
ptg000075l	8265710	8265857	-	ORR1A1-int	LTR	ERVL-MaLR	25.5	147	genome	2613	2	0.0765404
ptg000075l	8266014	8266239	-	RLTR4_MM-int	LTR		30.6	225	genome	321	NA	NA
ptg000075l	8268900	8269220	+	IAPLTR2b	LTR	ERVK	8.7	320	genome	1870	1	0.0534759
ptg000075l	8269760	8270212	-	RMER6A	LTR	ERVK	19.9	452	genome	4625	108	2.33514
ptg000075l	8270481	8270680	+	RMER6C	LTR	ERVK	19.1	199	genome	5435	2	0.0367985
ptg000075l	8270771	8270892	+	RMER6C	LTR	ERVK	20.3	121	genome	5435	2	0.0367985
ptg000075l	8270968	8271397	+	RMER6-int	LTR	ERVK	24.5	429	genome	627	NA	NA
ptg000075l	8271440	8271673	+	RMER6-int	LTR	ERVK	23.5	233	genome	627	NA	NA
ptg000075l	8272355	8272967	+	RMER19B	LTR	ERVK	18.6	612	genome	5546	NA	NA
ptg000075l	8273483	8273598	+	RMER19B	LTR	ERVK	13.8	115	genome	5546	NA	NA
ptg000075l	8273955	8274258	+	ORR1B1	LTR	ERVL-MaLR	21.4	303	genome	17279	3	0.0173621
ptg000075l	8276830	8277155	+	ORR1A4	LTR	ERVL-MaLR	22.3	325	genome	9048	1	0.0110522
ptg000075l	8277221	8277312	+	MTC	LTR	ERVL-MaLR	22.8	91	genome	25424	4	0.0157332
ptg000075l	8277320	8277858	+	RMER17D2	LTR	ERVK	14	538	genome	1585	6	0.378549
ptg000075l	8277901	8278105	+	RMER17D2	LTR	ERVK	14	204	genome	1585	6	0.378549
ptg000075l	8278110	8278223	+	MTC	LTR	ERVL-MaLR	28.1	113	genome	25424	4	0.0157332
ptg000075l	8278225	8279423	+	MERVL_2A-int	LTR	ERVL	21.4	1198	genome	3907	NA	NA
ptg000075l	8280892	8281215	+	RLTR41B	LTR	ERV1	8.5	323	genome	106	NA	NA
ptg000075l	8281688	8282070	+	RLTR53B_Mm	LTR	ERVK	21.9	382	genome	200	NA	NA
ptg000075l	8283355	8283799	+	RMER20B	LTR	ERVK	17.8	444	genome	1743	NA	NA
ptg000075l	8294916	8295096	+	ORR1D1	LTR	ERVL-MaLR	22.5	180	genome	22351	5	0.0223704
ptg000075l	8295113	8295306	+	ORR1D1	LTR	ERVL-MaLR	20.5	193	genome	22351	5	0.0223704
ptg000075l	8295312	8295526	-	MT2A	LTR	ERVL	24.3	214	genome	7483	22	0.294
ptg000075l	8296339	8296882	-	RMER6D	LTR	ERVK	16.8	543	genome	2719	NA	NA
ptg000075l	8298404	8298452	-	RLTR17B_Mm	LTR	ERVK	22.7	48	genome	47308	25	0.0528452
ptg000075l	8299813	8300566	+	RMER17D2	LTR	ERVK	17.1	753	genome	1585	6	0.378549
ptg000075l	8306896	8307081	+	RLTR19	LTR	ERVK	14.3	185	genome	840	2	0.238095
ptg000075l	8307328	8307377	-	RLTR19A	LTR	ERVK	22.9	49	genome	175	NA	NA
ptg000075l	8307429	8307543	-	RLTR19A	LTR	ERVK	22.9	114	genome	175	NA	NA
ptg000075l	8307881	8307937	+	RMER6A	LTR	ERVK	12.3	56	genome	4625	108	2.33514
ptg000075l	8307977	8308048	-	RMER6BA	LTR	ERVK	18.1	71	genome	1004	1	0.0996016
ptg000075l	8308081	8308152	-	RMER6BA	LTR	ERVK	16.7	71	genome	1004	1	0.0996016
ptg000075l	8308168	8308323	-	RMER6BA	LTR	ERVK	20.5	155	genome	1004	1	0.0996016
ptg000075l	8323383	8323687	+	ORR1A2	LTR	ERVL-MaLR	17.2	304	genome	16534	2	0.0120963
ptg000075l	8323693	8324011	+	ORR1A4	LTR	ERVL-MaLR	25.2	318	genome	9048	1	0.0110522
ptg000075l	8324021	8324704	+	ORR1A4	LTR	ERVL-MaLR	20.3	683	genome	9048	1	0.0110522
ptg000075l	8324647	8324736	+	MT2B	LTR	ERVL	20	89	genome	11378	11	0.0966778
ptg000075l	8324760	8324807	+	MT2B	LTR	ERVL	20.8	47	genome	11378	11	0.0966778
ptg000075l	8324813	8325142	+	ORR1A4	LTR	ERVL-MaLR	18.1	329	genome	9048	1	0.0110522
ptg000075l	8327483	8327879	+	RMER17D2	LTR	ERVK	19.6	396	genome	1585	6	0.378549
ptg000075l	8327958	8328302	+	RMER17D2	LTR	ERVK	19.6	344	genome	1585	6	0.378549
ptg000075l	8334663	8334850	+	RLTR19	LTR	ERVK	15.2	187	genome	840	2	0.238095
ptg000075l	8335198	8335282	-	RLTR19B	LTR	ERVK	19	84	genome	212	NA	NA
ptg000075l	8335286	8335334	+	RLTR19	LTR	ERVK	18.4	48	genome	840	2	0.238095
ptg000075l	8335619	8335676	+	RMER6A	LTR	ERVK	12.1	57	genome	4625	108	2.33514
ptg000075l	8335720	8335790	-	RMER6BA	LTR	ERVK	14.1	70	genome	1004	1	0.0996016
ptg000075l	8335823	8335894	-	RMER6BA	LTR	ERVK	16.7	71	genome	1004	1	0.0996016
ptg000075l	8335910	8336070	-	RMER6BA	LTR	ERVK	19.6	160	genome	1004	1	0.0996016
ptg000075l	8347027	8347326	+	ORR1A2	LTR	ERVL-MaLR	17	299	genome	16534	2	0.0120963
ptg000075l	8347332	8347641	+	ORR1A4	LTR	ERVL-MaLR	22.3	309	genome	9048	1	0.0110522
ptg000075l	8347655	8348393	+	ORR1A4	LTR	ERVL-MaLR	19.2	738	genome	9048	1	0.0110522
ptg000075l	8348391	8348437	+	MT2B	LTR	ERVL	21.3	46	genome	11378	11	0.0966778
ptg000075l	8348445	8348551	+	ORR1A4	LTR	ERVL-MaLR	12.2	106	genome	9048	1	0.0110522
ptg000075l	8348552	8348945	-	RLTR10A	LTR	ERVK	10.8	393	genome	723	NA	NA
ptg000075l	8348946	8348993	+	ORR1A4	LTR	ERVL-MaLR	22.9	47	genome	9048	1	0.0110522
ptg000075l	8349448	8349618	+	ORR1A4	LTR	ERVL-MaLR	15.2	170	genome	9048	1	0.0110522
ptg000075l	8352032	8352363	+	RMER17D2	LTR	ERVK	19.4	331	genome	1585	6	0.378549
ptg000075l	8352404	8352833	+	RMER17D2	LTR	ERVK	19.4	429	genome	1585	6	0.378549
ptg000075l	8359197	8359371	+	RLTR19	LTR	ERVK	19.4	174	genome	840	2	0.238095
ptg000075l	8359614	8359802	-	RLTR19A	LTR	ERVK	30.2	188	genome	175	NA	NA
ptg000075l	8360150	8360300	+	RMER6B	LTR	ERVK	17.5	150	genome	1358	3	0.220913
ptg000075l	8360340	8360404	-	RMER6BA	LTR	ERVK	21.5	64	genome	1004	1	0.0996016
ptg000075l	8360417	8360565	-	RMER6BA	LTR	ERVK	15.4	148	genome	1004	1	0.0996016
ptg000075l	8367820	8368043	+	ORR1A4	LTR	ERVL-MaLR	27.9	223	genome	9048	1	0.0110522
ptg000075l	8368061	8368746	+	ORR1A4	LTR	ERVL-MaLR	18.7	685	genome	9048	1	0.0110522
ptg000075l	8368689	8368778	+	MT2B	LTR	ERVL	21.1	89	genome	11378	11	0.0966778
ptg000075l	8368802	8368848	+	MT2B	LTR	ERVL	21.3	46	genome	11378	11	0.0966778
ptg000075l	8368856	8369182	+	ORR1A4	LTR	ERVL-MaLR	17.9	326	genome	9048	1	0.0110522
ptg000075l	8372119	8372188	-	RLTR51A_Mm	LTR	ERVK	14.2	69	genome	3082	1	0.0324465
ptg000075l	8373093	8373867	+	RMER17D2	LTR	ERVK	12.1	774	genome	1585	6	0.378549
ptg000075l	8375798	8376215	+	RMER19C	LTR	ERVK	20.1	417	genome	3081	NA	NA
ptg000075l	8377055	8377365	+	ORR1A2	LTR	ERVL-MaLR	11	310	genome	16534	2	0.0120963
ptg000075l	8385896	8386265	-	ORR1D1	LTR	ERVL-MaLR	19.2	369	genome	22351	5	0.0223704
ptg000075l	8387109	8387169	-	RLTR17B_Mm	LTR	ERVK	18	60	genome	47308	25	0.0528452
ptg000075l	8396721	8397260	-	RMER6BA	LTR	ERVK	13.8	539	genome	1004	1	0.0996016
ptg000075l	8406320	8406676	-	ORR1D1	LTR	ERVL-MaLR	24.5	356	genome	22351	5	0.0223704
ptg000075l	8406677	8407989	-	ORR1D1	LTR	ERVL-MaLR	22.6	1312	genome	22351	5	0.0223704
ptg000075l	8407996	8408624	-	RMER6C	LTR	ERVK	13.8	628	genome	5435	2	0.0367985
ptg000075l	8408645	8408869	-	ORR1D1	LTR	ERVL-MaLR	27.1	224	genome	22351	5	0.0223704
ptg000075l	8409045	8409188	-	ORR1D1	LTR	ERVL-MaLR	24.3	143	genome	22351	5	0.0223704
ptg000075l	8409328	8409725	-	MER70A	LTR	ERVL	33.9	397	genome	145	NA	NA
ptg000075l	8419338	8419685	-	ORR1D1	LTR	ERVL-MaLR	22.8	347	genome	22351	5	0.0223704
ptg000075l	8419875	8419920	+	RLTR17B_Mm	LTR	ERVK	18	45	genome	47308	25	0.0528452
ptg000075l	8419961	8420004	+	RLTR17B_Mm	LTR	ERVK	18	43	genome	47308	25	0.0528452
ptg000075l	8421781	8421815	-	ORR1D1	LTR	ERVL-MaLR	19.4	34	genome	22351	5	0.0223704
ptg000075l	8423318	8423493	+	RLTR11A	LTR	ERVK	16.3	175	genome	2790	NA	NA
ptg000075l	8423555	8423640	+	RLTR11A	LTR	ERVK	19.4	85	genome	2790	NA	NA
ptg000075l	8423687	8423916	+	RLTR11A	LTR	ERVK	17.3	229	genome	2790	NA	NA
ptg000075l	8424265	8424724	+	MT2A	LTR	ERVL	25.9	459	genome	7483	22	0.294
ptg000075l	8431080	8431428	+	HERV16-int	LTR	ERVL	34.7	348	genome	582	NA	NA
ptg000075l	8436419	8436848	+	MMERGLN_LTR	LTR	ERV1	2.1	429	genome	641	6	0.936037
ptg000075l	8441669	8442209	+	LTRIS2	LTR	ERV1	5.4	540	genome	1475	14	0.949153
ptg000075l	8442886	8443294	+	MTB_Mm	LTR	ERVL-MaLR	16.6	408	genome	5375	NA	NA
ptg000075l	8443464	8443521	-	RMER12	LTR	ERVK	24.6	57	genome	3682	NA	NA
ptg000075l	8445233	8445752	+	RMER15	LTR	ERVL	25.4	519	genome	13037	7	0.0536933
ptg000075l	8445777	8445835	+	RLTR20C1_MM	LTR	ERVK	23.7	58	genome	5470	1	0.0182815
ptg000075l	8446866	8447029	-	ORR1C2	LTR	ERVL-MaLR	17.4	163	genome	12029	NA	NA
ptg000075l	8447091	8447281	-	ORR1C2	LTR	ERVL-MaLR	20.3	190	genome	12029	NA	NA
ptg000075l	8448453	8448787	+	ORR1B2	LTR	ERVL-MaLR	19.9	334	genome	9245	NA	NA
ptg000075l	8448758	8448776	+	ORR1B2	LTR	ERVL-MaLR	16.9	18	genome	9245	NA	NA
ptg000075l	8450488	8450561	-	RLTR17B_Mm	LTR	ERVK	21.9	73	genome	47308	25	0.0528452
ptg000075l	8450506	8450563	+	RLTR17B_Mm	LTR	ERVK	12.1	57	genome	47308	25	0.0528452
ptg000075l	8457574	8457934	+	ORR1B2	LTR	ERVL-MaLR	18.5	360	genome	9245	NA	NA
ptg000075l	8457935	8459400	+	ORR1B2	LTR	ERVL-MaLR	17.6	1465	genome	9245	NA	NA
ptg000075l	8459409	8459761	+	ORR1B2	LTR	ERVL-MaLR	13.1	352	genome	9245	NA	NA
ptg000075l	8462132	8462452	+	ORR1D1	LTR	ERVL-MaLR	22.2	320	genome	22351	5	0.0223704
ptg000075l	8467696	8467747	-	MLT1B	LTR	ERVL-MaLR	26.9	51	genome	5679	3	0.0528262
ptg000075l	8467877	8467896	-	RLTR51A_Mm	LTR	ERVK	12.1	19	genome	3082	1	0.0324465
ptg000075l	8471252	8471417	-	MTE2b	LTR	ERVL-MaLR	23.6	165	genome	15476	NA	NA
ptg000075l	8471434	8471776	-	IAPLTR2b	LTR	ERVK	8.1	342	genome	1870	1	0.0534759
ptg000075l	8471783	8471946	-	MTE2b	LTR	ERVL-MaLR	24.9	163	genome	15476	NA	NA
ptg000075l	8475404	8475892	+	RLTR1A2_MM	LTR	ERV1	13.4	488	genome	394	NA	NA
ptg000075l	8478718	8478899	+	MER74C	LTR	ERVL	31.5	181	genome	55	NA	NA
ptg000075l	8489917	8489943	-	ORR1B1-int	LTR	ERVL-MaLR	24.9	26	genome	71667	64	0.0893019
ptg000075l	8490072	8490086	-	ORR1B1-int	LTR	ERVL-MaLR	24.9	14	genome	71667	64	0.0893019
ptg000075l	8491701	8492056	+	MTE2a	LTR	ERVL-MaLR	31.2	355	genome	13866	NA	NA
ptg000075l	8499517	8499905	+	RLTR21	LTR	ERVK	14.9	388	genome	3293	3	0.0911023
ptg000075l	8500055	8500127	-	RMER17A2	LTR	ERVK	12.3	72	genome	1574	NA	NA
ptg000075l	8500140	8500823	+	RLTR21	LTR	ERVK	16.5	683	genome	3293	3	0.0911023
ptg000075l	8500874	8501064	+	RLTR21	LTR	ERVK	16.5	190	genome	3293	3	0.0911023
ptg000075l	8501091	8501391	+	RLTR21	LTR	ERVK	16.5	300	genome	3293	3	0.0911023
ptg000075l	8502048	8502096	-	RLTR21	LTR	ERVK	18.4	48	genome	3293	3	0.0911023
ptg000075l	8506726	8506940	-	MLT1C2	LTR	ERVL-MaLR	32.8	214	genome	4450	NA	NA
ptg000075l	8516009	8516144	-	RMER15	LTR	ERVL	30.9	135	genome	13037	7	0.0536933
ptg000075l	8519437	8519848	+	RLTR9E	LTR	ERVK	12.2	411	genome	1210	NA	NA
ptg000075l	8520002	8521836	+	RLTR21	LTR	ERVK	16.6	1834	genome	3293	3	0.0911023
ptg000075l	8552258	8552338	+	RLTR17B_Mm	LTR	ERVK	18.7	80	genome	47308	25	0.0528452
ptg000075l	8562814	8563390	+	RMER6C	LTR	ERVK	15.6	576	genome	5435	2	0.0367985
ptg000075l	8570573	8570862	+	MTD	LTR	ERVL-MaLR	30.1	289	genome	48596	4	0.00823113
ptg000075l	8579589	8579771	+	ORR1E	LTR	ERVL-MaLR	33.3	182	genome	19703	NA	NA
ptg000075l	8582002	8582347	+	ORR1C2	LTR	ERVL-MaLR	16.8	345	genome	12029	NA	NA
ptg000075l	8597391	8597448	-	RLTR17B_Mm	LTR	ERVK	16.1	57	genome	47308	25	0.0528452
ptg000075l	8605755	8606006	+	RLTR51A_Mm	LTR	ERVK	17.4	251	genome	3082	1	0.0324465
ptg000075l	8632426	8632597	-	RMER6C	LTR	ERVK	15.8	171	genome	5435	2	0.0367985
ptg000075l	8632694	8632775	-	RMER6C	LTR	ERVK	18.9	81	genome	5435	2	0.0367985
ptg000075l	8633517	8634229	+	RMER13B	LTR	ERVK	20.4	712	genome	2231	NA	NA
ptg000075l	8634883	8635226	+	ORR1A1	LTR	ERVL-MaLR	4.1	343	genome	4845	4	0.0825593
ptg000075l	8638651	8639066	+	RMER10B	LTR	ERVL	21.7	415	genome	3001	3	0.0999667
ptg000075l	8649441	8649982	+	RLTR20B3A_MM	LTR	ERVK	20.6	541	genome	623	2	0.321027
ptg000075l	8651241	8651427	-	RMER6C	LTR	ERVK	15	186	genome	5435	2	0.0367985
ptg000075l	8651595	8651665	-	RMER6C	LTR	ERVK	14.1	70	genome	5435	2	0.0367985
ptg000075l	8651763	8651909	-	RMER6C	LTR	ERVK	18.8	146	genome	5435	2	0.0367985
ptg000075l	8653230	8653548	+	ORR1C1	LTR	ERVL-MaLR	21.3	318	genome	8806	9	0.102203
ptg000075l	8659294	8659676	+	MTC	LTR	ERVL-MaLR	19.2	382	genome	25424	4	0.0157332
ptg000075l	8664551	8664897	+	MLT1B	LTR	ERVL-MaLR	29.5	346	genome	5679	3	0.0528262
ptg000075l	8669687	8669855	-	LTR40b	LTR	ERVL	29.6	168	genome	317	NA	NA
ptg000075l	8677191	8677464	+	MER31A	LTR	ERV1	30.5	273	genome	563	NA	NA
ptg000075l	8689299	8689312	+	MYSERV6-int	LTR	ERVK	13.6	13	genome	11246	45	0.400142
ptg000075l	8693890	8693913	-	ORR1B1-int	LTR	ERVL-MaLR	25.3	23	genome	71667	64	0.0893019
ptg000075l	8698694	8698833	-	ORR1B1-int	LTR	ERVL-MaLR	19.6	139	genome	71667	64	0.0893019
ptg000075l	8700037	8700112	-	RLTR17B_Mm	LTR	ERVK	23.7	75	genome	47308	25	0.0528452
ptg000075l	8707457	8707847	+	ORR1B1	LTR	ERVL-MaLR	17.7	390	genome	17279	3	0.0173621
ptg000075l	8707848	8708522	+	ORR1B1	LTR	ERVL-MaLR	19.9	674	genome	17279	3	0.0173621
ptg000075l	8711353	8711686	-	ORR1D1	LTR	ERVL-MaLR	24.1	333	genome	22351	5	0.0223704
ptg000075l	8715036	8715365	+	MTEb	LTR	ERVL-MaLR	27.3	329	genome	10728	19	0.177107
ptg000075l	8727162	8727568	-	MTE2a	LTR	ERVL-MaLR	24	406	genome	13866	NA	NA
ptg000075l	8738002	8738074	-	RLTR20A4	LTR	ERVK	12	72	genome	12167	1	0.00821895
ptg000075l	8742371	8743136	-	RMER13A	LTR	ERVK	18.9	765	genome	1153	NA	NA
ptg000075l	8746263	8746527	-	ORR1D2	LTR	ERVL-MaLR	30.2	264	genome	15632	57	0.364637
ptg000075l	8746547	8746678	-	ORR1D2	LTR	ERVL-MaLR	26	131	genome	15632	57	0.364637
ptg000075l	8756381	8756471	+	ORR1F	LTR	ERVL-MaLR	27.1	90	genome	14518	15	0.10332
ptg000075l	8767817	8767892	-	MYSERV6-int	LTR	ERVK	16.7	75	genome	11246	45	0.400142
ptg000075l	8768991	8769557	-	MLTR31C_MM	LTR	ERVK	17.8	566	genome	179	NA	NA
ptg000075l	8770300	8770410	-	MT2B	LTR	ERVL	18.7	110	genome	11378	11	0.0966778
ptg000075l	8775026	8775082	-	ORR1E	LTR	ERVL-MaLR	19.3	56	genome	19703	NA	NA
ptg000075l	8775102	8775191	-	ORR1E	LTR	ERVL-MaLR	22.7	89	genome	19703	NA	NA
ptg000075l	8775325	8775381	-	ORR1E	LTR	ERVL-MaLR	22.8	56	genome	19703	NA	NA
ptg000075l	8775448	8776774	-	ORR1E	LTR	ERVL-MaLR	29.4	1326	genome	19703	NA	NA
ptg000075l	8776801	8776979	-	ORR1E	LTR	ERVL-MaLR	24	178	genome	19703	NA	NA
ptg000075l	8776981	8777338	-	ORR1D2	LTR	ERVL-MaLR	25.3	357	genome	15632	57	0.364637
ptg000075l	8779842	8779962	+	RLTR17B_Mm	LTR	ERVK	24.8	120	genome	47308	25	0.0528452
ptg000075l	8780343	8780421	-	RLTR17B_Mm	LTR	ERVK	15.4	78	genome	47308	25	0.0528452
ptg000075l	8807113	8807125	+	ORR1A3-int	LTR	ERVL-MaLR	17.1	12	genome	9825	16	0.16285
ptg000075l	8812372	8812798	-	MTE2a	LTR	ERVL-MaLR	25.2	426	genome	13866	NA	NA
ptg000075l	8832584	8832790	+	MTD	LTR	ERVL-MaLR	26.4	206	genome	48596	4	0.00823113
ptg000075l	8833218	8833344	+	MTE2b	LTR	ERVL-MaLR	27.6	126	genome	15476	NA	NA
ptg000075l	8834594	8835431	+	RMER13A	LTR	ERVK	16.2	837	genome	1153	NA	NA
ptg000075l	8858298	8858523	-	MLTR14	LTR	ERV1	24.3	225	genome	5549	18	0.324383
ptg000075l	8858869	8859227	-	MTD	LTR	ERVL-MaLR	21.8	358	genome	48596	4	0.00823113
ptg000075l	8861837	8861856	+	ORR1E	LTR	ERVL-MaLR	17.7	19	genome	19703	NA	NA
ptg000075l	8863544	8863689	+	RLTR17B_Mm	LTR	ERVK	19.3	145	genome	47308	25	0.0528452
ptg000075l	8865127	8865456	+	ORR1E	LTR	ERVL-MaLR	27	329	genome	19703	NA	NA
ptg000075l	8876333	8876520	+	RLTR17B_Mm	LTR	ERVK	19.4	187	genome	47308	25	0.0528452
ptg000075l	8876555	8876570	+	RLTR17B_Mm	LTR	ERVK	19.4	15	genome	47308	25	0.0528452
ptg000075l	8905758	8905889	+	RLTR17B_Mm	LTR	ERVK	17.9	131	genome	47308	25	0.0528452
ptg000075l	8916122	8916244	-	RLTR17B_Mm	LTR	ERVK	21.5	122	genome	47308	25	0.0528452
ptg000075l	8916867	8917212	+	MTD	LTR	ERVL-MaLR	25.2	345	genome	48596	4	0.00823113
ptg000075l	8918102	8918156	-	MLT1E2	LTR	ERVL-MaLR	25.4	54	genome	990	NA	NA
ptg000075l	8921318	8921464	-	MTC	LTR	ERVL-MaLR	19.7	146	genome	25424	4	0.0157332
ptg000075l	8921868	8922074	-	MTC	LTR	ERVL-MaLR	22.2	206	genome	25424	4	0.0157332
ptg000075l	8943890	8944030	+	ORR1F	LTR	ERVL-MaLR	30.4	140	genome	14518	15	0.10332
ptg000075l	8948202	8948335	-	ORR1B1-int	LTR	ERVL-MaLR	11.4	133	genome	71667	64	0.0893019
ptg000075l	8949441	8949717	-	RLTR16C_MM	LTR	ERVK	23.5	276	genome	408	NA	NA
ptg000075l	8949736	8949925	-	RLTR16C_MM	LTR	ERVK	16.8	189	genome	408	NA	NA
ptg000075l	8953004	8953250	-	RLTR20A2B_MM	LTR	ERVK	21.4	246	genome	268	NA	NA
ptg000075l	8953262	8953643	+	RMER16A2	LTR	ERVK	9.2	381	genome	206	1	0.485437
ptg000075l	8953644	8953981	-	RLTR20A2B_MM	LTR	ERVK	16.7	337	genome	268	NA	NA
ptg000075l	8956222	8956357	-	ORR1E	LTR	ERVL-MaLR	30.9	135	genome	19703	NA	NA
ptg000075l	8975355	8975381	+	MYSERV6-int	LTR	ERVK	13.9	26	genome	11246	45	0.400142
ptg000075l	8982941	8983329	-	MTD	LTR	ERVL-MaLR	25.2	388	genome	48596	4	0.00823113
ptg000075l	8983622	8984002	+	RLTR20D	LTR	ERVK	18.4	380	genome	920	4	0.434783
ptg000075l	8984164	8984298	+	RLTR20D	LTR	ERVK	22.5	134	genome	920	4	0.434783
ptg000075l	8986615	8987158	-	RMER6C	LTR	ERVK	17.9	543	genome	5435	2	0.0367985
ptg000075l	9002965	9003309	-	MTD	LTR	ERVL-MaLR	26	344	genome	48596	4	0.00823113
ptg000075l	9003690	9003776	-	MTD	LTR	ERVL-MaLR	22.4	86	genome	48596	4	0.00823113
ptg000075l	9005235	9005570	-	MTD	LTR	ERVL-MaLR	30.5	335	genome	48596	4	0.00823113
ptg000075l	9006457	9006750	+	ORR1B2	LTR	ERVL-MaLR	21	293	genome	9245	NA	NA
ptg000075l	9007169	9007213	+	ORR1B2	LTR	ERVL-MaLR	20	44	genome	9245	NA	NA
ptg000075l	9023197	9023555	+	RLTR31A_Mm	LTR	ERVK	13.1	358	genome	240	NA	NA
ptg000075l	9023603	9023653	+	MLTR31C_MM	LTR	ERVK	20	50	genome	179	NA	NA
ptg000075l	9026617	9026708	+	RLTR17B_Mm	LTR	ERVK	19.4	91	genome	47308	25	0.0528452
ptg000075l	9027375	9027781	+	MTB_Mm	LTR	ERVL-MaLR	22.6	406	genome	5375	NA	NA
ptg000075l	9030006	9030213	+	ORR1F	LTR	ERVL-MaLR	25	207	genome	14518	15	0.10332
ptg000075l	9032256	9032614	-	RMER10B	LTR	ERVL	17.2	358	genome	3001	3	0.0999667
ptg000075l	9042505	9042781	-	ORR1B1	LTR	ERVL-MaLR	21.7	276	genome	17279	3	0.0173621
ptg000075l	9051555	9051689	-	ORR1B1	LTR	ERVL-MaLR	14.8	134	genome	17279	3	0.0173621
ptg000075l	9065961	9066283	-	ORR1C1	LTR	ERVL-MaLR	20	322	genome	8806	9	0.102203
ptg000075l	9066777	9067365	-	RLTR19-int	LTR	ERVK	3.8	588	genome	3124	2	0.0640205
ptg000075l	9083479	9083586	-	RLTR17B_Mm	LTR	ERVK	19.4	107	genome	47308	25	0.0528452
ptg000075l	9085574	9085925	-	MTEb	LTR	ERVL-MaLR	30.1	351	genome	10728	19	0.177107
ptg000075l	9087507	9087879	+	MTE2b	LTR	ERVL-MaLR	29.6	372	genome	15476	NA	NA
ptg000075l	9093786	9094026	-	MLTR14	LTR	ERV1	31.4	240	genome	5549	18	0.324383
ptg000075l	9094251	9094422	+	ORR1D1	LTR	ERVL-MaLR	27.3	171	genome	22351	5	0.0223704
ptg000075l	9094604	9094685	+	ORR1D1	LTR	ERVL-MaLR	25.9	81	genome	22351	5	0.0223704
ptg000075l	9094945	9094964	+	ORR1D1	LTR	ERVL-MaLR	31.2	19	genome	22351	5	0.0223704
ptg000075l	9097076	9097469	-	MTA_Mm	LTR	ERVL-MaLR	4.1	393	genome	18538	54	0.291294
ptg000075l	9098509	9098930	-	RLTR20B1	LTR	ERVK	20.9	421	genome	613	NA	NA
ptg000075l	9112128	9112259	+	ORR1D1	LTR	ERVL-MaLR	28.8	131	genome	22351	5	0.0223704
ptg000075l	9114273	9114533	+	BGLII_B	LTR	ERVK	22.6	260	genome	1026	19	1.85185
ptg000075l	9116085	9116115	-	ORR1A3-int	LTR	ERVL-MaLR	22.6	30	genome	9825	16	0.16285
ptg000075l	9116157	9116297	-	ORR1A3-int	LTR	ERVL-MaLR	22.6	140	genome	9825	16	0.16285
ptg000075l	9116246	9116324	-	MYSERV6-int	LTR	ERVK	12.2	78	genome	11246	45	0.400142
ptg000075l	9119204	9119281	+	RLTR17B_Mm	LTR	ERVK	16.2	77	genome	47308	25	0.0528452
ptg000075l	9119428	9119518	+	RLTR20A1	LTR	ERVK	14.8	90	genome	132	NA	NA
ptg000075l	9120649	9120785	+	RLTR20B3A_MM	LTR	ERVK	16	136	genome	623	2	0.321027
ptg000075l	9123555	9123960	-	HERVL74-int	LTR	ERVL	34.2	405	genome	95	NA	NA
ptg000075l	9125731	9126282	-	HERVL74-int	LTR	ERVL	34	551	genome	95	NA	NA
ptg000075l	9127319	9127636	-	MLT1A0	LTR	ERVL-MaLR	31.9	317	genome	6155	NA	NA
ptg000075l	9139182	9139582	-	RLTR10A	LTR	ERVK	2.8	400	genome	723	NA	NA
ptg000075l	9153224	9153369	+	RLTR31D_MM	LTR	ERVK	19.7	145	genome	5976	NA	NA
ptg000075l	9153430	9153663	+	RLTR31D_MM	LTR	ERVK	19.7	233	genome	5976	NA	NA
ptg000075l	9154043	9154185	-	RLTR13B3	LTR	ERVK	7.7	142	genome	255	NA	NA
ptg000075l	9154163	9154226	-	RLTR13B3	LTR	ERVK	6	63	genome	255	NA	NA
ptg000075l	9155923	9156200	-	MTE2a	LTR	ERVL-MaLR	29	277	genome	13866	NA	NA
ptg000075l	9156199	9156483	+	ORR1B2	LTR	ERVL-MaLR	14.1	284	genome	9245	NA	NA
ptg000075l	9156651	9156935	+	ORR1B2	LTR	ERVL-MaLR	14.1	284	genome	9245	NA	NA
ptg000075l	9156938	9157298	+	ORR1B2	LTR	ERVL-MaLR	15.9	360	genome	9245	NA	NA
ptg000075l	9158911	9159050	-	ORR1B1-int	LTR	ERVL-MaLR	18.6	139	genome	71667	64	0.0893019
ptg000075l	9161339	9161737	+	MTB	LTR	ERVL-MaLR	6.3	398	genome	7979	1	0.0125329
ptg000075l	9163450	9163735	-	ORR1C2	LTR	ERVL-MaLR	18.3	285	genome	12029	NA	NA
ptg000075l	9165979	9166172	+	RLTR11A2	LTR	ERVK	17.2	193	genome	2696	NA	NA
ptg000075l	9173592	9173991	+	MTC	LTR	ERVL-MaLR	18	399	genome	25424	4	0.0157332
ptg000075l	9179659	9179803	-	ORR1B1-int	LTR	ERVL-MaLR	21.8	144	genome	71667	64	0.0893019
ptg000075l	9181796	9181855	+	MLT1J1	LTR	ERVL-MaLR	21.7	59	genome	593	NA	NA
ptg000075l	9183782	9184287	-	RLTR12G	LTR	ERVK	15.9	505	genome	250	NA	NA
ptg000075l	9184472	9184852	-	RLTR9E	LTR	ERVK	12.2	380	genome	1210	NA	NA
ptg000075l	9184896	9185290	-	MTC	LTR	ERVL-MaLR	17.8	394	genome	25424	4	0.0157332
ptg000075l	9188773	9189157	+	MTC	LTR	ERVL-MaLR	19.9	384	genome	25424	4	0.0157332
ptg000075l	9196207	9196539	-	ORR1B2	LTR	ERVL-MaLR	15.7	332	genome	9245	NA	NA
ptg000075l	9196542	9196874	-	ORR1B2	LTR	ERVL-MaLR	21.4	332	genome	9245	NA	NA
ptg000075l	9196881	9197302	-	MTA_Mm	LTR	ERVL-MaLR	3.1	421	genome	18538	54	0.291294
ptg000075l	9197308	9197541	-	ORR1B2	LTR	ERVL-MaLR	19.2	233	genome	9245	NA	NA
ptg000075l	9198424	9199312	-	ORR1B2	LTR	ERVL-MaLR	19.8	888	genome	9245	NA	NA
ptg000075l	9199315	9199659	-	ORR1B2	LTR	ERVL-MaLR	23.5	344	genome	9245	NA	NA
ptg000075l	9201696	9202017	-	RLTRETN_Mm	LTR	ERVK	3.4	321	genome	1461	3	0.205339
ptg000075l	9202018	9206889	-	MMETn-int	LTR	ERVK	3	4871	genome	1122	2	0.178253
ptg000075l	9206890	9207211	-	RLTRETN_Mm	LTR	ERVK	2.8	321	genome	1461	3	0.205339
ptg000075l	9207536	9207919	+	IAPEY_LTR	LTR	ERVK	2.9	383	genome	475	NA	NA
ptg000075l	9207920	9215443	+	IAPEy-int	LTR	ERVK	2.6	7523	genome	690	6	0.869565
ptg000075l	9215444	9215827	+	IAPEY_LTR	LTR	ERVK	2.9	383	genome	475	NA	NA
ptg000075l	9229031	9229247	-	RLTR17B_Mm	LTR	ERVK	22.6	216	genome	47308	25	0.0528452
ptg000075l	9230401	9230943	-	LTRIS2	LTR	ERV1	5.2	542	genome	1475	14	0.949153
ptg000075l	9232054	9232491	+	MER90	LTR	ERV1	30.3	437	genome	190	NA	NA
ptg000075l	9232492	9232649	+	MLT2C2	LTR	ERVL	16.6	157	genome	530	NA	NA
ptg000075l	9235058	9235402	-	MTD	LTR	ERVL-MaLR	26.7	344	genome	48596	4	0.00823113
ptg000075l	9240940	9241362	-	RLTR20B3A_MM	LTR	ERVK	19.8	422	genome	623	2	0.321027
ptg000075l	9241363	9241812	+	RLTR20A2	LTR	ERVK	18.2	449	genome	442	NA	NA
ptg000075l	9241873	9241965	+	RLTR20A2	LTR	ERVK	18.2	92	genome	442	NA	NA
ptg000075l	9241966	9242042	-	RLTR20B3A_MM	LTR	ERVK	16.1	76	genome	623	2	0.321027
ptg000075l	9242874	9243377	+	RMER2	LTR	ERV1	17.8	503	genome	2081	NA	NA
ptg000075l	9246467	9246696	-	RMER20B	LTR	ERVK	22	229	genome	1743	NA	NA
ptg000075l	9247949	9248541	-	RMER6A	LTR	ERVK	19.2	592	genome	4625	108	2.33514
ptg000075l	9249034	9249111	-	RMER12C	LTR	ERVK	14.5	77	genome	7405	5	0.0675219
ptg000075l	9249830	9250076	-	MLTR11A	LTR	ERVK	23.1	246	genome	2007	NA	NA
ptg000075l	9250095	9250410	+	ORR1A3	LTR	ERVL-MaLR	16.1	315	genome	5131	7	0.136426
ptg000075l	9250411	9252500	+	ORR1A3	LTR	ERVL-MaLR	18.6	2089	genome	5131	7	0.136426
ptg000075l	9252500	9252894	-	MTA_Mm	LTR	ERVL-MaLR	4.3	394	genome	18538	54	0.291294
ptg000075l	9252912	9253111	-	MLTR11A	LTR	ERVK	22.5	199	genome	2007	NA	NA
ptg000075l	9265213	9265360	-	RMER6D	LTR	ERVK	16.9	147	genome	2719	NA	NA
ptg000075l	9265359	9265583	-	RMER6A	LTR	ERVK	13.3	224	genome	4625	108	2.33514
ptg000075l	9265639	9265968	-	RMER6A	LTR	ERVK	19.9	329	genome	4625	108	2.33514
ptg000075l	9271973	9272173	+	RMER15-int	LTR	ERVL	32.1	200	genome	3787	NA	NA
ptg000075l	9272279	9272629	+	RMER15-int	LTR	ERVL	26.9	350	genome	3787	NA	NA
ptg000075l	9272913	9273083	-	RMER15-int	LTR	ERVL	28.6	170	genome	3787	NA	NA
ptg000075l	9273705	9274378	+	RMER15-int	LTR	ERVL	30.9	673	genome	3787	NA	NA
ptg000075l	9274711	9274967	-	MLT1C2	LTR	ERVL-MaLR	29	256	genome	4450	NA	NA
ptg000075l	9277201	9277647	-	RLTR34C_MM	LTR	ERVK	22.8	446	genome	381	NA	NA
ptg000075l	9279619	9279750	-	RLTR34C_MM	LTR	ERVK	15.2	131	genome	381	NA	NA
ptg000075l	9280610	9281213	-	RMER17C2	LTR	ERVK	24.5	603	genome	2924	2	0.0683995
ptg000075l	9281214	9281564	-	RMER17C-int	LTR	ERVK	12.8	350	genome	2037	4	0.196367
ptg000075l	9281618	9282551	-	RMER17C-int	LTR	ERVK	13.3	933	genome	2037	4	0.196367
ptg000075l	9282599	9283231	-	RMER17C-int	LTR	ERVK	13.8	632	genome	2037	4	0.196367
ptg000075l	9283213	9283280	-	RMER17C-int	LTR	ERVK	22.1	67	genome	2037	4	0.196367
ptg000075l	9284193	9284473	-	RMER17C-int	LTR	ERVK	21.7	280	genome	2037	4	0.196367
ptg000075l	9284474	9284732	+	RLTR51A_Mm	LTR	ERVK	19.3	258	genome	3082	1	0.0324465
ptg000075l	9284750	9285253	-	RMER17C2	LTR	ERVK	19.4	503	genome	2924	2	0.0683995
ptg000075l	9285340	9285695	+	MLTR25A	LTR	ERVK	13.2	355	genome	1663	NA	NA
ptg000075l	9289774	9289965	-	MTEb	LTR	ERVL-MaLR	27.5	191	genome	10728	19	0.177107
ptg000075l	9289966	9290375	+	ORR1D2	LTR	ERVL-MaLR	28.3	409	genome	15632	57	0.364637
ptg000075l	9290397	9290973	+	ORR1D2	LTR	ERVL-MaLR	27.4	576	genome	15632	57	0.364637
ptg000075l	9290976	9291279	+	ORR1D2	LTR	ERVL-MaLR	31	303	genome	15632	57	0.364637
ptg000075l	9291389	9291435	-	RLTR20C1_MM	LTR	ERVK	6.6	46	genome	5470	1	0.0182815
ptg000075l	9291483	9291495	-	RLTR20C1_MM	LTR	ERVK	6.6	12	genome	5470	1	0.0182815
ptg000075l	9298094	9298277	+	MLT1D	LTR	ERVL-MaLR	27.9	183	genome	4819	1	0.0207512
ptg000075l	9298588	9298916	+	ORR1A3	LTR	ERVL-MaLR	15.8	328	genome	5131	7	0.136426
ptg000075l	9299180	9299722	+	RMER2	LTR	ERV1	20.4	542	genome	2081	NA	NA
ptg000075l	9301143	9301369	-	RMER17B2	LTR	ERVK	21	226	genome	1865	14	0.75067
ptg000075l	9301535	9302396	-	RMER17B2	LTR	ERVK	18.1	861	genome	1865	14	0.75067
ptg000075l	9312149	9312548	+	RLTR9E	LTR	ERVK	12.4	399	genome	1210	NA	NA
ptg000075l	9314200	9314423	-	MLTR11A	LTR	ERVK	26.5	223	genome	2007	NA	NA
ptg000075l	9314573	9314788	-	MLTR11A	LTR	ERVK	26.8	215	genome	2007	NA	NA
ptg000075l	9314827	9315327	-	RLTR11A	LTR	ERVK	19.9	500	genome	2790	NA	NA
ptg000075l	9315599	9315732	-	RLTR16	LTR	ERVK	23.3	133	genome	1219	NA	NA
ptg000075l	9315903	9315992	-	RLTR16	LTR	ERVK	6.9	89	genome	1219	NA	NA
ptg000075l	9316051	9316156	+	RLTR16	LTR	ERVK	16.7	105	genome	1219	NA	NA
ptg000075l	9316272	9316550	+	RMER3D-int	LTR	ERVK	27.4	278	genome	2331	6	0.2574
ptg000075l	9316764	9316852	+	RMER3D-int	LTR	ERVK	20.7	88	genome	2331	6	0.2574
ptg000075l	9317026	9317307	+	RMER3D-int	LTR	ERVK	19.2	281	genome	2331	6	0.2574
ptg000075l	9317317	9317600	+	MYSERV16_I	LTR	ERVK	17.3	283	genome	2159	7	0.324224
ptg000075l	9317609	9319120	+	MYSERV16_I	LTR	ERVK	18.2	1511	genome	2159	7	0.324224
ptg000075l	9319147	9319607	-	RLTR20C	LTR	ERVK	22.2	460	genome	347	NA	NA
ptg000075l	9320936	9322144	+	MYSERV16_I	LTR	ERVK	17	1208	genome	2159	7	0.324224
ptg000075l	9322185	9322769	+	MYSERV16_I	LTR	ERVK	13.9	584	genome	2159	7	0.324224
ptg000075l	9322768	9322868	+	MYSERV16_I	LTR	ERVK	12	100	genome	2159	7	0.324224
ptg000075l	9322869	9323431	+	RLTR20A4	LTR	ERVK	19.6	562	genome	12167	1	0.00821895
ptg000075l	9325628	9326628	-	RLTR13D3A	LTR	ERVK	11.9	1000	genome	262	1	0.381679
ptg000075l	9334197	9334604	+	RLTR9E	LTR	ERVK	9.2	407	genome	1210	NA	NA
ptg000075l	9334605	9336383	+	MMERVK9E_I	LTR	ERVK	10.3	1778	genome	1510	4	0.264901
ptg000075l	9336384	9336869	+	RLTR1C	LTR	ERV1	11.1	485	genome	638	NA	NA
ptg000075l	9336886	9337674	+	MMERVK9E_I	LTR	ERVK	7.3	788	genome	1510	4	0.264901
ptg000075l	9337760	9338097	+	MMERVK9E_I	LTR	ERVK	3.5	337	genome	1510	4	0.264901
ptg000075l	9338092	9339034	+	MMERVK9E_I	LTR	ERVK	8.8	942	genome	1510	4	0.264901
ptg000075l	9339019	9339418	+	RLTR9E	LTR	ERVK	8.9	399	genome	1210	NA	NA
ptg000075l	9343270	9343481	+	MLT1B	LTR	ERVL-MaLR	30.1	211	genome	5679	3	0.0528262
ptg000075l	9350287	9350411	+	MLT1C2	LTR	ERVL-MaLR	29.8	124	genome	4450	NA	NA
ptg000075l	9351802	9352154	-	MTD	LTR	ERVL-MaLR	26.3	352	genome	48596	4	0.00823113
ptg000075l	9363301	9363389	+	MT2B1	LTR	ERVL	14.6	88	genome	7393	NA	NA
ptg000075l	9371245	9371280	-	RMER12C	LTR	ERVK	22.1	35	genome	7405	5	0.0675219
ptg000075l	9371320	9371520	-	RMER12C	LTR	ERVK	21.4	200	genome	7405	5	0.0675219
ptg000075l	9372700	9372772	-	RLTR31D_MM	LTR	ERVK	4.1	72	genome	5976	NA	NA
ptg000075l	9391748	9391865	-	RLTR51A_Mm	LTR	ERVK	17.7	117	genome	3082	1	0.0324465
ptg000075l	9392098	9392612	-	RLTR31_Mm	LTR	ERVK	18.2	514	genome	159	NA	NA
ptg000075l	9392661	9392842	-	RMER3D-int	LTR	ERVK	10.5	181	genome	2331	6	0.2574
ptg000075l	9393189	9394849	-	RMER3D-int	LTR	ERVK	12.4	1660	genome	2331	6	0.2574
ptg000075l	9394881	9395558	-	RMER3D-int	LTR	ERVK	13.8	677	genome	2331	6	0.2574
ptg000075l	9396699	9397086	-	RLTR9D	LTR	ERVK	13.5	387	genome	797	NA	NA
ptg000075l	9397159	9397652	-	LTRIS_Mus	LTR	ERV1	5.7	493	genome	776	NA	NA
ptg000075l	9398169	9398198	-	LTRIS_Mus	LTR	ERV1	3.3	29	genome	776	NA	NA
ptg000075l	9399399	9399544	-	MER34B	LTR	ERV1	27.4	145	genome	214	NA	NA
ptg000075l	9406438	9406553	-	MLT1A1	LTR	ERVL-MaLR	24.7	115	genome	5835	NA	NA
ptg000075l	9407467	9407841	+	ORR1B1	LTR	ERVL-MaLR	15.6	374	genome	17279	3	0.0173621
ptg000075l	9408824	9408909	-	RLTR14_RN	LTR	ERV1	17.8	85	genome	1087	5	0.459982
ptg000075l	9409559	9409735	-	RLTR14_RN	LTR	ERV1	19.2	176	genome	1087	5	0.459982
ptg000075l	9411990	9412479	-	ERVB4_3-LTR_MM	LTR	ERVK	3.9	489	genome	132	NA	NA
ptg000075l	9429229	9429612	-	ORR1C1	LTR	ERVL-MaLR	18.6	383	genome	8806	9	0.102203
ptg000075l	9430146	9430589	-	MTC	LTR	ERVL-MaLR	23.1	443	genome	25424	4	0.0157332
ptg000075l	9431116	9431260	+	ORR1C2	LTR	ERVL-MaLR	16.8	144	genome	12029	NA	NA
ptg000075l	9431347	9431457	+	ORR1C2	LTR	ERVL-MaLR	17.1	110	genome	12029	NA	NA
ptg000075l	9431460	9431883	+	ORR1C2	LTR	ERVL-MaLR	24.2	423	genome	12029	NA	NA
ptg000075l	9431868	9431925	+	MTC	LTR	ERVL-MaLR	20.7	57	genome	25424	4	0.0157332
ptg000075l	9438598	9438721	+	MTC	LTR	ERVL-MaLR	18.7	123	genome	25424	4	0.0157332
ptg000075l	9451606	9452125	-	RMER19B	LTR	ERVK	17.7	519	genome	5546	NA	NA
ptg000075l	9452202	9452474	-	RMER19B	LTR	ERVK	20.9	272	genome	5546	NA	NA
ptg000075l	9457149	9457242	-	RLTR31_Mur	LTR	ERVK	31.2	93	genome	345	NA	NA
ptg000075l	9458882	9459043	+	RLTR15	LTR	ERVK	19.3	161	genome	2316	NA	NA
ptg000075l	9463682	9464079	-	ERVB7_3-LTR_MM	LTR	ERVK	9.9	397	genome	302	2	0.662252
ptg000075l	9464099	9466531	-	MMERVK9C_I	LTR	ERVK	8.1	2432	genome	1344	1	0.0744048
ptg000075l	9466918	9467086	-	RLTR13E	LTR	ERVK	11.3	168	genome	586	NA	NA
ptg000075l	9467092	9467843	-	MMERVK9C_I	LTR	ERVK	8.1	751	genome	1344	1	0.0744048
ptg000075l	9467888	9468509	-	MMERVK9C_I	LTR	ERVK	8.1	621	genome	1344	1	0.0744048
ptg000075l	9468512	9468780	-	ERVB7_3-LTR_MM	LTR	ERVK	10.2	268	genome	302	2	0.662252
ptg000075l	9468778	9468922	+	ORR1C1	LTR	ERVL-MaLR	24.1	144	genome	8806	9	0.102203
ptg000075l	9469143	9469200	-	ERVB7_3-LTR_MM	LTR	ERVK	6.9	57	genome	302	2	0.662252
ptg000075l	9470183	9470331	-	MTD	LTR	ERVL-MaLR	24.8	148	genome	48596	4	0.00823113
ptg000075l	9471106	9471173	-	RLTR20A4	LTR	ERVK	11.8	67	genome	12167	1	0.00821895
ptg000075l	9472762	9473040	-	RLTR51A_Mm	LTR	ERVK	18.6	278	genome	3082	1	0.0324465
ptg000075l	9476461	9476633	-	MER77B	LTR	ERVL	24.4	172	genome	292	NA	NA
ptg000075l	9479324	9479360	-	RLTR14	LTR	ERV1	18.9	36	genome	2281	NA	NA
ptg000075l	9484700	9485012	+	MTE2b	LTR	ERVL-MaLR	30.8	312	genome	15476	NA	NA
ptg000075l	9487519	9487868	-	HERVL74-int	LTR	ERVL	31.2	349	genome	95	NA	NA
ptg000075l	9488264	9488658	-	HERVL74-int	LTR	ERVL	34.9	394	genome	95	NA	NA
ptg000075l	9488773	9489610	-	HERVL74-int	LTR	ERVL	33.5	837	genome	95	NA	NA
ptg000075l	9492859	9492940	+	MamRep605b	LTR		26.2	81	genome	141	NA	NA
ptg000075l	9496499	9496905	-	BGLII	LTR	ERVK	10.1	406	genome	2117	6	0.28342
ptg000075l	9514592	9515014	+	RMER17D2	LTR	ERVK	12.9	422	genome	1585	6	0.378549
ptg000075l	9515086	9515424	+	RMER17D2	LTR	ERVK	12.9	338	genome	1585	6	0.378549
ptg000075l	9515702	9515972	+	RMER17B	LTR	ERVK	23.6	270	genome	2178	5	0.229568
ptg000075l	9520244	9520632	-	MERV1_LTR	LTR	ERV1	8.2	388	genome	607	NA	NA
ptg000075l	9520633	9521123	-	MERV1_I	LTR	ERV1	13.7	490	genome	1341	NA	NA
ptg000075l	9520807	9521277	-	ERVB4_3-I_MM	LTR	ERVK	33.1	470	genome	119	1	0.840336
ptg000075l	9521346	9521794	-	MERV1_I	LTR	ERV1	30.9	448	genome	1341	NA	NA
ptg000075l	9521790	9522623	+	MERV1_I	LTR	ERV1	12.1	833	genome	1341	NA	NA
ptg000075l	9528698	9529139	-	IAPLTR2a2_Mm	LTR	ERVK	14.4	441	genome	413	NA	NA
ptg000075l	9529207	9529618	-	MLT2B5	LTR	ERVL	35	411	genome	516	NA	NA
ptg000075l	9530139	9530607	-	RLTR28	LTR	ERVL	17.7	468	genome	1916	NA	NA
ptg000075l	9534959	9534977	+	ORR1B1-int	LTR	ERVL-MaLR	11.5	18	genome	71667	64	0.0893019
ptg000075l	9536412	9536511	-	MTEb	LTR	ERVL-MaLR	28	99	genome	10728	19	0.177107
ptg000075l	9541054	9541123	-	MER89	LTR	ERV1	21.4	69	genome	440	NA	NA
ptg000075l	9561798	9562469	+	RMER3D-int	LTR	ERVK	13.3	671	genome	2331	6	0.2574
ptg000075l	9562498	9563326	+	RMER3D-int	LTR	ERVK	10.3	828	genome	2331	6	0.2574
ptg000075l	9563314	9563370	+	RMER3D-int	LTR	ERVK	17.5	56	genome	2331	6	0.2574
ptg000075l	9563841	9564670	+	RMER3D-int	LTR	ERVK	11.4	829	genome	2331	6	0.2574
ptg000075l	9564676	9565226	+	MLTR31A_MM	LTR	ERVK	13.2	550	genome	313	NA	NA
ptg000075l	9573992	9574342	-	RLTR19A	LTR	ERVK	11.7	350	genome	175	NA	NA
ptg000075l	9577111	9577461	+	MLT1A0	LTR	ERVL-MaLR	35	350	genome	6155	NA	NA
ptg000075l	9579259	9579530	+	MTD	LTR	ERVL-MaLR	25.7	271	genome	48596	4	0.00823113
ptg000075l	9587112	9587460	+	IAPLTR2b	LTR	ERVK	10.1	348	genome	1870	1	0.0534759
ptg000075l	9591399	9591528	-	RMER6D	LTR	ERVK	16.1	129	genome	2719	NA	NA
ptg000075l	9591590	9591720	-	MT2B	LTR	ERVL	14.2	130	genome	11378	11	0.0966778
ptg000075l	9591706	9591748	-	RMER6D	LTR	ERVK	14.3	42	genome	2719	NA	NA
ptg000075l	9591756	9592000	-	RMER6A	LTR	ERVK	14	244	genome	4625	108	2.33514
ptg000075l	9592179	9592462	-	RMER6A	LTR	ERVK	16.6	283	genome	4625	108	2.33514
ptg000075l	9607605	9607635	-	ORR1B1-int	LTR	ERVL-MaLR	17.8	30	genome	71667	64	0.0893019
ptg000075l	9619423	9619471	-	RMER12C	LTR	ERVK	12.2	48	genome	7405	5	0.0675219
ptg000075l	9622003	9622053	-	RLTR17B_Mm	LTR	ERVK	15.2	50	genome	47308	25	0.0528452
ptg000075l	9622106	9622134	-	RLTR17B_Mm	LTR	ERVK	15.2	28	genome	47308	25	0.0528452
ptg000075l	9643966	9644095	+	ORR1E	LTR	ERVL-MaLR	32.3	129	genome	19703	NA	NA
ptg000075l	9654489	9654793	-	ORR1A4	LTR	ERVL-MaLR	16.9	304	genome	9048	1	0.0110522
ptg000075l	9655553	9655762	+	RMER17C	LTR	ERVK	22.6	209	genome	6506	5	0.0768521
ptg000075l	9656053	9656250	+	RMER17C	LTR	ERVK	22.6	197	genome	6506	5	0.0768521
ptg000075l	9660466	9660526	+	RLTR20A4	LTR	ERVK	19.7	60	genome	12167	1	0.00821895
ptg000075l	9677945	9678231	+	MTE2b	LTR	ERVL-MaLR	31.7	286	genome	15476	NA	NA
ptg000075l	9686892	9687023	+	ORR1B1-int	LTR	ERVL-MaLR	25.2	131	genome	71667	64	0.0893019
ptg000075l	9688788	9688846	+	RLTR20A4	LTR	ERVK	23.7	58	genome	12167	1	0.00821895
ptg000075l	9688802	9688866	+	MER4B-int	LTR	ERV1	20.3	64	genome	470	NA	NA
ptg000075l	9689868	9690511	+	RLTR34B_MM	LTR	ERVK	20.4	643	genome	566	NA	NA
ptg000075l	9704553	9704682	-	ORR1B1-int	LTR	ERVL-MaLR	15.6	129	genome	71667	64	0.0893019
ptg000075l	9704609	9704707	-	MYSERV6-int	LTR	ERVK	18.6	98	genome	11246	45	0.400142
ptg000075l	9705767	9706050	-	RLTR11A	LTR	ERVK	17.8	283	genome	2790	NA	NA
ptg000075l	9708232	9708346	-	RMER17C2	LTR	ERVK	14.3	114	genome	2924	2	0.0683995
ptg000075l	9708525	9709052	+	RLTR11A	LTR	ERVK	17.3	527	genome	2790	NA	NA
ptg000075l	9712270	9712625	+	MLTR11B	LTR	ERVK	25.4	355	genome	2847	NA	NA
ptg000075l	9716058	9716244	+	LTR78	LTR	ERV1	32.9	186	genome	125	NA	NA
ptg000075l	9735655	9735668	+	RLTR20A4	LTR	ERVK	21.5	13	genome	12167	1	0.00821895
ptg000075l	9735793	9735819	+	RLTR20A4	LTR	ERVK	18.3	26	genome	12167	1	0.00821895
ptg000075l	9749512	9749967	+	MT2B1	LTR	ERVL	18.4	455	genome	7393	NA	NA
ptg000075l	9749993	9750040	+	MT2B1	LTR	ERVL	24.5	47	genome	7393	NA	NA
ptg000075l	9750347	9750398	+	RLTR17B_Mm	LTR	ERVK	23.7	51	genome	47308	25	0.0528452
ptg000075l	9751621	9752012	-	MTD	LTR	ERVL-MaLR	25.9	391	genome	48596	4	0.00823113
ptg000075l	9763176	9763232	+	RLTR20A4	LTR	ERVK	0	56	genome	12167	1	0.00821895
ptg000075l	9767163	9767187	+	ORR1F	LTR	ERVL-MaLR	14.7	24	genome	14518	15	0.10332
ptg000075l	9768348	9768708	+	ORR1F	LTR	ERVL-MaLR	26.4	360	genome	14518	15	0.10332
ptg000075l	9779821	9779875	+	RLTR20C1_MM	LTR	ERVK	25.4	54	genome	5470	1	0.0182815
ptg000075l	9784677	9785053	-	MLT2B4	LTR	ERVL	29.6	376	genome	1185	NA	NA
ptg000075l	9787466	9787586	+	RLTR17B_Mm	LTR	ERVK	13.6	120	genome	47308	25	0.0528452
ptg000075l	9799603	9799866	-	MER21B	LTR	ERVL	29.4	263	genome	1148	NA	NA
ptg000075l	9814608	9814659	-	RLTR20C1_MM	LTR	ERVK	11.1	51	genome	5470	1	0.0182815
ptg000075l	9827970	9827990	+	RLTR17B_Mm	LTR	ERVK	18.6	20	genome	47308	25	0.0528452
ptg000075l	9828166	9828186	+	RLTR17B_Mm	LTR	ERVK	20.9	20	genome	47308	25	0.0528452
ptg000075l	9837278	9837612	+	MLTR14	LTR	ERV1	28.2	334	genome	5549	18	0.324383
ptg000075l	9838918	9839001	-	MLTR11A	LTR	ERVK	17.3	83	genome	2007	NA	NA
ptg000075l	9839003	9839420	-	MLTR11A	LTR	ERVK	22	417	genome	2007	NA	NA
ptg000075l	9841123	9841261	+	RMER6D	LTR	ERVK	22.8	138	genome	2719	NA	NA
ptg000075l	9841354	9841865	+	RMER6D	LTR	ERVK	20.3	511	genome	2719	NA	NA
ptg000075l	9842565	9842686	-	RLTR31D_MM	LTR	ERVK	21.5	121	genome	5976	NA	NA
ptg000075l	9846629	9846981	+	IAPLTR4_I	LTR	ERVK	3	352	genome	1409	2	0.141945
ptg000075l	9846982	9848268	+	IAPEz-int	LTR	ERVK	8.9	1286	genome	4237	4	0.0944064
ptg000075l	9848267	9851545	+	IAPEz-int	LTR	ERVK	2.1	3278	genome	4237	4	0.0944064
ptg000075l	9851546	9851898	+	IAPLTR4_I	LTR	ERVK	3	352	genome	1409	2	0.141945
ptg000075l	9856159	9856337	+	ORR1D2	LTR	ERVL-MaLR	23.6	178	genome	15632	57	0.364637
ptg000075l	9856876	9857339	-	RLTR34B_MM	LTR	ERVK	18.5	463	genome	566	NA	NA
ptg000075l	9858635	9858777	+	MLT1A0	LTR	ERVL-MaLR	30.8	142	genome	6155	NA	NA
ptg000075l	9868252	9868623	-	ORR1B1	LTR	ERVL-MaLR	17.8	371	genome	17279	3	0.0173621
ptg000075l	9868624	9868865	+	MTEb	LTR	ERVL-MaLR	30.3	241	genome	10728	19	0.177107
ptg000075l	9869602	9869948	+	RMER17A	LTR	ERVK	8.6	346	genome	2139	8	0.374007
ptg000075l	9869996	9870116	+	RMER17A	LTR	ERVK	8.6	120	genome	2139	8	0.374007
ptg000075l	9870128	9870993	-	RMER17D2	LTR	ERVK	18.8	865	genome	1585	6	0.378549
ptg000075l	9882949	9883024	-	MLT1K	LTR	ERVL-MaLR	28.9	75	genome	874	NA	NA
ptg000075l	9891101	9891151	-	RLTR45-int	LTR	ERVK	9.8	50	genome	721	NA	NA
ptg000075l	9894271	9894401	+	RLTR21	LTR	ERVK	18.4	130	genome	3293	3	0.0911023
ptg000075l	9899880	9900274	-	MTA_Mm	LTR	ERVL-MaLR	2.5	394	genome	18538	54	0.291294
ptg000075l	9902536	9902826	+	MTC-int	LTR	ERVL-MaLR	22.2	290	genome	1695	NA	NA
ptg000075l	9902896	9903246	+	MTD	LTR	ERVL-MaLR	24.1	350	genome	48596	4	0.00823113
ptg000075l	9912600	9912707	+	ORR1B1-int	LTR	ERVL-MaLR	29.5	107	genome	71667	64	0.0893019
ptg000075l	9920337	9920395	+	MLT1B	LTR	ERVL-MaLR	20.3	58	genome	5679	3	0.0528262
ptg000075l	9920503	9920628	+	MLT1B	LTR	ERVL-MaLR	25.1	125	genome	5679	3	0.0528262
ptg000075l	9929266	9929278	+	RLTR17B_Mm	LTR	ERVK	18.1	12	genome	47308	25	0.0528452
ptg000075l	9929374	9929398	+	RLTR17B_Mm	LTR	ERVK	18.1	24	genome	47308	25	0.0528452
ptg000075l	9936247	9936821	+	RMER19A	LTR	ERVK	17.9	574	genome	1997	NA	NA
ptg000075l	9940282	9940359	-	RLTR31D_MM	LTR	ERVK	9	77	genome	5976	NA	NA
ptg000075l	9946858	9947288	-	IAPLTR2a2_Mm	LTR	ERVK	11.2	430	genome	413	NA	NA
ptg000075l	9951734	9951761	+	RLTR17B_Mm	LTR	ERVK	22.9	27	genome	47308	25	0.0528452
ptg000075l	9951805	9951880	+	RLTR17B_Mm	LTR	ERVK	22.9	75	genome	47308	25	0.0528452
ptg000075l	9958677	9958752	+	RLTR31D_MM	LTR	ERVK	7.9	75	genome	5976	NA	NA
ptg000075l	9964819	9964983	+	RLTR17C_Mm	LTR	ERVK	20.6	164	genome	232	NA	NA
ptg000075l	9965219	9965413	-	RLTR25A	LTR	ERVK	16.4	194	genome	2174	18	0.827967
ptg000075l	9965468	9965665	-	RLTR25A	LTR	ERVK	16.4	197	genome	2174	18	0.827967
ptg000075l	9965947	9966324	-	RLTR25A	LTR	ERVK	19.8	377	genome	2174	18	0.827967
ptg000075l	9966398	9966502	-	RLTR25A	LTR	ERVK	19.8	104	genome	2174	18	0.827967
ptg000075l	9967464	9967547	-	ORR1E	LTR	ERVL-MaLR	26.5	83	genome	19703	NA	NA
ptg000075l	9974919	9975138	-	RMER17B	LTR	ERVK	13.2	219	genome	2178	5	0.229568
ptg000075l	9978933	9979134	-	RMER10B	LTR	ERVL	19.1	201	genome	3001	3	0.0999667
ptg000075l	9979290	9979489	-	RMER10B	LTR	ERVL	17.9	199	genome	3001	3	0.0999667
ptg000075l	9979935	9980376	+	RMER15	LTR	ERVL	22	441	genome	13037	7	0.0536933
ptg000075l	9980451	9980888	+	RMER17C	LTR	ERVK	14	437	genome	6506	5	0.0768521
ptg000075l	9980899	9981408	+	RMER17C-int	LTR	ERVK	18.3	509	genome	2037	4	0.196367
ptg000075l	9981583	9982087	+	RMER17C-int	LTR	ERVK	13.1	504	genome	2037	4	0.196367
ptg000075l	9982091	9982551	+	RMER17C	LTR	ERVK	15.1	460	genome	6506	5	0.0768521
ptg000075l	9983835	9983974	-	ORR1B1-int	LTR	ERVL-MaLR	18.3	139	genome	71667	64	0.0893019
ptg000075l	9985018	9985609	+	RLTR20A2	LTR	ERVK	22.6	591	genome	442	NA	NA
ptg000075l	9985698	9986048	-	RLTR15	LTR	ERVK	13.9	350	genome	2316	NA	NA
ptg000075l	9987936	9988321	-	MTB	LTR	ERVL-MaLR	9	385	genome	7979	1	0.0125329
ptg000075l	9988326	9989464	-	MTB	LTR	ERVL-MaLR	13.7	1138	genome	7979	1	0.0125329
ptg000075l	9989464	9989840	-	MTB	LTR	ERVL-MaLR	7.2	376	genome	7979	1	0.0125329
ptg000075l	9992158	9992651	+	RLTR13C1	LTR	ERVK	8.1	493	genome	412	NA	NA
ptg000075l	9992662	9993170	+	ERVB4_2-LTR_MM	LTR	ERVK	5.8	508	genome	215	NA	NA
ptg000075l	9993171	9993615	+	RLTR13C1	LTR	ERVK	8.8	444	genome	412	NA	NA
ptg000075l	9994092	9994108	+	MYSERV6-int	LTR	ERVK	14.5	16	genome	11246	45	0.400142
ptg000075l	10000017	10000411	-	MTA_Mm	LTR	ERVL-MaLR	4.3	394	genome	18538	54	0.291294
ptg000075l	10000780	10001266	-	RLTR1C	LTR	ERV1	11.3	486	genome	638	NA	NA
ptg000075l	10004835	10005226	-	MTA_Mm	LTR	ERVL-MaLR	1.5	391	genome	18538	54	0.291294
ptg000075l	10005227	10006302	-	MTA_Mm	LTR	ERVL-MaLR	2.9	1075	genome	18538	54	0.291294
ptg000075l	10006303	10006694	-	MTA_Mm	LTR	ERVL-MaLR	1.8	391	genome	18538	54	0.291294
ptg000075l	10010492	10010721	-	MT2B1	LTR	ERVL	23.4	229	genome	7393	NA	NA
ptg000075l	10010767	10010985	-	MT2B1	LTR	ERVL	23.4	218	genome	7393	NA	NA
ptg000075l	10017966	10018209	+	MERV1_LTR	LTR	ERV1	11.1	243	genome	607	NA	NA
ptg000075l	10021639	10021696	+	MYSERV6-int	LTR	ERVK	15.8	57	genome	11246	45	0.400142
ptg000075l	10021743	10022060	-	RMER6BA	LTR	ERVK	20.7	317	genome	1004	1	0.0996016
ptg000075l	10033625	10033797	-	ORR1B1	LTR	ERVL-MaLR	16.2	172	genome	17279	3	0.0173621
ptg000075l	10042427	10042690	+	MTE2b	LTR	ERVL-MaLR	29.2	263	genome	15476	NA	NA
ptg000075l	10044989	10045256	-	ORR1B1	LTR	ERVL-MaLR	17.2	267	genome	17279	3	0.0173621
ptg000075l	10047143	10047456	+	RLTR10F	LTR	ERVK	4.8	313	genome	455	5	1.0989
ptg000075l	10056507	10056569	+	RLTR23	LTR	ERV1	6.3	62	genome	1672	NA	NA
ptg000075l	10056834	10057038	+	RLTR23	LTR	ERV1	14.8	204	genome	1672	NA	NA
ptg000075l	10057835	10058262	+	RMER17C	LTR	ERVK	14.9	427	genome	6506	5	0.0768521
ptg000075l	10061107	10061223	+	MTD	LTR	ERVL-MaLR	24.8	116	genome	48596	4	0.00823113
ptg000075l	10061218	10061536	+	RMER6C	LTR	ERVK	17.5	318	genome	5435	2	0.0367985
ptg000075l	10061570	10062021	+	RMER6C	LTR	ERVK	23	451	genome	5435	2	0.0367985
ptg000075l	10062088	10062269	+	MTD	LTR	ERVL-MaLR	21.8	181	genome	48596	4	0.00823113
ptg000075l	10063635	10064064	+	RLTR41A2	LTR	ERV1	11.9	429	genome	544	NA	NA
ptg000075l	10066277	10066728	+	IAPLTR2_Mm	LTR	ERVK	7.9	451	genome	885	2	0.225989
ptg000075l	10066730	10069341	+	IAPEz-int	LTR	ERVK	8.7	2611	genome	4237	4	0.0944064
ptg000075l	10069342	10071791	+	IAPEz-int	LTR	ERVK	4	2449	genome	4237	4	0.0944064
ptg000075l	10071794	10072245	+	IAPLTR2_Mm	LTR	ERVK	8.1	451	genome	885	2	0.225989
ptg000075l	10079331	10079471	-	ORR1B1-int	LTR	ERVL-MaLR	17.3	140	genome	71667	64	0.0893019
ptg000075l	10082303	10082414	+	RLTR17B_Mm	LTR	ERVK	24.5	111	genome	47308	25	0.0528452
ptg000075l	10083165	10083670	+	RMER2	LTR	ERV1	19.3	505	genome	2081	NA	NA
ptg000075l	10095417	10095429	+	MT2B	LTR	ERVL	19.2	12	genome	11378	11	0.0966778
ptg000075l	10108331	10108747	+	RLTR9F	LTR	ERVK	10.5	416	genome	419	NA	NA
ptg000075l	10108783	10109190	+	MTB_Mm	LTR	ERVL-MaLR	9.6	407	genome	5375	NA	NA
ptg000075l	10124332	10124745	-	RLTR16	LTR	ERVK	23.1	413	genome	1219	NA	NA
ptg000075l	10126273	10126603	+	MTB_Mm	LTR	ERVL-MaLR	22.4	330	genome	5375	NA	NA
ptg000075l	10127516	10127536	+	ORR1A3-int	LTR	ERVL-MaLR	29.9	20	genome	9825	16	0.16285
ptg000075l	10127647	10127663	+	MT2B	LTR	ERVL	27.1	16	genome	11378	11	0.0966778
ptg000075l	10128048	10128429	-	ORR1B1	LTR	ERVL-MaLR	19.6	381	genome	17279	3	0.0173621
ptg000075l	10132128	10132472	-	RMER6C	LTR	ERVK	16	344	genome	5435	2	0.0367985
ptg000075l	10132662	10132865	-	MLT1B	LTR	ERVL-MaLR	34.8	203	genome	5679	3	0.0528262
ptg000075l	10133181	10133575	+	MTA_Mm	LTR	ERVL-MaLR	3.3	394	genome	18538	54	0.291294
ptg000075l	10133947	10134109	-	RMER10B	LTR	ERVL	25.6	162	genome	3001	3	0.0999667
ptg000075l	10141798	10141936	-	RLTR10-int	LTR	ERVK	9.7	138	genome	2604	6	0.230415
ptg000075l	10141923	10142238	-	RLTR10	LTR	ERVK	6.9	315	genome	2828	3	0.106082
ptg000075l	10148401	10148599	+	RLTR11B	LTR	ERVK	20.4	198	genome	1084	6	0.553506
ptg000075l	10148664	10148770	+	RLTR11B	LTR	ERVK	24.6	106	genome	1084	6	0.553506
ptg000075l	10148899	10149101	+	RLTR11B	LTR	ERVK	20.5	202	genome	1084	6	0.553506
ptg000075l	10155543	10156001	-	RLTR9F	LTR	ERVK	15.1	458	genome	419	NA	NA
ptg000075l	10157260	10157907	+	RMER6C	LTR	ERVK	18.5	647	genome	5435	2	0.0367985
ptg000075l	10163538	10163896	+	ORR1E	LTR	ERVL-MaLR	21.4	358	genome	19703	NA	NA
ptg000075l	10163905	10164202	+	ORR1E	LTR	ERVL-MaLR	27	297	genome	19703	NA	NA
ptg000075l	10170887	10170925	-	RLTR17B_Mm	LTR	ERVK	25.5	38	genome	47308	25	0.0528452
ptg000075l	10170964	10171114	-	RLTR17B_Mm	LTR	ERVK	25.5	150	genome	47308	25	0.0528452
ptg000075l	10171120	10171312	+	ORR1E	LTR	ERVL-MaLR	24.1	192	genome	19703	NA	NA
ptg000075l	10171313	10171465	+	ORR1E	LTR	ERVL-MaLR	31.1	152	genome	19703	NA	NA
ptg000075l	10180045	10180127	-	RLTR17B_Mm	LTR	ERVK	18.1	82	genome	47308	25	0.0528452
ptg000075l	10181709	10181742	-	RLTR17B_Mm	LTR	ERVK	23.8	33	genome	47308	25	0.0528452
ptg000075l	10187766	10188021	+	MTE2a	LTR	ERVL-MaLR	24.6	255	genome	13866	NA	NA
ptg000075l	10188374	10188475	+	MTE2a	LTR	ERVL-MaLR	26.5	101	genome	13866	NA	NA
ptg000075l	10192324	10192994	-	RMER17A	LTR	ERVK	9.8	670	genome	2139	8	0.374007
ptg000075l	10213110	10213444	+	RLTR16	LTR	ERVK	16.6	334	genome	1219	NA	NA
ptg000075l	10214087	10214267	+	RLTR16	LTR	ERVK	20.3	180	genome	1219	NA	NA
ptg000075l	10214380	10214613	+	MYSERV16_I	LTR	ERVK	27.3	233	genome	2159	7	0.324224
ptg000075l	10214897	10214996	+	MYSERV16_I	LTR	ERVK	18.1	99	genome	2159	7	0.324224
ptg000075l	10215243	10215555	+	MYSERV16_I	LTR	ERVK	16.2	312	genome	2159	7	0.324224
ptg000075l	10215529	10215644	+	MYSERV16_I	LTR	ERVK	17.2	115	genome	2159	7	0.324224
ptg000075l	10216414	10217032	+	MYSERV16_I	LTR	ERVK	17.2	618	genome	2159	7	0.324224
ptg000075l	10217038	10217306	+	RLTR16	LTR	ERVK	16.4	268	genome	1219	NA	NA
ptg000075l	10217796	10219240	-	MERV1_I	LTR	ERV1	12.3	1444	genome	1341	NA	NA
ptg000075l	10219242	10219399	-	MERV1_LTR	LTR	ERV1	19	157	genome	607	NA	NA
ptg000075l	10224661	10224700	+	ORR1B1-int	LTR	ERVL-MaLR	15	39	genome	71667	64	0.0893019
ptg000075l	10226465	10226607	+	MLT1C	LTR	ERVL-MaLR	30.3	142	genome	2924	NA	NA
ptg000075l	10226637	10226710	+	RLTR17B_Mm	LTR	ERVK	20.9	73	genome	47308	25	0.0528452
ptg000075l	10230210	10230249	-	MTC	LTR	ERVL-MaLR	16	39	genome	25424	4	0.0157332
ptg000075l	10230285	10230512	-	MTC	LTR	ERVL-MaLR	16	227	genome	25424	4	0.0157332
ptg000075l	10231625	10231737	-	MTC	LTR	ERVL-MaLR	14.2	112	genome	25424	4	0.0157332
ptg000075l	10235312	10235393	+	RMER12C	LTR	ERVK	17.5	81	genome	7405	5	0.0675219
ptg000075l	10235394	10235558	+	MER21C	LTR	ERVL	27.4	164	genome	1393	NA	NA
ptg000075l	10235795	10236168	+	MER21C	LTR	ERVL	28.1	373	genome	1393	NA	NA
ptg000075l	10250030	10250586	-	MLTR31FA_MM	LTR	ERVK	18.6	556	genome	579	NA	NA
ptg000075l	10251392	10251935	+	RLTR16B_MM	LTR	ERVK	11.8	543	genome	1137	1	0.0879507
ptg000075l	10252096	10252222	+	RLTR16B_MM	LTR	ERVK	18.1	126	genome	1137	1	0.0879507
ptg000075l	10265748	10266022	+	RMER17C2	LTR	ERVK	21.2	274	genome	2924	2	0.0683995
ptg000075l	10267118	10267384	-	RMER5	LTR	ERV1	26.1	266	genome	6488	13	0.20037
ptg000075l	10269776	10269854	+	RLTR19	LTR	ERVK	26.6	78	genome	840	2	0.238095
ptg000075l	10270138	10270544	-	RLTR41	LTR	ERV1	14.5	406	genome	1012	NA	NA
ptg000075l	10270766	10270889	+	RMER6B	LTR	ERVK	20.2	123	genome	1358	3	0.220913
ptg000075l	10270893	10271085	-	ORR1A3-int	LTR	ERVL-MaLR	13.1	192	genome	9825	16	0.16285
ptg000075l	10271099	10271215	+	RMER6B	LTR	ERVK	19.7	116	genome	1358	3	0.220913
ptg000075l	10271761	10272891	+	ORR1A2	LTR	ERVL-MaLR	14.9	1130	genome	16534	2	0.0120963
ptg000075l	10272898	10273217	+	ORR1A2	LTR	ERVL-MaLR	16.9	319	genome	16534	2	0.0120963
ptg000075l	10273224	10273524	+	ORR1A4	LTR	ERVL-MaLR	23.3	300	genome	9048	1	0.0110522
ptg000075l	10273542	10274285	+	ORR1A4	LTR	ERVL-MaLR	18.9	743	genome	9048	1	0.0110522
ptg000075l	10274170	10274315	+	MT2C_Mm	LTR	ERVL	26.9	145	genome	2281	2	0.0876808
ptg000075l	10274336	10274663	+	ORR1A4	LTR	ERVL-MaLR	17.2	327	genome	9048	1	0.0110522
ptg000075l	10277529	10277573	-	RLTR20A4	LTR	ERVK	14.9	44	genome	12167	1	0.00821895
ptg000075l	10277631	10277659	-	RLTR20A4	LTR	ERVK	14.9	28	genome	12167	1	0.00821895
ptg000075l	10278609	10279373	+	RMER17D2	LTR	ERVK	18.3	764	genome	1585	6	0.378549
ptg000075l	10285415	10285470	+	RMER6B	LTR	ERVK	17.9	55	genome	1358	3	0.220913
ptg000075l	10285525	10285583	-	RMER6BA	LTR	ERVK	15.2	58	genome	1004	1	0.0996016
ptg000075l	10285616	10285687	-	RMER6BA	LTR	ERVK	19.4	71	genome	1004	1	0.0996016
ptg000075l	10285703	10285861	-	RMER6BA	LTR	ERVK	20.1	158	genome	1004	1	0.0996016
ptg000075l	10293689	10293862	+	RMER5	LTR	ERV1	24.4	173	genome	6488	13	0.20037
ptg000075l	10301578	10301927	-	ORR1B1	LTR	ERVL-MaLR	19.2	349	genome	17279	3	0.0173621
ptg000075l	10309669	10310170	+	RLTR1C	LTR	ERV1	6	501	genome	638	NA	NA
ptg000075l	10310860	10311588	+	RMER19A	LTR	ERVK	14.2	728	genome	1997	NA	NA
ptg000075l	10321492	10321837	-	ORR1A0	LTR	ERVL-MaLR	4.9	345	genome	2437	14	0.574477
ptg000075l	10324011	10324263	-	RMER6BA	LTR	ERVK	20	252	genome	1004	1	0.0996016
ptg000075l	10324811	10325941	+	ORR1A2	LTR	ERVL-MaLR	15.2	1130	genome	16534	2	0.0120963
ptg000075l	10325946	10326267	+	ORR1A2	LTR	ERVL-MaLR	16.1	321	genome	16534	2	0.0120963
ptg000075l	10326274	10326574	+	ORR1A4	LTR	ERVL-MaLR	22.9	300	genome	9048	1	0.0110522
ptg000075l	10326592	10327336	+	ORR1A4	LTR	ERVL-MaLR	19	744	genome	9048	1	0.0110522
ptg000075l	10327221	10327358	+	MT2C_Mm	LTR	ERVL	26.8	137	genome	2281	2	0.0876808
ptg000075l	10330968	10331734	+	RMER17D2	LTR	ERVK	19.2	766	genome	1585	6	0.378549
ptg000075l	10338220	10338275	+	RMER6B	LTR	ERVK	17.9	55	genome	1358	3	0.220913
ptg000075l	10338330	10338388	-	RMER6BA	LTR	ERVK	16.9	58	genome	1004	1	0.0996016
ptg000075l	10338421	10338667	-	RMER6BA	LTR	ERVK	19.6	246	genome	1004	1	0.0996016
ptg000075l	10341337	10341730	-	MTA_Mm	LTR	ERVL-MaLR	2.8	393	genome	18538	54	0.291294
ptg000075l	10342271	10342442	+	RMER5	LTR	ERV1	25.1	171	genome	6488	13	0.20037
ptg000075l	10348649	10348723	-	MT2B	LTR	ERVL	11.9	74	genome	11378	11	0.0966778
ptg000075l	10349057	10349407	-	ORR1B1	LTR	ERVL-MaLR	19.2	350	genome	17279	3	0.0173621
ptg000075l	10360728	10361073	-	ORR1A0	LTR	ERVL-MaLR	4.6	345	genome	2437	14	0.574477
ptg000075l	10365764	10366015	-	RMER6BA	LTR	ERVK	21.5	251	genome	1004	1	0.0996016
ptg000075l	10366558	10367690	+	ORR1A2	LTR	ERVL-MaLR	14.3	1132	genome	16534	2	0.0120963
ptg000075l	10367695	10368015	+	ORR1A2	LTR	ERVL-MaLR	17.4	320	genome	16534	2	0.0120963
ptg000075l	10368022	10368329	+	ORR1A4	LTR	ERVL-MaLR	26	307	genome	9048	1	0.0110522
ptg000075l	10368340	10369018	+	ORR1A4	LTR	ERVL-MaLR	18.8	678	genome	9048	1	0.0110522
ptg000075l	10368961	10369107	+	MT2B	LTR	ERVL	19.2	146	genome	11378	11	0.0966778
ptg000075l	10369128	10369454	+	ORR1A4	LTR	ERVL-MaLR	17.3	326	genome	9048	1	0.0110522
ptg000075l	10373393	10374158	+	RMER17D2	LTR	ERVK	17.9	765	genome	1585	6	0.378549
ptg000075l	10380651	10380705	+	RMER6B	LTR	ERVK	16.4	54	genome	1358	3	0.220913
ptg000075l	10380757	10380922	+	RMER6B	LTR	ERVK	17.5	165	genome	1358	3	0.220913
ptg000075l	10380934	10381093	-	RMER6BA	LTR	ERVK	21.9	159	genome	1004	1	0.0996016
ptg000075l	10387264	10387463	-	ORR1D1	LTR	ERVL-MaLR	26.6	199	genome	22351	5	0.0223704
ptg000075l	10387752	10387923	-	ORR1D1	LTR	ERVL-MaLR	23.3	171	genome	22351	5	0.0223704
ptg000075l	10389154	10389684	-	RMER2	LTR	ERV1	22.5	530	genome	2081	NA	NA
ptg000075l	10389838	10390243	+	RMER17C	LTR	ERVK	15.3	405	genome	6506	5	0.0768521
ptg000075l	10399751	10400128	-	RLTR9A3B	LTR	ERVK	12.5	377	genome	330	NA	NA
ptg000075l	10402565	10403050	-	MT2_Mm	LTR	ERVL	3.1	485	genome	1962	1	0.0509684
ptg000075l	10403051	10403204	-	MTC	LTR	ERVL-MaLR	29.3	153	genome	25424	4	0.0157332
ptg000075l	10404784	10405114	-	RMER2	LTR	ERV1	23.6	330	genome	2081	NA	NA
ptg000075l	10405116	10405175	-	RMER2	LTR	ERV1	18.3	59	genome	2081	NA	NA
ptg000075l	10405497	10405599	+	MTE2b	LTR	ERVL-MaLR	29.1	102	genome	15476	NA	NA
ptg000075l	10408028	10408323	-	ORR1B2	LTR	ERVL-MaLR	20.8	295	genome	9245	NA	NA
ptg000075l	10408324	10408415	-	ORR1B2	LTR	ERVL-MaLR	15.3	91	genome	9245	NA	NA
ptg000075l	10408699	10409821	-	ORR1B2	LTR	ERVL-MaLR	19.9	1122	genome	9245	NA	NA
ptg000075l	10410353	10410556	-	ORR1B2	LTR	ERVL-MaLR	23	203	genome	9245	NA	NA
ptg000075l	10410557	10410631	-	ORR1B2	LTR	ERVL-MaLR	14	74	genome	9245	NA	NA
ptg000075l	10417204	10417278	-	MT2B2	LTR	ERVL	16.4	74	genome	2772	1	0.036075
ptg000075l	10417606	10417956	-	ORR1B1	LTR	ERVL-MaLR	18	350	genome	17279	3	0.0173621
ptg000075l	10428744	10429245	+	RLTR1C	LTR	ERV1	7.4	501	genome	638	NA	NA
ptg000075l	10429941	10430670	+	RMER19A	LTR	ERVK	14.7	729	genome	1997	NA	NA
ptg000075l	10443818	10444157	-	ORR1A0	LTR	ERVL-MaLR	3.8	339	genome	2437	14	0.574477
ptg000075l	10446316	10446567	-	RMER6BA	LTR	ERVK	22.8	251	genome	1004	1	0.0996016
ptg000075l	10447113	10448244	+	ORR1A2	LTR	ERVL-MaLR	15	1131	genome	16534	2	0.0120963
ptg000075l	10448251	10448570	+	ORR1A2	LTR	ERVL-MaLR	16.9	319	genome	16534	2	0.0120963
ptg000075l	10448577	10448884	+	ORR1A4	LTR	ERVL-MaLR	26	307	genome	9048	1	0.0110522
ptg000075l	10448895	10449580	+	ORR1A4	LTR	ERVL-MaLR	19	685	genome	9048	1	0.0110522
ptg000075l	10449523	10449668	+	MT2B	LTR	ERVL	20.6	145	genome	11378	11	0.0966778
ptg000075l	10449689	10450015	+	ORR1A4	LTR	ERVL-MaLR	16.1	326	genome	9048	1	0.0110522
ptg000075l	10454042	10454448	+	RMER17D2	LTR	ERVK	17.6	406	genome	1585	6	0.378549
ptg000075l	10454543	10454869	+	RMER17D2	LTR	ERVK	17.6	326	genome	1585	6	0.378549
ptg000075l	10461378	10461433	+	RMER6B	LTR	ERVK	17.9	55	genome	1358	3	0.220913
ptg000075l	10461490	10461548	-	RMER6BA	LTR	ERVK	16.9	58	genome	1004	1	0.0996016
ptg000075l	10461581	10461652	-	RMER6BA	LTR	ERVK	18.1	71	genome	1004	1	0.0996016
ptg000075l	10461668	10461827	-	RMER6BA	LTR	ERVK	20	159	genome	1004	1	0.0996016
ptg000075l	10465038	10465210	+	RMER5	LTR	ERV1	26.3	172	genome	6488	13	0.20037
ptg000075l	10472936	10473286	-	ORR1B1	LTR	ERVL-MaLR	18.6	350	genome	17279	3	0.0173621
ptg000075l	10496377	10496721	-	ORR1A0	LTR	ERVL-MaLR	4.9	344	genome	2437	14	0.574477
ptg000075l	10498885	10499136	-	RMER6BA	LTR	ERVK	22.4	251	genome	1004	1	0.0996016
ptg000075l	10499684	10500814	+	ORR1A2	LTR	ERVL-MaLR	15.3	1130	genome	16534	2	0.0120963
ptg000075l	10500819	10501140	+	ORR1A2	LTR	ERVL-MaLR	17.1	321	genome	16534	2	0.0120963
ptg000075l	10501147	10501455	+	ORR1A3	LTR	ERVL-MaLR	25.7	308	genome	5131	7	0.136426
ptg000075l	10501466	10502151	+	ORR1A3	LTR	ERVL-MaLR	20	685	genome	5131	7	0.136426
ptg000075l	10502094	10502254	+	MT2B	LTR	ERVL	21.7	160	genome	11378	11	0.0966778
ptg000075l	10502260	10502586	+	ORR1A3	LTR	ERVL-MaLR	16.7	326	genome	5131	7	0.136426
ptg000075l	10506559	10506964	+	RMER17D2	LTR	ERVK	16.8	405	genome	1585	6	0.378549
ptg000075l	10507030	10507357	+	RMER17D2	LTR	ERVK	16.8	327	genome	1585	6	0.378549
ptg000075l	10513862	10513916	+	RMER6B	LTR	ERVK	16.4	54	genome	1358	3	0.220913
ptg000075l	10513976	10514138	-	RMER6BA	LTR	ERVK	17.2	162	genome	1004	1	0.0996016
ptg000075l	10514154	10514313	-	RMER6BA	LTR	ERVK	20	159	genome	1004	1	0.0996016
ptg000075l	10517536	10517708	+	RMER5	LTR	ERV1	26.9	172	genome	6488	13	0.20037
ptg000075l	10524982	10525060	-	MT2B2	LTR	ERVL	19.6	78	genome	2772	1	0.036075
ptg000075l	10525394	10525744	-	ORR1B1	LTR	ERVL-MaLR	20.3	350	genome	17279	3	0.0173621
ptg000075l	10534405	10534912	+	RLTR1C	LTR	ERV1	6.8	507	genome	638	NA	NA
ptg000075l	10535516	10536244	+	RMER19A	LTR	ERVK	14.1	728	genome	1997	NA	NA
ptg000075l	10543605	10543950	-	ORR1A0	LTR	ERVL-MaLR	3.2	345	genome	2437	14	0.574477
ptg000075l	10563017	10563145	-	ORR1B1-int	LTR	ERVL-MaLR	17.3	128	genome	71667	64	0.0893019
ptg000075l	10563674	10563838	+	RMER6C	LTR	ERVK	21	164	genome	5435	2	0.0367985
ptg000075l	10563922	10564109	+	RMER6C	LTR	ERVK	20.3	187	genome	5435	2	0.0367985
ptg000075l	10578621	10579010	-	ORR1B1	LTR	ERVL-MaLR	20.6	389	genome	17279	3	0.0173621
ptg000075l	10579011	10579554	-	ORR1B1	LTR	ERVL-MaLR	17.6	543	genome	17279	3	0.0173621
ptg000075l	10579555	10579947	+	MTA_Mm	LTR	ERVL-MaLR	4.3	392	genome	18538	54	0.291294
ptg000075l	10579948	10580194	-	ORR1B1	LTR	ERVL-MaLR	23.3	246	genome	17279	3	0.0173621
ptg000075l	10580201	10580255	-	ORR1B1	LTR	ERVL-MaLR	12.7	54	genome	17279	3	0.0173621
ptg000075l	10580445	10580763	-	ORR1B1	LTR	ERVL-MaLR	22.6	318	genome	17279	3	0.0173621
ptg000075l	10581117	10581662	-	RMER6A	LTR	ERVK	17.2	545	genome	4625	108	2.33514
ptg000075l	10582072	10582522	+	RMER6B	LTR	ERVK	20.9	450	genome	1358	3	0.220913
ptg000075l	10582525	10582958	+	MYSERV6-int	LTR	ERVK	18.4	433	genome	11246	45	0.400142
ptg000075l	10582954	10583722	+	MYSERV6-int	LTR	ERVK	17.3	768	genome	11246	45	0.400142
ptg000075l	10583726	10584028	+	RLTR19	LTR	ERVK	16.9	302	genome	840	2	0.238095
ptg000075l	10585600	10585767	+	RLTR19	LTR	ERVK	22.6	167	genome	840	2	0.238095
ptg000075l	10585791	10586540	+	MYSERV6-int	LTR	ERVK	16.7	749	genome	11246	45	0.400142
ptg000075l	10586508	10586868	+	MYSERV6-int	LTR	ERVK	17.1	360	genome	11246	45	0.400142
ptg000075l	10586880	10586992	+	MYSERV6-int	LTR	ERVK	16.1	112	genome	11246	45	0.400142
ptg000075l	10586994	10587542	+	RLTR11C_MM	LTR	ERVK	22.1	548	genome	833	NA	NA
ptg000075l	10587566	10587862	+	MYSERV6-int	LTR	ERVK	17.4	296	genome	11246	45	0.400142
ptg000075l	10588362	10588638	+	MYSERV6-int	LTR	ERVK	23.1	276	genome	11246	45	0.400142
ptg000075l	10591415	10592204	+	RLTR33	LTR	ERVK	18	789	genome	1271	NA	NA
ptg000075l	10592452	10593106	-	RMER6C	LTR	ERVK	19.4	654	genome	5435	2	0.0367985
ptg000075l	10594914	10595241	-	ORR1D1	LTR	ERVL-MaLR	27.3	327	genome	22351	5	0.0223704
ptg000075l	10595531	10595813	+	IAPEY3_LTR	LTR	ERVK	12.8	282	genome	597	NA	NA
ptg000075l	10595814	10597273	+	IAPLTR4_I	LTR	ERVK	5	1459	genome	1409	2	0.141945
ptg000075l	10597274	10597369	+	IAPEY3-int	LTR	ERVK	15.5	95	genome	981	12	1.22324
ptg000075l	10597370	10597414	+	ERVB4_1B-I_MM	LTR	ERVK	2.2	44	genome	1069	7	0.654818
ptg000075l	10597414	10599102	+	ERVB4_1B-I_MM	LTR	ERVK	5.4	1688	genome	1069	7	0.654818
ptg000075l	10599074	10599212	+	IAPEY3-int	LTR	ERVK	5.3	138	genome	981	12	1.22324
ptg000075l	10599469	10599919	+	IAPEY3-int	LTR	ERVK	7	450	genome	981	12	1.22324
ptg000075l	10599908	10600364	+	IAPEY3-int	LTR	ERVK	5.1	456	genome	981	12	1.22324
ptg000075l	10600350	10601245	+	IAPEY3-int	LTR	ERVK	7	895	genome	981	12	1.22324
ptg000075l	10601246	10601533	+	IAPEY3_LTR	LTR	ERVK	14.2	287	genome	597	NA	NA
ptg000075l	10617917	10618311	-	RMER19C	LTR	ERVK	22.6	394	genome	3081	NA	NA
ptg000075l	10618359	10618563	-	RMER19C	LTR	ERVK	22.6	204	genome	3081	NA	NA
ptg000075l	10621312	10621586	-	RMER6D	LTR	ERVK	15.2	274	genome	2719	NA	NA
ptg000075l	10621744	10622074	-	RMER6D	LTR	ERVK	18.7	330	genome	2719	NA	NA
ptg000075l	10622459	10622858	-	RLTR9D	LTR	ERVK	8.6	399	genome	797	NA	NA
ptg000075l	10623076	10623093	+	ORR1B1-int	LTR	ERVL-MaLR	16.9	17	genome	71667	64	0.0893019
ptg000075l	10626353	10626415	+	RMER13B	LTR	ERVK	12.9	62	genome	2231	NA	NA
ptg000075l	10628214	10628256	-	MT2B	LTR	ERVL	18.3	42	genome	11378	11	0.0966778
ptg000075l	10628592	10628720	+	ORR1B1-int	LTR	ERVL-MaLR	14.1	128	genome	71667	64	0.0893019
ptg000075l	10630650	10631661	+	ORR1B1	LTR	ERVL-MaLR	14.4	1011	genome	17279	3	0.0173621
ptg000075l	10631724	10632329	+	ORR1B1	LTR	ERVL-MaLR	17.4	605	genome	17279	3	0.0173621
ptg000075l	10632531	10632656	-	RMER6D	LTR	ERVK	21.8	125	genome	2719	NA	NA
ptg000075l	10632658	10633004	-	ORR1A2	LTR	ERVL-MaLR	13.2	346	genome	16534	2	0.0120963
ptg000075l	10633005	10633113	-	RMER6D	LTR	ERVK	24.4	108	genome	2719	NA	NA
ptg000075l	10635290	10635879	+	RLTR17	LTR	ERVK	16.1	589	genome	1236	2	0.161812
ptg000075l	10643939	10644061	-	MT2B	LTR	ERVL	17.3	122	genome	11378	11	0.0966778
ptg000075l	10651743	10652355	+	RMER19C	LTR	ERVK	19.9	612	genome	3081	NA	NA
ptg000075l	10660955	10661001	+	MT2B	LTR	ERVL	22.6	46	genome	11378	11	0.0966778
ptg000075l	10662587	10662876	-	MLTR11A	LTR	ERVK	23.6	289	genome	2007	NA	NA
ptg000075l	10663561	10663666	-	ORR1D1	LTR	ERVL-MaLR	16	105	genome	22351	5	0.0223704
ptg000075l	10664554	10664741	-	ORR1D1	LTR	ERVL-MaLR	23.5	187	genome	22351	5	0.0223704
ptg000075l	10664745	10664921	-	ORR1D1	LTR	ERVL-MaLR	28.2	176	genome	22351	5	0.0223704
ptg000075l	10664946	10665149	-	ORR1D1	LTR	ERVL-MaLR	23.5	203	genome	22351	5	0.0223704
ptg000075l	10665169	10665396	-	ORR1D1	LTR	ERVL-MaLR	26.7	227	genome	22351	5	0.0223704
ptg000075l	10665588	10665741	-	ORR1D1	LTR	ERVL-MaLR	25.4	153	genome	22351	5	0.0223704
ptg000075l	10665743	10665804	-	ORR1D1	LTR	ERVL-MaLR	14.5	61	genome	22351	5	0.0223704
ptg000075l	10665856	10666074	-	ORR1D1	LTR	ERVL-MaLR	21.2	218	genome	22351	5	0.0223704
ptg000075l	10666529	10666812	-	RMER15	LTR	ERVL	28	283	genome	13037	7	0.0536933
ptg000075l	10671689	10672082	-	MTB	LTR	ERVL-MaLR	5.3	393	genome	7979	1	0.0125329
ptg000075l	10681688	10681716	+	ORR1B1-int	LTR	ERVL-MaLR	14.7	28	genome	71667	64	0.0893019
ptg000075l	10681863	10681888	+	ORR1B1-int	LTR	ERVL-MaLR	14.7	25	genome	71667	64	0.0893019
ptg000075l	10684170	10684550	-	RMER15	LTR	ERVL	22.1	380	genome	13037	7	0.0536933
ptg000075l	10684845	10684883	-	RMER15	LTR	ERVL	10.3	38	genome	13037	7	0.0536933
ptg000075l	10685164	10685228	-	RMER15	LTR	ERVL	12.3	64	genome	13037	7	0.0536933
ptg000075l	10685219	10686178	+	ORR1D1	LTR	ERVL-MaLR	22.6	959	genome	22351	5	0.0223704
ptg000075l	10686226	10686263	-	RLTR41	LTR	ERV1	15.8	37	genome	1012	NA	NA
ptg000075l	10686234	10686341	-	RLTR41	LTR	ERV1	18.7	107	genome	1012	NA	NA
ptg000075l	10686344	10686821	-	MERV1_I	LTR	ERV1	19.8	477	genome	1341	NA	NA
ptg000075l	10687071	10690696	-	MERV1_I	LTR	ERV1	13.7	3625	genome	1341	NA	NA
ptg000075l	10690687	10690810	-	MERV1_I	LTR	ERV1	28.4	123	genome	1341	NA	NA
ptg000075l	10690831	10691121	-	MERV1_I	LTR	ERV1	22.6	290	genome	1341	NA	NA
ptg000075l	10691210	10691591	-	RLTR41	LTR	ERV1	20.5	381	genome	1012	NA	NA
ptg000075l	10700477	10700498	+	ORR1B1-int	LTR	ERVL-MaLR	15.6	21	genome	71667	64	0.0893019
ptg000075l	10704425	10704512	-	RMER3D-int	LTR	ERVK	20.3	87	genome	2331	6	0.2574
ptg000075l	10704678	10706743	+	MYSERV16_I	LTR	ERVK	16.7	2065	genome	2159	7	0.324224
ptg000075l	10706770	10707390	-	RLTR34C_MM	LTR	ERVK	23.8	620	genome	381	NA	NA
ptg000075l	10707409	10707747	+	RLTR20C2_MM	LTR	ERVK	16.7	338	genome	3905	NA	NA
ptg000075l	10707808	10707891	+	RLTR20C2_MM	LTR	ERVK	22.2	83	genome	3905	NA	NA
ptg000075l	10710709	10711048	+	RLTR11A2	LTR	ERVK	22.8	339	genome	2696	NA	NA
ptg000075l	10711650	10711807	+	RLTR11A2	LTR	ERVK	15.3	157	genome	2696	NA	NA
ptg000075l	10712089	10712485	+	ORR1B1	LTR	ERVL-MaLR	20.1	396	genome	17279	3	0.0173621
ptg000075l	10712487	10713070	+	ORR1B1	LTR	ERVL-MaLR	21.9	583	genome	17279	3	0.0173621
ptg000075l	10713058	10713311	+	MT2B	LTR	ERVL	19.4	253	genome	11378	11	0.0966778
ptg000075l	10713203	10714388	+	ORR1B1	LTR	ERVL-MaLR	19.1	1185	genome	17279	3	0.0173621
ptg000075l	10714395	10714703	-	MYSERV6-int	LTR	ERVK	18.6	308	genome	11246	45	0.400142
ptg000075l	10714707	10715155	-	RMER6B	LTR	ERVK	21.9	448	genome	1358	3	0.220913
ptg000075l	10715744	10716032	+	ORR1A3	LTR	ERVL-MaLR	12.8	288	genome	5131	7	0.136426
ptg000075l	10722257	10722772	-	RMER15-int	LTR	ERVL	29.3	515	genome	3787	NA	NA
ptg000075l	10723384	10723869	-	RMER15-int	LTR	ERVL	33.8	485	genome	3787	NA	NA
ptg000075l	10730950	10731787	+	RMER17A	LTR	ERVK	14.1	837	genome	2139	8	0.374007
ptg000075l	10733667	10733972	-	RMER6C	LTR	ERVK	16.9	305	genome	5435	2	0.0367985
ptg000075l	10734046	10734164	-	RMER6C	LTR	ERVK	16.9	118	genome	5435	2	0.0367985
ptg000075l	10734170	10734271	-	RMER6C	LTR	ERVK	14.2	101	genome	5435	2	0.0367985
ptg000075l	10735027	10735439	+	RMER20C_Mm	LTR	ERVK	24.4	412	genome	1408	NA	NA
ptg000075l	10736875	10737064	-	MLT1C	LTR	ERVL-MaLR	22.6	189	genome	2924	NA	NA
ptg000075l	10737246	10737333	-	RLTR31D_MM	LTR	ERVK	10.5	87	genome	5976	NA	NA
ptg000075l	10738693	10739505	+	RLTR13C1	LTR	ERVK	13.8	812	genome	412	NA	NA
ptg000075l	10741249	10741378	+	MLT1J-int	LTR	ERVL-MaLR	28.6	129	genome	161	NA	NA
ptg000075l	10751455	10751605	-	RLTR9A3	LTR	ERVK	13.1	150	genome	751	NA	NA
ptg000075l	10751608	10752036	+	RMER17C	LTR	ERVK	17.6	428	genome	6506	5	0.0768521
ptg000075l	10752035	10752145	-	RLTR9A3	LTR	ERVK	18	110	genome	751	NA	NA
ptg000075l	10752796	10753269	-	RLTR31B2	LTR	ERVK	24.4	473	genome	1234	NA	NA
ptg000075l	10765639	10766141	-	RLTR1C	LTR	ERV1	4.6	502	genome	638	NA	NA
ptg000075l	10768834	10769236	-	RMER16B3	LTR	ERVK	12	402	genome	98	NA	NA
ptg000075l	10769454	10769505	+	RLTR31A_Mm	LTR	ERVK	5.9	51	genome	240	NA	NA
ptg000075l	10769499	10770187	+	RMER3D-int	LTR	ERVK	14.4	688	genome	2331	6	0.2574
ptg000075l	10770334	10770638	+	RMER3D-int	LTR	ERVK	12.8	304	genome	2331	6	0.2574
ptg000075l	10773899	10774693	+	RMER3D-int	LTR	ERVK	14.8	794	genome	2331	6	0.2574
ptg000075l	10787997	10788391	-	MTC	LTR	ERVL-MaLR	20.8	394	genome	25424	4	0.0157332
ptg000075l	10790407	10790807	+	MTA_Mm	LTR	ERVL-MaLR	4.6	400	genome	18538	54	0.291294
ptg000075l	10794806	10795091	+	MLT1A0	LTR	ERVL-MaLR	37.4	285	genome	6155	NA	NA
ptg000075l	10798337	10798462	-	RLTR17B_Mm	LTR	ERVK	23.5	125	genome	47308	25	0.0528452
ptg000075l	10801734	10801854	+	RLTR17B_Mm	LTR	ERVK	17.6	120	genome	47308	25	0.0528452
ptg000075l	10803744	10804073	+	RMER6C	LTR	ERVK	17.9	329	genome	5435	2	0.0367985
ptg000075l	10804793	10804956	-	MLTR11B	LTR	ERVK	21.4	163	genome	2847	NA	NA
ptg000075l	10805941	10806459	-	RLTR11A	LTR	ERVK	19.3	518	genome	2790	NA	NA
ptg000075l	10806453	10806578	+	RLTR11A	LTR	ERVK	17.2	125	genome	2790	NA	NA
ptg000075l	10809783	10810183	-	MTB_Mm	LTR	ERVL-MaLR	17.2	400	genome	5375	NA	NA
ptg000075l	10815197	10815310	-	ORR1B2	LTR	ERVL-MaLR	17.7	113	genome	9245	NA	NA
ptg000075l	10815479	10815558	-	MT2B	LTR	ERVL	21.1	79	genome	11378	11	0.0966778
ptg000075l	10815597	10815762	-	MT2B	LTR	ERVL	19.2	165	genome	11378	11	0.0966778
ptg000075l	10815964	10816117	-	MER68	LTR	ERVL	30	153	genome	426	NA	NA
ptg000075l	10826633	10826802	+	RMER19C	LTR	ERVK	18.6	169	genome	3081	NA	NA
ptg000075l	10831448	10831560	-	MT2B	LTR	ERVL	21.6	112	genome	11378	11	0.0966778
ptg000075l	10832752	10832873	-	MT2B	LTR	ERVL	20.7	121	genome	11378	11	0.0966778
ptg000075l	10833181	10833576	-	MTC	LTR	ERVL-MaLR	18.9	395	genome	25424	4	0.0157332
ptg000075l	10834094	10834305	-	ORR1C2	LTR	ERVL-MaLR	17.4	211	genome	12029	NA	NA
ptg000075l	10846242	10846415	+	RLTR19	LTR	ERVK	17.2	173	genome	840	2	0.238095
ptg000075l	10846764	10846865	-	RLTR19A	LTR	ERVK	21.8	101	genome	175	NA	NA
ptg000075l	10846869	10846917	+	RLTR19	LTR	ERVK	20.4	48	genome	840	2	0.238095
ptg000075l	10850495	10850799	+	ORR1A2	LTR	ERVL-MaLR	16.5	304	genome	16534	2	0.0120963
ptg000075l	10850805	10851097	+	ORR1A4	LTR	ERVL-MaLR	22.6	292	genome	9048	1	0.0110522
ptg000075l	10851103	10851837	+	ORR1A4	LTR	ERVL-MaLR	18.3	734	genome	9048	1	0.0110522
ptg000075l	10851722	10851867	+	MT2C_Mm	LTR	ERVL	25.5	145	genome	2281	2	0.0876808
ptg000075l	10851884	10852217	+	ORR1A4	LTR	ERVL-MaLR	16.3	333	genome	9048	1	0.0110522
ptg000075l	10857161	10857600	+	RMER2	LTR	ERV1	24.5	439	genome	2081	NA	NA
ptg000075l	10858489	10858656	-	MMERGLN_LTR	LTR	ERV1	10.7	167	genome	641	6	0.936037
ptg000075l	10864232	10864504	-	MMERGLN_LTR	LTR	ERV1	5.5	272	genome	641	6	0.936037
ptg000075l	10866644	10867534	-	RLTR13B1	LTR	ERVK	4.7	890	genome	582	NA	NA
ptg000075l	10871418	10871789	-	IAPLTR2a	LTR	ERVK	11.7	371	genome	733	2	0.272851
ptg000075l	10871792	10875055	-	IAPEz-int	LTR	ERVK	3.7	3263	genome	4237	4	0.0944064
ptg000075l	10875053	10876312	-	IAPEz-int	LTR	ERVK	6.9	1259	genome	4237	4	0.0944064
ptg000075l	10876282	10876500	-	IAPEz-int	LTR	ERVK	10.7	218	genome	4237	4	0.0944064
ptg000075l	10876502	10876875	-	IAPLTR2a	LTR	ERVK	11.9	373	genome	733	2	0.272851
ptg000075l	10877706	10878040	+	RMER6C	LTR	ERVK	16.8	334	genome	5435	2	0.0367985
ptg000075l	10878408	10878732	+	RMER6C	LTR	ERVK	18.2	324	genome	5435	2	0.0367985
ptg000075l	10883853	10884246	+	MLTR31FA_MM	LTR	ERVK	14.2	393	genome	579	NA	NA
ptg000075l	10884307	10884367	+	MLTR31FA_MM	LTR	ERVK	11.7	60	genome	579	NA	NA
ptg000075l	10885165	10885502	-	RLTR10D2	LTR	ERVK	7.4	337	genome	218	NA	NA
ptg000075l	10888378	10888668	+	RLTR16	LTR	ERVK	18.4	290	genome	1219	NA	NA
ptg000075l	10888738	10888815	+	RLTR16	LTR	ERVK	18.4	77	genome	1219	NA	NA
ptg000075l	10898289	10898369	-	RLTR17B_Mm	LTR	ERVK	17.3	80	genome	47308	25	0.0528452
ptg000075l	10902035	10902278	-	ORR1A4	LTR	ERVL-MaLR	18.2	243	genome	9048	1	0.0110522
ptg000075l	10918115	10918618	-	RLTR11A2	LTR	ERVK	17.7	503	genome	2696	NA	NA
ptg000075l	10919240	10919384	+	MLT1E3	LTR	ERVL-MaLR	29.3	144	genome	502	NA	NA
ptg000075l	10922135	10922494	-	MTC	LTR	ERVL-MaLR	23.9	359	genome	25424	4	0.0157332
ptg000075l	10925267	10925492	+	MTEa	LTR	ERVL-MaLR	33.2	225	genome	16911	3	0.0177399
ptg000075l	10934206	10935068	-	RMER13B	LTR	ERVK	22.1	862	genome	2231	NA	NA
ptg000075l	10935579	10935772	+	MTD	LTR	ERVL-MaLR	31.1	193	genome	48596	4	0.00823113
ptg000075l	10936014	10936438	-	MTE-int	LTR	ERVL-MaLR	34.2	424	genome	5209	NA	NA
ptg000075l	10936471	10937029	-	MTE-int	LTR	ERVL-MaLR	29.2	558	genome	5209	NA	NA
ptg000075l	10938111	10938469	-	MTD	LTR	ERVL-MaLR	31.8	358	genome	48596	4	0.00823113
ptg000075l	10940783	10940899	+	RLTR17B_Mm	LTR	ERVK	23.5	116	genome	47308	25	0.0528452
ptg000075l	10953528	10953618	-	RLTR20A2	LTR	ERVK	24.1	90	genome	442	NA	NA
ptg000075l	10953674	10954144	-	RLTR20A2	LTR	ERVK	24.5	470	genome	442	NA	NA
ptg000075l	10954513	10954561	-	RLTR17B_Mm	LTR	ERVK	22.4	48	genome	47308	25	0.0528452
ptg000075l	10968625	10968744	-	MTD	LTR	ERVL-MaLR	21.7	119	genome	48596	4	0.00823113
ptg000075l	10973609	10973937	-	MTD	LTR	ERVL-MaLR	25.6	328	genome	48596	4	0.00823113
ptg000075l	10978048	10978168	+	MYSERV-int	LTR	ERVK	22.4	120	genome	2521	19	0.753669
ptg000075l	10982004	10982239	+	RMER17C	LTR	ERVK	18.6	235	genome	6506	5	0.0768521
ptg000075l	10982483	10982696	+	RMER17C	LTR	ERVK	18.6	213	genome	6506	5	0.0768521
ptg000075l	10986722	10986816	+	RLTR31D_MM	LTR	ERVK	20.2	94	genome	5976	NA	NA
ptg000075l	10990778	10991081	+	ORR1D2	LTR	ERVL-MaLR	29.4	303	genome	15632	57	0.364637
ptg000075l	10996812	10997143	+	MTD	LTR	ERVL-MaLR	26.1	331	genome	48596	4	0.00823113
ptg000075l	10997144	10997539	+	MTA_Mm	LTR	ERVL-MaLR	4.8	395	genome	18538	54	0.291294
ptg000075l	10999357	10999476	+	MLTR18A_MM	LTR	ERVK	21.5	119	genome	439	52	11.8451
ptg000075l	10999535	10999990	+	MLTR18A_MM	LTR	ERVK	21.4	455	genome	439	52	11.8451
ptg000075l	11024481	11024829	+	IAPEY2_LTR	LTR	ERVK	9.7	348	genome	1044	13	1.24521
ptg000075l	11024837	11024886	-	IAPEY2_LTR	LTR	ERVK	16	49	genome	1044	13	1.24521
ptg000075l	11032335	11032819	-	MT2B1	LTR	ERVL	21.1	484	genome	7393	NA	NA
ptg000075l	11050459	11050777	-	MT2B1	LTR	ERVL	26.4	318	genome	7393	NA	NA
ptg000075l	11051802	11051953	+	ORR1B1-int	LTR	ERVL-MaLR	24.1	151	genome	71667	64	0.0893019
ptg000075l	11052038	11052120	-	MT2B1	LTR	ERVL	21.9	82	genome	7393	NA	NA
ptg000075l	11052856	11053321	-	RLTR20A2B_MM	LTR	ERVK	18.1	465	genome	268	NA	NA
ptg000075l	11053322	11053817	+	RLTR50B	LTR	ERVK	7.3	495	genome	368	NA	NA
ptg000075l	11053819	11053929	-	RLTR20A2B_MM	LTR	ERVK	11	110	genome	268	NA	NA
ptg000075l	11053930	11056114	-	MYSERV16_I	LTR	ERVK	16.2	2184	genome	2159	7	0.324224
ptg000075l	11056408	11056838	+	MMERGLN_LTR	LTR	ERV1	0.9	430	genome	641	6	0.936037
ptg000075l	11056839	11057130	+	MMERGLN-int	LTR	ERV1	5.1	291	genome	1078	2	0.185529
ptg000075l	11057744	11057862	-	RLTR20A2B_MM	LTR	ERVK	15.3	118	genome	268	NA	NA
ptg000075l	11064607	11064992	-	RLTR13D5	LTR	ERVK	14.3	385	genome	507	1	0.197239
ptg000075l	11064992	11065343	-	RLTR13D5	LTR	ERVK	11.7	351	genome	507	1	0.197239
ptg000075l	11067282	11067336	+	RLTR17B_Mm	LTR	ERVK	21.8	54	genome	47308	25	0.0528452
ptg000075l	11068935	11069349	+	RLTR11A	LTR	ERVK	17.1	414	genome	2790	NA	NA
ptg000075l	11069409	11069468	+	RLTR11A	LTR	ERVK	17.1	59	genome	2790	NA	NA
ptg000075l	11075838	11076215	-	ORR1C1	LTR	ERVL-MaLR	19.2	377	genome	8806	9	0.102203
ptg000075l	11078362	11078439	+	RLTR45	LTR	ERVK	6.4	77	genome	1173	4	0.341006
ptg000075l	11078599	11079013	+	RLTR45	LTR	ERVK	9.7	414	genome	1173	4	0.341006
ptg000075l	11080485	11080628	+	MER54A	LTR	ERVL	31	143	genome	201	NA	NA
ptg000075l	11081212	11081655	-	RMER2	LTR	ERV1	23.2	443	genome	2081	NA	NA
ptg000075l	11086730	11087138	-	MTB_Mm	LTR	ERVL-MaLR	9.4	408	genome	5375	NA	NA
ptg000075l	11089695	11089711	+	RLTR20C2_MM	LTR	ERVK	13.3	16	genome	3905	NA	NA
ptg000075l	11089760	11089801	+	RLTR20C2_MM	LTR	ERVK	13.3	41	genome	3905	NA	NA
ptg000075l	11090372	11090735	-	MTEa	LTR	ERVL-MaLR	30.2	363	genome	16911	3	0.0177399
ptg000075l	11097467	11097679	+	RLTR17D_Mm	LTR	ERVK	19.4	212	genome	880	NA	NA
ptg000075l	11097830	11098111	+	RLTR17B_Mm	LTR	ERVK	27.4	281	genome	47308	25	0.0528452
ptg000075l	11099914	11100091	-	RMER12	LTR	ERVK	25.6	177	genome	3682	NA	NA
ptg000075l	11100146	11100905	-	RMER12	LTR	ERVK	17.8	759	genome	3682	NA	NA
ptg000075l	11109216	11109634	+	RLTR9D	LTR	ERVK	15.2	418	genome	797	NA	NA
ptg000075l	11116129	11116475	+	ORR1B1	LTR	ERVL-MaLR	19.1	346	genome	17279	3	0.0173621
ptg000075l	11116748	11117260	+	RLTR11A	LTR	ERVK	20.7	512	genome	2790	NA	NA
ptg000075l	11122857	11122895	-	ORR1C1	LTR	ERVL-MaLR	15.4	38	genome	8806	9	0.102203
ptg000075l	11122918	11123021	-	ORR1C1	LTR	ERVL-MaLR	20.4	103	genome	8806	9	0.102203
ptg000075l	11126961	11127109	+	ORR1C2	LTR	ERVL-MaLR	18.8	148	genome	12029	NA	NA
ptg000075l	11130930	11131159	+	ORR1C2	LTR	ERVL-MaLR	18.9	229	genome	12029	NA	NA
ptg000075l	11132552	11132610	+	RMER6BA	LTR	ERVK	11.9	58	genome	1004	1	0.0996016
ptg000075l	11132655	11132712	-	RMER6B	LTR	ERVK	15.5	57	genome	1358	3	0.220913
ptg000075l	11133007	11133055	-	RLTR19	LTR	ERVK	20.4	48	genome	840	2	0.238095
ptg000075l	11133059	11133236	+	RLTR19A	LTR	ERVK	28.2	177	genome	175	NA	NA
ptg000075l	11133476	11133663	-	RLTR19	LTR	ERVK	14.7	187	genome	840	2	0.238095
ptg000075l	11139846	11140173	-	ORR1A3-int	LTR	ERVL-MaLR	18.8	327	genome	9825	16	0.16285
ptg000075l	11147381	11148151	-	RMER17D2	LTR	ERVK	18.7	770	genome	1585	6	0.378549
ptg000075l	11149190	11150124	-	ORR1A3-int	LTR	ERVL-MaLR	14.1	934	genome	9825	16	0.16285
ptg000075l	11150668	11150921	+	RMER6BA	LTR	ERVK	21	253	genome	1004	1	0.0996016
ptg000075l	11153087	11153432	+	ORR1A0	LTR	ERVL-MaLR	2.3	345	genome	2437	14	0.574477
ptg000075l	11156425	11156778	+	RLTR10	LTR	ERVK	7.1	353	genome	2828	3	0.106082
ptg000075l	11165314	11165664	+	ORR1B1	LTR	ERVL-MaLR	19.8	350	genome	17279	3	0.0173621
ptg000075l	11171664	11171834	-	RMER5	LTR	ERV1	25.1	170	genome	6488	13	0.20037
ptg000075l	11172375	11172768	+	MTA_Mm	LTR	ERVL-MaLR	2	393	genome	18538	54	0.291294
ptg000075l	11175444	11175603	+	RMER6BA	LTR	ERVK	22.5	159	genome	1004	1	0.0996016
ptg000075l	11175619	11175690	+	RMER6BA	LTR	ERVK	16.7	71	genome	1004	1	0.0996016
ptg000075l	11175723	11175781	+	RMER6BA	LTR	ERVK	18.6	58	genome	1004	1	0.0996016
ptg000075l	11175842	11175896	-	RMER6B	LTR	ERVK	16.4	54	genome	1358	3	0.220913
ptg000075l	11182388	11183154	-	RMER17D2	LTR	ERVK	18.1	766	genome	1585	6	0.378549
ptg000075l	11187157	11187484	-	ORR1A4	LTR	ERVL-MaLR	15.4	327	genome	9048	1	0.0110522
ptg000075l	11187490	11187650	-	MT2B	LTR	ERVL	20.7	160	genome	11378	11	0.0966778
ptg000075l	11187593	11188286	-	ORR1A4	LTR	ERVL-MaLR	19.6	693	genome	9048	1	0.0110522
ptg000075l	11188291	11188625	-	ORR1A4	LTR	ERVL-MaLR	21.4	334	genome	9048	1	0.0110522
ptg000075l	11188631	11188935	-	ORR1A2	LTR	ERVL-MaLR	15.2	304	genome	16534	2	0.0120963
ptg000075l	11190944	11191109	-	ORR1G	LTR	ERVL-MaLR	22.4	165	genome	5292	8	0.151172
ptg000075l	11191776	11192497	+	RLTR33	LTR	ERVK	20.1	721	genome	1271	NA	NA
ptg000075l	11192843	11193516	+	RMER6D	LTR	ERVK	16.4	673	genome	2719	NA	NA
ptg000075l	11193746	11194149	+	RMER15	LTR	ERVL	25.7	403	genome	13037	7	0.0536933
ptg000075l	11198784	11199210	-	MT2B1	LTR	ERVL	19.6	426	genome	7393	NA	NA
ptg000075l	11215166	11215443	-	ORR1E	LTR	ERVL-MaLR	26.4	277	genome	19703	NA	NA
ptg000075l	11221477	11221797	-	RLTR9A3	LTR	ERVK	15.9	320	genome	751	NA	NA
ptg000075l	11222410	11222785	+	RMER17C	LTR	ERVK	18.5	375	genome	6506	5	0.0768521
ptg000075l	11223611	11223946	-	RMER19B2	LTR	ERVK	20.7	335	genome	2384	NA	NA
ptg000075l	11224158	11224973	+	RMER13A	LTR	ERVK	20.1	815	genome	1153	NA	NA
ptg000075l	11228966	11229222	+	RMER13B	LTR	ERVK	26	256	genome	2231	NA	NA
ptg000075l	11229276	11229865	+	RMER13B	LTR	ERVK	21.5	589	genome	2231	NA	NA
ptg000075l	11230297	11230561	-	MTE2b	LTR	ERVL-MaLR	30.3	264	genome	15476	NA	NA
ptg000075l	11231243	11232072	-	RLTR13B2	LTR	ERVK	6.2	829	genome	316	NA	NA
ptg000075l	11232298	11232407	-	ORR1D1	LTR	ERVL-MaLR	27	109	genome	22351	5	0.0223704
ptg000075l	11234138	11234193	+	RLTR20B2	LTR	ERVK	13.2	55	genome	934	NA	NA
ptg000075l	11234190	11235085	+	MYSERV16_I	LTR	ERVK	16.2	895	genome	2159	7	0.324224
ptg000075l	11235086	11235616	+	RLTR20B2	LTR	ERVK	19.7	530	genome	934	NA	NA
ptg000075l	11235654	11235722	+	RMER15-int	LTR	ERVL	30.4	68	genome	3787	NA	NA
ptg000075l	11236561	11236900	-	MMERVK10D3_LTR	LTR	ERVK	7.1	339	genome	160	NA	NA
ptg000075l	11246871	11247439	-	RMER6C	LTR	ERVK	19.6	568	genome	5435	2	0.0367985
ptg000075l	11248305	11248369	-	MTC	LTR	ERVL-MaLR	7.8	64	genome	25424	4	0.0157332
ptg000075l	11251398	11251517	-	RLTR13D6	LTR	ERVK	14.6	119	genome	832	NA	NA
ptg000075l	11251518	11251939	-	RLTR9D	LTR	ERVK	8.8	421	genome	797	NA	NA
ptg000075l	11251941	11252796	-	RLTR13D6	LTR	ERVK	16.7	855	genome	832	NA	NA
ptg000075l	11257186	11257219	-	RLTR45	LTR	ERVK	2.9	33	genome	1173	4	0.341006
ptg000075l	11257223	11259555	-	ERVB4_2-I_MM	LTR	ERVK	6	2332	genome	361	NA	NA
ptg000075l	11259556	11260075	-	RLTR45	LTR	ERVK	11.6	519	genome	1173	4	0.341006
ptg000075l	11260408	11260821	-	BGLII	LTR	ERVK	8	413	genome	2117	6	0.28342
ptg000075l	11260823	11261681	-	RMER3D-int	LTR	ERVK	11.1	858	genome	2331	6	0.2574
ptg000075l	11264424	11264707	+	ORR1A2	LTR	ERVL-MaLR	13.3	283	genome	16534	2	0.0120963
ptg000075l	11266406	11266456	+	ORR1A2	LTR	ERVL-MaLR	5.9	50	genome	16534	2	0.0120963
ptg000075l	11266457	11266794	-	ORR1C1	LTR	ERVL-MaLR	21.8	337	genome	8806	9	0.102203
ptg000075l	11271067	11271189	+	ORR1C2	LTR	ERVL-MaLR	19.1	122	genome	12029	NA	NA
ptg000075l	11273445	11273861	-	RLTR10	LTR	ERVK	6.3	416	genome	2828	3	0.106082
ptg000075l	11274521	11274595	+	IAPEy-int	LTR	ERVK	25	74	genome	690	6	0.869565
ptg000075l	11275150	11275268	+	ORR1C2	LTR	ERVL-MaLR	20.2	118	genome	12029	NA	NA
ptg000075l	11278436	11278783	-	MTD	LTR	ERVL-MaLR	28.5	347	genome	48596	4	0.00823113
ptg000075l	11281976	11282202	+	MTEa	LTR	ERVL-MaLR	27	226	genome	16911	3	0.0177399
ptg000075l	11282549	11282666	+	MTE2b	LTR	ERVL-MaLR	22.9	117	genome	15476	NA	NA
ptg000075l	11282779	11283009	-	ORR1A2	LTR	ERVL-MaLR	12.6	230	genome	16534	2	0.0120963
ptg000075l	11284852	11284964	-	ORR1A2	LTR	ERVL-MaLR	20.4	112	genome	16534	2	0.0120963
ptg000075l	11292461	11292794	-	RLTR15	LTR	ERVK	16.9	333	genome	2316	NA	NA
ptg000075l	11293569	11293681	+	ORR1B1	LTR	ERVL-MaLR	20.4	112	genome	17279	3	0.0173621
ptg000075l	11293765	11293817	-	RLTR20C1_MM	LTR	ERVK	11.3	52	genome	5470	1	0.0182815
ptg000075l	11293816	11293897	-	RLTR20A4	LTR	ERVK	8.6	81	genome	12167	1	0.00821895
ptg000075l	11294457	11294476	+	ORR1A3-int	LTR	ERVL-MaLR	20.2	19	genome	9825	16	0.16285
ptg000075l	11298058	11298378	+	ORR1B2	LTR	ERVL-MaLR	19.1	320	genome	9245	NA	NA
ptg000075l	11298732	11298805	-	RLTR20A4	LTR	ERVK	14.6	73	genome	12167	1	0.00821895
ptg000075l	11299209	11299438	-	MTE2a	LTR	ERVL-MaLR	28.8	229	genome	13866	NA	NA
ptg000075l	11300598	11300805	-	IAPLTR2a2_Mm	LTR	ERVK	10.7	207	genome	413	NA	NA
ptg000075l	11300869	11301085	-	IAPLTR2a2_Mm	LTR	ERVK	10.7	216	genome	413	NA	NA
ptg000075l	11313860	11314026	-	RMER19C	LTR	ERVK	16.9	166	genome	3081	NA	NA
ptg000075l	11315347	11315705	-	RMER19B	LTR	ERVK	22.4	358	genome	5546	NA	NA
ptg000075l	11342736	11342848	-	MT2B	LTR	ERVL	20.6	112	genome	11378	11	0.0966778
ptg000075l	11344054	11344181	-	MT2B	LTR	ERVL	21.9	127	genome	11378	11	0.0966778
ptg000075l	11344997	11345392	-	MTC	LTR	ERVL-MaLR	18.9	395	genome	25424	4	0.0157332
ptg000075l	11345880	11346091	-	ORR1C2	LTR	ERVL-MaLR	17.8	211	genome	12029	NA	NA
ptg000075l	11359763	11360090	+	ORR1A3-int	LTR	ERVL-MaLR	17.5	327	genome	9825	16	0.16285
ptg000075l	11363584	11364017	+	RLTR19	LTR	ERVK	23.6	433	genome	840	2	0.238095
ptg000075l	11364312	11364359	+	RMER6B	LTR	ERVK	16.7	47	genome	1358	3	0.220913
ptg000075l	11364404	11364577	-	RMER6BA	LTR	ERVK	17.3	173	genome	1004	1	0.0996016
ptg000075l	11364593	11364752	-	RMER6BA	LTR	ERVK	17.5	159	genome	1004	1	0.0996016
ptg000075l	11370025	11370499	+	MT2_Mm	LTR	ERVL	1.5	474	genome	1962	1	0.0509684
ptg000075l	11370500	11374906	+	MERVL_2A-int	LTR	ERVL	2.4	4406	genome	3907	NA	NA
ptg000075l	11374908	11375002	+	MT2_Mm	LTR	ERVL	1.1	94	genome	1962	1	0.0509684
ptg000075l	11390622	11390796	-	ORR1B1	LTR	ERVL-MaLR	17.2	174	genome	17279	3	0.0173621
ptg000075l	11391174	11391346	-	RLTR22_Mur	LTR	ERVK	13.2	172	genome	2362	4	0.169348
ptg000075l	11395735	11396709	-	RLTR13A3	LTR	ERVK	4	974	genome	346	1	0.289017
ptg000075l	11397005	11397276	+	HERV16-int	LTR	ERVL	32.5	271	genome	582	NA	NA
ptg000075l	11398823	11399118	-	MLT2C1	LTR	ERVL	27.1	295	genome	546	NA	NA
ptg000075l	11401314	11401589	+	MLT2B1	LTR	ERVL	28	275	genome	1193	NA	NA
ptg000075l	11402473	11402985	+	RLTR11A	LTR	ERVK	20.2	512	genome	2790	NA	NA
ptg000075l	11419489	11419880	-	MTA_Mm	LTR	ERVL-MaLR	3.3	391	genome	18538	54	0.291294
ptg000075l	11419881	11420976	-	MTA_Mm	LTR	ERVL-MaLR	3.6	1095	genome	18538	54	0.291294
ptg000075l	11420981	11421420	-	MT2C_Mm	LTR	ERVL	7.8	439	genome	2281	2	0.0876808
ptg000075l	11423637	11423955	+	HERV16-int	LTR	ERVL	33.9	318	genome	582	NA	NA
ptg000075l	11424447	11424543	+	HERV16-int	LTR	ERVL	27.8	96	genome	582	NA	NA
ptg000075l	11424897	11425074	-	RMER15	LTR	ERVL	35.3	177	genome	13037	7	0.0536933
ptg000075l	11427428	11427528	+	ERV3-16A3_I	LTR	ERVL	31.7	100	genome	708	NA	NA
ptg000075l	11433606	11433971	+	MTA_Mm	LTR	ERVL-MaLR	5.7	365	genome	18538	54	0.291294
ptg000075l	11450844	11451484	+	RLTR17	LTR	ERVK	24.4	640	genome	1236	2	0.161812
ptg000075l	11454427	11454766	-	ORR1D2	LTR	ERVL-MaLR	27.7	339	genome	15632	57	0.364637
ptg000075l	11454781	11455103	+	MTEa	LTR	ERVL-MaLR	25.5	322	genome	16911	3	0.0177399
ptg000075l	11455654	11456047	-	MTC	LTR	ERVL-MaLR	20.9	393	genome	25424	4	0.0157332
ptg000075l	11457511	11457571	-	RLTR20A4	LTR	ERVK	15	60	genome	12167	1	0.00821895
ptg000075l	11474150	11474515	-	ORR1B1	LTR	ERVL-MaLR	17.8	365	genome	17279	3	0.0173621
ptg000075l	11474521	11475485	-	ORR1B1	LTR	ERVL-MaLR	16.3	964	genome	17279	3	0.0173621
ptg000075l	11478089	11478502	+	ORR1B1	LTR	ERVL-MaLR	17.5	413	genome	17279	3	0.0173621
ptg000075l	11480711	11480983	+	ORR1G	LTR	ERVL-MaLR	35.5	272	genome	5292	8	0.151172
ptg000075l	11489732	11490074	-	RLTR15	LTR	ERVK	15	342	genome	2316	NA	NA
ptg000075l	11490171	11490242	-	ERVL-int	LTR	ERVL	25	71	genome	1005	NA	NA
ptg000075l	11490245	11490366	+	MTD	LTR	ERVL-MaLR	23.3	121	genome	48596	4	0.00823113
ptg000075l	11500218	11500286	+	RLTR20A4	LTR	ERVK	13.4	68	genome	12167	1	0.00821895
ptg000075l	11500301	11500360	+	RLTR20A4	LTR	ERVK	20.3	59	genome	12167	1	0.00821895
ptg000075l	11501452	11501831	-	IAPLTR2a	LTR	ERVK	3.2	379	genome	733	2	0.272851
ptg000075l	11513919	11514223	+	MTE2a	LTR	ERVL-MaLR	28.9	304	genome	13866	NA	NA
ptg000075l	11516068	11516348	-	RLTR11C_MM	LTR	ERVK	16.2	280	genome	833	NA	NA
ptg000075l	11516543	11516765	-	RLTR11C_MM	LTR	ERVK	16.2	222	genome	833	NA	NA
ptg000075l	11516771	11517862	-	MYSERV6-int	LTR	ERVK	18.2	1091	genome	11246	45	0.400142
ptg000075l	11522563	11522879	-	MT2B1	LTR	ERVL	20.1	316	genome	7393	NA	NA
ptg000075l	11523456	11523797	-	RLTR26D_MM	LTR	ERVK	20.2	341	genome	250	NA	NA
ptg000075l	11523794	11524007	+	MT2B1	LTR	ERVL	17.1	213	genome	7393	NA	NA
ptg000075l	11524022	11524359	-	RLTR26D_MM	LTR	ERVK	20.3	337	genome	250	NA	NA
ptg000075l	11524469	11524987	-	MT2_Mm	LTR	ERVL	6.4	518	genome	1962	1	0.0509684
ptg000075l	11528341	11528924	-	MERVL-int	LTR	ERVL	7.7	583	genome	930	NA	NA
ptg000075l	11529243	11531228	+	MERVL_2A-int	LTR	ERVL	9.2	1985	genome	3907	NA	NA
ptg000075l	11531286	11531931	+	MERVL_2A-int	LTR	ERVL	9.6	645	genome	3907	NA	NA
ptg000075l	11531931	11532411	+	MT2C_Mm	LTR	ERVL	12.7	480	genome	2281	2	0.0876808
ptg000075l	11535864	11535957	+	RLTR17B_Mm	LTR	ERVK	19.4	93	genome	47308	25	0.0528452
ptg000075l	11536201	11536570	-	MTD	LTR	ERVL-MaLR	22.5	369	genome	48596	4	0.00823113
ptg000075l	11544325	11544637	-	MTB_Mm	LTR	ERVL-MaLR	12.3	312	genome	5375	NA	NA
ptg000075l	11545606	11545714	-	MTB_Mm	LTR	ERVL-MaLR	13.8	108	genome	5375	NA	NA
ptg000075l	11560755	11561247	-	RLTR18B	LTR	ERVK	17.5	492	genome	952	NA	NA
ptg000075l	11561745	11562203	+	RLTR16	LTR	ERVK	27.7	458	genome	1219	NA	NA
ptg000075l	11567468	11567609	+	MLT1F2	LTR	ERVL-MaLR	31	141	genome	1100	NA	NA
ptg000075l	11571155	11571479	+	RMER17D2	LTR	ERVK	15.7	324	genome	1585	6	0.378549
ptg000075l	11571745	11571811	+	RMER17D2	LTR	ERVK	15.7	66	genome	1585	6	0.378549
ptg000075l	11571886	11572197	+	RMER17D2	LTR	ERVK	18.3	311	genome	1585	6	0.378549
ptg000075l	11575658	11575711	+	RLTR20A4	LTR	ERVK	24.1	53	genome	12167	1	0.00821895
ptg000075l	11585895	11585969	-	RLTR20B1	LTR	ERVK	19.8	74	genome	613	NA	NA
ptg000075l	11586031	11586469	-	RLTR20B1	LTR	ERVK	19.8	438	genome	613	NA	NA
ptg000075l	11587453	11587581	-	ORR1B1-int	LTR	ERVL-MaLR	14.8	128	genome	71667	64	0.0893019
ptg000075l	11588336	11588671	+	ORR1A4	LTR	ERVL-MaLR	18.6	335	genome	9048	1	0.0110522
ptg000075l	11594951	11595222	-	RLTR15	LTR	ERVK	14	271	genome	2316	NA	NA
ptg000075l	11595222	11595575	-	RMER15	LTR	ERVL	24.6	353	genome	13037	7	0.0536933
ptg000075l	11596063	11596216	+	ORR1A3	LTR	ERVL-MaLR	17.9	153	genome	5131	7	0.136426
ptg000075l	11600777	11601113	+	ORR1A3	LTR	ERVL-MaLR	14.5	336	genome	5131	7	0.136426
ptg000075l	11602264	11602651	-	MTD	LTR	ERVL-MaLR	26.5	387	genome	48596	4	0.00823113
ptg000075l	11604032	11604401	-	MTE2a	LTR	ERVL-MaLR	27.2	369	genome	13866	NA	NA
ptg000075l	11604689	11604955	+	MTE2a	LTR	ERVL-MaLR	26.7	266	genome	13866	NA	NA
ptg000075l	11604980	11605191	-	RLTR48A	LTR	ERV1	9	211	genome	655	NA	NA
ptg000075l	11607149	11607619	-	RLTR48A	LTR	ERV1	8.5	470	genome	655	NA	NA
ptg000075l	11607621	11607717	+	MTE2a	LTR	ERVL-MaLR	27.4	96	genome	13866	NA	NA
ptg000075l	11612277	11612648	+	MTD	LTR	ERVL-MaLR	29.5	371	genome	48596	4	0.00823113
ptg000075l	11627861	11627959	+	RLTR17B_Mm	LTR	ERVK	19.6	98	genome	47308	25	0.0528452
ptg000075l	11627884	11627969	-	RLTR17B_Mm	LTR	ERVK	26.2	85	genome	47308	25	0.0528452
ptg000075l	11633866	11634273	+	RLTR20A1	LTR	ERVK	20.4	407	genome	132	NA	NA
ptg000075l	11643983	11644059	+	MER4B-int	LTR	ERV1	22.4	76	genome	470	NA	NA
ptg000075l	11644012	11644098	+	RLTR17B_Mm	LTR	ERVK	16.7	86	genome	47308	25	0.0528452
ptg000075l	11651695	11651934	+	RLTR31D_MM	LTR	ERVK	20.4	239	genome	5976	NA	NA
ptg000075l	11651910	11652518	+	MYSERV-int	LTR	ERVK	12.9	608	genome	2521	19	0.753669
ptg000075l	11652563	11653148	+	MYSERV-int	LTR	ERVK	12.9	585	genome	2521	19	0.753669
ptg000075l	11653149	11653466	+	RLTR31B2	LTR	ERVK	22.8	317	genome	1234	NA	NA
ptg000075l	11653493	11653883	-	MTC	LTR	ERVL-MaLR	14.8	390	genome	25424	4	0.0157332
ptg000075l	11659707	11660010	-	ORR1F	LTR	ERVL-MaLR	28.5	303	genome	14518	15	0.10332
ptg000075l	11670975	11671293	+	ORR1A2	LTR	ERVL-MaLR	11.6	318	genome	16534	2	0.0120963
ptg000075l	11673489	11673619	+	ORR1F	LTR	ERVL-MaLR	27.1	130	genome	14518	15	0.10332
ptg000075l	11675580	11676438	-	IAPEz-int	LTR	ERVK	9.1	858	genome	4237	4	0.0944064
ptg000075l	11676438	11676693	-	IAPEY3-int	LTR	ERVK	2.7	255	genome	981	12	1.22324
ptg000075l	11676739	11677498	-	IAPEz-int	LTR	ERVK	8.3	759	genome	4237	4	0.0944064
ptg000075l	11677499	11677869	-	IAPA_MM-int	LTR	ERVK	3.4	370	genome	89	NA	NA
ptg000075l	11677871	11678212	-	IAPLTR2b	LTR	ERVK	4	341	genome	1870	1	0.0534759
ptg000075l	11683623	11684496	-	RLTR13D6	LTR	ERVK	13.3	873	genome	832	NA	NA
ptg000075l	11685201	11685535	+	RLTR15	LTR	ERVK	18.5	334	genome	2316	NA	NA
ptg000075l	11686598	11687037	-	MT2C_Mm	LTR	ERVL	7.4	439	genome	2281	2	0.0876808
ptg000075l	11692384	11692760	-	MTC	LTR	ERVL-MaLR	20	376	genome	25424	4	0.0157332
ptg000075l	11695050	11695413	+	ORR1C1	LTR	ERVL-MaLR	19.8	363	genome	8806	9	0.102203
ptg000075l	11695784	11696418	-	RMER19B2	LTR	ERVK	18.7	634	genome	2384	NA	NA
ptg000075l	11708797	11708852	-	RLTR17B_Mm	LTR	ERVK	25.7	55	genome	47308	25	0.0528452
ptg000075l	11708886	11708955	-	RLTR17B_Mm	LTR	ERVK	25.9	69	genome	47308	25	0.0528452
ptg000075l	11709507	11709571	-	RLTR20A4	LTR	ERVK	9.2	64	genome	12167	1	0.00821895
ptg000075l	11720729	11720787	-	RMER12C	LTR	ERVK	17.6	58	genome	7405	5	0.0675219
ptg000075l	11720851	11720910	-	RMER12C	LTR	ERVK	16.5	59	genome	7405	5	0.0675219
ptg000075l	11724601	11724656	-	ORR1B2	LTR	ERVL-MaLR	7.1	55	genome	9245	NA	NA
ptg000075l	11739742	11739876	-	MLT1F1	LTR	ERVL-MaLR	27.4	134	genome	985	NA	NA
ptg000075l	11740204	11740727	-	LTRIS2	LTR	ERV1	4	523	genome	1475	14	0.949153
ptg000075l	11740924	11741143	-	ORR1C2	LTR	ERVL-MaLR	17.5	219	genome	12029	NA	NA
ptg000075l	11741192	11741361	-	ORR1C2	LTR	ERVL-MaLR	17.5	169	genome	12029	NA	NA
ptg000075l	11745505	11745830	-	ORR1E	LTR	ERVL-MaLR	29.7	325	genome	19703	NA	NA
ptg000075l	11749367	11749703	-	MTD	LTR	ERVL-MaLR	23.6	336	genome	48596	4	0.00823113
ptg000075l	11756769	11756820	+	ORR1B1	LTR	ERVL-MaLR	19.2	51	genome	17279	3	0.0173621
ptg000075l	11757355	11757712	-	MTEa	LTR	ERVL-MaLR	29.4	357	genome	16911	3	0.0177399
ptg000075l	11757886	11758161	-	LTR37B	LTR	ERV1	23.5	275	genome	231	NA	NA
ptg000075l	11760958	11761351	+	MTA_Mm	LTR	ERVL-MaLR	4.1	393	genome	18538	54	0.291294
ptg000075l	11765170	11765520	+	MLT1D	LTR	ERVL-MaLR	27.4	350	genome	4819	1	0.0207512
ptg000075l	11765551	11765597	+	MLT1D	LTR	ERVL-MaLR	27.4	46	genome	4819	1	0.0207512
ptg000075l	11768818	11769066	-	MamRep605	LTR		30.6	248	genome	176	NA	NA
ptg000075l	11772389	11772788	-	MTD	LTR	ERVL-MaLR	26.8	399	genome	48596	4	0.00823113
ptg000075l	11781354	11781953	-	RLTR26_Mus	LTR	ERVK	16.1	599	genome	828	NA	NA
ptg000075l	11793540	11793571	+	ORR1B1-int	LTR	ERVL-MaLR	16.3	31	genome	71667	64	0.0893019
ptg000075l	11801064	11801144	-	MLT1A	LTR	ERVL-MaLR	29.6	80	genome	4031	NA	NA
ptg000075l	11803821	11803899	-	RLTR17B_Mm	LTR	ERVK	17.5	78	genome	47308	25	0.0528452
ptg000075l	11803929	11803945	-	RLTR17B_Mm	LTR	ERVK	16.9	16	genome	47308	25	0.0528452
ptg000075l	11805183	11805393	+	RMER6C	LTR	ERVK	16.2	210	genome	5435	2	0.0367985
ptg000075l	11810103	11810549	+	RMER6C	LTR	ERVK	15.2	446	genome	5435	2	0.0367985
ptg000075l	11813455	11813527	+	RLTR20C1_MM	LTR	ERVK	18.9	72	genome	5470	1	0.0182815
ptg000075l	11813556	11814104	-	RLTR20B2	LTR	ERVK	18.1	548	genome	934	NA	NA
ptg000075l	11816115	11816237	-	RLTR20C2_MM	LTR	ERVK	22.8	122	genome	3905	NA	NA
ptg000075l	11817748	11818065	-	RLTR20C2_MM	LTR	ERVK	23.3	317	genome	3905	NA	NA
ptg000075l	11829619	11829880	+	RMER20C_Mm	LTR	ERVK	26	261	genome	1408	NA	NA
ptg000075l	11830272	11830679	-	MTD	LTR	ERVL-MaLR	22.6	407	genome	48596	4	0.00823113
ptg000075l	11830895	11830999	-	MTD	LTR	ERVL-MaLR	24.5	104	genome	48596	4	0.00823113
ptg000075l	11831677	11831843	-	MTD	LTR	ERVL-MaLR	25.5	166	genome	48596	4	0.00823113
ptg000075l	11832436	11832819	-	RLTR10	LTR	ERVK	5.5	383	genome	2828	3	0.106082
ptg000075l	11832819	11833760	-	RLTR10-int	LTR	ERVK	4	941	genome	2604	6	0.230415
ptg000075l	11833843	11835184	-	RLTR10-int	LTR	ERVK	9.8	1341	genome	2604	6	0.230415
ptg000075l	11835199	11835597	-	RLTR10	LTR	ERVK	8.7	398	genome	2828	3	0.106082
ptg000075l	11842578	11842976	-	ORR1D1	LTR	ERVL-MaLR	18.2	398	genome	22351	5	0.0223704
ptg000075l	11849275	11849570	-	RLTR17B_Mm	LTR	ERVK	28	295	genome	47308	25	0.0528452
ptg000075l	11868435	11868546	-	ORR1D2	LTR	ERVL-MaLR	29.1	111	genome	15632	57	0.364637
ptg000075l	11870038	11870508	+	RLTR20A	LTR	ERVK	16.4	470	genome	522	NA	NA
ptg000075l	11870601	11870616	+	RLTR20A	LTR	ERVK	16.4	15	genome	522	NA	NA
ptg000075l	11870610	11870646	+	RLTR20A	LTR	ERVK	13.5	36	genome	522	NA	NA
ptg000075l	11871274	11871416	+	RLTR17B_Mm	LTR	ERVK	29.1	142	genome	47308	25	0.0528452
ptg000075l	11871312	11871447	-	RLTR17B_Mm	LTR	ERVK	19.8	135	genome	47308	25	0.0528452
ptg000075l	11876220	11876932	-	MamGypsy2-I	LTR	Gypsy	30.5	712	genome	210	NA	NA
ptg000075l	11884128	11884226	-	MT2B	LTR	ERVL	18.7	98	genome	11378	11	0.0966778
ptg000075l	11893135	11893213	-	MTA_Mm	LTR	ERVL-MaLR	5.1	78	genome	18538	54	0.291294
ptg000075l	11893216	11893286	-	MTB	LTR	ERVL-MaLR	1.4	70	genome	7979	1	0.0125329
ptg000075l	11893289	11893646	-	MTB	LTR	ERVL-MaLR	3.6	357	genome	7979	1	0.0125329
ptg000075l	11893645	11893818	-	MTA_Mm	LTR	ERVL-MaLR	7.5	173	genome	18538	54	0.291294
ptg000075l	11899959	11900348	-	MTA_Mm	LTR	ERVL-MaLR	4.6	389	genome	18538	54	0.291294
ptg000075l	11900349	11900745	-	MTA_Mm	LTR	ERVL-MaLR	3.3	396	genome	18538	54	0.291294
ptg000075l	11919563	11919649	-	RLTR20A4	LTR	ERVK	19.4	86	genome	12167	1	0.00821895
ptg000075l	11944855	11945419	-	MLTR31FA_MM	LTR	ERVK	11	564	genome	579	NA	NA
ptg000075l	11951866	11951967	+	RLTR17B_Mm	LTR	ERVK	23	101	genome	47308	25	0.0528452
ptg000075l	11952454	11952799	+	ORR1A1	LTR	ERVL-MaLR	5.5	345	genome	4845	4	0.0825593
ptg000075l	11953321	11953691	-	RLTR10	LTR	ERVK	5.4	370	genome	2828	3	0.106082
ptg000075l	11953691	11954688	-	RLTR10-int	LTR	ERVK	2.6	997	genome	2604	6	0.230415
ptg000075l	11954780	11955745	-	RLTR10-int	LTR	ERVK	3.9	965	genome	2604	6	0.230415
ptg000075l	11955748	11956118	-	RLTR10	LTR	ERVK	5.4	370	genome	2828	3	0.106082
ptg000075l	11958457	11958562	-	RLTR17B_Mm	LTR	ERVK	17.1	105	genome	47308	25	0.0528452
ptg000075l	11960256	11960687	+	MLT1C	LTR	ERVL-MaLR	27.6	431	genome	2924	NA	NA
ptg000075l	11960770	11961133	-	ERVB7_2-LTR_MM	LTR	ERVK	10.4	363	genome	439	1	0.22779
ptg000075l	11962199	11962241	-	RLTR51A_Mm	LTR	ERVK	0	42	genome	3082	1	0.0324465
ptg000075l	11962488	11962854	+	ORR1B1	LTR	ERVL-MaLR	13.7	366	genome	17279	3	0.0173621
ptg000075l	11965007	11965057	-	MLT1A1	LTR	ERVL-MaLR	21.6	50	genome	5835	NA	NA
ptg000075l	11965577	11965649	-	MLT1A1	LTR	ERVL-MaLR	19.4	72	genome	5835	NA	NA
ptg000075l	11965962	11966053	-	RLTR20A2	LTR	ERVK	17.5	91	genome	442	NA	NA
ptg000075l	11966100	11966569	-	RLTR20A2	LTR	ERVK	17.5	469	genome	442	NA	NA
ptg000075l	11966870	11966944	+	RLTR17B_Mm	LTR	ERVK	20.8	74	genome	47308	25	0.0528452
ptg000075l	11968837	11969906	-	RLTR25A	LTR	ERVK	16.6	1069	genome	2174	18	0.827967
ptg000075l	11974617	11974812	-	LTR40b	LTR	ERVL	27	195	genome	317	NA	NA
ptg000075l	11977065	11977235	-	LTR40b	LTR	ERVL	26.6	170	genome	317	NA	NA
ptg000075l	11977249	11977358	-	LTR40b	LTR	ERVL	27.5	109	genome	317	NA	NA
ptg000075l	11980691	11981036	-	RMER17C-int	LTR	ERVK	17.4	345	genome	2037	4	0.196367
ptg000075l	11981777	11982319	-	RMER17C-int	LTR	ERVK	14.4	542	genome	2037	4	0.196367
ptg000075l	11983181	11983332	-	RMER17C-int	LTR	ERVK	13.8	151	genome	2037	4	0.196367
ptg000075l	11983331	11983746	-	RMER17C-int	LTR	ERVK	14.9	415	genome	2037	4	0.196367
ptg000075l	11984015	11984067	-	RodERV21-int	LTR	ERV1	9.4	52	genome	1838	NA	NA
ptg000075l	11984074	11984276	-	RMER17C-int	LTR	ERVK	24.8	202	genome	2037	4	0.196367
ptg000075l	11985335	11985651	-	RMER17C-int	LTR	ERVK	17.3	316	genome	2037	4	0.196367
ptg000075l	11985653	11985986	-	RMER17C	LTR	ERVK	12.6	333	genome	6506	5	0.0768521
ptg000075l	11993687	11993795	-	RLTR51A_Mm	LTR	ERVK	9.4	108	genome	3082	1	0.0324465
ptg000075l	11998405	11998618	-	MLT1C2	LTR	ERVL-MaLR	23.6	213	genome	4450	NA	NA
ptg000075l	12002021	12002091	-	RMER12	LTR	ERVK	13.3	70	genome	3682	NA	NA
ptg000075l	12008338	12008571	+	LTR40b	LTR	ERVL	31	233	genome	317	NA	NA
ptg000075l	12012623	12012896	+	HERVL40-int	LTR	ERVL	31.3	273	genome	282	NA	NA
ptg000075l	12017085	12017306	+	HERVL40-int	LTR	ERVL	29.6	221	genome	282	NA	NA
ptg000075l	12017523	12017654	+	LTR40a	LTR	ERVL	28.2	131	genome	320	NA	NA
ptg000075l	12029420	12029515	-	MLT1A0	LTR	ERVL-MaLR	29.4	95	genome	6155	NA	NA
ptg000075l	12029730	12029921	-	MLT1A0	LTR	ERVL-MaLR	28.4	191	genome	6155	NA	NA
ptg000075l	12030345	12030408	-	MYSERV6-int	LTR	ERVK	15.6	63	genome	11246	45	0.400142
ptg000075l	12038520	12038855	-	MTD	LTR	ERVL-MaLR	20	335	genome	48596	4	0.00823113
ptg000075l	12043358	12043765	-	RMER17C	LTR	ERVK	13.1	407	genome	6506	5	0.0768521
ptg000075l	12049626	12049694	+	RMER19B2	LTR	ERVK	4.3	68	genome	2384	NA	NA
ptg000075l	12051364	12051864	+	RMER19B2	LTR	ERVK	20.8	500	genome	2384	NA	NA
ptg000075l	12092843	12093124	-	MTC	LTR	ERVL-MaLR	23.2	281	genome	25424	4	0.0157332
ptg000075l	12094392	12094493	-	MTEb	LTR	ERVL-MaLR	23.8	101	genome	10728	19	0.177107
ptg000075l	12101516	12101595	+	RLTR17B_Mm	LTR	ERVK	23.1	79	genome	47308	25	0.0528452
ptg000075l	12111186	12111506	+	ORR1B2	LTR	ERVL-MaLR	13.7	320	genome	9245	NA	NA
ptg000075l	12111536	12111761	-	MLT1-int	LTR	ERVL-MaLR	23.6	225	genome	251	NA	NA
ptg000075l	12112244	12112740	+	RMER5	LTR	ERV1	24.8	496	genome	6488	13	0.20037
ptg000075l	12113501	12114143	+	RMER19B2	LTR	ERVK	22	642	genome	2384	NA	NA
ptg000075l	12114608	12114759	-	RLTR17B_Mm	LTR	ERVK	19.9	151	genome	47308	25	0.0528452
ptg000075l	12115925	12116061	-	LTR37A	LTR	ERV1	25	136	genome	364	NA	NA
ptg000075l	12117282	12117676	+	MTA_Mm	LTR	ERVL-MaLR	1	394	genome	18538	54	0.291294
ptg000075l	12117677	12118768	+	MTA_Mm	LTR	ERVL-MaLR	2.9	1091	genome	18538	54	0.291294
ptg000075l	12118769	12119163	+	MTA_Mm	LTR	ERVL-MaLR	1.5	394	genome	18538	54	0.291294
ptg000075l	12119193	12119508	-	ORR1F	LTR	ERVL-MaLR	31.4	315	genome	14518	15	0.10332
ptg000075l	12119898	12120016	-	RLTR21	LTR	ERVK	18.2	118	genome	3293	3	0.0911023
ptg000075l	12128657	12128810	+	ORR1D1	LTR	ERVL-MaLR	22.1	153	genome	22351	5	0.0223704
ptg000075l	12128904	12129113	+	ORR1D1	LTR	ERVL-MaLR	21.4	209	genome	22351	5	0.0223704
ptg000075l	12136505	12136803	-	MLT1A	LTR	ERVL-MaLR	32.2	298	genome	4031	NA	NA
ptg000075l	12140783	12140943	-	MLT1J	LTR	ERVL-MaLR	28	160	genome	1084	NA	NA
ptg000075l	12141951	12142166	-	ORR1F	LTR	ERVL-MaLR	28.3	215	genome	14518	15	0.10332
ptg000075l	12143298	12143384	-	ORR1F	LTR	ERVL-MaLR	25	86	genome	14518	15	0.10332
ptg000075l	12144337	12144501	-	MLT1L	LTR	ERVL-MaLR	31.2	164	genome	517	NA	NA
ptg000075l	12146589	12146713	-	RLTR17B_Mm	LTR	ERVK	21.5	124	genome	47308	25	0.0528452
ptg000075l	12149951	12150004	-	RLTR17B_Mm	LTR	ERVK	22.2	53	genome	47308	25	0.0528452
ptg000075l	12151503	12151597	-	RLTR17B_Mm	LTR	ERVK	21.1	94	genome	47308	25	0.0528452
ptg000075l	12151795	12151856	-	RLTR20C2_MM	LTR	ERVK	11.3	61	genome	3905	NA	NA
ptg000075l	12153154	12153488	-	MTD	LTR	ERVL-MaLR	18.7	334	genome	48596	4	0.00823113
ptg000075l	12156074	12156306	+	ORR1D1	LTR	ERVL-MaLR	21.3	232	genome	22351	5	0.0223704
ptg000075l	12162619	12162707	+	MERVK26-int	LTR	ERVK	22.9	88	genome	1115	NA	NA
ptg000075l	12162814	12163158	+	ORR1A0	LTR	ERVL-MaLR	2.9	344	genome	2437	14	0.574477
ptg000075l	12183844	12184227	+	MTB	LTR	ERVL-MaLR	5.7	383	genome	7979	1	0.0125329
ptg000075l	12185182	12185449	+	MLT1B	LTR	ERVL-MaLR	29.9	267	genome	5679	3	0.0528262
ptg000075l	12186065	12186446	-	MTD	LTR	ERVL-MaLR	16.4	381	genome	48596	4	0.00823113
ptg000075l	12188537	12188558	+	MYSERV6-int	LTR	ERVK	15.2	21	genome	11246	45	0.400142
ptg000075l	12196862	12197171	+	MTE2b	LTR	ERVL-MaLR	24.8	309	genome	15476	NA	NA
ptg000075l	12205220	12205309	+	MLT1A1	LTR	ERVL-MaLR	20.9	89	genome	5835	NA	NA
ptg000075l	12205378	12205471	+	ORR1F	LTR	ERVL-MaLR	25.8	93	genome	14518	15	0.10332
ptg000075l	12213690	12213904	+	ORR1G	LTR	ERVL-MaLR	26.5	214	genome	5292	8	0.151172
ptg000075l	12214255	12214620	+	ORR1B1	LTR	ERVL-MaLR	15.7	365	genome	17279	3	0.0173621
ptg000075l	12222663	12222779	-	MER57C2	LTR	ERV1	24.1	116	genome	301	NA	NA
ptg000075l	12223080	12223186	-	MER57C2	LTR	ERV1	20.8	106	genome	301	NA	NA
ptg000075l	12226195	12226496	-	ORR1D1	LTR	ERVL-MaLR	16.7	301	genome	22351	5	0.0223704
ptg000075l	12229229	12229580	-	RLTR10	LTR	ERVK	6.8	351	genome	2828	3	0.106082
ptg000075l	12229583	12230577	-	RLTR10-int	LTR	ERVK	2.5	994	genome	2604	6	0.230415
ptg000075l	12230657	12231720	-	RLTR10-int	LTR	ERVK	3.9	1063	genome	2604	6	0.230415
ptg000075l	12232482	12232616	+	ORR1B1-int	LTR	ERVL-MaLR	19.9	134	genome	71667	64	0.0893019
ptg000075l	12232845	12233095	-	MLT2B2	LTR	ERVL	25.9	250	genome	1254	NA	NA
ptg000075l	12233442	12234006	-	MT2B1	LTR	ERVL	16.8	564	genome	7393	NA	NA
ptg000075l	12235838	12235931	-	ERVL-E-int	LTR	ERVL	25.5	93	genome	1167	1	0.0856898
ptg000075l	12236000	12236169	-	ERVL-E-int	LTR	ERVL	30.8	169	genome	1167	1	0.0856898
ptg000075l	12241916	12241991	+	RLTR17B_Mm	LTR	ERVK	19.7	75	genome	47308	25	0.0528452
ptg000075l	12243959	12244054	+	ORR1B1-int	LTR	ERVL-MaLR	14.6	95	genome	71667	64	0.0893019
ptg000075l	12244080	12244517	+	RLTR30D_MM	LTR	ERV1	23.3	437	genome	254	NA	NA
ptg000075l	12252562	12253060	+	RLTR28	LTR	ERVL	19.1	498	genome	1916	NA	NA
ptg000075l	12254149	12254442	+	RLTR19	LTR	ERVK	18.5	293	genome	840	2	0.238095
ptg000075l	12254443	12254766	+	ORR1A2	LTR	ERVL-MaLR	9.9	323	genome	16534	2	0.0120963
ptg000075l	12254768	12254936	+	RLTR19	LTR	ERVK	21.9	168	genome	840	2	0.238095
ptg000075l	12255478	12255535	-	MTEb	LTR	ERVL-MaLR	15.5	57	genome	10728	19	0.177107
ptg000075l	12258763	12259063	+	RLTR51B_Mm	LTR	ERVK	20.1	300	genome	627	1	0.15949
ptg000075l	12259177	12259332	-	ERVL-E-int	LTR	ERVL	29.1	155	genome	1167	1	0.0856898
ptg000075l	12260848	12261350	-	RLTR11A2	LTR	ERVK	21.3	502	genome	2696	NA	NA
ptg000075l	12262968	12263316	+	RLTR17	LTR	ERVK	18.6	348	genome	1236	2	0.161812
ptg000075l	12263370	12265126	+	RMER3D-int	LTR	ERVK	13.4	1756	genome	2331	6	0.2574
ptg000075l	12269977	12270397	-	RLTR17	LTR	ERVK	16.7	420	genome	1236	2	0.161812
ptg000075l	12271546	12271847	-	MLT1C	LTR	ERVL-MaLR	27.8	301	genome	2924	NA	NA
ptg000075l	12272250	12272353	-	MLT1C	LTR	ERVL-MaLR	26.5	103	genome	2924	NA	NA
ptg000075l	12273225	12273349	+	MLT1A1	LTR	ERVL-MaLR	25.2	124	genome	5835	NA	NA
ptg000075l	12274941	12275284	-	ORR1A4	LTR	ERVL-MaLR	11.4	343	genome	9048	1	0.0110522
ptg000075l	12279133	12279431	+	RMER17A	LTR	ERVK	6.3	298	genome	2139	8	0.374007
ptg000075l	12279599	12279957	+	RMER17A	LTR	ERVK	10.5	358	genome	2139	8	0.374007
ptg000075l	12282242	12282323	-	MYSERV6-int	LTR	ERVK	16.4	81	genome	11246	45	0.400142
ptg000075l	12285563	12285577	+	ORR1B1-int	LTR	ERVL-MaLR	17.9	14	genome	71667	64	0.0893019
ptg000075l	12290815	12290921	+	MTEb	LTR	ERVL-MaLR	21.2	106	genome	10728	19	0.177107
ptg000075l	12302570	12303096	+	RLTR12B	LTR	ERVK	16.4	526	genome	857	NA	NA
ptg000075l	12304497	12304920	-	RMER16	LTR	ERVK	7.9	423	genome	428	NA	NA
ptg000075l	12306345	12306627	+	ORR1A3	LTR	ERVL-MaLR	14.4	282	genome	5131	7	0.136426
ptg000075l	12306815	12306869	+	ORR1A3	LTR	ERVL-MaLR	7.4	54	genome	5131	7	0.136426
ptg000075l	12308082	12308281	+	MLT1D	LTR	ERVL-MaLR	25.9	199	genome	4819	1	0.0207512
ptg000075l	12308735	12309114	-	MTA_Mm	LTR	ERVL-MaLR	5	379	genome	18538	54	0.291294
ptg000075l	12317829	12317873	+	MYSERV6-int	LTR	ERVK	14.8	44	genome	11246	45	0.400142
ptg000075l	12321165	12322003	+	RLTR13B2	LTR	ERVK	2.9	838	genome	316	NA	NA
ptg000075l	12334789	12335286	+	RLTR20A2B_MM	LTR	ERVK	13.8	497	genome	268	NA	NA
ptg000075l	12335321	12335398	+	RLTR20A2B_MM	LTR	ERVK	13.5	77	genome	268	NA	NA
ptg000075l	12336933	12337271	+	MMERGLN_LTR	LTR	ERV1	7.2	338	genome	641	6	0.936037
ptg000075l	12337284	12337440	+	RLTR1B	LTR	ERV1	10.2	156	genome	932	1	0.107296
ptg000075l	12339029	12339221	+	RLTR25B	LTR	ERVK	19.2	192	genome	2507	16	0.638213
ptg000075l	12339248	12339751	+	RLTR25B	LTR	ERVK	14.6	503	genome	2507	16	0.638213
ptg000075l	12339804	12339925	+	RLTR25B	LTR	ERVK	15.6	121	genome	2507	16	0.638213
ptg000075l	12341300	12341425	+	MER21B	LTR	ERVL	32	125	genome	1148	NA	NA
ptg000075l	12342226	12342569	+	ORR1D1	LTR	ERVL-MaLR	22.1	343	genome	22351	5	0.0223704
ptg000075l	12346116	12346505	-	RLTR40	LTR	ERVK	20.7	389	genome	2387	58	2.42983
ptg000075l	12346697	12346868	-	RLTR40	LTR	ERVK	21.5	171	genome	2387	58	2.42983
ptg000075l	12354681	12354987	-	MTEa	LTR	ERVL-MaLR	24.4	306	genome	16911	3	0.0177399
ptg000075l	12360242	12360413	-	RLTR9B2	LTR	ERVK	8.8	171	genome	131	NA	NA
ptg000075l	12362466	12362686	-	RLTR9B2	LTR	ERVK	15.3	220	genome	131	NA	NA
ptg000075l	12395604	12395958	+	ORR1B1	LTR	ERVL-MaLR	12.3	354	genome	17279	3	0.0173621
ptg000075l	12396193	12396418	+	MLT1A1	LTR	ERVL-MaLR	23.1	225	genome	5835	NA	NA
ptg000075l	12407672	12407987	+	ORR1B2	LTR	ERVL-MaLR	13	315	genome	9245	NA	NA
ptg000075l	12408570	12408680	-	LTR10_RN	LTR	ERVK	13.8	110	genome	512	NA	NA
ptg000075l	12409004	12409132	-	RLTR19-int	LTR	ERVK	25.5	128	genome	3124	2	0.0640205
ptg000075l	12409171	12409296	-	RLTR19-int	LTR	ERVK	24.8	125	genome	3124	2	0.0640205
ptg000075l	12409560	12410102	-	RLTR19-int	LTR	ERVK	28	542	genome	3124	2	0.0640205
ptg000075l	12410246	12411364	-	RLTR19-int	LTR	ERVK	12.9	1118	genome	3124	2	0.0640205
ptg000075l	12411722	12411875	-	ERVB3_1-I_MM	LTR	ERVK	29.5	153	genome	258	2	0.775194
ptg000075l	12412370	12412468	-	LTR10_RN	LTR	ERVK	10.2	98	genome	512	NA	NA
ptg000075l	12412847	12412940	-	RMER15	LTR	ERVL	25.5	93	genome	13037	7	0.0536933
ptg000075l	12413650	12413875	-	ORR1C2	LTR	ERVL-MaLR	16.9	225	genome	12029	NA	NA
ptg000075l	12414032	12414187	-	ORR1C2	LTR	ERVL-MaLR	15	155	genome	12029	NA	NA
ptg000075l	12415755	12416226	-	RMER5	LTR	ERV1	18.1	471	genome	6488	13	0.20037
ptg000075l	12417569	12417617	-	RMER5	LTR	ERV1	10.2	48	genome	6488	13	0.20037
ptg000075l	12418162	12418379	+	MTD	LTR	ERVL-MaLR	28.3	217	genome	48596	4	0.00823113
ptg000075l	12418605	12419008	-	RLTR41	LTR	ERV1	13.5	403	genome	1012	NA	NA
ptg000075l	12419288	12419491	+	MTD	LTR	ERVL-MaLR	24.9	203	genome	48596	4	0.00823113
ptg000075l	12420088	12420463	-	RLTR10B2	LTR	ERVK	3.8	375	genome	760	2	0.263158
ptg000075l	12423297	12423865	+	RLTR18B	LTR	ERVK	22.5	568	genome	952	NA	NA
ptg000075l	12424356	12424414	-	RLTR20C1_MM	LTR	ERVK	23.7	58	genome	5470	1	0.0182815
ptg000075l	12424873	12425191	-	MER31A	LTR	ERV1	24.5	318	genome	563	NA	NA
ptg000075l	12425339	12425445	-	LTR10_RN	LTR	ERVK	5.7	106	genome	512	NA	NA
ptg000075l	12425908	12426006	-	IAP-d-int	LTR	ERVK	32	98	genome	899	NA	NA
ptg000075l	12426465	12426631	-	ERVB3_1-I_MM	LTR	ERVK	28.2	166	genome	258	2	0.775194
ptg000075l	12427214	12427563	+	LTR10_RN	LTR	ERVK	19.4	349	genome	512	NA	NA
ptg000075l	12428440	12428574	+	RLTR17B_Mm	LTR	ERVK	17.8	134	genome	47308	25	0.0528452
ptg000075l	12430098	12430449	-	MTE2b	LTR	ERVL-MaLR	25.1	351	genome	15476	NA	NA
ptg000075l	12430596	12430932	+	ORR1C1	LTR	ERVL-MaLR	18.1	336	genome	8806	9	0.102203
ptg000075l	12434674	12435005	+	ORR1A2	LTR	ERVL-MaLR	9.6	331	genome	16534	2	0.0120963
ptg000075l	12435574	12435890	-	MTEa	LTR	ERVL-MaLR	23.4	316	genome	16911	3	0.0177399
ptg000075l	12436442	12436691	-	ORR1C1	LTR	ERVL-MaLR	18.8	249	genome	8806	9	0.102203
ptg000075l	12436806	12437388	-	MLTR32C_MM	LTR	ERVK	12.1	582	genome	170	2	1.17647
ptg000075l	12441785	12442667	-	RLTR25A	LTR	ERVK	15.3	882	genome	2174	18	0.827967
ptg000075l	12442704	12442817	-	RLTR25A	LTR	ERVK	15.3	113	genome	2174	18	0.827967
ptg000075l	12443542	12443836	-	MT2B1	LTR	ERVL	15.6	294	genome	7393	NA	NA
ptg000075l	12444050	12444182	-	MT2B1	LTR	ERVL	20.5	132	genome	7393	NA	NA
ptg000075l	12448742	12448759	+	ORR1B1-int	LTR	ERVL-MaLR	25.3	17	genome	71667	64	0.0893019
ptg000075l	12449072	12449424	-	MTD	LTR	ERVL-MaLR	22	352	genome	48596	4	0.00823113
ptg000075l	12449658	12450049	-	MTA_Mm	LTR	ERVL-MaLR	3.1	391	genome	18538	54	0.291294
ptg000075l	12450102	12450428	+	MLT1C	LTR	ERVL-MaLR	26.2	326	genome	2924	NA	NA
ptg000075l	12450734	12450894	-	RLTR33	LTR	ERVK	7.5	160	genome	1271	NA	NA
ptg000075l	12451140	12451391	-	RLTR33	LTR	ERVK	11.9	251	genome	1271	NA	NA
ptg000075l	12453455	12453487	+	ORR1A3-int	LTR	ERVL-MaLR	22.4	32	genome	9825	16	0.16285
ptg000075l	12453909	12454208	-	ORR1G	LTR	ERVL-MaLR	26.3	299	genome	5292	8	0.151172
ptg000075l	12455599	12455920	-	MTD	LTR	ERVL-MaLR	21.3	321	genome	48596	4	0.00823113
ptg000075l	12457544	12457689	+	RMER15	LTR	ERVL	24.5	145	genome	13037	7	0.0536933
ptg000075l	12457812	12458148	+	MTD	LTR	ERVL-MaLR	24.6	336	genome	48596	4	0.00823113
ptg000075l	12458508	12458574	+	MLT1B	LTR	ERVL-MaLR	24.2	66	genome	5679	3	0.0528262
ptg000075l	12462282	12462486	-	MT2A	LTR	ERVL	29.8	204	genome	7483	22	0.294
ptg000075l	12462599	12462693	-	MTEa	LTR	ERVL-MaLR	23.2	94	genome	16911	3	0.0177399
ptg000075l	12468967	12469367	-	ORR1C1	LTR	ERVL-MaLR	15.7	400	genome	8806	9	0.102203
ptg000075l	12469368	12469614	-	ORR1C1	LTR	ERVL-MaLR	15.1	246	genome	8806	9	0.102203
ptg000075l	12469606	12469915	-	RLTR9B	LTR	ERVK	8.7	309	genome	198	NA	NA
ptg000075l	12470854	12471249	+	MTA_Mm	LTR	ERVL-MaLR	6.3	395	genome	18538	54	0.291294
ptg000075l	12472807	12472859	+	ORR1E	LTR	ERVL-MaLR	18.9	52	genome	19703	NA	NA
ptg000075l	12475935	12476381	-	RLTR45	LTR	ERVK	11	446	genome	1173	4	0.341006
ptg000075l	12482347	12482502	+	MLTR25A	LTR	ERVK	26.9	155	genome	1663	NA	NA
ptg000075l	12483090	12483283	+	ORR1E	LTR	ERVL-MaLR	32.1	193	genome	19703	NA	NA
ptg000075l	12484078	12484473	+	MTA_Mm	LTR	ERVL-MaLR	5.1	395	genome	18538	54	0.291294
ptg000075l	12488316	12488567	-	MLTR73	LTR	ERV1	28.7	251	genome	677	NA	NA
ptg000075l	12488934	12489261	+	ORR1B2	LTR	ERVL-MaLR	13.2	327	genome	9245	NA	NA
ptg000075l	12489735	12490214	+	RLTR11A2	LTR	ERVK	17.4	479	genome	2696	NA	NA
ptg000075l	12490699	12490820	+	MTEb	LTR	ERVL-MaLR	23.9	121	genome	10728	19	0.177107
ptg000075l	12490942	12491046	-	MT2B	LTR	ERVL	18	104	genome	11378	11	0.0966778
ptg000075l	12491830	12491891	-	ORR1C2	LTR	ERVL-MaLR	11.3	61	genome	12029	NA	NA
ptg000075l	12491920	12492279	-	RLTR9D	LTR	ERVK	14	359	genome	797	NA	NA
ptg000075l	12492417	12492737	-	ORR1C2	LTR	ERVL-MaLR	20.3	320	genome	12029	NA	NA
ptg000075l	12493590	12493882	-	IAPEY5_LTR	LTR	ERVK	2.4	292	genome	216	NA	NA
ptg000075l	12493930	12494388	-	ERVB5_2-LTR_MM	LTR	ERVK	8.8	458	genome	233	NA	NA
ptg000075l	12494912	12495270	-	ORR1D1	LTR	ERVL-MaLR	18.9	358	genome	22351	5	0.0223704
ptg000075l	12497008	12497297	+	MTD	LTR	ERVL-MaLR	16.9	289	genome	48596	4	0.00823113
ptg000075l	12497387	12497463	-	ORR1A2	LTR	ERVL-MaLR	18.2	76	genome	16534	2	0.0120963
ptg000075l	12497464	12497602	+	RLTR20D	LTR	ERVK	13.6	138	genome	920	4	0.434783
ptg000075l	12498416	12499308	+	RLTR13E	LTR	ERVK	10.6	892	genome	586	NA	NA
ptg000075l	12499361	12499707	+	RLTR28	LTR	ERVL	17.7	346	genome	1916	NA	NA
ptg000075l	12502690	12502945	-	MLT1E2	LTR	ERVL-MaLR	30	255	genome	990	NA	NA
ptg000075l	12511412	12511736	-	ORR1A1	LTR	ERVL-MaLR	4	324	genome	4845	4	0.0825593
ptg000075l	12512612	12512802	+	MLT1D	LTR	ERVL-MaLR	22.2	190	genome	4819	1	0.0207512
ptg000075l	12515959	12516109	-	ORR1C2	LTR	ERVL-MaLR	17.2	150	genome	12029	NA	NA
ptg000075l	12516464	12516860	-	MTD	LTR	ERVL-MaLR	16	396	genome	48596	4	0.00823113
ptg000075l	12518442	12518512	+	RLTR17B_Mm	LTR	ERVK	18.9	70	genome	47308	25	0.0528452
ptg000075l	12519997	12520136	-	ORR1B1-int	LTR	ERVL-MaLR	12.2	139	genome	71667	64	0.0893019
ptg000075l	12520886	12520940	+	RLTR17B_Mm	LTR	ERVK	31.2	54	genome	47308	25	0.0528452
ptg000075l	12521022	12521047	+	RLTR17B_Mm	LTR	ERVK	31.2	25	genome	47308	25	0.0528452
ptg000075l	12526307	12526682	-	MLT2B2	LTR	ERVL	28.5	375	genome	1254	NA	NA
ptg000075l	12528211	12528340	-	MLT1F2	LTR	ERVL-MaLR	25.7	129	genome	1100	NA	NA
ptg000075l	12533598	12533739	-	ORR1B1-int	LTR	ERVL-MaLR	27.3	141	genome	71667	64	0.0893019
ptg000075l	12537272	12537601	+	MTD	LTR	ERVL-MaLR	20.4	329	genome	48596	4	0.00823113
ptg000075l	12537794	12537835	+	MTD	LTR	ERVL-MaLR	14.3	41	genome	48596	4	0.00823113
ptg000075l	12538087	12538428	+	MTD	LTR	ERVL-MaLR	18.5	341	genome	48596	4	0.00823113
ptg000075l	12538608	12538967	+	RLTR9A3B	LTR	ERVK	11	359	genome	330	NA	NA
ptg000075l	12545323	12545448	+	RLTR49	LTR	ERVK	18.9	125	genome	868	NA	NA
ptg000075l	12545592	12545737	+	MRLTR33	LTR	ERVK	17.4	145	genome	602	2	0.332226
ptg000075l	12546308	12546344	+	ORR1B1-int	LTR	ERVL-MaLR	21.5	36	genome	71667	64	0.0893019
ptg000075l	12548033	12548426	-	MTA_Mm	LTR	ERVL-MaLR	3.8	393	genome	18538	54	0.291294
ptg000075l	12560548	12560661	-	ORR1B1-int	LTR	ERVL-MaLR	28.8	113	genome	71667	64	0.0893019
ptg000075l	12564314	12564396	-	MTE2a	LTR	ERVL-MaLR	17.8	82	genome	13866	NA	NA
ptg000075l	12564875	12564962	-	MTE2a	LTR	ERVL-MaLR	22.1	87	genome	13866	NA	NA
ptg000075l	12566175	12566332	-	ORR1B1-int	LTR	ERVL-MaLR	14.3	157	genome	71667	64	0.0893019
ptg000075l	12568848	12568910	+	RLTR17B_Mm	LTR	ERVK	17.4	62	genome	47308	25	0.0528452
ptg000075l	12572611	12572681	+	RLTR1E_MM	LTR	ERV1	16.9	70	genome	93	NA	NA
ptg000075l	12572671	12572836	+	RLTR1B	LTR	ERV1	7.2	165	genome	932	1	0.107296
ptg000075l	12572837	12576126	+	RLTR1B-int	LTR	ERV1	6.2	3289	genome	1376	5	0.363372
ptg000075l	12576127	12576535	+	RLTR1B	LTR	ERV1	4.9	408	genome	932	1	0.107296
ptg000075l	12576705	12576959	+	MTC	LTR	ERVL-MaLR	23.7	254	genome	25424	4	0.0157332
ptg000075l	12578295	12578628	+	RMER12C	LTR	ERVK	21	333	genome	7405	5	0.0675219
ptg000075l	12591732	12591828	-	RLTR17B_Mm	LTR	ERVK	28.3	96	genome	47308	25	0.0528452
ptg000075l	12591745	12591857	+	RLTR17B_Mm	LTR	ERVK	23.9	112	genome	47308	25	0.0528452
ptg000075l	12606698	12606955	-	RLTR17C_Mm	LTR	ERVK	11.3	257	genome	232	NA	NA
ptg000075l	12607375	12607635	-	RLTR17C_Mm	LTR	ERVK	12.3	260	genome	232	NA	NA
ptg000075l	12607909	12608004	-	MTD	LTR	ERVL-MaLR	18.1	95	genome	48596	4	0.00823113
ptg000075l	12608732	12609038	+	ORR1B1	LTR	ERVL-MaLR	15.1	306	genome	17279	3	0.0173621
ptg000075l	12614134	12614712	-	RLTR34B_MM	LTR	ERVK	19.4	578	genome	566	NA	NA
ptg000075l	12616112	12616371	+	ORR1F	LTR	ERVL-MaLR	28.3	259	genome	14518	15	0.10332
ptg000075l	12617522	12617653	-	MTE-int	LTR	ERVL-MaLR	28.8	131	genome	5209	NA	NA
ptg000075l	12618062	12618147	-	LTR33	LTR	ERVL	32.6	85	genome	479	NA	NA
ptg000075l	12626934	12627408	-	MT2B1	LTR	ERVL	18.1	474	genome	7393	NA	NA
ptg000075l	12630789	12630851	-	ORR1A3-int	LTR	ERVL-MaLR	19.4	62	genome	9825	16	0.16285
ptg000075l	12636540	12636700	+	MLT1D	LTR	ERVL-MaLR	30.3	160	genome	4819	1	0.0207512
ptg000075l	12638919	12639179	+	RLTR16	LTR	ERVK	16.1	260	genome	1219	NA	NA
ptg000075l	12639602	12640392	+	RMER17A	LTR	ERVK	10.1	790	genome	2139	8	0.374007
ptg000075l	12642374	12642777	+	MTB_Mm	LTR	ERVL-MaLR	14.4	403	genome	5375	NA	NA
ptg000075l	12647427	12648396	+	RLTR13A3	LTR	ERVK	4.4	969	genome	346	1	0.289017
ptg000075l	12649471	12649600	+	MLT1H	LTR	ERVL-MaLR	24.3	129	genome	867	NA	NA
ptg000075l	12651418	12651500	+	MYSERV-int	LTR	ERVK	13.4	82	genome	2521	19	0.753669
ptg000075l	12651517	12651577	+	MYSERV-int	LTR	ERVK	13.3	60	genome	2521	19	0.753669
ptg000075l	12651627	12652442	+	MYSERV-int	LTR	ERVK	23	815	genome	2521	19	0.753669
ptg000075l	12652492	12652635	+	RLTR19-int	LTR	ERVK	21.8	143	genome	3124	2	0.0640205
ptg000075l	12652788	12652870	+	RLTR19-int	LTR	ERVK	13.6	82	genome	3124	2	0.0640205
ptg000075l	12658933	12659187	+	RMER17C-int	LTR	ERVK	25	254	genome	2037	4	0.196367
ptg000075l	12659157	12659307	-	RLTR17B_Mm	LTR	ERVK	17.9	150	genome	47308	25	0.0528452
ptg000075l	12659330	12659556	+	RMER17C-int	LTR	ERVK	26.5	226	genome	2037	4	0.196367
ptg000075l	12659582	12659810	+	RMER10B	LTR	ERVL	20.9	228	genome	3001	3	0.0999667
ptg000075l	12659840	12659975	+	RMER10B	LTR	ERVL	20.9	135	genome	3001	3	0.0999667
ptg000075l	12661220	12661261	-	ORR1B1-int	LTR	ERVL-MaLR	16.8	41	genome	71667	64	0.0893019
ptg000075l	12665709	12666080	-	MTA_Mm	LTR	ERVL-MaLR	2.4	371	genome	18538	54	0.291294
ptg000075l	12666081	12667168	-	MTA_Mm	LTR	ERVL-MaLR	3.5	1087	genome	18538	54	0.291294
ptg000075l	12667169	12667562	-	MTA_Mm	LTR	ERVL-MaLR	2.8	393	genome	18538	54	0.291294
ptg000075l	12671809	12671916	+	RLTR17B_Mm	LTR	ERVK	24.1	107	genome	47308	25	0.0528452
ptg000075l	12676777	12677143	+	ORR1B1	LTR	ERVL-MaLR	13.1	366	genome	17279	3	0.0173621
ptg000075l	12680734	12681142	+	MTD	LTR	ERVL-MaLR	20.1	408	genome	48596	4	0.00823113
ptg000075l	12681528	12681944	-	RMER17C	LTR	ERVK	15.1	416	genome	6506	5	0.0768521
ptg000075l	12682412	12682497	-	RLTR17B_Mm	LTR	ERVK	20.9	85	genome	47308	25	0.0528452
ptg000075l	12687026	12687198	+	RLTR40	LTR	ERVK	23.1	172	genome	2387	58	2.42983
ptg000075l	12692033	12692664	+	MLTR31A_MM	LTR	ERVK	15.9	631	genome	313	NA	NA
ptg000075l	12699438	12699695	+	RLTR20B2	LTR	ERVK	15.8	257	genome	934	NA	NA
ptg000075l	12700424	12700715	+	RLTR20B2	LTR	ERVK	16.9	291	genome	934	NA	NA
ptg000075l	12707822	12707873	+	RLTR20C2_MM	LTR	ERVK	23.1	51	genome	3905	NA	NA
ptg000075l	12712291	12712331	+	MTC	LTR	ERVL-MaLR	9.8	40	genome	25424	4	0.0157332
ptg000075l	12714432	12714563	-	ORR1B1-int	LTR	ERVL-MaLR	26	131	genome	71667	64	0.0893019
ptg000075l	12714630	12714761	-	ORR1B1-int	LTR	ERVL-MaLR	18.5	131	genome	71667	64	0.0893019
ptg000075l	12716323	12716729	+	RMER10A	LTR	ERVL	16.5	406	genome	4051	17	0.419649
ptg000075l	12720093	12720249	-	RMER5	LTR	ERV1	30.6	156	genome	6488	13	0.20037
ptg000075l	12720748	12720914	-	MER65-int	LTR	ERV1	28.1	166	genome	164	NA	NA
ptg000075l	12727575	12727643	-	MER31-int	LTR	ERV1	17.6	68	genome	214	NA	NA
ptg000075l	12728028	12728149	+	LTR72_RN	LTR	ERV1	26.4	121	genome	808	NA	NA
ptg000075l	12728631	12728725	+	LTR72_RN	LTR	ERV1	25.3	94	genome	808	NA	NA
ptg000075l	12728862	12729235	+	ORR1B1	LTR	ERVL-MaLR	15.1	373	genome	17279	3	0.0173621
ptg000075l	12729900	12729967	-	RLTR25B	LTR	ERVK	23.8	67	genome	2507	16	0.638213
ptg000075l	12730004	12730096	-	RLTR25B	LTR	ERVK	23.8	92	genome	2507	16	0.638213
ptg000075l	12732304	12732354	+	RLTR20C2_MM	LTR	ERVK	13.7	50	genome	3905	NA	NA
ptg000075l	12732496	12732645	-	ORR1B1-int	LTR	ERVL-MaLR	22.4	149	genome	71667	64	0.0893019
ptg000075l	12733117	12733173	+	MLTR25A	LTR	ERVK	12.7	56	genome	1663	NA	NA
ptg000075l	12735904	12736297	-	MTA_Mm	LTR	ERVL-MaLR	1.8	393	genome	18538	54	0.291294
ptg000075l	12736298	12737392	-	MTA_Mm	LTR	ERVL-MaLR	3.1	1094	genome	18538	54	0.291294
ptg000075l	12737393	12737785	-	MTA_Mm	LTR	ERVL-MaLR	2	392	genome	18538	54	0.291294
ptg000075l	12738024	12738097	+	MTE2b	LTR	ERVL-MaLR	17.8	73	genome	15476	NA	NA
ptg000075l	12738313	12738637	+	RMER17D2	LTR	ERVK	9.8	324	genome	1585	6	0.378549
ptg000075l	12738744	12739077	-	IAPLTR4_I	LTR	ERVK	9.3	333	genome	1409	2	0.141945
ptg000075l	12739080	12742341	-	IAPEz-int	LTR	ERVK	3.1	3261	genome	4237	4	0.0944064
ptg000075l	12742339	12743835	-	IAPLTR4_I	LTR	ERVK	10.7	1496	genome	1409	2	0.141945
ptg000075l	12743839	12744173	-	IAPLTR4_I	LTR	ERVK	10.3	334	genome	1409	2	0.141945
ptg000075l	12744244	12744713	+	RMER17D2	LTR	ERVK	11.6	469	genome	1585	6	0.378549
ptg000075l	12745817	12746396	+	RLTR17	LTR	ERVK	15.4	579	genome	1236	2	0.161812
ptg000075l	12750659	12751370	+	RLTR10A	LTR	ERVK	9.6	711	genome	723	NA	NA
ptg000075l	12751365	12751517	+	IAP-d-int	LTR	ERVK	5.2	152	genome	899	NA	NA
ptg000075l	12751518	12752007	+	IAP-d-int	LTR	ERVK	6	489	genome	899	NA	NA
ptg000075l	12752012	12752229	+	IAP-d-int	LTR	ERVK	7.4	217	genome	899	NA	NA
ptg000075l	12752231	12752926	+	RLTR10-int	LTR	ERVK	6.4	695	genome	2604	6	0.230415
ptg000075l	12752926	12753337	+	RLTR10A	LTR	ERVK	7.3	411	genome	723	NA	NA
ptg000075l	12753762	12754254	+	MT2_Mm	LTR	ERVL	1.4	492	genome	1962	1	0.0509684
ptg000075l	12756758	12757216	+	MT2C_Mm	LTR	ERVL	3.7	458	genome	2281	2	0.0876808
ptg000075l	12758180	12758295	-	MT2B	LTR	ERVL	18.8	115	genome	11378	11	0.0966778
ptg000075l	12758996	12759078	-	RLTR26_Mus	LTR	ERVK	24.1	82	genome	828	NA	NA
ptg000075l	12759078	12760777	-	MERVK26-int	LTR	ERVK	9.4	1699	genome	1115	NA	NA
ptg000075l	12760832	12761839	-	MERVK26-int	LTR	ERVK	9.4	1007	genome	1115	NA	NA
ptg000075l	12770429	12770509	+	MLT1H	LTR	ERVL-MaLR	25	80	genome	867	NA	NA
ptg000075l	12771866	12772356	+	RLTR19-int	LTR	ERVK	19.6	490	genome	3124	2	0.0640205
ptg000075l	12772387	12772601	+	RLTR19-int	LTR	ERVK	25.4	214	genome	3124	2	0.0640205
ptg000075l	12772666	12773137	+	RMER17C-int	LTR	ERVK	21	471	genome	2037	4	0.196367
ptg000075l	12773242	12773509	+	RMER10B	LTR	ERVL	21.9	267	genome	3001	3	0.0999667
ptg000075l	12773538	12773765	+	RMER10B	LTR	ERVL	23.8	227	genome	3001	3	0.0999667
ptg000075l	12775676	12776058	+	MTA_Mm	LTR	ERVL-MaLR	3.2	382	genome	18538	54	0.291294
ptg000075l	12779692	12780063	+	MTC	LTR	ERVL-MaLR	16.6	371	genome	25424	4	0.0157332
ptg000075l	12780235	12780263	+	ORR1D2	LTR	ERVL-MaLR	17.4	28	genome	15632	57	0.364637
ptg000075l	12784119	12784468	+	ORR1D2	LTR	ERVL-MaLR	18.7	349	genome	15632	57	0.364637
ptg000075l	12793267	12793619	+	ORR1F	LTR	ERVL-MaLR	28.8	352	genome	14518	15	0.10332
ptg000075l	12797674	12797707	-	RLTR20C1_MM	LTR	ERVK	22.7	33	genome	5470	1	0.0182815
ptg000075l	12797818	12797867	-	RLTR20C1_MM	LTR	ERVK	22.7	49	genome	5470	1	0.0182815
ptg000075l	12802373	12802413	+	MTE2b	LTR	ERVL-MaLR	14.6	40	genome	15476	NA	NA
ptg000075l	12802427	12803258	+	MTE-int	LTR	ERVL-MaLR	26.2	831	genome	5209	NA	NA
ptg000075l	12804321	12804456	-	ORR1B1-int	LTR	ERVL-MaLR	21.4	135	genome	71667	64	0.0893019
ptg000075l	12812361	12812711	+	ORR1B2	LTR	ERVL-MaLR	13.7	350	genome	9245	NA	NA
ptg000075l	12813574	12814066	+	MT2_Mm	LTR	ERVL	1	492	genome	1962	1	0.0509684
ptg000075l	12815960	12816344	+	ORR1D1	LTR	ERVL-MaLR	17.1	384	genome	22351	5	0.0223704
ptg000075l	12820257	12820339	-	RLTR33	LTR	ERVK	15.7	82	genome	1271	NA	NA
ptg000075l	12825041	12825143	-	MLT1A0	LTR	ERVL-MaLR	25.5	102	genome	6155	NA	NA
ptg000075l	12825817	12825947	+	ORR1F	LTR	ERVL-MaLR	28	130	genome	14518	15	0.10332
ptg000075l	12833822	12833997	+	MLT1D	LTR	ERVL-MaLR	24.4	175	genome	4819	1	0.0207512
ptg000075l	12835965	12836222	+	MER68	LTR	ERVL	31.1	257	genome	426	NA	NA
ptg000075l	12836536	12836725	+	MTD	LTR	ERVL-MaLR	26.2	189	genome	48596	4	0.00823113
ptg000075l	12841603	12841902	-	RMER5	LTR	ERV1	24	299	genome	6488	13	0.20037
ptg000075l	12845350	12845445	+	ORR1F	LTR	ERVL-MaLR	32.3	95	genome	14518	15	0.10332
ptg000075l	12852889	12853618	-	RMER6A	LTR	ERVK	13.7	729	genome	4625	108	2.33514
ptg000075l	12860866	12861187	+	ORR1B2	LTR	ERVL-MaLR	14.3	321	genome	9245	NA	NA
ptg000075l	12866442	12866698	+	MTD	LTR	ERVL-MaLR	18.9	256	genome	48596	4	0.00823113
ptg000075l	12867793	12867906	+	MLT1E3	LTR	ERVL-MaLR	31.2	113	genome	502	NA	NA
ptg000075l	12868534	12868859	+	ORR1B1	LTR	ERVL-MaLR	17.5	325	genome	17279	3	0.0173621
ptg000075l	12870020	12870332	+	ORR1E	LTR	ERVL-MaLR	31	312	genome	19703	NA	NA
ptg000075l	12876231	12876335	+	MTC	LTR	ERVL-MaLR	16.4	104	genome	25424	4	0.0157332
ptg000075l	12876530	12876838	+	MTC	LTR	ERVL-MaLR	14.6	308	genome	25424	4	0.0157332
ptg000075l	12882510	12882587	-	ORR1A3	LTR	ERVL-MaLR	10.3	77	genome	5131	7	0.136426
ptg000075l	12882964	12883202	+	ORR1B1-int	LTR	ERVL-MaLR	18.8	238	genome	71667	64	0.0893019
ptg000075l	12897856	12898014	+	RLTR17B_Mm	LTR	ERVK	20.4	158	genome	47308	25	0.0528452
ptg000075l	12915513	12915858	-	ORR1A0	LTR	ERVL-MaLR	2	345	genome	2437	14	0.574477
ptg000075l	12918899	12918956	+	ORR1B1-int	LTR	ERVL-MaLR	17.2	57	genome	71667	64	0.0893019
ptg000075l	12932431	12932741	+	MTEa	LTR	ERVL-MaLR	27.9	310	genome	16911	3	0.0177399
ptg000075l	12939481	12940885	-	ORR1E	LTR	ERVL-MaLR	25.1	1404	genome	19703	NA	NA
ptg000075l	12940901	12941225	-	ORR1E	LTR	ERVL-MaLR	24.1	324	genome	19703	NA	NA
ptg000075l	12942191	12942603	+	ORR1C2	LTR	ERVL-MaLR	17.4	412	genome	12029	NA	NA
ptg000075l	12944138	12944285	-	ORR1E	LTR	ERVL-MaLR	11.9	147	genome	19703	NA	NA
ptg000075l	12948858	12949240	-	RLTR12D	LTR	ERVK	19.2	382	genome	747	NA	NA
ptg000075l	12951461	12951600	-	MER21B	LTR	ERVL	26.1	139	genome	1148	NA	NA
ptg000075l	12966269	12966708	+	RMER16-int	LTR	ERVK	16.9	439	genome	2395	17	0.709812
ptg000075l	12968949	12969056	-	RMER13A1	LTR	ERVK	18.1	107	genome	1148	NA	NA
ptg000075l	12977086	12977304	-	MER57D	LTR	ERV1	28.9	218	genome	177	NA	NA
ptg000075l	12977823	12978215	-	ORR1B1	LTR	ERVL-MaLR	14	392	genome	17279	3	0.0173621
ptg000075l	12981831	12981894	-	MYSERV6-int	LTR	ERVK	11.3	63	genome	11246	45	0.400142
ptg000075l	12990815	12991214	+	MTC	LTR	ERVL-MaLR	12.1	399	genome	25424	4	0.0157332
ptg000075l	13002162	13002366	+	MTD	LTR	ERVL-MaLR	17.2	204	genome	48596	4	0.00823113
ptg000075l	13002339	13002380	+	ORR1D1	LTR	ERVL-MaLR	14.3	41	genome	22351	5	0.0223704
ptg000075l	13002648	13002788	-	ORR1D2	LTR	ERVL-MaLR	17.9	140	genome	15632	57	0.364637
ptg000075l	13002808	13003065	-	ORR1D2	LTR	ERVL-MaLR	21	257	genome	15632	57	0.364637
ptg000075l	13007344	13007625	-	RMER5	LTR	ERV1	25.1	281	genome	6488	13	0.20037
ptg000075l	13010920	13011140	+	MER34B-int	LTR	ERV1	25.9	220	genome	264	NA	NA
ptg000075l	13012320	13012483	+	RMER15	LTR	ERVL	28.9	163	genome	13037	7	0.0536933
ptg000075l	13014905	13014955	-	MT2B1	LTR	ERVL	17.6	50	genome	7393	NA	NA
ptg000075l	13015022	13015457	-	MT2B1	LTR	ERVL	16.6	435	genome	7393	NA	NA
ptg000075l	13016039	13016105	-	MT2B1	LTR	ERVL	15.6	66	genome	7393	NA	NA
ptg000075l	13016176	13016215	-	MT2B1	LTR	ERVL	17.5	39	genome	7393	NA	NA
ptg000075l	13016213	13016377	-	MT2B1	LTR	ERVL	19	164	genome	7393	NA	NA
ptg000075l	13016380	13016682	-	MERVL_2A-int	LTR	ERVL	15.5	302	genome	3907	NA	NA
ptg000075l	13016683	13018172	-	MERVL_2A-int	LTR	ERVL	17.6	1489	genome	3907	NA	NA
ptg000075l	13018203	13018298	+	RMER4B	LTR	ERVK	17	95	genome	4988	NA	NA
ptg000075l	13018331	13018422	+	MurERV4-int	LTR	ERVK	20.9	91	genome	1390	1	0.0719424
ptg000075l	13018423	13018918	+	RMER4B	LTR	ERVK	20.4	495	genome	4988	NA	NA
ptg000075l	13018932	13019265	-	MERVL_2A-int	LTR	ERVL	18.9	333	genome	3907	NA	NA
ptg000075l	13019266	13019601	+	ORR1B2	LTR	ERVL-MaLR	14.1	335	genome	9245	NA	NA
ptg000075l	13019601	13020894	-	MERVL_2A-int	LTR	ERVL	18.3	1293	genome	3907	NA	NA
ptg000075l	13021075	13021425	-	MERVL_2A-int	LTR	ERVL	19.4	350	genome	3907	NA	NA
ptg000075l	13021421	13022361	-	MERVL_2A-int	LTR	ERVL	17.6	940	genome	3907	NA	NA
ptg000075l	13022362	13022473	-	MT2B1	LTR	ERVL	14.7	111	genome	7393	NA	NA
ptg000075l	13023109	13023357	-	MT2B1	LTR	ERVL	18.8	248	genome	7393	NA	NA
ptg000075l	13023462	13023563	-	MT2B1	LTR	ERVL	13.1	101	genome	7393	NA	NA
ptg000075l	13024307	13024674	+	IAPLTR4_I	LTR	ERVK	1.9	367	genome	1409	2	0.141945
ptg000075l	13024676	13026560	+	IAPEz-int	LTR	ERVK	11	1884	genome	4237	4	0.0944064
ptg000075l	13026560	13027376	+	IAPEz-int	LTR	ERVK	8.8	816	genome	4237	4	0.0944064
ptg000075l	13028077	13028422	+	MTC	LTR	ERVL-MaLR	24.4	345	genome	25424	4	0.0157332
ptg000075l	13030447	13030741	-	ORR1E	LTR	ERVL-MaLR	26.1	294	genome	19703	NA	NA
ptg000075l	13031580	13031747	+	RLTR20B5_MM	LTR	ERVK	17.2	167	genome	796	NA	NA
ptg000075l	13031750	13031801	-	RLTR16C_MM	LTR	ERVK	21.1	51	genome	408	NA	NA
ptg000075l	13031824	13032056	-	RLTR16C_MM	LTR	ERVK	21.9	232	genome	408	NA	NA
ptg000075l	13032110	13032259	-	RLTR17	LTR	ERVK	21.5	149	genome	1236	2	0.161812
ptg000075l	13032267	13032593	+	RLTR20B5_MM	LTR	ERVK	21.2	326	genome	796	NA	NA
ptg000075l	13034715	13035069	-	ORR1C2	LTR	ERVL-MaLR	17.1	354	genome	12029	NA	NA
ptg000075l	13035766	13036072	+	ORR1B1	LTR	ERVL-MaLR	18.4	306	genome	17279	3	0.0173621
ptg000075l	13036891	13037286	+	MTA_Mm	LTR	ERVL-MaLR	4.6	395	genome	18538	54	0.291294
ptg000075l	13038374	13038395	+	ORR1C1	LTR	ERVL-MaLR	14.1	21	genome	8806	9	0.102203
ptg000075l	13042283	13042615	+	ORR1C1	LTR	ERVL-MaLR	19.8	332	genome	8806	9	0.102203
ptg000075l	13045330	13045514	+	ORR1B1	LTR	ERVL-MaLR	17.8	184	genome	17279	3	0.0173621
ptg000075l	13054129	13054463	+	IAPLTR2b	LTR	ERVK	9.1	334	genome	1870	1	0.0534759
ptg000075l	13054465	13056423	+	IAPEz-int	LTR	ERVK	6.8	1958	genome	4237	4	0.0944064
ptg000075l	13056421	13056574	+	IAPEz-int	LTR	ERVK	7.1	153	genome	4237	4	0.0944064
ptg000075l	13056575	13056787	+	IAPEz-int	LTR	ERVK	1.9	212	genome	4237	4	0.0944064
ptg000075l	13056784	13057762	+	IAPEz-int	LTR	ERVK	6.3	978	genome	4237	4	0.0944064
ptg000075l	13057765	13058099	+	IAPLTR2b	LTR	ERVK	9.1	334	genome	1870	1	0.0534759
ptg000075l	13076379	13076499	+	RLTR17B_Mm	LTR	ERVK	21.9	120	genome	47308	25	0.0528452
ptg000075l	13079137	13079648	-	RMER15	LTR	ERVL	16.8	511	genome	13037	7	0.0536933
ptg000075l	13081676	13081756	+	MTD	LTR	ERVL-MaLR	18.5	80	genome	48596	4	0.00823113
ptg000075l	13081855	13082025	-	RMER19C	LTR	ERVK	26.9	170	genome	3081	NA	NA
ptg000075l	13082096	13082265	-	RMER4B	LTR	ERVK	16	169	genome	4988	NA	NA
ptg000075l	13082472	13082548	+	MTD	LTR	ERVL-MaLR	16.9	76	genome	48596	4	0.00823113
ptg000075l	13082595	13082790	+	MTEa	LTR	ERVL-MaLR	27	195	genome	16911	3	0.0177399
ptg000075l	13096082	13096155	-	ORR1B1-int	LTR	ERVL-MaLR	25.7	73	genome	71667	64	0.0893019
ptg000075l	13096983	13097074	+	RLTR17B_Mm	LTR	ERVK	20.6	91	genome	47308	25	0.0528452
ptg000075l	13100827	13101350	-	ERVB4_1B-LTR_MM	LTR	ERVK	3.5	523	genome	774	1	0.129199
ptg000075l	13101351	13104111	-	ERVB4_1B-I_MM	LTR	ERVK	6.1	2760	genome	1069	7	0.654818
ptg000075l	13104080	13104705	-	ERVB4_1B-I_MM	LTR	ERVK	10.3	625	genome	1069	7	0.654818
ptg000075l	13104706	13105031	+	IAPLTR3	LTR	ERVK	8	325	genome	324	NA	NA
ptg000075l	13105032	13111839	+	IAPLTR3-int	LTR	ERVK	4.6	6807	genome	231	NA	NA
ptg000075l	13111839	13112164	+	IAPLTR3	LTR	ERVK	8.3	325	genome	324	NA	NA
ptg000075l	13112165	13112828	-	ERVB4_1B-I_MM	LTR	ERVK	5.3	663	genome	1069	7	0.654818
ptg000075l	13112829	13113352	-	ERVB4_1B-LTR_MM	LTR	ERVK	3.5	523	genome	774	1	0.129199
ptg000075l	13114629	13114904	+	MTD	LTR	ERVL-MaLR	20.3	275	genome	48596	4	0.00823113
ptg000075l	13116149	13116276	-	ERV3-16A3_I	LTR	ERVL	32	127	genome	708	NA	NA
ptg000075l	13118603	13118945	-	ORR1A1	LTR	ERVL-MaLR	5	342	genome	4845	4	0.0825593
ptg000075l	13120629	13120943	-	RLTR15	LTR	ERVK	21.4	314	genome	2316	NA	NA
ptg000075l	13126396	13126521	+	MLT1A0	LTR	ERVL-MaLR	31.7	125	genome	6155	NA	NA
ptg000075l	13126599	13126752	+	MLT1A0	LTR	ERVL-MaLR	31.7	153	genome	6155	NA	NA
ptg000075l	13127382	13127762	-	RLTR14	LTR	ERV1	16.4	380	genome	2281	NA	NA
ptg000075l	13128368	13128679	-	ORR1A2	LTR	ERVL-MaLR	11.9	311	genome	16534	2	0.0120963
ptg000075l	13141661	13141672	+	RLTR20A4	LTR	ERVK	19.4	11	genome	12167	1	0.00821895
ptg000075l	13155214	13155531	+	RLTR17B_Mm	LTR	ERVK	16.4	317	genome	47308	25	0.0528452
ptg000075l	13164287	13164364	+	MLT1A0	LTR	ERVL-MaLR	23.4	77	genome	6155	NA	NA
ptg000075l	13165418	13165681	-	RLTR10E	LTR	ERVK	7.7	263	genome	239	NA	NA
ptg000075l	13165901	13166009	+	RLTR26D_MM	LTR	ERVK	18.1	108	genome	250	NA	NA
ptg000075l	13167639	13167655	+	RLTR51A_Mm	LTR	ERVK	9.4	16	genome	3082	1	0.0324465
ptg000075l	13167689	13167728	+	RLTR51A_Mm	LTR	ERVK	9.4	39	genome	3082	1	0.0324465
ptg000075l	13167996	13168044	+	RLTR51A_Mm	LTR	ERVK	9.4	48	genome	3082	1	0.0324465
ptg000075l	13168139	13168305	-	MER34A1	LTR	ERV1	21.2	166	genome	235	NA	NA
ptg000075l	13168763	13168958	-	RLTR41	LTR	ERV1	10.3	195	genome	1012	NA	NA
ptg000075l	13169450	13169750	-	RLTR31D_MM	LTR	ERVK	24	300	genome	5976	NA	NA
ptg000075l	13178558	13178637	-	ORR1A4	LTR	ERVL-MaLR	14.6	79	genome	9048	1	0.0110522
ptg000075l	13180878	13181005	-	ORR1E	LTR	ERVL-MaLR	21.5	127	genome	19703	NA	NA
ptg000075l	13181050	13181178	-	ORR1E	LTR	ERVL-MaLR	28.2	128	genome	19703	NA	NA
ptg000075l	13181274	13181465	-	RLTR17	LTR	ERVK	16.1	191	genome	1236	2	0.161812
ptg000075l	13187814	13188198	-	MTD	LTR	ERVL-MaLR	25.9	384	genome	48596	4	0.00823113
ptg000075l	13188892	13189262	+	ORR1D1	LTR	ERVL-MaLR	17.3	370	genome	22351	5	0.0223704
ptg000075l	13192124	13192407	-	MLT1B	LTR	ERVL-MaLR	29	283	genome	5679	3	0.0528262
ptg000075l	13198150	13198902	-	RMER17A	LTR	ERVK	13.3	752	genome	2139	8	0.374007
ptg000075l	13202918	13203112	-	RLTR17B_Mm	LTR	ERVK	22.2	194	genome	47308	25	0.0528452
ptg000075l	13204112	13204226	+	RLTR31D_MM	LTR	ERVK	19.3	114	genome	5976	NA	NA
ptg000075l	13220059	13220242	-	MTA_Mm	LTR	ERVL-MaLR	6.5	183	genome	18538	54	0.291294
ptg000075l	13220243	13220640	-	MTA_Mm	LTR	ERVL-MaLR	6.6	397	genome	18538	54	0.291294
ptg000075l	13247242	13247544	+	RLTR17B_Mm	LTR	ERVK	23.1	302	genome	47308	25	0.0528452
ptg000075l	13251561	13252313	+	RMER17A	LTR	ERVK	14	752	genome	2139	8	0.374007
ptg000075l	13252679	13252882	+	RLTR1D2_MM	LTR	ERV1	13.5	203	genome	442	2	0.452489
ptg000075l	13252888	13253003	+	RLTR1D2_MM	LTR	ERV1	18	115	genome	442	2	0.452489
ptg000075l	13253040	13253364	+	RLTR1D2_MM	LTR	ERV1	12	324	genome	442	2	0.452489
ptg000075l	13253368	13260945	+	MMERGLN-int	LTR	ERV1	22.2	7577	genome	1078	2	0.185529
ptg000075l	13260946	13261149	+	RLTR1D2_MM	LTR	ERV1	13.5	203	genome	442	2	0.452489
ptg000075l	13261172	13261596	+	RLTR1D2_MM	LTR	ERV1	13.7	424	genome	442	2	0.452489
ptg000075l	13266980	13267263	+	MLT1B	LTR	ERVL-MaLR	29	283	genome	5679	3	0.0528262
ptg000075l	13269661	13269720	+	RLTR20A4	LTR	ERVK	5	59	genome	12167	1	0.00821895
ptg000075l	13270192	13270562	-	ORR1D1	LTR	ERVL-MaLR	17.3	370	genome	22351	5	0.0223704
ptg000075l	13271256	13271640	+	MTD	LTR	ERVL-MaLR	25.9	384	genome	48596	4	0.00823113
ptg000075l	13277996	13278188	+	RLTR17	LTR	ERVK	16	192	genome	1236	2	0.161812
ptg000075l	13278283	13278411	+	ORR1E	LTR	ERVL-MaLR	28.2	128	genome	19703	NA	NA
ptg000075l	13278456	13278583	+	ORR1E	LTR	ERVL-MaLR	21.5	127	genome	19703	NA	NA
ptg000075l	13280820	13280899	+	ORR1A4	LTR	ERVL-MaLR	14.6	79	genome	9048	1	0.0110522
ptg000075l	13289511	13289811	+	RLTR31D_MM	LTR	ERVK	24	300	genome	5976	NA	NA
ptg000075l	13290303	13290497	+	RLTR41	LTR	ERV1	10.4	194	genome	1012	NA	NA
ptg000075l	13290955	13291121	+	MER34A1	LTR	ERV1	21.2	166	genome	235	NA	NA
ptg000075l	13291082	13291125	+	RLTR31D_MM	LTR	ERVK	21.9	43	genome	5976	NA	NA
ptg000075l	13291195	13291309	+	RLTR31D_MM	LTR	ERVK	21.9	114	genome	5976	NA	NA
ptg000075l	13293258	13293366	-	RLTR26D_MM	LTR	ERVK	18.1	108	genome	250	NA	NA
ptg000075l	13293586	13293849	+	RLTR10E	LTR	ERVK	7.7	263	genome	239	NA	NA
ptg000075l	13294903	13294980	-	MLT1A0	LTR	ERVL-MaLR	23.4	77	genome	6155	NA	NA
ptg000075l	13303724	13304043	-	RLTR17B_Mm	LTR	ERVK	20.1	319	genome	47308	25	0.0528452
ptg000075l	13316622	13316672	-	RLTR17B_Mm	LTR	ERVK	23	50	genome	47308	25	0.0528452
ptg000075l	13316749	13316791	-	RLTR17B_Mm	LTR	ERVK	23	42	genome	47308	25	0.0528452
ptg000075l	13330514	13330824	+	ORR1A2	LTR	ERVL-MaLR	12.3	310	genome	16534	2	0.0120963
ptg000075l	13331418	13331797	+	RLTR14	LTR	ERV1	16.2	379	genome	2281	NA	NA
ptg000075l	13332623	13332746	-	MLT1A	LTR	ERVL-MaLR	23.6	123	genome	4031	NA	NA
ptg000075l	13338677	13338991	+	RLTR15	LTR	ERVK	20.8	314	genome	2316	NA	NA
ptg000075l	13366642	13366917	+	MTD	LTR	ERVL-MaLR	19.9	275	genome	48596	4	0.00823113
ptg000075l	13368162	13368274	-	ERV3-16A3_I	LTR	ERVL	30.9	112	genome	708	NA	NA
ptg000075l	13369548	13369869	-	IAPLTR4_I	LTR	ERVK	4.4	321	genome	1409	2	0.141945
ptg000075l	13369872	13375929	-	IAPEz-int	LTR	ERVK	5.1	6057	genome	4237	4	0.0944064
ptg000075l	13375897	13376209	-	IAPEz-int	LTR	ERVK	7.2	312	genome	4237	4	0.0944064
ptg000075l	13376205	13376526	-	IAPLTR4_I	LTR	ERVK	5	321	genome	1409	2	0.141945
ptg000075l	13377609	13377951	-	ORR1A1	LTR	ERVL-MaLR	4.4	342	genome	4845	4	0.0825593
ptg000075l	13379623	13379937	-	RLTR15	LTR	ERVK	21.4	314	genome	2316	NA	NA
ptg000075l	13385893	13386046	+	MLT1A	LTR	ERVL-MaLR	26.2	153	genome	4031	NA	NA
ptg000075l	13386842	13387222	-	RLTR14	LTR	ERV1	16.4	380	genome	2281	NA	NA
ptg000075l	13387806	13388117	-	ORR1A2	LTR	ERVL-MaLR	11.9	311	genome	16534	2	0.0120963
ptg000075l	13401824	13401968	+	RLTR17B_Mm	LTR	ERVK	22.4	144	genome	47308	25	0.0528452
ptg000075l	13414503	13414519	+	RLTR17B_Mm	LTR	ERVK	19.2	16	genome	47308	25	0.0528452
ptg000075l	13414608	13414710	+	RLTR17B_Mm	LTR	ERVK	19.2	102	genome	47308	25	0.0528452
ptg000075l	13414804	13414836	+	RLTR17B_Mm	LTR	ERVK	19.2	32	genome	47308	25	0.0528452
ptg000075l	13417917	13418347	-	RLTR10C	LTR	ERVK	3.2	430	genome	1972	3	0.15213
ptg000075l	13418348	13419283	-	MMERVK10C-int	LTR	ERVK	2.4	935	genome	3141	5	0.159185
ptg000075l	13419270	13423476	-	MMERVK10C-int	LTR	ERVK	1.8	4206	genome	3141	5	0.159185
ptg000075l	13423475	13423876	-	MMERVK10C-int	LTR	ERVK	2	401	genome	3141	5	0.159185
ptg000075l	13423875	13424254	-	MMERVK10C-int	LTR	ERVK	5.8	379	genome	3141	5	0.159185
ptg000075l	13424258	13424688	-	RLTR10C	LTR	ERVK	3	430	genome	1972	3	0.15213
ptg000075l	13430612	13430689	+	MLT1A0	LTR	ERVL-MaLR	22.1	77	genome	6155	NA	NA
ptg000075l	13431742	13432005	-	RLTR10E	LTR	ERVK	7.7	263	genome	239	NA	NA
ptg000075l	13432225	13432333	+	RLTR26D_MM	LTR	ERVK	18.1	108	genome	250	NA	NA
ptg000075l	13434200	13434393	-	MER34A1	LTR	ERV1	25.4	193	genome	235	NA	NA
ptg000075l	13434425	13434463	-	MER34A1	LTR	ERV1	25.4	38	genome	235	NA	NA
ptg000075l	13434828	13435023	-	RLTR41	LTR	ERV1	10.3	195	genome	1012	NA	NA
ptg000075l	13435515	13435815	-	RLTR31D_MM	LTR	ERVK	24	300	genome	5976	NA	NA
ptg000075l	13444524	13444603	-	ORR1A4	LTR	ERVL-MaLR	14.6	79	genome	9048	1	0.0110522
ptg000075l	13446781	13446908	-	ORR1E	LTR	ERVL-MaLR	21.5	127	genome	19703	NA	NA
ptg000075l	13446953	13447080	-	ORR1E	LTR	ERVL-MaLR	28.2	127	genome	19703	NA	NA
ptg000075l	13447176	13447367	-	RLTR17	LTR	ERVK	16.1	191	genome	1236	2	0.161812
ptg000075l	13453737	13454121	-	MTD	LTR	ERVL-MaLR	26.2	384	genome	48596	4	0.00823113
ptg000075l	13454821	13455191	+	ORR1D1	LTR	ERVL-MaLR	17.6	370	genome	22351	5	0.0223704
ptg000075l	13458042	13458327	-	MLT1B	LTR	ERVL-MaLR	28.6	285	genome	5679	3	0.0528262
ptg000075l	13464070	13464822	-	RMER17A	LTR	ERVK	13	752	genome	2139	8	0.374007
ptg000075l	13468845	13469073	-	RLTR17B_Mm	LTR	ERVK	22.7	228	genome	47308	25	0.0528452
ptg000075l	13470074	13470188	+	RLTR31D_MM	LTR	ERVK	19.3	114	genome	5976	NA	NA
ptg000075l	13486038	13486221	-	MTA_Mm	LTR	ERVL-MaLR	7.1	183	genome	18538	54	0.291294
ptg000075l	13486222	13486619	-	MTA_Mm	LTR	ERVL-MaLR	6.6	397	genome	18538	54	0.291294
ptg000075l	13513334	13513562	+	RLTR17B_Mm	LTR	ERVK	22.9	228	genome	47308	25	0.0528452
ptg000075l	13517584	13518336	+	RMER17A	LTR	ERVK	13	752	genome	2139	8	0.374007
ptg000075l	13524079	13524364	+	MLT1B	LTR	ERVL-MaLR	28.6	285	genome	5679	3	0.0528262
ptg000075l	13527233	13527603	-	ORR1D1	LTR	ERVL-MaLR	17.6	370	genome	22351	5	0.0223704
ptg000075l	13528303	13528687	+	MTD	LTR	ERVL-MaLR	26.2	384	genome	48596	4	0.00823113
ptg000075l	13535057	13535248	+	RLTR17	LTR	ERVK	16.6	191	genome	1236	2	0.161812
ptg000075l	13535344	13535471	+	ORR1E	LTR	ERVL-MaLR	28.2	127	genome	19703	NA	NA
ptg000075l	13535516	13535643	+	ORR1E	LTR	ERVL-MaLR	21.5	127	genome	19703	NA	NA
ptg000075l	13537882	13537961	+	ORR1A4	LTR	ERVL-MaLR	14.6	79	genome	9048	1	0.0110522
ptg000075l	13546819	13547120	+	RLTR31D_MM	LTR	ERVK	24	301	genome	5976	NA	NA
ptg000075l	13547613	13547807	+	RLTR41	LTR	ERV1	10.4	194	genome	1012	NA	NA
ptg000075l	13548265	13548431	+	MER34A1	LTR	ERV1	21.2	166	genome	235	NA	NA
ptg000075l	13548392	13548437	+	RLTR31D_MM	LTR	ERVK	20.8	45	genome	5976	NA	NA
ptg000075l	13548498	13548605	+	RLTR31D_MM	LTR	ERVK	20.8	107	genome	5976	NA	NA
ptg000075l	13550669	13550777	-	RLTR26D_MM	LTR	ERVK	18.1	108	genome	250	NA	NA
ptg000075l	13550997	13551260	+	RLTR10E	LTR	ERVK	7.7	263	genome	239	NA	NA
ptg000075l	13552311	13552388	-	MLT1A0	LTR	ERVL-MaLR	22.1	77	genome	6155	NA	NA
ptg000075l	13561152	13561163	-	RLTR17B_Mm	LTR	ERVK	19.7	11	genome	47308	25	0.0528452
ptg000075l	13561285	13561458	-	RLTR17B_Mm	LTR	ERVK	19.7	173	genome	47308	25	0.0528452
ptg000075l	13576221	13576232	-	RLTR20A4	LTR	ERVK	19.4	11	genome	12167	1	0.00821895
ptg000075l	13589310	13589620	+	ORR1A2	LTR	ERVL-MaLR	12.3	310	genome	16534	2	0.0120963
ptg000075l	13590212	13590591	+	RLTR14	LTR	ERV1	16.5	379	genome	2281	NA	NA
ptg000075l	13591417	13591540	-	MLT1A	LTR	ERVL-MaLR	23.6	123	genome	4031	NA	NA
ptg000075l	13597492	13597806	+	RLTR15	LTR	ERVK	20.8	314	genome	2316	NA	NA
ptg000075l	13619218	13619291	-	ORR1B1-int	LTR	ERVL-MaLR	25.7	73	genome	71667	64	0.0893019
ptg000075l	13620119	13620212	+	RLTR17B_Mm	LTR	ERVK	20.2	93	genome	47308	25	0.0528452
ptg000075l	13623318	13623450	-	ORR1A3-int	LTR	ERVL-MaLR	20.3	132	genome	9825	16	0.16285
ptg000075l	13623972	13624490	-	ERVB4_1B-LTR_MM	LTR	ERVK	4.1	518	genome	774	1	0.129199
ptg000075l	13625779	13626054	+	MTD	LTR	ERVL-MaLR	20.3	275	genome	48596	4	0.00823113
ptg000075l	13627835	13628152	+	RLTR14	LTR	ERV1	17.2	317	genome	2281	NA	NA
ptg000075l	13639481	13639823	-	ORR1A1	LTR	ERVL-MaLR	5.2	342	genome	4845	4	0.0825593
ptg000075l	13641523	13641837	-	RLTR15	LTR	ERVK	21.1	314	genome	2316	NA	NA
ptg000075l	13647805	13647933	+	MLT1A0	LTR	ERVL-MaLR	31.7	128	genome	6155	NA	NA
ptg000075l	13647974	13648127	+	MLT1A0	LTR	ERVL-MaLR	31.7	153	genome	6155	NA	NA
ptg000075l	13654648	13654706	-	RLTR14	LTR	ERV1	22	58	genome	2281	NA	NA
ptg000075l	13654704	13654781	-	RLTR14	LTR	ERV1	14.1	77	genome	2281	NA	NA
ptg000075l	13658265	13658576	-	ORR1A2	LTR	ERVL-MaLR	12.6	311	genome	16534	2	0.0120963
ptg000075l	13671692	13671757	+	RLTR20A4	LTR	ERVK	16.9	65	genome	12167	1	0.00821895
ptg000075l	13686427	13686653	-	MLT1D	LTR	ERVL-MaLR	28.4	226	genome	4819	1	0.0207512
ptg000075l	13687077	13687223	-	RLTR13A1	LTR	ERVK	8.2	146	genome	155	1	0.645161
ptg000075l	13693406	13694127	-	RLTR13A1	LTR	ERVK	6.4	721	genome	155	1	0.645161
ptg000075l	13695741	13696075	+	MLT1B	LTR	ERVL-MaLR	28	334	genome	5679	3	0.0528262
ptg000075l	13698771	13698930	-	ORR1C2	LTR	ERVL-MaLR	18.9	159	genome	12029	NA	NA
ptg000075l	13699101	13699231	+	RLTR17B_Mm	LTR	ERVK	28.2	130	genome	47308	25	0.0528452
ptg000075l	13706189	13706510	+	MTB	LTR	ERVL-MaLR	11.1	321	genome	7979	1	0.0125329
ptg000075l	13706515	13706685	+	MTB	LTR	ERVL-MaLR	6.4	170	genome	7979	1	0.0125329
ptg000075l	13706793	13707155	+	MTB	LTR	ERVL-MaLR	11.7	362	genome	7979	1	0.0125329
ptg000075l	13707156	13707298	+	MT2B	LTR	ERVL	15.1	142	genome	11378	11	0.0966778
ptg000075l	13707299	13708311	+	MTB	LTR	ERVL-MaLR	11.7	1012	genome	7979	1	0.0125329
ptg000075l	13708312	13708710	+	MTB	LTR	ERVL-MaLR	8.3	398	genome	7979	1	0.0125329
ptg000075l	13720625	13720747	+	MTD	LTR	ERVL-MaLR	23.2	122	genome	48596	4	0.00823113
ptg000075l	13726741	13726979	+	MTD	LTR	ERVL-MaLR	29.4	238	genome	48596	4	0.00823113
ptg000075l	13730039	13730364	+	ORR1A1	LTR	ERVL-MaLR	5.5	325	genome	4845	4	0.0825593
ptg000075l	13730579	13731115	-	RLTR45	LTR	ERVK	12.9	536	genome	1173	4	0.341006
ptg000075l	13735070	13735168	-	MLT1A1	LTR	ERVL-MaLR	27.1	98	genome	5835	NA	NA
ptg000075l	13757803	13757881	+	MT2B	LTR	ERVL	22.4	78	genome	11378	11	0.0966778
ptg000075l	13765379	13765751	-	MLT1E1A	LTR	ERVL-MaLR	32.6	372	genome	632	NA	NA
ptg000075l	13766666	13766684	+	MYSERV6-int	LTR	ERVK	15.7	18	genome	11246	45	0.400142
ptg000075l	13769357	13770180	-	RMER13A	LTR	ERVK	17.2	823	genome	1153	NA	NA
ptg000075l	13776863	13777188	-	RLTR26_Mus	LTR	ERVK	16.3	325	genome	828	NA	NA
ptg000075l	13777189	13777400	-	RLTR26_Mus	LTR	ERVK	13.8	211	genome	828	NA	NA
ptg000075l	13781701	13781826	-	MTA_Mm	LTR	ERVL-MaLR	23.6	125	genome	18538	54	0.291294
ptg000075l	13782282	13782589	-	ORR1A2	LTR	ERVL-MaLR	7.8	307	genome	16534	2	0.0120963
ptg000075l	13788013	13788023	-	ORR1B1-int	LTR	ERVL-MaLR	27.8	10	genome	71667	64	0.0893019
ptg000075l	13788743	13788840	-	RLTR17B_Mm	LTR	ERVK	18.1	97	genome	47308	25	0.0528452
ptg000075l	13788876	13789015	-	RLTR17B_Mm	LTR	ERVK	20.3	139	genome	47308	25	0.0528452
ptg000075l	13791070	13791272	-	ORR1C2	LTR	ERVL-MaLR	19.2	202	genome	12029	NA	NA
ptg000075l	13791313	13791464	-	ORR1C2	LTR	ERVL-MaLR	22.8	151	genome	12029	NA	NA
ptg000075l	13815898	13816298	-	MTA_Mm	LTR	ERVL-MaLR	6.6	400	genome	18538	54	0.291294
ptg000075l	13816299	13817384	-	MTA_Mm	LTR	ERVL-MaLR	11.2	1085	genome	18538	54	0.291294
ptg000075l	13817385	13817528	-	MTA_Mm	LTR	ERVL-MaLR	11.3	143	genome	18538	54	0.291294
ptg000075l	13825223	13825321	+	ORR1B1-int	LTR	ERVL-MaLR	16.3	98	genome	71667	64	0.0893019
ptg000075l	13826990	13827040	-	RLTR17B_Mm	LTR	ERVK	13.7	50	genome	47308	25	0.0528452
ptg000075l	13829347	13829462	+	RLTR17B_Mm	LTR	ERVK	16.7	115	genome	47308	25	0.0528452
ptg000075l	13832515	13832856	+	RLTR17B_Mm	LTR	ERVK	19.6	341	genome	47308	25	0.0528452
ptg000075l	13835223	13835516	+	MLT1C2	LTR	ERVL-MaLR	24.6	293	genome	4450	NA	NA
ptg000075l	13839130	13839224	-	RLTR17B_Mm	LTR	ERVK	23.4	94	genome	47308	25	0.0528452
ptg000075l	13839927	13839952	-	ORR1B1-int	LTR	ERVL-MaLR	20.2	25	genome	71667	64	0.0893019
ptg000075l	13840101	13840129	-	ORR1B1-int	LTR	ERVL-MaLR	20.2	28	genome	71667	64	0.0893019
ptg000075l	13841209	13841431	+	IAPLTR2a	LTR	ERVK	6.2	222	genome	733	2	0.272851
ptg000075l	13841468	13841516	+	IAPLTR2a	LTR	ERVK	6.2	48	genome	733	2	0.272851
ptg000075l	13841550	13841632	+	IAPLTR2a	LTR	ERVK	6.2	82	genome	733	2	0.272851
ptg000075l	13844925	13845074	-	ORR1B1-int	LTR	ERVL-MaLR	18	149	genome	71667	64	0.0893019
ptg000075l	13845215	13845258	-	RMER13A1	LTR	ERVK	13.6	43	genome	1148	NA	NA
ptg000075l	13845262	13845423	-	MERVK26-int	LTR	ERVK	10.5	161	genome	1115	NA	NA
ptg000075l	13845919	13846068	-	MERVK26-int	LTR	ERVK	12	149	genome	1115	NA	NA
ptg000075l	13846386	13846894	-	ERVB4_1B-LTR_MM	LTR	ERVK	5.7	508	genome	774	1	0.129199
ptg000075l	13861510	13861521	+	RLTR31D_MM	LTR	ERVK	5.6	11	genome	5976	NA	NA
ptg000075l	13861598	13861657	+	RLTR31D_MM	LTR	ERVK	5.6	59	genome	5976	NA	NA
ptg000075l	13861935	13862059	-	RLTR10	LTR	ERVK	8.8	124	genome	2828	3	0.106082
ptg000075l	13862051	13862104	-	RLTR10	LTR	ERVK	13	53	genome	2828	3	0.106082
ptg000075l	13862096	13862406	-	RLTR10	LTR	ERVK	4.8	310	genome	2828	3	0.106082
ptg000075l	13862406	13863400	-	RLTR10-int	LTR	ERVK	2.2	994	genome	2604	6	0.230415
ptg000075l	13863495	13864368	-	RLTR10-int	LTR	ERVK	5.6	873	genome	2604	6	0.230415
ptg000075l	13864371	13864497	-	RLTR10	LTR	ERVK	6.3	126	genome	2828	3	0.106082
ptg000075l	13864489	13864541	-	RLTR10	LTR	ERVK	11.3	52	genome	2828	3	0.106082
ptg000075l	13864524	13864572	-	RLTR10	LTR	ERVK	6.2	48	genome	2828	3	0.106082
ptg000075l	13864571	13864877	-	RLTR10	LTR	ERVK	5.2	306	genome	2828	3	0.106082
ptg000075l	13864877	13865875	-	RLTR10-int	LTR	ERVK	2	998	genome	2604	6	0.230415
ptg000075l	13865970	13866881	-	RLTR10-int	LTR	ERVK	3.2	911	genome	2604	6	0.230415
ptg000075l	13866882	13867012	-	RLTR10	LTR	ERVK	9.9	130	genome	2828	3	0.106082
ptg000075l	13867004	13867057	-	RLTR10	LTR	ERVK	13	53	genome	2828	3	0.106082
ptg000075l	13867049	13867359	-	RLTR10	LTR	ERVK	4.5	310	genome	2828	3	0.106082
ptg000075l	13867992	13868169	-	RMER13A2	LTR	ERVK	23	177	genome	1402	NA	NA
ptg000075l	13869758	13870188	-	MT2C_Mm	LTR	ERVL	5.8	430	genome	2281	2	0.0876808
ptg000075l	13881616	13881695	-	ORR1A4	LTR	ERVL-MaLR	14.6	79	genome	9048	1	0.0110522
ptg000075l	13883913	13884040	-	ORR1E	LTR	ERVL-MaLR	21.5	127	genome	19703	NA	NA
ptg000075l	13884072	13884200	-	ORR1E	LTR	ERVL-MaLR	27.4	128	genome	19703	NA	NA
ptg000075l	13884296	13884487	-	RLTR17	LTR	ERVK	16.3	191	genome	1236	2	0.161812
ptg000075l	13890820	13891065	-	MTD	LTR	ERVL-MaLR	29.4	245	genome	48596	4	0.00823113
ptg000075l	13891735	13892105	+	ORR1D1	LTR	ERVL-MaLR	17.8	370	genome	22351	5	0.0223704
ptg000075l	13894685	13894805	+	RLTR31D_MM	LTR	ERVK	22.3	120	genome	5976	NA	NA
ptg000075l	13894921	13895206	-	MLT1B	LTR	ERVL-MaLR	28.3	285	genome	5679	3	0.0528262
ptg000075l	13901350	13902095	-	RMER17A	LTR	ERVK	13	745	genome	2139	8	0.374007
ptg000075l	13906214	13906323	-	RLTR17B_Mm	LTR	ERVK	24.9	109	genome	47308	25	0.0528452
ptg000075l	13906408	13906420	-	RLTR17B_Mm	LTR	ERVK	24.9	12	genome	47308	25	0.0528452
ptg000075l	13907695	13907753	+	RLTR20A4	LTR	ERVK	11.9	58	genome	12167	1	0.00821895
ptg000075l	13928445	13928830	-	MTA_Mm	LTR	ERVL-MaLR	6	385	genome	18538	54	0.291294
ptg000075l	13929927	13930719	-	RLTR13C2	LTR	ERVK	7.4	792	genome	839	NA	NA
ptg000075l	13933464	13933475	+	MYSERV6-int	LTR	ERVK	11.6	11	genome	11246	45	0.400142
ptg000075l	13944699	13944750	-	ORR1F	LTR	ERVL-MaLR	17.3	51	genome	14518	15	0.10332
ptg000075l	13983503	13983563	+	ORR1B1-int	LTR	ERVL-MaLR	23.1	60	genome	71667	64	0.0893019
ptg000075l	13989981	13990043	-	ORR1B1-int	LTR	ERVL-MaLR	20	62	genome	71667	64	0.0893019
ptg000075l	13992956	13993177	+	RMER5	LTR	ERV1	26.6	221	genome	6488	13	0.20037
ptg000075l	14002106	14002577	+	RLTR28	LTR	ERVL	14.2	471	genome	1916	NA	NA
ptg000075l	14002766	14002851	+	ORR1F	LTR	ERVL-MaLR	22.1	85	genome	14518	15	0.10332
ptg000075l	14004329	14004551	-	RMER17B2	LTR	ERVK	15	222	genome	1865	14	0.75067
ptg000075l	14005455	14006005	-	RLTR12B2	LTR	ERVK	10.6	550	genome	90	NA	NA
ptg000075l	14010284	14010561	-	ORR1D1	LTR	ERVL-MaLR	17.7	277	genome	22351	5	0.0223704
ptg000075l	14010760	14011164	+	MTD	LTR	ERVL-MaLR	22	404	genome	48596	4	0.00823113
ptg000075l	14011532	14011841	+	MTD	LTR	ERVL-MaLR	19	309	genome	48596	4	0.00823113
ptg000075l	14012497	14012565	-	MER57C2	LTR	ERV1	18.8	68	genome	301	NA	NA
ptg000075l	14013464	14013532	+	RLTR17B_Mm	LTR	ERVK	16.6	68	genome	47308	25	0.0528452
ptg000075l	14013673	14014169	+	RLTR1C	LTR	ERV1	4	496	genome	638	NA	NA
ptg000075l	14014780	14014960	-	RLTR17B_Mm	LTR	ERVK	22.9	180	genome	47308	25	0.0528452
ptg000075l	14016280	14016303	-	ORR1D1	LTR	ERVL-MaLR	18.6	23	genome	22351	5	0.0223704
ptg000075l	14016451	14016461	-	ORR1D1	LTR	ERVL-MaLR	18.6	10	genome	22351	5	0.0223704
ptg000075l	14016624	14017194	-	ORR1D1	LTR	ERVL-MaLR	19.3	570	genome	22351	5	0.0223704
ptg000075l	14017206	14017371	-	RMER10A	LTR	ERVL	20.4	165	genome	4051	17	0.419649
ptg000075l	14017518	14017669	-	RMER10A	LTR	ERVL	23.8	151	genome	4051	17	0.419649
ptg000075l	14017684	14017747	-	ORR1D1	LTR	ERVL-MaLR	18.8	63	genome	22351	5	0.0223704
ptg000075l	14017739	14017995	+	MYSERV6-int	LTR	ERVK	14.8	256	genome	11246	45	0.400142
ptg000075l	14017997	14018076	-	RLTR31B2	LTR	ERVK	15.8	79	genome	1234	NA	NA
ptg000075l	14018077	14018474	+	RLTR9D	LTR	ERVK	11.5	397	genome	797	NA	NA
ptg000075l	14018475	14018717	-	RLTR31B2	LTR	ERVK	17.2	242	genome	1234	NA	NA
ptg000075l	14018751	14019207	+	MYSERV6-int	LTR	ERVK	17.8	456	genome	11246	45	0.400142
ptg000075l	14019208	14019555	+	RLTR15	LTR	ERVK	12.5	347	genome	2316	NA	NA
ptg000075l	14019556	14019867	+	MYSERV6-int	LTR	ERVK	17.9	311	genome	11246	45	0.400142
ptg000075l	14019925	14020033	+	MYSERV6-int	LTR	ERVK	16.5	108	genome	11246	45	0.400142
ptg000075l	14020034	14020351	+	ORR1A2	LTR	ERVL-MaLR	9.4	317	genome	16534	2	0.0120963
ptg000075l	14020347	14020495	+	MYSERV6-int	LTR	ERVK	17.1	148	genome	11246	45	0.400142
ptg000075l	14020504	14021209	+	MYSERV-int	LTR	ERVK	17.9	705	genome	2521	19	0.753669
ptg000075l	14021211	14021462	-	BGLII_B	LTR	ERVK	15.7	251	genome	1026	19	1.85185
ptg000075l	14021509	14021579	-	BGLII_B	LTR	ERVK	9.9	70	genome	1026	19	1.85185
ptg000075l	14021655	14021759	-	MERVK26-int	LTR	ERVK	25.7	104	genome	1115	NA	NA
ptg000075l	14021793	14022279	-	RLTR22_Mur	LTR	ERVK	9.5	486	genome	2362	4	0.169348
ptg000075l	14022339	14023255	-	RLTR22_Mur	LTR	ERVK	9.5	916	genome	2362	4	0.169348
ptg000075l	14023874	14024216	-	RLTR22_Mur	LTR	ERVK	12.9	342	genome	2362	4	0.169348
ptg000075l	14024226	14024306	-	MERVK26-int	LTR	ERVK	21.2	80	genome	1115	NA	NA
ptg000075l	14026591	14026922	-	IAPEY3_LTR	LTR	ERVK	6	331	genome	597	NA	NA
ptg000075l	14027055	14027208	-	MERVK26-int	LTR	ERVK	24.8	153	genome	1115	NA	NA
ptg000075l	14027303	14027461	-	RMER20B	LTR	ERVK	23	158	genome	1743	NA	NA
ptg000075l	14027510	14027539	-	RMER20B	LTR	ERVK	23	29	genome	1743	NA	NA
ptg000075l	14027570	14027756	-	RMER20B	LTR	ERVK	14	186	genome	1743	NA	NA
ptg000075l	14027808	14027998	-	RMER20B	LTR	ERVK	14.6	190	genome	1743	NA	NA
ptg000075l	14030997	14031348	-	MER21B	LTR	ERVL	26	351	genome	1148	NA	NA
ptg000075l	14031360	14031667	+	ORR1B1	LTR	ERVL-MaLR	18.1	307	genome	17279	3	0.0173621
ptg000075l	14031882	14031953	+	ORR1B1	LTR	ERVL-MaLR	11.1	71	genome	17279	3	0.0173621
ptg000075l	14031954	14032105	+	ORR1B1	LTR	ERVL-MaLR	18.4	151	genome	17279	3	0.0173621
ptg000075l	14032132	14032478	+	ORR1B1	LTR	ERVL-MaLR	17.6	346	genome	17279	3	0.0173621
ptg000075l	14032489	14032652	+	MERVL_2A-int	LTR	ERVL	17.1	163	genome	3907	NA	NA
ptg000075l	14032652	14032994	+	MT2B	LTR	ERVL	22.2	342	genome	11378	11	0.0966778
ptg000075l	14032807	14033196	+	ORR1B1	LTR	ERVL-MaLR	16	389	genome	17279	3	0.0173621
ptg000075l	14033197	14034158	+	RLTR13D3A	LTR	ERVK	13.2	961	genome	262	1	0.381679
ptg000075l	14034159	14034198	+	ORR1B1	LTR	ERVL-MaLR	14.1	39	genome	17279	3	0.0173621
ptg000075l	14034197	14034530	+	MTC-int	LTR	ERVL-MaLR	19.2	333	genome	1695	NA	NA
ptg000075l	14034545	14034701	+	MTC-int	LTR	ERVL-MaLR	12.8	156	genome	1695	NA	NA
ptg000075l	14034702	14034987	-	RLTR25A	LTR	ERVK	18.5	285	genome	2174	18	0.827967
ptg000075l	14034977	14035061	-	RLTR21	LTR	ERVK	16.9	84	genome	3293	3	0.0911023
ptg000075l	14035218	14036193	-	RLTR21	LTR	ERVK	13.1	975	genome	3293	3	0.0911023
ptg000075l	14036239	14036468	+	MERVK26-int	LTR	ERVK	28.3	229	genome	1115	NA	NA
ptg000075l	14036862	14036903	-	MERV1_LTR	LTR	ERV1	7.1	41	genome	607	NA	NA
ptg000075l	14036899	14037250	+	RLTR31_Mur	LTR	ERVK	14.1	351	genome	345	NA	NA
ptg000075l	14037492	14037850	-	RLTR9A3B	LTR	ERVK	13.3	358	genome	330	NA	NA
ptg000075l	14038214	14038865	+	MERVK26-int	LTR	ERVK	33.1	651	genome	1115	NA	NA
ptg000075l	14038882	14039286	+	RMER20A	LTR	ERVK	20.7	404	genome	1176	NA	NA
ptg000075l	14039323	14039528	+	RMER6BA	LTR	ERVK	15.7	205	genome	1004	1	0.0996016
ptg000075l	14039529	14039816	+	ORR1B1	LTR	ERVL-MaLR	17	287	genome	17279	3	0.0173621
ptg000075l	14039817	14039877	+	ORR1B1	LTR	ERVL-MaLR	10.8	60	genome	17279	3	0.0173621
ptg000075l	14039874	14040330	+	RMER17C	LTR	ERVK	15.8	456	genome	6506	5	0.0768521
ptg000075l	14040327	14040660	+	ORR1B1	LTR	ERVL-MaLR	12.9	333	genome	17279	3	0.0173621
ptg000075l	14041407	14041460	+	RMER10A	LTR	ERVL	16.1	53	genome	4051	17	0.419649
ptg000075l	14042244	14042591	-	BGLII_B2	LTR	ERVK	17.1	347	genome	231	NA	NA
ptg000075l	14042573	14042930	-	BGLII_B2	LTR	ERVK	13	357	genome	231	NA	NA
ptg000075l	14043385	14043886	+	RLTR34D_MM	LTR	ERVK	17.8	501	genome	474	1	0.21097
ptg000075l	14052297	14052739	-	MLTR31A_MM	LTR	ERVK	12.3	442	genome	313	NA	NA
ptg000075l	14052814	14052909	-	MLTR31A_MM	LTR	ERVK	11.7	95	genome	313	NA	NA
ptg000075l	14055539	14055875	-	ORR1C1	LTR	ERVL-MaLR	21.5	336	genome	8806	9	0.102203
ptg000075l	14056008	14056326	-	LTR16B1	LTR	ERVL	33.1	318	genome	115	NA	NA
ptg000075l	14059235	14059601	+	ORR1B2	LTR	ERVL-MaLR	14.9	366	genome	9245	NA	NA
ptg000075l	14070281	14070346	+	BGLII_B2	LTR	ERVK	9.1	65	genome	231	NA	NA
ptg000075l	14071571	14071739	+	LTR16E2	LTR	ERVL	33.7	168	genome	97	NA	NA
ptg000075l	14074074	14074174	-	RLTR17B_Mm	LTR	ERVK	24.2	100	genome	47308	25	0.0528452
ptg000075l	14074093	14074178	+	RLTR17B_Mm	LTR	ERVK	16.8	85	genome	47308	25	0.0528452
ptg000075l	14086152	14086249	+	RMER5	LTR	ERV1	22.4	97	genome	6488	13	0.20037
ptg000075l	14098051	14098145	+	MLT1C	LTR	ERVL-MaLR	31.9	94	genome	2924	NA	NA
ptg000075l	14099443	14099953	-	RLTR28	LTR	ERVL	13.1	510	genome	1916	NA	NA
ptg000075l	14101338	14101898	+	RLTR18	LTR	ERVK	17.1	560	genome	468	NA	NA
ptg000075l	14111134	14111238	+	LTR16C	LTR	ERVL	27.6	104	genome	502	NA	NA
ptg000075l	14118919	14119009	-	RMER19B2	LTR	ERVK	16.7	90	genome	2384	NA	NA
ptg000075l	14119017	14119332	+	ORR1A3	LTR	ERVL-MaLR	16.2	315	genome	5131	7	0.136426
ptg000075l	14119333	14119366	-	RMER19B2	LTR	ERVK	10	33	genome	2384	NA	NA
ptg000075l	14119588	14119946	-	RMER19B	LTR	ERVK	19.1	358	genome	5546	NA	NA
ptg000075l	14129181	14129744	-	MT2B2	LTR	ERVL	8.9	563	genome	2772	1	0.036075
ptg000075l	14130850	14131331	-	LTRIS_Mm	LTR	ERV1	2.9	481	genome	433	NA	NA
ptg000075l	14131332	14132029	-	MuRRS-int	LTR	ERV1	4.1	697	genome	454	NA	NA
ptg000075l	14132055	14135763	-	MuRRS-int	LTR	ERV1	5.2	3708	genome	454	NA	NA
ptg000075l	14135764	14136245	-	LTRIS_Mm	LTR	ERV1	2.9	481	genome	433	NA	NA
ptg000075l	14136943	14137254	-	ORR1A2	LTR	ERVL-MaLR	8.3	311	genome	16534	2	0.0120963
ptg000075l	14137748	14137805	-	MTE2a	LTR	ERVL-MaLR	10.3	57	genome	13866	NA	NA
ptg000075l	14137909	14138218	-	MTE2a	LTR	ERVL-MaLR	25.3	309	genome	13866	NA	NA
ptg000075l	14143894	14143975	-	RLTR17B_Mm	LTR	ERVK	17.1	81	genome	47308	25	0.0528452
ptg000075l	14150977	14151117	-	ORR1B1-int	LTR	ERVL-MaLR	19.3	140	genome	71667	64	0.0893019
ptg000075l	14158150	14158204	-	MLT2B1	LTR	ERVL	14.6	54	genome	1193	NA	NA
ptg000075l	14159002	14159126	-	MTE2a	LTR	ERVL-MaLR	26.4	124	genome	13866	NA	NA
ptg000075l	14159291	14159544	-	RLTR28	LTR	ERVL	16.7	253	genome	1916	NA	NA
ptg000075l	14161398	14161771	+	MTD	LTR	ERVL-MaLR	21.9	373	genome	48596	4	0.00823113
ptg000075l	14165745	14165994	+	MER21C	LTR	ERVL	24	249	genome	1393	NA	NA
ptg000075l	14179581	14180108	-	RLTR20B3	LTR	ERVK	16.9	527	genome	851	NA	NA
ptg000075l	14184285	14184296	-	ORR1D1	LTR	ERVL-MaLR	29.8	11	genome	22351	5	0.0223704
ptg000075l	14189827	14190191	-	ORR1D1	LTR	ERVL-MaLR	24.1	364	genome	22351	5	0.0223704
ptg000075l	14191039	14191069	-	ORR1D1	LTR	ERVL-MaLR	19.4	30	genome	22351	5	0.0223704
ptg000075l	14191060	14191341	+	ORR1G	LTR	ERVL-MaLR	28.5	281	genome	5292	8	0.151172
ptg000075l	14191687	14192183	+	RLTR10C	LTR	ERVK	3.7	496	genome	1972	3	0.15213
ptg000075l	14193270	14193678	+	RMER15	LTR	ERVL	25.4	408	genome	13037	7	0.0536933
ptg000075l	14199185	14199425	+	RMER13B	LTR	ERVK	22.2	240	genome	2231	NA	NA
ptg000075l	14207395	14207521	+	MTC-int	LTR	ERVL-MaLR	18.5	126	genome	1695	NA	NA
ptg000075l	14207582	14208265	+	MTC-int	LTR	ERVL-MaLR	27.2	683	genome	1695	NA	NA
ptg000075l	14208278	14208629	-	RLTR10	LTR	ERVK	6.8	351	genome	2828	3	0.106082
ptg000075l	14208767	14209102	+	MTD	LTR	ERVL-MaLR	25.7	335	genome	48596	4	0.00823113
ptg000075l	14217774	14218243	-	RLTR11A	LTR	ERVK	14.3	469	genome	2790	NA	NA
ptg000075l	14236136	14236399	+	MTE2a	LTR	ERVL-MaLR	26.8	263	genome	13866	NA	NA
ptg000075l	14236393	14236558	+	MTE2a	LTR	ERVL-MaLR	27.3	165	genome	13866	NA	NA
ptg000075l	14236855	14236977	+	MTEa	LTR	ERVL-MaLR	29.2	122	genome	16911	3	0.0177399
ptg000075l	14240251	14240585	+	IAPLTR2b	LTR	ERVK	9.1	334	genome	1870	1	0.0534759
ptg000075l	14240587	14242738	+	IAPEz-int	LTR	ERVK	9	2151	genome	4237	4	0.0944064
ptg000075l	14242738	14245077	+	IAPEz-int	LTR	ERVK	3.7	2339	genome	4237	4	0.0944064
ptg000075l	14245080	14245414	+	IAPLTR2b	LTR	ERVK	9.1	334	genome	1870	1	0.0534759
ptg000075l	14253815	14253983	+	MLT1I	LTR	ERVL-MaLR	32.8	168	genome	604	NA	NA
ptg000075l	14254115	14254830	+	RMER6A	LTR	ERVK	12.6	715	genome	4625	108	2.33514
ptg000075l	14256898	14257076	-	RLTR14	LTR	ERV1	21.2	178	genome	2281	NA	NA
ptg000075l	14260997	14261463	+	MT2B1	LTR	ERVL	17.4	466	genome	7393	NA	NA
ptg000075l	14261548	14261593	+	MT2B1	LTR	ERVL	17.4	45	genome	7393	NA	NA
ptg000075l	14262994	14263180	+	MTE-int	LTR	ERVL-MaLR	25.7	186	genome	5209	NA	NA
ptg000075l	14263206	14263246	-	MT-int	LTR	ERVL-MaLR	4.8	40	genome	338	NA	NA
ptg000075l	14274594	14274919	-	RMER17A2	LTR	ERVK	13	325	genome	1574	NA	NA
ptg000075l	14281200	14281714	-	RMER17A2	LTR	ERVK	11.4	514	genome	1574	NA	NA
ptg000075l	14285284	14285555	-	ORR1D1	LTR	ERVL-MaLR	19.6	271	genome	22351	5	0.0223704
ptg000075l	14287923	14288909	-	RMER17B2	LTR	ERVK	19	986	genome	1865	14	0.75067
ptg000075l	14293296	14293407	-	ORR1D1	LTR	ERVL-MaLR	20.4	111	genome	22351	5	0.0223704
ptg000075l	14293394	14293520	-	ORR1D1	LTR	ERVL-MaLR	18.7	126	genome	22351	5	0.0223704
ptg000075l	14301097	14301241	-	RLTR13G	LTR	ERVK	10.3	144	genome	190	NA	NA
ptg000075l	14301620	14302319	-	RLTR13G	LTR	ERVK	13.3	699	genome	190	NA	NA
ptg000075l	14308503	14308874	-	ORR1B2	LTR	ERVL-MaLR	17.8	371	genome	9245	NA	NA
ptg000075l	14308933	14309232	+	ORR1D2	LTR	ERVL-MaLR	23.4	299	genome	15632	57	0.364637
ptg000075l	14309286	14309637	+	MER21C	LTR	ERVL	31.4	351	genome	1393	NA	NA
ptg000075l	14310921	14311320	+	RLTR9D	LTR	ERVK	12.9	399	genome	797	NA	NA
ptg000075l	14321651	14322037	+	MTE2a	LTR	ERVL-MaLR	25.4	386	genome	13866	NA	NA
ptg000075l	14325388	14325566	-	ORR1D2	LTR	ERVL-MaLR	23.7	178	genome	15632	57	0.364637
ptg000075l	14325941	14326088	-	ORR1D2	LTR	ERVL-MaLR	23.1	147	genome	15632	57	0.364637
ptg000075l	14334804	14335354	+	RLTR12B	LTR	ERVK	16.5	550	genome	857	NA	NA
ptg000075l	14336646	14336977	-	ORR1C1	LTR	ERVL-MaLR	17.9	331	genome	8806	9	0.102203
ptg000075l	14339784	14340178	+	MTA_Mm	LTR	ERVL-MaLR	1.8	394	genome	18538	54	0.291294
ptg000075l	14340179	14341231	+	MTA_Mm	LTR	ERVL-MaLR	3.5	1052	genome	18538	54	0.291294
ptg000075l	14341826	14341888	+	MTA_Mm	LTR	ERVL-MaLR	4.8	62	genome	18538	54	0.291294
ptg000075l	14341889	14342283	+	MTA_Mm	LTR	ERVL-MaLR	2.3	394	genome	18538	54	0.291294
ptg000075l	14349422	14349537	-	MER54B	LTR	ERVL	28.9	115	genome	86	NA	NA
ptg000075l	14360366	14360877	+	MTE-int	LTR	ERVL-MaLR	27.4	511	genome	5209	NA	NA
ptg000075l	14360875	14361047	+	MTEa	LTR	ERVL-MaLR	28.9	172	genome	16911	3	0.0177399
ptg000075l	14361627	14362229	-	RMER13A2	LTR	ERVK	27.2	602	genome	1402	NA	NA
ptg000075l	14363777	14364047	+	RLTR51B_Mm	LTR	ERVK	22.9	270	genome	627	1	0.15949
ptg000075l	14364180	14364277	-	RLTR51B_Mm	LTR	ERVK	18.4	97	genome	627	1	0.15949
ptg000075l	14370126	14370198	-	RLTR17B_Mm	LTR	ERVK	16.6	72	genome	47308	25	0.0528452
ptg000076l	4729	4914	-	MLT1A0	LTR	ERVL-MaLR	27.8	185	genome	6155	NA	NA
ptg000076l	5048	5426	+	MTD	LTR	ERVL-MaLR	17.5	378	genome	48596	4	0.00823113
ptg000076l	12366	12390	-	ORR1A1-int	LTR	ERVL-MaLR	28.5	24	genome	2613	2	0.0765404
ptg000076l	13787	13860	-	RLTR20A4	LTR	ERVK	21.9	73	genome	12167	1	0.00821895
ptg000076l	16435	16519	+	RLTR17B_Mm	LTR	ERVK	23.7	84	genome	47308	25	0.0528452
ptg000076l	16599	16678	+	RLTR17B_Mm	LTR	ERVK	23.7	79	genome	47308	25	0.0528452
ptg000076l	17505	17851	+	ORR1C1	LTR	ERVL-MaLR	18.4	346	genome	8806	9	0.102203
ptg000076l	20253	20339	+	MTD	LTR	ERVL-MaLR	28.2	86	genome	48596	4	0.00823113
ptg000076l	37266	37443	+	MTD	LTR	ERVL-MaLR	29.7	177	genome	48596	4	0.00823113
ptg000076l	37594	37683	+	MTD	LTR	ERVL-MaLR	24.7	89	genome	48596	4	0.00823113
ptg000076l	39099	39162	-	ORR1B1-int	LTR	ERVL-MaLR	21.9	63	genome	71667	64	0.0893019
ptg000076l	42350	42366	+	ORR1C2	LTR	ERVL-MaLR	17.7	16	genome	12029	NA	NA
ptg000076l	42500	42526	+	ORR1C2	LTR	ERVL-MaLR	17.7	26	genome	12029	NA	NA
ptg000076l	45736	45852	+	ORR1C2	LTR	ERVL-MaLR	20.4	116	genome	12029	NA	NA
ptg000076l	46002	46249	+	ORR1C2	LTR	ERVL-MaLR	12.9	247	genome	12029	NA	NA
ptg000076l	47483	47541	+	MTEb	LTR	ERVL-MaLR	18.6	58	genome	10728	19	0.177107
ptg000076l	48722	49088	-	MTD	LTR	ERVL-MaLR	22.6	366	genome	48596	4	0.00823113
ptg000076l	49512	49526	+	ORR1B1-int	LTR	ERVL-MaLR	14.2	14	genome	71667	64	0.0893019
ptg000076l	50001	50323	+	ORR1A2	LTR	ERVL-MaLR	8.7	322	genome	16534	2	0.0120963
ptg000076l	61856	61959	+	RLTR31D_MM	LTR	ERVK	7.7	103	genome	5976	NA	NA
ptg000076l	73755	74130	+	MTE2b	LTR	ERVL-MaLR	23.8	375	genome	15476	NA	NA
ptg000076l	76022	76156	+	RMER12C	LTR	ERVK	18	134	genome	7405	5	0.0675219
ptg000076l	76319	76622	+	MTD	LTR	ERVL-MaLR	17.9	303	genome	48596	4	0.00823113
ptg000076l	76668	76881	+	MTD	LTR	ERVL-MaLR	18.3	213	genome	48596	4	0.00823113
ptg000076l	81046	81328	-	MLT1C2	LTR	ERVL-MaLR	29.8	282	genome	4450	NA	NA
ptg000076l	81513	81756	+	ORR1F	LTR	ERVL-MaLR	29.9	243	genome	14518	15	0.10332
ptg000076l	83682	83738	+	RLTR20C1_MM	LTR	ERVK	15.8	56	genome	5470	1	0.0182815
ptg000076l	86321	86561	+	MLT1B	LTR	ERVL-MaLR	29.3	240	genome	5679	3	0.0528262
ptg000076l	87313	87697	+	MLTR11B	LTR	ERVK	22.6	384	genome	2847	NA	NA
ptg000076l	88102	88490	+	MTD	LTR	ERVL-MaLR	18.2	388	genome	48596	4	0.00823113
ptg000076l	88691	88835	-	MTEb	LTR	ERVL-MaLR	23.8	144	genome	10728	19	0.177107
ptg000076l	89295	89363	-	MTEb	LTR	ERVL-MaLR	23.2	68	genome	10728	19	0.177107
ptg000076l	89682	89837	-	RMER4B	LTR	ERVK	19.3	155	genome	4988	NA	NA
ptg000076l	91206	91312	+	MTD	LTR	ERVL-MaLR	27.4	106	genome	48596	4	0.00823113
ptg000076l	96117	96697	+	RMER19B	LTR	ERVK	14.7	580	genome	5546	NA	NA
ptg000076l	101788	101991	-	RMER15	LTR	ERVL	24.1	203	genome	13037	7	0.0536933
ptg000076l	103158	103364	-	ORR1E	LTR	ERVL-MaLR	28.4	206	genome	19703	NA	NA
ptg000076l	104612	104946	-	ORR1E	LTR	ERVL-MaLR	30.3	334	genome	19703	NA	NA
ptg000076l	105236	105544	+	ORR1A4	LTR	ERVL-MaLR	12.7	308	genome	9048	1	0.0110522
ptg000076l	105933	106132	-	ORR1B2	LTR	ERVL-MaLR	12.3	199	genome	9245	NA	NA
ptg000076l	106210	106354	-	ORR1B2	LTR	ERVL-MaLR	12.3	144	genome	9245	NA	NA
ptg000076l	108810	108861	+	ORR1F	LTR	ERVL-MaLR	21.6	51	genome	14518	15	0.10332
ptg000076l	118537	118914	-	MTD	LTR	ERVL-MaLR	18.9	377	genome	48596	4	0.00823113
ptg000076l	120364	120865	+	RMER19C	LTR	ERVK	17.5	501	genome	3081	NA	NA
ptg000076l	130888	130955	+	RLTR20C1_MM	LTR	ERVK	17.6	67	genome	5470	1	0.0182815
ptg000076l	151677	151693	+	ORR1B1-int	LTR	ERVL-MaLR	14.9	16	genome	71667	64	0.0893019
ptg000076l	156726	156919	+	RMER15	LTR	ERVL	21.2	193	genome	13037	7	0.0536933
ptg000076l	157398	157480	+	RMER15	LTR	ERVL	25.9	82	genome	13037	7	0.0536933
ptg000076l	164812	164928	+	ORR1B1-int	LTR	ERVL-MaLR	20.9	116	genome	71667	64	0.0893019
ptg000076l	183292	183498	+	MLT1D	LTR	ERVL-MaLR	28	206	genome	4819	1	0.0207512
ptg000076l	194367	194459	-	MT2B2	LTR	ERVL	16.6	92	genome	2772	1	0.036075
ptg000076l	194470	194643	-	RMER13A1	LTR	ERVK	26.6	173	genome	1148	NA	NA
ptg000076l	196604	197018	-	MTC	LTR	ERVL-MaLR	16.7	414	genome	25424	4	0.0157332
ptg000076l	197019	197185	-	MTC	LTR	ERVL-MaLR	21.1	166	genome	25424	4	0.0157332
ptg000076l	197193	197519	-	ORR1A2	LTR	ERVL-MaLR	9.8	326	genome	16534	2	0.0120963
ptg000076l	197529	198470	-	MTC	LTR	ERVL-MaLR	20.1	941	genome	25424	4	0.0157332
ptg000076l	198476	198764	-	MTC	LTR	ERVL-MaLR	15.8	288	genome	25424	4	0.0157332
ptg000076l	198833	198942	-	MTC	LTR	ERVL-MaLR	15.8	109	genome	25424	4	0.0157332
ptg000076l	198946	199101	-	MTC	LTR	ERVL-MaLR	15.4	155	genome	25424	4	0.0157332
ptg000076l	218514	218615	-	MTEb	LTR	ERVL-MaLR	29.7	101	genome	10728	19	0.177107
ptg000076l	218646	218806	-	RLTR17B_Mm	LTR	ERVK	28.2	160	genome	47308	25	0.0528452
ptg000076l	218845	218966	-	MTEb	LTR	ERVL-MaLR	28.7	121	genome	10728	19	0.177107
ptg000076l	273042	273198	-	RLTR13C2	LTR	ERVK	12.7	156	genome	839	NA	NA
ptg000076l	273226	273367	-	ORR1A3-int	LTR	ERVL-MaLR	19.6	141	genome	9825	16	0.16285
ptg000076l	273353	273891	-	RLTR13C2	LTR	ERVK	5.6	538	genome	839	NA	NA
ptg000076l	274223	274379	+	ORR1B1-int	LTR	ERVL-MaLR	19.9	156	genome	71667	64	0.0893019
ptg000076l	274531	274626	+	RMER15	LTR	ERVL	26.9	95	genome	13037	7	0.0536933
ptg000076l	274639	275403	-	RMER13A2	LTR	ERVK	15.6	764	genome	1402	NA	NA
ptg000076l	279844	279909	+	RLTR20A4	LTR	ERVK	9.2	65	genome	12167	1	0.00821895
ptg000076l	282354	283204	+	RMER13B	LTR	ERVK	17.8	850	genome	2231	NA	NA
ptg000076l	286921	287354	+	MT2C_Mm	LTR	ERVL	7.6	433	genome	2281	2	0.0876808
ptg000076l	290940	290950	+	MYSERV6-int	LTR	ERVK	11.2	10	genome	11246	45	0.400142
ptg000076l	294176	294378	+	ORR1C2	LTR	ERVL-MaLR	17	202	genome	12029	NA	NA
ptg000076l	294433	294626	+	ORR1C2	LTR	ERVL-MaLR	15.2	193	genome	12029	NA	NA
ptg000076l	297002	297371	+	MTE2b	LTR	ERVL-MaLR	26.6	369	genome	15476	NA	NA
ptg000076l	297352	297370	+	ORR1B1-int	LTR	ERVL-MaLR	29	18	genome	71667	64	0.0893019
ptg000076l	315906	316109	+	RMER5	LTR	ERV1	20.9	203	genome	6488	13	0.20037
ptg000076l	316653	316771	+	RMER5	LTR	ERV1	12.9	118	genome	6488	13	0.20037
ptg000076l	317000	317210	-	RLTR24B_MM	LTR	ERV1	14.8	210	genome	632	NA	NA
ptg000076l	317412	317635	-	RLTR24B_MM	LTR	ERV1	23.7	223	genome	632	NA	NA
ptg000076l	320911	321033	+	RMER15-int	LTR	ERVL	21.5	122	genome	3787	NA	NA
ptg000076l	325499	325796	+	MTC-int	LTR	ERVL-MaLR	20.5	297	genome	1695	NA	NA
ptg000076l	325862	325984	+	MTC-int	LTR	ERVL-MaLR	23.1	122	genome	1695	NA	NA
ptg000076l	326017	326071	-	ORR1C1	LTR	ERVL-MaLR	14.6	54	genome	8806	9	0.102203
ptg000076l	326260	326539	-	ORR1C1	LTR	ERVL-MaLR	15	279	genome	8806	9	0.102203
ptg000076l	326548	326812	+	MTD	LTR	ERVL-MaLR	31	264	genome	48596	4	0.00823113
ptg000076l	336677	336852	+	MLT1B	LTR	ERVL-MaLR	27.2	175	genome	5679	3	0.0528262
ptg000076l	341857	342004	-	ORR1B1-int	LTR	ERVL-MaLR	15	147	genome	71667	64	0.0893019
ptg000076l	343945	343970	-	ORR1B1-int	LTR	ERVL-MaLR	17.2	25	genome	71667	64	0.0893019
ptg000076l	344554	344652	+	ORR1B1-int	LTR	ERVL-MaLR	16.2	98	genome	71667	64	0.0893019
ptg000076l	345328	345381	-	ORR1B1-int	LTR	ERVL-MaLR	23	53	genome	71667	64	0.0893019
ptg000076l	347737	347877	-	ORR1B1-int	LTR	ERVL-MaLR	13.5	140	genome	71667	64	0.0893019
ptg000076l	349154	349350	-	RMER6A	LTR	ERVK	10.8	196	genome	4625	108	2.33514
ptg000076l	349351	349820	-	RLTR30B_MM	LTR	ERV1	11.1	469	genome	270	NA	NA
ptg000076l	349821	350258	-	RMER6A	LTR	ERVK	12.2	437	genome	4625	108	2.33514
ptg000076l	350259	350465	-	RMER6-int	LTR	ERVK	10.7	206	genome	627	NA	NA
ptg000076l	350460	350686	-	MT2A	LTR	ERVL	14.8	226	genome	7483	22	0.294
ptg000076l	350687	350782	+	ORR1D1	LTR	ERVL-MaLR	17.7	95	genome	22351	5	0.0223704
ptg000076l	350912	350977	+	ORR1D1	LTR	ERVL-MaLR	13.8	65	genome	22351	5	0.0223704
ptg000076l	351203	351307	-	MT2A	LTR	ERVL	18.9	104	genome	7483	22	0.294
ptg000076l	351505	351929	-	RLTR12D	LTR	ERVK	24.9	424	genome	747	NA	NA
ptg000076l	351944	352019	-	MYSERV-int	LTR	ERVK	17.3	75	genome	2521	19	0.753669
ptg000076l	351996	352071	+	MYSERV6-int	LTR	ERVK	15.8	75	genome	11246	45	0.400142
ptg000076l	352173	352298	-	MYSERV-int	LTR	ERVK	19.8	125	genome	2521	19	0.753669
ptg000076l	352348	352504	-	ORR1B1-int	LTR	ERVL-MaLR	19.8	156	genome	71667	64	0.0893019
ptg000076l	352475	353646	-	MYSERV-int	LTR	ERVK	15.7	1171	genome	2521	19	0.753669
ptg000076l	353647	353984	+	ORR1A4	LTR	ERVL-MaLR	14.2	337	genome	9048	1	0.0110522
ptg000076l	353994	354915	-	MYSERV-int	LTR	ERVK	14.6	921	genome	2521	19	0.753669
ptg000076l	354897	355112	-	RLTR31B2	LTR	ERVK	25.2	215	genome	1234	NA	NA
ptg000076l	355616	355995	+	RLTR20C2_MM	LTR	ERVK	14.2	379	genome	3905	NA	NA
ptg000076l	356035	356115	+	RLTR20C2_MM	LTR	ERVK	18.2	80	genome	3905	NA	NA
ptg000076l	356632	357191	+	RLTR20B1	LTR	ERVK	14.3	559	genome	613	NA	NA
ptg000076l	372989	373205	-	MTC	LTR	ERVL-MaLR	16.5	216	genome	25424	4	0.0157332
ptg000076l	394831	394948	+	ORR1B1-int	LTR	ERVL-MaLR	21.6	117	genome	71667	64	0.0893019
ptg000076l	401398	401815	+	MLTR11B	LTR	ERVK	19.9	417	genome	2847	NA	NA
ptg000076l	407209	407545	-	MLT1C2	LTR	ERVL-MaLR	27.1	336	genome	4450	NA	NA
ptg000076l	408089	408332	+	RLTR14	LTR	ERV1	18.5	243	genome	2281	NA	NA
ptg000076l	408400	408529	+	RLTR14	LTR	ERV1	23.1	129	genome	2281	NA	NA
ptg000076l	413228	413609	-	RMER4B	LTR	ERVK	18.8	381	genome	4988	NA	NA
ptg000076l	417187	417251	+	MTC	LTR	ERVL-MaLR	12.5	64	genome	25424	4	0.0157332
ptg000076l	417253	417542	+	ORR1A3	LTR	ERVL-MaLR	14.6	289	genome	5131	7	0.136426
ptg000076l	417754	417806	+	ORR1A3	LTR	ERVL-MaLR	7.5	52	genome	5131	7	0.136426
ptg000076l	417807	418029	+	MTC	LTR	ERVL-MaLR	12.8	222	genome	25424	4	0.0157332
ptg000076l	418106	418155	-	MT2B2	LTR	ERVL	14	49	genome	2772	1	0.036075
ptg000076l	419782	419896	-	ORR1B1-int	LTR	ERVL-MaLR	15.4	114	genome	71667	64	0.0893019
ptg000076l	420735	421076	+	ORR1B1	LTR	ERVL-MaLR	14	341	genome	17279	3	0.0173621
ptg000076l	426139	426996	+	RMER17D	LTR	ERVK	9.1	857	genome	956	NA	NA
ptg000076l	433858	433937	+	MTD	LTR	ERVL-MaLR	18.8	79	genome	48596	4	0.00823113
ptg000076l	434152	434297	+	MTD	LTR	ERVL-MaLR	24.4	145	genome	48596	4	0.00823113
ptg000076l	434442	434638	+	MTD	LTR	ERVL-MaLR	23.5	196	genome	48596	4	0.00823113
ptg000076l	434824	434861	-	MYSERV6-int	LTR	ERVK	15.2	37	genome	11246	45	0.400142
ptg000076l	434824	434846	-	ORR1B1-int	LTR	ERVL-MaLR	16.8	22	genome	71667	64	0.0893019
ptg000076l	438093	438450	+	ORR1C1	LTR	ERVL-MaLR	14.8	357	genome	8806	9	0.102203
ptg000076l	439692	439984	+	ORR1B1	LTR	ERVL-MaLR	13.8	292	genome	17279	3	0.0173621
ptg000076l	443517	443648	+	ORR1B1-int	LTR	ERVL-MaLR	29	131	genome	71667	64	0.0893019
ptg000076l	451361	451426	-	RLTR20C2_MM	LTR	ERVK	28.8	65	genome	3905	NA	NA
ptg000076l	452572	452629	+	MLT1C	LTR	ERVL-MaLR	20.7	57	genome	2924	NA	NA
ptg000076l	454339	454468	-	ORR1B1-int	LTR	ERVL-MaLR	22.1	129	genome	71667	64	0.0893019
ptg000076l	454798	454954	-	MLT1D	LTR	ERVL-MaLR	30.9	156	genome	4819	1	0.0207512
ptg000076l	458545	458679	-	ORR1B1-int	LTR	ERVL-MaLR	23.1	134	genome	71667	64	0.0893019
ptg000076l	458675	458773	+	ORR1B1-int	LTR	ERVL-MaLR	24.2	98	genome	71667	64	0.0893019
ptg000076l	466442	466457	+	ORR1B1-int	LTR	ERVL-MaLR	13.8	15	genome	71667	64	0.0893019
ptg000076l	467107	467241	+	RMER15	LTR	ERVL	26.3	134	genome	13037	7	0.0536933
ptg000076l	474703	474846	+	RMER17B	LTR	ERVK	7.8	143	genome	2178	5	0.229568
ptg000076l	475240	475258	+	ORR1B1-int	LTR	ERVL-MaLR	16.8	18	genome	71667	64	0.0893019
ptg000076l	478932	479055	+	MT2A	LTR	ERVL	25.8	123	genome	7483	22	0.294
ptg000076l	479000	479186	+	MTD	LTR	ERVL-MaLR	20.9	186	genome	48596	4	0.00823113
ptg000076l	488115	488186	+	MT2B	LTR	ERVL	13.8	71	genome	11378	11	0.0966778
ptg000076l	489910	489933	-	ORR1B1-int	LTR	ERVL-MaLR	22	23	genome	71667	64	0.0893019
ptg000076l	490076	490093	-	ORR1B1-int	LTR	ERVL-MaLR	22	17	genome	71667	64	0.0893019
ptg000076l	491741	491831	-	MLT1C2	LTR	ERVL-MaLR	20	90	genome	4450	NA	NA
ptg000076l	495730	495795	-	RLTR20C2_MM	LTR	ERVK	25.8	65	genome	3905	NA	NA
ptg000076l	497956	497970	+	ORR1A3-int	LTR	ERVL-MaLR	20.1	14	genome	9825	16	0.16285
ptg000076l	500217	501187	+	RLTR13D3A1	LTR	ERVK	4.5	970	genome	581	1	0.172117
ptg000076l	504245	504369	+	ORR1B1-int	LTR	ERVL-MaLR	16.1	124	genome	71667	64	0.0893019
ptg000076l	505333	505491	+	ORR1A3-int	LTR	ERVL-MaLR	29.9	158	genome	9825	16	0.16285
ptg000076l	505687	505726	+	ORR1B1-int	LTR	ERVL-MaLR	18.7	39	genome	71667	64	0.0893019
ptg000076l	506538	506570	+	ORR1B1-int	LTR	ERVL-MaLR	17.8	32	genome	71667	64	0.0893019
ptg000076l	508016	508141	-	ORR1B1-int	LTR	ERVL-MaLR	14.5	125	genome	71667	64	0.0893019
ptg000076l	508174	508189	-	ORR1B1-int	LTR	ERVL-MaLR	14.5	15	genome	71667	64	0.0893019
ptg000076l	511256	511274	+	ORR1B1-int	LTR	ERVL-MaLR	21.4	18	genome	71667	64	0.0893019
ptg000076l	513034	513359	-	IAPEY4_LTR	LTR	ERVK	1.8	325	genome	266	2	0.75188
ptg000076l	513360	521030	-	IAPEY4_I	LTR	ERVK	1	7670	genome	245	1	0.408163
ptg000076l	521031	521356	-	IAPEY4_LTR	LTR	ERVK	1.8	325	genome	266	2	0.75188
ptg000076l	521748	521967	+	MLT1C2	LTR	ERVL-MaLR	32.7	219	genome	4450	NA	NA
ptg000076l	522027	522104	+	MLT1C2	LTR	ERVL-MaLR	20.5	77	genome	4450	NA	NA
ptg000076l	523237	523375	+	RMER15	LTR	ERVL	33.8	138	genome	13037	7	0.0536933
ptg000076l	533071	533379	-	ORR1D1	LTR	ERVL-MaLR	18.6	308	genome	22351	5	0.0223704
ptg000076l	540503	540548	-	IAPLTR2a	LTR	ERVK	2.2	45	genome	733	2	0.272851
ptg000076l	546837	547156	+	RMER17B2	LTR	ERVK	9.3	319	genome	1865	14	0.75067
ptg000076l	547320	547420	+	RMER17B2	LTR	ERVK	10.9	100	genome	1865	14	0.75067
ptg000076l	547415	547623	+	RMER17B2	LTR	ERVK	14.4	208	genome	1865	14	0.75067
ptg000076l	549249	549317	+	MTD	LTR	ERVL-MaLR	14.5	68	genome	48596	4	0.00823113
ptg000076l	549575	549826	+	MTD	LTR	ERVL-MaLR	17.5	251	genome	48596	4	0.00823113
ptg000076l	550862	551164	+	ORR1D1	LTR	ERVL-MaLR	14.7	302	genome	22351	5	0.0223704
ptg000076l	551350	551396	+	ORR1D1	LTR	ERVL-MaLR	13.4	46	genome	22351	5	0.0223704
ptg000076l	554942	555329	+	MLTR11B	LTR	ERVK	24.2	387	genome	2847	NA	NA
ptg000076l	560407	560557	+	ORR1A3-int	LTR	ERVL-MaLR	27.1	150	genome	9825	16	0.16285
ptg000076l	569803	569901	+	MT2B	LTR	ERVL	22.9	98	genome	11378	11	0.0966778
ptg000076l	570548	570686	+	RLTR17B_Mm	LTR	ERVK	18.8	138	genome	47308	25	0.0528452
ptg000076l	577080	577094	+	ORR1B1-int	LTR	ERVL-MaLR	24.7	14	genome	71667	64	0.0893019
ptg000076l	583032	583160	+	ORR1B1-int	LTR	ERVL-MaLR	20.2	128	genome	71667	64	0.0893019
ptg000076l	587270	587322	-	ORR1B1-int	LTR	ERVL-MaLR	21.6	52	genome	71667	64	0.0893019
ptg000076l	599379	599412	+	ORR1B1-int	LTR	ERVL-MaLR	15.8	33	genome	71667	64	0.0893019
ptg000076l	602053	602972	-	RMER19B	LTR	ERVK	18.5	919	genome	5546	NA	NA
ptg000076l	604579	604670	+	MLT1C2	LTR	ERVL-MaLR	24.7	91	genome	4450	NA	NA
ptg000076l	610169	610632	+	RMER4A	LTR	ERVK	16.7	463	genome	2119	NA	NA
ptg000076l	610837	610851	+	ORR1B1-int	LTR	ERVL-MaLR	17.1	14	genome	71667	64	0.0893019
ptg000076l	611231	611337	+	MLT1A	LTR	ERVL-MaLR	27.1	106	genome	4031	NA	NA
ptg000076l	611692	611815	+	MLT1A	LTR	ERVL-MaLR	28.1	123	genome	4031	NA	NA
ptg000076l	611947	612039	+	ORR1B1-int	LTR	ERVL-MaLR	28	92	genome	71667	64	0.0893019
ptg000076l	614730	615172	+	RLTR11B	LTR	ERVK	20.9	442	genome	1084	6	0.553506
ptg000076l	617439	617770	+	ORR1B2	LTR	ERVL-MaLR	13.7	331	genome	9245	NA	NA
ptg000076l	618430	618467	+	ORR1C2	LTR	ERVL-MaLR	15.1	37	genome	12029	NA	NA
ptg000076l	619619	619988	+	ORR1C2	LTR	ERVL-MaLR	16.1	369	genome	12029	NA	NA
ptg000076l	622238	622330	+	MLT1C2	LTR	ERVL-MaLR	20.7	92	genome	4450	NA	NA
ptg000076l	631420	631507	-	ORR1B1-int	LTR	ERVL-MaLR	20.4	87	genome	71667	64	0.0893019
ptg000076l	640383	640774	-	MTD	LTR	ERVL-MaLR	20.9	391	genome	48596	4	0.00823113
ptg000076l	641225	641240	+	MYSERV6-int	LTR	ERVK	19.2	15	genome	11246	45	0.400142
ptg000076l	642999	643047	+	ORR1A3-int	LTR	ERVL-MaLR	13.3	48	genome	9825	16	0.16285
ptg000076l	644080	644571	-	RMER15	LTR	ERVL	19	491	genome	13037	7	0.0536933
ptg000076l	646877	646930	-	MYSERV6-int	LTR	ERVK	11.3	53	genome	11246	45	0.400142
ptg000076l	646894	646938	-	MT2B2	LTR	ERVL	15.9	44	genome	2772	1	0.036075
ptg000076l	649267	649338	-	MTD	LTR	ERVL-MaLR	20	71	genome	48596	4	0.00823113
ptg000076l	649359	649588	-	MTD	LTR	ERVL-MaLR	24.4	229	genome	48596	4	0.00823113
ptg000076l	654744	654759	+	ORR1B1-int	LTR	ERVL-MaLR	29.1	15	genome	71667	64	0.0893019
ptg000076l	661109	661209	-	ORR1A3-int	LTR	ERVL-MaLR	23.4	100	genome	9825	16	0.16285
ptg000076l	671309	671672	+	MLTR14	LTR	ERV1	24.6	363	genome	5549	18	0.324383
ptg000076l	672754	673099	-	RMER17A	LTR	ERVK	10.6	345	genome	2139	8	0.374007
ptg000076l	673168	673478	-	RMER17A	LTR	ERVK	10.6	310	genome	2139	8	0.374007
ptg000076l	684879	685186	-	MTC	LTR	ERVL-MaLR	16	307	genome	25424	4	0.0157332
ptg000076l	686059	686197	+	ORR1A1-int	LTR	ERVL-MaLR	26.8	138	genome	2613	2	0.0765404
ptg000076l	686677	686702	+	MT2B	LTR	ERVL	22.5	25	genome	11378	11	0.0966778
ptg000076l	689043	689175	-	RMER4B	LTR	ERVK	24.7	132	genome	4988	NA	NA
ptg000076l	689311	689418	-	RMER4B	LTR	ERVK	14.6	107	genome	4988	NA	NA
ptg000076l	689644	689752	-	MurERV4-int	LTR	ERVK	20	108	genome	1390	1	0.0719424
ptg000076l	689894	689969	-	MurERV4-int	LTR	ERVK	22.4	75	genome	1390	1	0.0719424
ptg000076l	690168	690496	+	ORR1A2	LTR	ERVL-MaLR	10.1	328	genome	16534	2	0.0120963
ptg000076l	690712	690872	-	RMER4B	LTR	ERVK	15.8	160	genome	4988	NA	NA
ptg000076l	691381	691574	-	RMER15	LTR	ERVL	31.9	193	genome	13037	7	0.0536933
ptg000076l	692926	693172	-	BGLII_Mur	LTR	ERVK	15.1	246	genome	508	NA	NA
ptg000076l	693900	693920	+	ORR1B1-int	LTR	ERVL-MaLR	15.2	20	genome	71667	64	0.0893019
ptg000076l	694577	694898	-	ORR1A2	LTR	ERVL-MaLR	7	321	genome	16534	2	0.0120963
ptg000076l	697997	698146	+	ORR1A1	LTR	ERVL-MaLR	15.3	149	genome	4845	4	0.0825593
ptg000076l	698306	698477	+	ORR1A1	LTR	ERVL-MaLR	11.1	171	genome	4845	4	0.0825593
ptg000076l	698560	698662	+	ORR1B1-int	LTR	ERVL-MaLR	21.2	102	genome	71667	64	0.0893019
ptg000076l	699335	699614	-	ORR1D2	LTR	ERVL-MaLR	22	279	genome	15632	57	0.364637
ptg000076l	699828	699909	+	MYSERV6-int	LTR	ERVK	18.3	81	genome	11246	45	0.400142
ptg000076l	699838	699980	+	ORR1B1-int	LTR	ERVL-MaLR	20	142	genome	71667	64	0.0893019
ptg000076l	701488	701873	-	RLTR14	LTR	ERV1	13.8	385	genome	2281	NA	NA
ptg000076l	709517	709538	-	ORR1A1-int	LTR	ERVL-MaLR	29.8	21	genome	2613	2	0.0765404
ptg000076l	712640	712785	+	ORR1A1-int	LTR	ERVL-MaLR	28	145	genome	2613	2	0.0765404
ptg000076l	712826	712839	+	ORR1A1-int	LTR	ERVL-MaLR	28	13	genome	2613	2	0.0765404
ptg000076l	715035	715091	-	ORR1B1-int	LTR	ERVL-MaLR	20	56	genome	71667	64	0.0893019
ptg000076l	725425	725664	-	MLT1B	LTR	ERVL-MaLR	25.5	239	genome	5679	3	0.0528262
ptg000076l	725647	725663	+	ORR1B1-int	LTR	ERVL-MaLR	24.6	16	genome	71667	64	0.0893019
ptg000076l	726387	726404	+	ORR1B1-int	LTR	ERVL-MaLR	18.4	17	genome	71667	64	0.0893019
ptg000076l	736038	736331	-	MTD	LTR	ERVL-MaLR	22.5	293	genome	48596	4	0.00823113
ptg000076l	751361	751372	+	MT2B	LTR	ERVL	22.8	11	genome	11378	11	0.0966778
ptg000076l	762957	763101	-	ORR1B1-int	LTR	ERVL-MaLR	20.3	144	genome	71667	64	0.0893019
ptg000076l	764341	765155	-	RMER17A2	LTR	ERVK	12.8	814	genome	1574	NA	NA
ptg000076l	765220	765481	+	ORR1A4	LTR	ERVL-MaLR	12.2	261	genome	9048	1	0.0110522
ptg000076l	765493	765835	+	RLTR9A	LTR	ERVK	5.5	342	genome	614	NA	NA
ptg000076l	765836	766037	-	RLTR20C	LTR	ERVK	20.6	201	genome	347	NA	NA
ptg000076l	766574	766693	-	MT2B	LTR	ERVL	21.9	119	genome	11378	11	0.0966778
ptg000076l	768370	768499	-	ORR1B1-int	LTR	ERVL-MaLR	18.6	129	genome	71667	64	0.0893019
ptg000076l	770017	770207	+	MLT1D	LTR	ERVL-MaLR	22.1	190	genome	4819	1	0.0207512
ptg000076l	779970	780221	-	MTD	LTR	ERVL-MaLR	14.4	251	genome	48596	4	0.00823113
ptg000076l	785026	785300	+	RMER4B	LTR	ERVK	18.9	274	genome	4988	NA	NA
ptg000076l	785527	785785	+	RMER4B	LTR	ERVK	10.6	258	genome	4988	NA	NA
ptg000076l	792544	792582	+	ORR1B1-int	LTR	ERVL-MaLR	12.8	38	genome	71667	64	0.0893019
ptg000076l	793799	793995	+	RMER15	LTR	ERVL	22.4	196	genome	13037	7	0.0536933
ptg000076l	794070	794383	+	RMER15	LTR	ERVL	24.5	313	genome	13037	7	0.0536933
ptg000076l	796002	796070	-	ORR1B1-int	LTR	ERVL-MaLR	20.4	68	genome	71667	64	0.0893019
ptg000076l	804870	805264	-	MTC	LTR	ERVL-MaLR	17.6	394	genome	25424	4	0.0157332
ptg000076l	806588	806603	+	ORR1B1-int	LTR	ERVL-MaLR	17.6	15	genome	71667	64	0.0893019
ptg000076l	807386	807418	-	MT2B	LTR	ERVL	9.1	32	genome	11378	11	0.0966778
ptg000076l	808050	808205	+	ORR1A1-int	LTR	ERVL-MaLR	26.5	155	genome	2613	2	0.0765404
ptg000076l	818254	818347	+	LTR16A1	LTR	ERVL	22.3	93	genome	221	NA	NA
ptg000076l	822136	822150	+	ORR1B1-int	LTR	ERVL-MaLR	20.9	14	genome	71667	64	0.0893019
ptg000076l	822235	822304	+	ORR1B1-int	LTR	ERVL-MaLR	20.9	69	genome	71667	64	0.0893019
ptg000076l	824149	824285	+	ORR1B1-int	LTR	ERVL-MaLR	16.4	136	genome	71667	64	0.0893019
ptg000076l	825251	825342	+	RLTR26	LTR	ERVK	13.5	91	genome	615	8	1.30081
ptg000076l	825328	825523	-	RMER17A2	LTR	ERVK	10.5	195	genome	1574	NA	NA
ptg000076l	825644	825849	+	RMER21B	LTR	ERV1	16.1	205	genome	1269	20	1.57604
ptg000076l	827923	828101	+	ORR1D1	LTR	ERVL-MaLR	18.6	178	genome	22351	5	0.0223704
ptg000076l	828313	828374	+	ORR1D1	LTR	ERVL-MaLR	24.2	61	genome	22351	5	0.0223704
ptg000076l	829349	829411	+	RLTR17B_Mm	LTR	ERVK	19.1	62	genome	47308	25	0.0528452
ptg000076l	831272	831302	-	MYSERV6-int	LTR	ERVK	15.7	30	genome	11246	45	0.400142
ptg000076l	836080	836238	+	ORR1B1-int	LTR	ERVL-MaLR	21.8	158	genome	71667	64	0.0893019
ptg000076l	836564	836580	+	ORR1B1-int	LTR	ERVL-MaLR	18.4	16	genome	71667	64	0.0893019
ptg000076l	836728	836749	+	ORR1B1-int	LTR	ERVL-MaLR	18.4	21	genome	71667	64	0.0893019
ptg000076l	839255	839446	-	RLTR35B_MM	LTR	ERVL	14.3	191	genome	511	NA	NA
ptg000076l	839447	839844	+	MTA_Mm	LTR	ERVL-MaLR	5.1	397	genome	18538	54	0.291294
ptg000076l	839850	839912	-	RLTR35B_MM	LTR	ERVL	19.1	62	genome	511	NA	NA
ptg000076l	840973	841192	+	RMER15	LTR	ERVL	27.5	219	genome	13037	7	0.0536933
ptg000076l	841844	841893	-	RMER19C	LTR	ERVK	14.3	49	genome	3081	NA	NA
ptg000076l	842203	842333	-	ORR1B1-int	LTR	ERVL-MaLR	10.3	130	genome	71667	64	0.0893019
ptg000076l	843271	843397	+	MT2B	LTR	ERVL	16.8	126	genome	11378	11	0.0966778
ptg000076l	845418	845434	+	ORR1B1-int	LTR	ERVL-MaLR	19.1	16	genome	71667	64	0.0893019
ptg000076l	846100	846531	+	RLTR31M	LTR	ERVK	18	431	genome	278	NA	NA
ptg000076l	846790	846853	-	RLTR31M	LTR	ERVK	18.8	63	genome	278	NA	NA
ptg000076l	864368	864384	+	MT2B	LTR	ERVL	23.8	16	genome	11378	11	0.0966778
ptg000076l	865805	866038	-	MTC	LTR	ERVL-MaLR	16.4	233	genome	25424	4	0.0157332
ptg000076l	866896	867061	+	ORR1B1-int	LTR	ERVL-MaLR	24.1	165	genome	71667	64	0.0893019
ptg000076l	867344	867361	+	ORR1B1-int	LTR	ERVL-MaLR	23.8	17	genome	71667	64	0.0893019
ptg000076l	867496	867507	+	ORR1B1-int	LTR	ERVL-MaLR	23.8	11	genome	71667	64	0.0893019
ptg000076l	868599	868616	+	ORR1B1-int	LTR	ERVL-MaLR	31.8	17	genome	71667	64	0.0893019
ptg000076l	869846	869939	-	RLTR17B_Mm	LTR	ERVK	26.6	93	genome	47308	25	0.0528452
ptg000076l	871620	871746	+	ORR1B1-int	LTR	ERVL-MaLR	13.8	126	genome	71667	64	0.0893019
ptg000076l	873041	873099	+	RLTR20C1_MM	LTR	ERVK	8.2	58	genome	5470	1	0.0182815
ptg000076l	877897	878269	+	MTD	LTR	ERVL-MaLR	22.3	372	genome	48596	4	0.00823113
ptg000076l	879011	879308	-	MLT1E1A	LTR	ERVL-MaLR	30.9	297	genome	632	NA	NA
ptg000076l	882176	882190	+	ORR1A3-int	LTR	ERVL-MaLR	26.3	14	genome	9825	16	0.16285
ptg000076l	882364	882404	-	MTE2a	LTR	ERVL-MaLR	17.1	40	genome	13866	NA	NA
ptg000076l	882642	882731	-	MTE2a	LTR	ERVL-MaLR	23.4	89	genome	13866	NA	NA
ptg000076l	888918	888974	+	ORR1B1-int	LTR	ERVL-MaLR	24.6	56	genome	71667	64	0.0893019
ptg000076l	895227	896058	-	RMER13A	LTR	ERVK	22.1	831	genome	1153	NA	NA
ptg000076l	900067	900108	+	RLTR17B_Mm	LTR	ERVK	16.7	41	genome	47308	25	0.0528452
ptg000076l	900099	900514	-	RLTR11D	LTR	ERVK	22.1	415	genome	499	NA	NA
ptg000076l	901684	901724	+	RLTR11A2	LTR	ERVK	14.2	40	genome	2696	NA	NA
ptg000076l	901763	902229	+	RLTR11A2	LTR	ERVK	14.2	466	genome	2696	NA	NA
ptg000076l	903698	903790	+	MT2B	LTR	ERVL	20.9	92	genome	11378	11	0.0966778
ptg000076l	906699	906992	+	MTD	LTR	ERVL-MaLR	19.3	293	genome	48596	4	0.00823113
ptg000076l	909970	910098	+	ORR1B1-int	LTR	ERVL-MaLR	32	128	genome	71667	64	0.0893019
ptg000076l	910149	910163	+	ORR1B1-int	LTR	ERVL-MaLR	17.9	14	genome	71667	64	0.0893019
ptg000076l	915008	915021	+	ORR1A3-int	LTR	ERVL-MaLR	27	13	genome	9825	16	0.16285
ptg000076l	917079	917214	-	MTD	LTR	ERVL-MaLR	22.9	135	genome	48596	4	0.00823113
ptg000076l	917185	917199	+	ORR1A3-int	LTR	ERVL-MaLR	24	14	genome	9825	16	0.16285
ptg000076l	917672	917941	+	MTD	LTR	ERVL-MaLR	17.4	269	genome	48596	4	0.00823113
ptg000076l	922621	922650	+	MT2B	LTR	ERVL	21.3	29	genome	11378	11	0.0966778
ptg000076l	922742	922761	+	ORR1A1-int	LTR	ERVL-MaLR	27	19	genome	2613	2	0.0765404
ptg000076l	924720	924788	-	MYSERV6-int	LTR	ERVK	16.4	68	genome	11246	45	0.400142
ptg000076l	929369	929563	-	MurERV4-int	LTR	ERVK	12.1	194	genome	1390	1	0.0719424
ptg000076l	929758	929997	-	MurERV4-int	LTR	ERVK	13.3	239	genome	1390	1	0.0719424
ptg000076l	930154	930625	-	MurERV4-int	LTR	ERVK	15.6	471	genome	1390	1	0.0719424
ptg000076l	930626	930705	+	MurERV4-int	LTR	ERVK	16.2	79	genome	1390	1	0.0719424
ptg000076l	930700	930830	-	MLTR14	LTR	ERV1	29.8	130	genome	5549	18	0.324383
ptg000076l	931767	931781	+	ORR1B1-int	LTR	ERVL-MaLR	17.3	14	genome	71667	64	0.0893019
ptg000076l	931941	931996	-	ORR1B1-int	LTR	ERVL-MaLR	23.2	55	genome	71667	64	0.0893019
ptg000076l	932291	932314	-	MT2B1	LTR	ERVL	15.4	23	genome	7393	NA	NA
ptg000076l	932350	932641	-	MT2B1	LTR	ERVL	17.4	291	genome	7393	NA	NA
ptg000076l	933231	933269	-	MT2B1	LTR	ERVL	7.7	38	genome	7393	NA	NA
ptg000076l	933401	933550	-	ORR1B1-int	LTR	ERVL-MaLR	23.8	149	genome	71667	64	0.0893019
ptg000076l	933864	934000	-	MT2B	LTR	ERVL	20.5	136	genome	11378	11	0.0966778
ptg000076l	935907	936048	-	ORR1B1-int	LTR	ERVL-MaLR	17.6	141	genome	71667	64	0.0893019
ptg000076l	936044	936143	+	ORR1B1-int	LTR	ERVL-MaLR	23	99	genome	71667	64	0.0893019
ptg000076l	937378	937447	+	MYSERV6-int	LTR	ERVK	18.2	69	genome	11246	45	0.400142
ptg000076l	937389	937400	+	ORR1B1-int	LTR	ERVL-MaLR	19.6	11	genome	71667	64	0.0893019
ptg000076l	940752	940765	+	ORR1B1-int	LTR	ERVL-MaLR	19.7	13	genome	71667	64	0.0893019
ptg000076l	940777	940890	+	MT2B	LTR	ERVL	20.4	113	genome	11378	11	0.0966778
ptg000076l	946961	947086	+	ORR1B1-int	LTR	ERVL-MaLR	18.2	125	genome	71667	64	0.0893019
ptg000076l	952328	952344	-	ORR1B1-int	LTR	ERVL-MaLR	21.6	16	genome	71667	64	0.0893019
ptg000076l	956824	956979	+	ORR1B1-int	LTR	ERVL-MaLR	16	155	genome	71667	64	0.0893019
ptg000076l	959275	959289	+	ORR1B1-int	LTR	ERVL-MaLR	19.3	14	genome	71667	64	0.0893019
ptg000076l	959421	959454	+	ORR1B1-int	LTR	ERVL-MaLR	13.8	33	genome	71667	64	0.0893019
ptg000076l	959422	959435	+	ORR1B1-int	LTR	ERVL-MaLR	19.3	13	genome	71667	64	0.0893019
ptg000076l	962349	962450	+	ORR1B1-int	LTR	ERVL-MaLR	23.2	101	genome	71667	64	0.0893019
ptg000076l	962423	962560	+	ORR1B1-int	LTR	ERVL-MaLR	18.2	137	genome	71667	64	0.0893019
ptg000076l	962451	962469	+	MT2B	LTR	ERVL	25.4	18	genome	11378	11	0.0966778
ptg000076l	969601	969680	+	RLTR25A	LTR	ERVK	17.8	79	genome	2174	18	0.827967
ptg000076l	977619	977762	-	ORR1B1-int	LTR	ERVL-MaLR	16.2	143	genome	71667	64	0.0893019
ptg000076l	977954	978040	+	ORR1C2	LTR	ERVL-MaLR	24.1	86	genome	12029	NA	NA
ptg000076l	978220	978292	+	MYSERV6-int	LTR	ERVK	22.1	72	genome	11246	45	0.400142
ptg000076l	978510	978600	+	ORR1C2	LTR	ERVL-MaLR	13.3	90	genome	12029	NA	NA
ptg000076l	978818	978945	-	MT2B	LTR	ERVL	24.4	127	genome	11378	11	0.0966778
ptg000076l	983063	983078	-	ORR1B1-int	LTR	ERVL-MaLR	13.8	15	genome	71667	64	0.0893019
ptg000076l	983854	983956	-	ORR1A1-int	LTR	ERVL-MaLR	26.2	102	genome	2613	2	0.0765404
ptg000076l	983940	984053	+	MT2B	LTR	ERVL	15.7	113	genome	11378	11	0.0966778
ptg000076l	992192	992299	-	RLTR25B	LTR	ERVK	23.8	107	genome	2507	16	0.638213
ptg000076l	1004355	1004536	-	ORR1B1-int	LTR	ERVL-MaLR	18.8	181	genome	71667	64	0.0893019
ptg000076l	1019723	1019770	-	ORR1A4	LTR	ERVL-MaLR	4.2	47	genome	9048	1	0.0110522
ptg000076l	1019934	1020227	-	ORR1B1	LTR	ERVL-MaLR	18.8	293	genome	17279	3	0.0173621
ptg000076l	1032929	1033246	-	ORR1B2	LTR	ERVL-MaLR	12.6	317	genome	9245	NA	NA
ptg000076l	1040392	1040428	-	ORR1B1-int	LTR	ERVL-MaLR	22	36	genome	71667	64	0.0893019
ptg000076l	1054708	1054722	+	ORR1B1-int	LTR	ERVL-MaLR	13.9	14	genome	71667	64	0.0893019
ptg000076l	1056983	1057105	-	ORR1B1-int	LTR	ERVL-MaLR	18.3	122	genome	71667	64	0.0893019
ptg000076l	1060604	1060649	-	ORR1B1-int	LTR	ERVL-MaLR	18	45	genome	71667	64	0.0893019
ptg000076l	1061082	1061232	-	ORR1B1-int	LTR	ERVL-MaLR	14.7	150	genome	71667	64	0.0893019
ptg000076l	1080216	1080269	-	RLTR26B_MM	LTR	ERVK	13	53	genome	508	NA	NA
ptg000076l	1081244	1081398	+	ORR1B1-int	LTR	ERVL-MaLR	25.3	154	genome	71667	64	0.0893019
ptg000076l	1083316	1083456	+	ORR1B1-int	LTR	ERVL-MaLR	16.4	140	genome	71667	64	0.0893019
ptg000076l	1087438	1087456	+	ORR1B1-int	LTR	ERVL-MaLR	22.2	18	genome	71667	64	0.0893019
ptg000076l	1093805	1093840	+	ORR1B1-int	LTR	ERVL-MaLR	22	35	genome	71667	64	0.0893019
ptg000076l	1095175	1095305	-	ORR1B1-int	LTR	ERVL-MaLR	18.4	130	genome	71667	64	0.0893019
ptg000076l	1095522	1095633	-	ORR1B1-int	LTR	ERVL-MaLR	27.5	111	genome	71667	64	0.0893019
ptg000076l	1095796	1095826	-	ORR1B1-int	LTR	ERVL-MaLR	28.9	30	genome	71667	64	0.0893019
ptg000076l	1095837	1095981	-	ORR1B1-int	LTR	ERVL-MaLR	14.1	144	genome	71667	64	0.0893019
ptg000076l	1096010	1096105	+	MT2B	LTR	ERVL	18.7	95	genome	11378	11	0.0966778
ptg000076l	1099020	1099138	+	RMER4B	LTR	ERVK	21.5	118	genome	4988	NA	NA
ptg000076l	1099416	1099556	-	ORR1B1-int	LTR	ERVL-MaLR	25.2	140	genome	71667	64	0.0893019
ptg000076l	1099760	1099905	-	ORR1B1-int	LTR	ERVL-MaLR	14	145	genome	71667	64	0.0893019
ptg000076l	1100210	1100221	-	ORR1B1-int	LTR	ERVL-MaLR	21.2	11	genome	71667	64	0.0893019
ptg000076l	1101182	1101231	+	ORR1B1-int	LTR	ERVL-MaLR	17.5	49	genome	71667	64	0.0893019
ptg000076l	1101462	1101604	-	ORR1A3-int	LTR	ERVL-MaLR	19.9	142	genome	9825	16	0.16285
ptg000076l	1101588	1101605	-	ORR1A3-int	LTR	ERVL-MaLR	20.7	17	genome	9825	16	0.16285
ptg000076l	1101693	1101777	-	MYSERV6-int	LTR	ERVK	15.7	84	genome	11246	45	0.400142
ptg000076l	1101753	1101765	-	ORR1A3-int	LTR	ERVL-MaLR	20.7	12	genome	9825	16	0.16285
ptg000076l	1102011	1102026	-	ORR1B1-int	LTR	ERVL-MaLR	24.4	15	genome	71667	64	0.0893019
ptg000076l	1102119	1102324	-	MT2B	LTR	ERVL	28.4	205	genome	11378	11	0.0966778
ptg000076l	1102202	1102232	-	ORR1B1-int	LTR	ERVL-MaLR	21.5	30	genome	71667	64	0.0893019
ptg000076l	1102805	1102857	+	ORR1B1-int	LTR	ERVL-MaLR	22.6	52	genome	71667	64	0.0893019
ptg000076l	1102840	1102856	+	ORR1B1-int	LTR	ERVL-MaLR	16.1	16	genome	71667	64	0.0893019
ptg000076l	1103360	1103490	-	RMER15	LTR	ERVL	29.6	130	genome	13037	7	0.0536933
ptg000076l	1103860	1103972	-	ORR1B1-int	LTR	ERVL-MaLR	22	112	genome	71667	64	0.0893019
ptg000076l	1104150	1104184	-	ORR1B1-int	LTR	ERVL-MaLR	18.8	34	genome	71667	64	0.0893019
ptg000076l	1107025	1107101	-	MLT1G	LTR	ERVL-MaLR	33.8	76	genome	389	NA	NA
ptg000076l	1107260	1107396	-	ORR1B1-int	LTR	ERVL-MaLR	24.4	136	genome	71667	64	0.0893019
ptg000076l	1119063	1119214	+	MT2B	LTR	ERVL	19.9	151	genome	11378	11	0.0966778
ptg000076l	1119096	1119112	+	ORR1B1-int	LTR	ERVL-MaLR	17.7	16	genome	71667	64	0.0893019
ptg000076l	1119566	1119593	-	ORR1B1-int	LTR	ERVL-MaLR	19.7	27	genome	71667	64	0.0893019
ptg000076l	1119740	1119752	-	ORR1B1-int	LTR	ERVL-MaLR	19.7	12	genome	71667	64	0.0893019
ptg000076l	1120397	1120438	+	ORR1B1-int	LTR	ERVL-MaLR	18	41	genome	71667	64	0.0893019
ptg000076l	1120720	1120877	+	MT2B	LTR	ERVL	22.8	157	genome	11378	11	0.0966778
ptg000076l	1120757	1120772	+	ORR1B1-int	LTR	ERVL-MaLR	22.9	15	genome	71667	64	0.0893019
ptg000076l	1121405	1121541	-	ORR1B1-int	LTR	ERVL-MaLR	16.9	136	genome	71667	64	0.0893019
ptg000076l	1122470	1122508	-	ORR1B1-int	LTR	ERVL-MaLR	20.6	38	genome	71667	64	0.0893019
ptg000076l	1126350	1126368	+	ORR1B1-int	LTR	ERVL-MaLR	13.5	18	genome	71667	64	0.0893019
ptg000076l	1143687	1143829	-	ORR1B1-int	LTR	ERVL-MaLR	15.1	142	genome	71667	64	0.0893019
ptg000076l	1145853	1145872	+	RLTR17B_Mm	LTR	ERVK	28.1	19	genome	47308	25	0.0528452
ptg000076l	1145967	1146111	+	RLTR17B_Mm	LTR	ERVK	28.1	144	genome	47308	25	0.0528452
ptg000076l	1149362	1149459	-	RMER12C	LTR	ERVK	10.5	97	genome	7405	5	0.0675219
ptg000076l	1150785	1150807	-	ORR1B1-int	LTR	ERVL-MaLR	15.7	22	genome	71667	64	0.0893019
ptg000076l	1150804	1150945	+	ORR1B1-int	LTR	ERVL-MaLR	17	141	genome	71667	64	0.0893019
ptg000076l	1150970	1151055	+	ORR1B1-int	LTR	ERVL-MaLR	18.6	85	genome	71667	64	0.0893019
ptg000076l	1157425	1157486	-	MYSERV6-int	LTR	ERVK	10	61	genome	11246	45	0.400142
ptg000076l	1157881	1157901	+	ORR1B1-int	LTR	ERVL-MaLR	17	20	genome	71667	64	0.0893019
ptg000076l	1158710	1158858	-	ORR1B1-int	LTR	ERVL-MaLR	14.8	148	genome	71667	64	0.0893019
ptg000076l	1160739	1160755	+	ORR1A3-int	LTR	ERVL-MaLR	20.1	16	genome	9825	16	0.16285
ptg000076l	1161333	1161400	-	MYSERV6-int	LTR	ERVK	10.4	67	genome	11246	45	0.400142
ptg000076l	1161734	1161875	+	ORR1B1-int	LTR	ERVL-MaLR	17.5	141	genome	71667	64	0.0893019
ptg000076l	1162748	1162776	+	ORR1B1-int	LTR	ERVL-MaLR	14	28	genome	71667	64	0.0893019
ptg000076l	1163963	1163980	-	ORR1B1-int	LTR	ERVL-MaLR	13.4	17	genome	71667	64	0.0893019
ptg000076l	1174845	1174905	-	RLTR24	LTR	ERV1	11.5	60	genome	1242	NA	NA
ptg000076l	1174905	1175302	-	RLTR24	LTR	ERV1	18.6	397	genome	1242	NA	NA
ptg000076l	1175439	1175455	+	ORR1B1-int	LTR	ERVL-MaLR	14.1	16	genome	71667	64	0.0893019
ptg000076l	1175600	1175980	-	MTA_Mm	LTR	ERVL-MaLR	2.6	380	genome	18538	54	0.291294
ptg000076l	1175981	1177082	-	MTA_Mm	LTR	ERVL-MaLR	3	1101	genome	18538	54	0.291294
ptg000076l	1177083	1177463	-	MTA_Mm	LTR	ERVL-MaLR	2.1	380	genome	18538	54	0.291294
ptg000076l	1179496	1179583	+	MTEa	LTR	ERVL-MaLR	23	87	genome	16911	3	0.0177399
ptg000076l	1181562	1181962	+	BGLII_A	LTR	ERVK	13.2	400	genome	302	NA	NA
ptg000076l	1184577	1184760	+	RMER17C	LTR	ERVK	17.4	183	genome	6506	5	0.0768521
ptg000076l	1189447	1189478	-	ORR1B1-int	LTR	ERVL-MaLR	16.3	31	genome	71667	64	0.0893019
ptg000076l	1205201	1205246	-	ORR1B1-int	LTR	ERVL-MaLR	15.7	45	genome	71667	64	0.0893019
ptg000076l	1210202	1210438	+	RMER6A	LTR	ERVK	14.9	236	genome	4625	108	2.33514
ptg000076l	1212431	1212470	-	RLTR42-int	LTR	ERVK	15	39	genome	2766	1	0.0361533
ptg000076l	1213723	1214491	+	RMER21A	LTR	ERV1	16.1	768	genome	473	NA	NA
ptg000076l	1214547	1214666	+	MLT1C2	LTR	ERVL-MaLR	21.3	119	genome	4450	NA	NA
ptg000076l	1214921	1215036	+	MLT1C2	LTR	ERVL-MaLR	31.9	115	genome	4450	NA	NA
ptg000076l	1216382	1216532	+	ORR1B1-int	LTR	ERVL-MaLR	16.7	150	genome	71667	64	0.0893019
ptg000076l	1218869	1219004	-	ORR1B1-int	LTR	ERVL-MaLR	17.6	135	genome	71667	64	0.0893019
ptg000076l	1220804	1220853	+	ORR1C1	LTR	ERVL-MaLR	20	49	genome	8806	9	0.102203
ptg000076l	1221346	1221471	-	ORR1B1-int	LTR	ERVL-MaLR	25.8	125	genome	71667	64	0.0893019
ptg000076l	1223530	1223857	+	ORR1C1	LTR	ERVL-MaLR	16.3	327	genome	8806	9	0.102203
ptg000076l	1231634	1231985	-	MT2A	LTR	ERVL	27.1	351	genome	7483	22	0.294
ptg000076l	1234005	1234021	-	ORR1A3-int	LTR	ERVL-MaLR	24.4	16	genome	9825	16	0.16285
ptg000076l	1234283	1234491	+	MTE2b	LTR	ERVL-MaLR	27.6	208	genome	15476	NA	NA
ptg000076l	1245472	1245513	+	ORR1B1-int	LTR	ERVL-MaLR	23.9	41	genome	71667	64	0.0893019
ptg000076l	1250433	1250447	+	RLTR20C2_MM	LTR	ERVK	14	14	genome	3905	NA	NA
ptg000076l	1250544	1250556	+	RLTR20C2_MM	LTR	ERVK	14	12	genome	3905	NA	NA
ptg000076l	1251912	1252037	+	ORR1B1-int	LTR	ERVL-MaLR	15.2	125	genome	71667	64	0.0893019
ptg000076l	1253527	1253874	+	MTC	LTR	ERVL-MaLR	11.5	347	genome	25424	4	0.0157332
ptg000076l	1253879	1254829	+	MTC	LTR	ERVL-MaLR	21.2	950	genome	25424	4	0.0157332
ptg000076l	1254877	1254999	-	ORR1B1-int	LTR	ERVL-MaLR	13.1	122	genome	71667	64	0.0893019
ptg000076l	1254986	1255058	+	MTC	LTR	ERVL-MaLR	13.9	72	genome	25424	4	0.0157332
ptg000076l	1255606	1256230	+	RMER17B2	LTR	ERVK	19.7	624	genome	1865	14	0.75067
ptg000076l	1256231	1256625	+	MTA_Mm	LTR	ERVL-MaLR	4.6	394	genome	18538	54	0.291294
ptg000076l	1256664	1256752	+	RMER17B2	LTR	ERVK	21.6	88	genome	1865	14	0.75067
ptg000076l	1261588	1261658	-	ORR1A3-int	LTR	ERVL-MaLR	18.9	70	genome	9825	16	0.16285
ptg000076l	1261725	1261759	-	ORR1A3-int	LTR	ERVL-MaLR	18.9	34	genome	9825	16	0.16285
ptg000076l	1261800	1262098	+	MTEa	LTR	ERVL-MaLR	24.9	298	genome	16911	3	0.0177399
ptg000076l	1263968	1264076	-	RLTR17B_Mm	LTR	ERVK	16.4	108	genome	47308	25	0.0528452
ptg000076l	1264706	1265192	+	MT2_Mm	LTR	ERVL	1.2	486	genome	1962	1	0.0509684
ptg000076l	1265729	1265866	+	MLT1A1	LTR	ERVL-MaLR	18.2	137	genome	5835	NA	NA
ptg000076l	1270403	1270575	+	MTB	LTR	ERVL-MaLR	18.8	172	genome	7979	1	0.0125329
ptg000076l	1271755	1272248	-	RMER19B	LTR	ERVK	18.5	493	genome	5546	NA	NA
ptg000076l	1272261	1272938	+	RLTR33	LTR	ERVK	11.7	677	genome	1271	NA	NA
ptg000076l	1273141	1273267	-	MLT1D	LTR	ERVL-MaLR	30.1	126	genome	4819	1	0.0207512
ptg000076l	1274430	1274802	+	MTB	LTR	ERVL-MaLR	5.9	372	genome	7979	1	0.0125329
ptg000076l	1274802	1275820	+	MTB	LTR	ERVL-MaLR	11.1	1018	genome	7979	1	0.0125329
ptg000076l	1275970	1276133	+	MTB	LTR	ERVL-MaLR	6.4	163	genome	7979	1	0.0125329
ptg000076l	1276134	1276521	+	MTB	LTR	ERVL-MaLR	5.4	387	genome	7979	1	0.0125329
ptg000076l	1277529	1277658	-	ORR1B1-int	LTR	ERVL-MaLR	22.8	129	genome	71667	64	0.0893019
ptg000076l	1282146	1282160	+	ORR1B1-int	LTR	ERVL-MaLR	20.6	14	genome	71667	64	0.0893019
ptg000076l	1282673	1282725	+	ORR1B1-int	LTR	ERVL-MaLR	28.6	52	genome	71667	64	0.0893019
ptg000076l	1285867	1286147	-	ORR1B2	LTR	ERVL-MaLR	12.8	280	genome	9245	NA	NA
ptg000076l	1288441	1288504	+	ORR1F	LTR	ERVL-MaLR	20.6	63	genome	14518	15	0.10332
ptg000076l	1288551	1288728	+	ORR1F	LTR	ERVL-MaLR	31.8	177	genome	14518	15	0.10332
ptg000076l	1295201	1295302	-	RLTR31D_MM	LTR	ERVK	15.3	101	genome	5976	NA	NA
ptg000076l	1295740	1295767	-	ORR1B1-int	LTR	ERVL-MaLR	12.2	27	genome	71667	64	0.0893019
ptg000076l	1297770	1298050	-	MTE2b	LTR	ERVL-MaLR	22.5	280	genome	15476	NA	NA
ptg000076l	1299387	1299793	-	MTC	LTR	ERVL-MaLR	14.7	406	genome	25424	4	0.0157332
ptg000076l	1300466	1300606	-	ORR1B1-int	LTR	ERVL-MaLR	15	140	genome	71667	64	0.0893019
ptg000076l	1308201	1308563	-	ORR1B1	LTR	ERVL-MaLR	13.6	362	genome	17279	3	0.0173621
ptg000076l	1308830	1309718	-	RMER19B	LTR	ERVK	13	888	genome	5546	NA	NA
ptg000076l	1312177	1312256	-	LTR102_Mam	LTR	ERVL	27.5	79	genome	119	NA	NA
ptg000076l	1312415	1312557	-	LTR102_Mam	LTR	ERVL	29.4	142	genome	119	NA	NA
ptg000076l	1312965	1313270	-	RLTR33	LTR	ERVK	19.1	305	genome	1271	NA	NA
ptg000076l	1313434	1313492	-	RLTR33	LTR	ERVK	9.7	58	genome	1271	NA	NA
ptg000076l	1313497	1313814	-	ORR1A2	LTR	ERVL-MaLR	6.6	317	genome	16534	2	0.0120963
ptg000076l	1313815	1314276	-	RLTR33	LTR	ERVK	11.6	461	genome	1271	NA	NA
ptg000076l	1324087	1324139	-	ORR1A2	LTR	ERVL-MaLR	3.5	52	genome	16534	2	0.0120963
ptg000076l	1324183	1324206	-	ORR1A2	LTR	ERVL-MaLR	15.1	23	genome	16534	2	0.0120963
ptg000076l	1325007	1325027	+	ORR1B1-int	LTR	ERVL-MaLR	22	20	genome	71667	64	0.0893019
ptg000076l	1325744	1325813	-	ORR1A2	LTR	ERVL-MaLR	20	69	genome	16534	2	0.0120963
ptg000076l	1326236	1326569	+	RMER17C2	LTR	ERVK	22.8	333	genome	2924	2	0.0683995
ptg000076l	1327136	1327424	+	MT2A	LTR	ERVL	30.2	288	genome	7483	22	0.294
ptg000076l	1328743	1329314	-	RLTR1D2_MM	LTR	ERV1	6.2	571	genome	442	2	0.452489
ptg000076l	1331421	1331701	-	ORR1B1	LTR	ERVL-MaLR	9.7	280	genome	17279	3	0.0173621
ptg000076l	1334809	1334955	-	ORR1B1-int	LTR	ERVL-MaLR	19.6	146	genome	71667	64	0.0893019
ptg000076l	1338876	1339095	-	MER21C	LTR	ERVL	28.3	219	genome	1393	NA	NA
ptg000076l	1339147	1339569	-	MER21C	LTR	ERVL	30.3	422	genome	1393	NA	NA
ptg000076l	1340198	1340340	-	ORR1B1-int	LTR	ERVL-MaLR	23.4	142	genome	71667	64	0.0893019
ptg000076l	1341214	1341366	-	ORR1B1-int	LTR	ERVL-MaLR	21.9	152	genome	71667	64	0.0893019
ptg000076l	1343232	1343249	+	ORR1B1-int	LTR	ERVL-MaLR	18.6	17	genome	71667	64	0.0893019
ptg000076l	1344442	1344501	+	ORR1B1-int	LTR	ERVL-MaLR	20.7	59	genome	71667	64	0.0893019
ptg000076l	1346382	1346761	-	MLT1H-int	LTR	ERVL-MaLR	31.1	379	genome	164	NA	NA
ptg000076l	1348092	1348492	+	MTB	LTR	ERVL-MaLR	4.5	400	genome	7979	1	0.0125329
ptg000076l	1349559	1349688	-	ORR1D1	LTR	ERVL-MaLR	23.4	129	genome	22351	5	0.0223704
ptg000076l	1350713	1350902	-	ORR1D1	LTR	ERVL-MaLR	20	189	genome	22351	5	0.0223704
ptg000076l	1350968	1351106	-	ORR1D1	LTR	ERVL-MaLR	20	138	genome	22351	5	0.0223704
ptg000076l	1351572	1351730	-	RLTR17B_Mm	LTR	ERVK	20.7	158	genome	47308	25	0.0528452
ptg000076l	1354048	1354168	+	ORR1F	LTR	ERVL-MaLR	23.9	120	genome	14518	15	0.10332
ptg000076l	1356710	1356843	+	ORR1A3-int	LTR	ERVL-MaLR	15.2	133	genome	9825	16	0.16285
ptg000076l	1357053	1357085	+	ORR1F	LTR	ERVL-MaLR	16.2	32	genome	14518	15	0.10332
ptg000076l	1361595	1362576	-	RMER19B	LTR	ERVK	19.3	981	genome	5546	NA	NA
ptg000076l	1365165	1365539	-	ORR1B1	LTR	ERVL-MaLR	10.3	374	genome	17279	3	0.0173621
ptg000076l	1368094	1368523	-	ORR1B1	LTR	ERVL-MaLR	15.5	429	genome	17279	3	0.0173621
ptg000076l	1368524	1368971	+	RMER6BA	LTR	ERVK	13.1	447	genome	1004	1	0.0996016
ptg000076l	1368981	1369146	-	ORR1B1	LTR	ERVL-MaLR	6.7	165	genome	17279	3	0.0173621
ptg000076l	1369330	1370518	-	ORR1B1	LTR	ERVL-MaLR	14.3	1188	genome	17279	3	0.0173621
ptg000076l	1370323	1370558	-	MT2B	LTR	ERVL	17	235	genome	11378	11	0.0966778
ptg000076l	1370565	1370678	-	MERVL_2A-int	LTR	ERVL	14.4	113	genome	3907	NA	NA
ptg000076l	1370590	1371204	-	ORR1B1	LTR	ERVL-MaLR	12.4	614	genome	17279	3	0.0173621
ptg000076l	1371211	1371317	-	ORR1B1	LTR	ERVL-MaLR	8.4	106	genome	17279	3	0.0173621
ptg000076l	1371347	1371467	-	ORR1B1	LTR	ERVL-MaLR	14.4	120	genome	17279	3	0.0173621
ptg000076l	1371862	1372038	-	ORR1B1	LTR	ERVL-MaLR	23.6	176	genome	17279	3	0.0173621
ptg000076l	1372182	1372308	-	ORR1B1-int	LTR	ERVL-MaLR	16.9	126	genome	71667	64	0.0893019
ptg000076l	1372523	1372829	+	ORR1A2	LTR	ERVL-MaLR	8.2	306	genome	16534	2	0.0120963
ptg000076l	1373000	1373054	+	ORR1A2	LTR	ERVL-MaLR	5.5	54	genome	16534	2	0.0120963
ptg000076l	1373747	1374065	-	ORR1D1	LTR	ERVL-MaLR	16.6	318	genome	22351	5	0.0223704
ptg000076l	1374754	1375077	+	ORR1D2	LTR	ERVL-MaLR	23.7	323	genome	15632	57	0.364637
ptg000076l	1376819	1376889	-	MYSERV6-int	LTR	ERVK	19.7	70	genome	11246	45	0.400142
ptg000076l	1382168	1382289	-	MTE2b	LTR	ERVL-MaLR	21.3	121	genome	15476	NA	NA
ptg000076l	1382557	1382634	-	MTE-int	LTR	ERVL-MaLR	19.2	77	genome	5209	NA	NA
ptg000076l	1382656	1382786	-	MTE-int	LTR	ERVL-MaLR	21	130	genome	5209	NA	NA
ptg000076l	1382792	1383120	+	ORR1A2	LTR	ERVL-MaLR	8.7	328	genome	16534	2	0.0120963
ptg000076l	1383120	1383335	-	MTE-int	LTR	ERVL-MaLR	26.4	215	genome	5209	NA	NA
ptg000076l	1383378	1383635	-	MTE2b	LTR	ERVL-MaLR	24.4	257	genome	15476	NA	NA
ptg000076l	1383833	1384429	+	IAP5-Mm_I	LTR	ERVK	2.4	596	genome	580	10	1.72414
ptg000076l	1384614	1384813	-	ORR1D1	LTR	ERVL-MaLR	19.9	199	genome	22351	5	0.0223704
ptg000076l	1385273	1385438	-	ORR1D1	LTR	ERVL-MaLR	19.9	165	genome	22351	5	0.0223704
ptg000076l	1387039	1387402	+	MTD	LTR	ERVL-MaLR	23.6	363	genome	48596	4	0.00823113
ptg000076l	1390965	1391419	+	RLTR28B	LTR	ERVL	20.5	454	genome	444	NA	NA
ptg000076l	1391635	1391687	-	ORR1A2	LTR	ERVL-MaLR	8.4	52	genome	16534	2	0.0120963
ptg000076l	1391730	1392002	-	ORR1A2	LTR	ERVL-MaLR	8.4	272	genome	16534	2	0.0120963
ptg000076l	1392121	1392429	-	MTD	LTR	ERVL-MaLR	23	308	genome	48596	4	0.00823113
ptg000076l	1397562	1397702	+	ORR1B1-int	LTR	ERVL-MaLR	19.1	140	genome	71667	64	0.0893019
ptg000076l	1399396	1399410	-	ORR1B1-int	LTR	ERVL-MaLR	21.6	14	genome	71667	64	0.0893019
ptg000076l	1405702	1406027	-	MTC	LTR	ERVL-MaLR	11	325	genome	25424	4	0.0157332
ptg000076l	1410894	1411178	-	MTD	LTR	ERVL-MaLR	20.7	284	genome	48596	4	0.00823113
ptg000076l	1412157	1412386	-	RMER10A	LTR	ERVL	21.9	229	genome	4051	17	0.419649
ptg000076l	1422610	1422628	+	ORR1B1-int	LTR	ERVL-MaLR	19.7	18	genome	71667	64	0.0893019
ptg000076l	1422775	1422800	+	ORR1B1-int	LTR	ERVL-MaLR	19.7	25	genome	71667	64	0.0893019
ptg000076l	1424904	1425039	+	MT2B	LTR	ERVL	22.4	135	genome	11378	11	0.0966778
ptg000076l	1426940	1427007	-	MYSERV6-int	LTR	ERVK	16.4	67	genome	11246	45	0.400142
ptg000076l	1427000	1427011	-	RLTR11D	LTR	ERVK	25.7	11	genome	499	NA	NA
ptg000076l	1427077	1427461	-	RLTR11D	LTR	ERVK	24.1	384	genome	499	NA	NA
ptg000076l	1429278	1429306	+	MYSERV6-int	LTR	ERVK	16.7	28	genome	11246	45	0.400142
ptg000076l	1430924	1431017	-	ORR1B1-int	LTR	ERVL-MaLR	16.9	93	genome	71667	64	0.0893019
ptg000076l	1431307	1431452	-	ORR1A3-int	LTR	ERVL-MaLR	18.1	145	genome	9825	16	0.16285
ptg000076l	1445840	1445939	+	ORR1B1-int	LTR	ERVL-MaLR	19.4	99	genome	71667	64	0.0893019
ptg000076l	1449081	1449420	-	ORR1D1	LTR	ERVL-MaLR	22.3	339	genome	22351	5	0.0223704
ptg000076l	1457614	1457626	-	ORR1B1-int	LTR	ERVL-MaLR	16.3	12	genome	71667	64	0.0893019
ptg000076l	1457776	1457818	-	ORR1B1-int	LTR	ERVL-MaLR	16.3	42	genome	71667	64	0.0893019
ptg000076l	1458055	1458069	+	ORR1B1-int	LTR	ERVL-MaLR	17.4	14	genome	71667	64	0.0893019
ptg000076l	1459887	1460305	+	RLTR17B_Mm	LTR	ERVK	24.1	418	genome	47308	25	0.0528452
ptg000076l	1460420	1460476	+	RLTR17B_Mm	LTR	ERVK	29.9	56	genome	47308	25	0.0528452
ptg000076l	1465749	1465917	-	ORR1B1-int	LTR	ERVL-MaLR	28.3	168	genome	71667	64	0.0893019
ptg000076l	1469035	1469052	+	ORR1B1-int	LTR	ERVL-MaLR	15.5	17	genome	71667	64	0.0893019
ptg000076l	1470307	1470426	-	ORR1B1-int	LTR	ERVL-MaLR	26	119	genome	71667	64	0.0893019
ptg000076l	1473803	1473911	+	ORR1B1-int	LTR	ERVL-MaLR	14.6	108	genome	71667	64	0.0893019
ptg000076l	1484267	1484278	-	ORR1B1-int	LTR	ERVL-MaLR	25.4	11	genome	71667	64	0.0893019
ptg000076l	1484968	1485095	-	ORR1B1-int	LTR	ERVL-MaLR	12	127	genome	71667	64	0.0893019
ptg000076l	1485079	1485276	-	MTB	LTR	ERVL-MaLR	7.1	197	genome	7979	1	0.0125329
ptg000076l	1496741	1496790	-	RLTR20C1_MM	LTR	ERVK	24	49	genome	5470	1	0.0182815
ptg000076l	1498273	1498324	+	ORR1A3-int	LTR	ERVL-MaLR	11.5	51	genome	9825	16	0.16285
ptg000076l	1498716	1498796	-	MYSERV6-int	LTR	ERVK	17.7	80	genome	11246	45	0.400142
ptg000076l	1499335	1499419	-	RLTR31D_MM	LTR	ERVK	10.6	84	genome	5976	NA	NA
ptg000076l	1499669	1499816	+	ORR1B1-int	LTR	ERVL-MaLR	16	147	genome	71667	64	0.0893019
ptg000076l	1502828	1502886	-	ORR1B1-int	LTR	ERVL-MaLR	17.2	58	genome	71667	64	0.0893019
ptg000076l	1506782	1506846	-	RLTR25B	LTR	ERVK	20.1	64	genome	2507	16	0.638213
ptg000076l	1511636	1511685	+	RMER12C	LTR	ERVK	14	49	genome	7405	5	0.0675219
ptg000076l	1512381	1512493	+	ORR1B1-int	LTR	ERVL-MaLR	9.1	112	genome	71667	64	0.0893019
ptg000076l	1513589	1513754	+	ORR1B1-int	LTR	ERVL-MaLR	18.2	165	genome	71667	64	0.0893019
ptg000076l	1514350	1514378	+	ORR1B1-int	LTR	ERVL-MaLR	25	28	genome	71667	64	0.0893019
ptg000076l	1515646	1515668	+	ORR1B1-int	LTR	ERVL-MaLR	19.5	22	genome	71667	64	0.0893019
ptg000076l	1519829	1520073	-	RLTR19	LTR	ERVK	13.9	244	genome	840	2	0.238095
ptg000076l	1520264	1520486	-	RLTR19	LTR	ERVK	10.9	222	genome	840	2	0.238095
ptg000076l	1522277	1522406	-	ORR1B1-int	LTR	ERVL-MaLR	25.2	129	genome	71667	64	0.0893019
ptg000076l	1527923	1528049	-	ORR1A1-int	LTR	ERVL-MaLR	26.1	126	genome	2613	2	0.0765404
ptg000076l	1533208	1533346	-	ORR1B1-int	LTR	ERVL-MaLR	34.1	138	genome	71667	64	0.0893019
ptg000076l	1540022	1540405	-	MTD	LTR	ERVL-MaLR	17.4	383	genome	48596	4	0.00823113
ptg000076l	1552555	1552581	-	MYSERV6-int	LTR	ERVK	13.8	26	genome	11246	45	0.400142
ptg000076l	1553612	1553719	-	ORR1B1-int	LTR	ERVL-MaLR	14.7	107	genome	71667	64	0.0893019
ptg000076l	1555470	1555493	-	MT2B	LTR	ERVL	26	23	genome	11378	11	0.0966778
ptg000076l	1555672	1555798	-	ORR1B1-int	LTR	ERVL-MaLR	13.5	126	genome	71667	64	0.0893019
ptg000076l	1560132	1560165	+	ORR1B1-int	LTR	ERVL-MaLR	20.3	33	genome	71667	64	0.0893019
ptg000076l	1560563	1560663	-	ORR1A3-int	LTR	ERVL-MaLR	23.2	100	genome	9825	16	0.16285
ptg000076l	1564482	1564821	-	ORR1C2	LTR	ERVL-MaLR	16.6	339	genome	12029	NA	NA
ptg000076l	1576993	1577061	+	RLTR20C1_MM	LTR	ERVK	14.5	68	genome	5470	1	0.0182815
ptg000076l	1580182	1580196	+	MYSERV6-int	LTR	ERVK	15.2	14	genome	11246	45	0.400142
ptg000076l	1582719	1582797	+	MTC-int	LTR	ERVL-MaLR	23.4	78	genome	1695	NA	NA
ptg000076l	1583368	1583522	+	MTC-int	LTR	ERVL-MaLR	11.9	154	genome	1695	NA	NA
ptg000076l	1583927	1584314	+	MTD	LTR	ERVL-MaLR	25.2	387	genome	48596	4	0.00823113
ptg000076l	1592606	1592999	-	MTA_Mm	LTR	ERVL-MaLR	1.3	393	genome	18538	54	0.291294
ptg000076l	1593000	1594092	-	MTA_Mm	LTR	ERVL-MaLR	3.7	1092	genome	18538	54	0.291294
ptg000076l	1594093	1594486	-	MTA_Mm	LTR	ERVL-MaLR	1.3	393	genome	18538	54	0.291294
ptg000076l	1598453	1598533	+	MT2B	LTR	ERVL	17.2	80	genome	11378	11	0.0966778
ptg000076l	1608742	1609112	+	MTE2a	LTR	ERVL-MaLR	25	370	genome	13866	NA	NA
ptg000076l	1614072	1614586	+	RLTR30D2_MM	LTR	ERV1	25.5	514	genome	753	NA	NA
ptg000076l	1615760	1615907	-	RMER10A	LTR	ERVL	15.5	147	genome	4051	17	0.419649
ptg000076l	1615945	1616129	-	RMER10A	LTR	ERVL	13	184	genome	4051	17	0.419649
ptg000076l	1617966	1618442	+	RLTR19	LTR	ERVK	17.3	476	genome	840	2	0.238095
ptg000076l	1618449	1618578	-	ORR1B1-int	LTR	ERVL-MaLR	16.5	129	genome	71667	64	0.0893019
ptg000076l	1620431	1620728	+	MTC	LTR	ERVL-MaLR	19.4	297	genome	25424	4	0.0157332
ptg000076l	1620734	1621031	+	MTC-int	LTR	ERVL-MaLR	21.6	297	genome	1695	NA	NA
ptg000076l	1621987	1621997	+	MTC-int	LTR	ERVL-MaLR	17.8	10	genome	1695	NA	NA
ptg000076l	1622045	1622309	+	MTC-int	LTR	ERVL-MaLR	17.8	264	genome	1695	NA	NA
ptg000076l	1622310	1622673	-	RLTR14	LTR	ERV1	10.2	363	genome	2281	NA	NA
ptg000076l	1622699	1622964	+	MTC-int	LTR	ERVL-MaLR	16.2	265	genome	1695	NA	NA
ptg000076l	1623155	1623228	+	MTC-int	LTR	ERVL-MaLR	11	73	genome	1695	NA	NA
ptg000076l	1623563	1623684	+	MT-int	LTR	ERVL-MaLR	10.2	121	genome	338	NA	NA
ptg000076l	1624813	1624911	+	MTD	LTR	ERVL-MaLR	20.2	98	genome	48596	4	0.00823113
ptg000076l	1625221	1625619	+	BGLII	LTR	ERVK	6.8	398	genome	2117	6	0.28342
ptg000076l	1626802	1626932	+	MTD	LTR	ERVL-MaLR	18.3	130	genome	48596	4	0.00823113
ptg000076l	1629643	1629673	+	MYSERV6-int	LTR	ERVK	17.4	30	genome	11246	45	0.400142
ptg000076l	1631240	1631601	-	ORR1B1	LTR	ERVL-MaLR	10.9	361	genome	17279	3	0.0173621
ptg000076l	1631730	1631762	-	ORR1B1	LTR	ERVL-MaLR	24.4	32	genome	17279	3	0.0173621
ptg000076l	1633193	1633254	-	MER110A	LTR	ERV1	22.6	61	genome	93	NA	NA
ptg000076l	1633366	1633744	+	ORR1D1	LTR	ERVL-MaLR	16.8	378	genome	22351	5	0.0223704
ptg000076l	1636575	1636798	-	ORR1C2	LTR	ERVL-MaLR	15.7	223	genome	12029	NA	NA
ptg000076l	1637719	1637859	+	ORR1B1-int	LTR	ERVL-MaLR	21.2	140	genome	71667	64	0.0893019
ptg000076l	1642020	1642360	+	ORR1D2	LTR	ERVL-MaLR	24.9	340	genome	15632	57	0.364637
ptg000076l	1642721	1643054	-	MTEa	LTR	ERVL-MaLR	25.8	333	genome	16911	3	0.0177399
ptg000076l	1643335	1643471	-	MTE-int	LTR	ERVL-MaLR	24.2	136	genome	5209	NA	NA
ptg000076l	1643975	1644222	-	MTE-int	LTR	ERVL-MaLR	29	247	genome	5209	NA	NA
ptg000076l	1644675	1644821	-	MTE-int	LTR	ERVL-MaLR	18.4	146	genome	5209	NA	NA
ptg000076l	1644855	1645527	-	MTE-int	LTR	ERVL-MaLR	24.2	672	genome	5209	NA	NA
ptg000076l	1645914	1646059	-	MTEa	LTR	ERVL-MaLR	20.8	145	genome	16911	3	0.0177399
ptg000076l	1646079	1646397	+	MTE2a	LTR	ERVL-MaLR	26.3	318	genome	13866	NA	NA
ptg000076l	1646421	1646561	-	MTEa	LTR	ERVL-MaLR	17.7	140	genome	16911	3	0.0177399
ptg000076l	1652356	1652368	+	ORR1B1-int	LTR	ERVL-MaLR	19.2	12	genome	71667	64	0.0893019
ptg000076l	1656871	1657119	-	MLTR14	LTR	ERV1	25.6	248	genome	5549	18	0.324383
ptg000076l	1657478	1657514	+	RLTR26D_MM	LTR	ERVK	5.6	36	genome	250	NA	NA
ptg000076l	1657518	1658046	+	RLTR20B5_MM	LTR	ERVK	14.1	528	genome	796	NA	NA
ptg000076l	1658048	1658123	+	RMER13A2	LTR	ERVK	11.8	75	genome	1402	NA	NA
ptg000076l	1658118	1658643	+	RLTR26D_MM	LTR	ERVK	19.1	525	genome	250	NA	NA
ptg000076l	1658759	1659043	+	MTE2b	LTR	ERVL-MaLR	26	284	genome	15476	NA	NA
ptg000076l	1660434	1661188	-	RMER17C2	LTR	ERVK	22.7	754	genome	2924	2	0.0683995
ptg000076l	1661577	1661832	+	MTEa	LTR	ERVL-MaLR	29.1	255	genome	16911	3	0.0177399
ptg000076l	1662744	1662864	+	MTEa	LTR	ERVL-MaLR	29.4	120	genome	16911	3	0.0177399
ptg000076l	1664920	1665006	-	MTEa	LTR	ERVL-MaLR	25	86	genome	16911	3	0.0177399
ptg000076l	1665580	1665976	-	MTA_Mm	LTR	ERVL-MaLR	5.1	396	genome	18538	54	0.291294
ptg000076l	1666112	1666389	+	MLTR73	LTR	ERV1	25.1	277	genome	677	NA	NA
ptg000076l	1668101	1668364	-	MLTR18_MM	LTR	ERVK	17.2	263	genome	416	NA	NA
ptg000076l	1668965	1669034	+	RLTR24B_MM	LTR	ERV1	19.1	69	genome	632	NA	NA
ptg000076l	1669185	1669618	+	RLTR20B2	LTR	ERVK	15.2	433	genome	934	NA	NA
ptg000076l	1669665	1669709	+	RLTR20B2	LTR	ERVK	15.2	44	genome	934	NA	NA
ptg000076l	1669738	1669777	+	RLTR20B2	LTR	ERVK	15.2	39	genome	934	NA	NA
ptg000076l	1669874	1670088	-	MLTR18_MM	LTR	ERVK	19.2	214	genome	416	NA	NA
ptg000076l	1674261	1675155	+	RMER13B	LTR	ERVK	13.8	894	genome	2231	NA	NA
ptg000076l	1676235	1676439	+	RLTR42-int	LTR	ERVK	25.3	204	genome	2766	1	0.0361533
ptg000076l	1676715	1676758	-	ORR1B1-int	LTR	ERVL-MaLR	20.4	43	genome	71667	64	0.0893019
ptg000076l	1678405	1678475	-	RLTR20A4	LTR	ERVK	21	70	genome	12167	1	0.00821895
ptg000076l	1682213	1682507	+	ORR1A2	LTR	ERVL-MaLR	10.2	294	genome	16534	2	0.0120963
ptg000076l	1683498	1683548	-	MTE2a	LTR	ERVL-MaLR	9.8	50	genome	13866	NA	NA
ptg000076l	1684323	1684433	-	ORR1B1-int	LTR	ERVL-MaLR	21.2	110	genome	71667	64	0.0893019
ptg000076l	1684594	1684945	+	MTE2a	LTR	ERVL-MaLR	28.9	351	genome	13866	NA	NA
ptg000076l	1695269	1695415	-	ORR1B1-int	LTR	ERVL-MaLR	17.1	146	genome	71667	64	0.0893019
ptg000076l	1695766	1696137	-	MT2B1	LTR	ERVL	18	371	genome	7393	NA	NA
ptg000076l	1696254	1696374	-	MT2B1	LTR	ERVL	18	120	genome	7393	NA	NA
ptg000076l	1696811	1697359	-	MRLTR33	LTR	ERVK	19.5	548	genome	602	2	0.332226
ptg000076l	1697518	1697565	-	MRLTR33	LTR	ERVK	12.5	47	genome	602	2	0.332226
ptg000076l	1697800	1697913	+	MLTR14	LTR	ERV1	22.8	113	genome	5549	18	0.324383
ptg000076l	1699449	1699505	+	MT2B1	LTR	ERVL	17.5	56	genome	7393	NA	NA
ptg000076l	1699564	1699936	+	MT2B1	LTR	ERVL	17.5	372	genome	7393	NA	NA
ptg000076l	1700287	1700307	+	ORR1B1-int	LTR	ERVL-MaLR	17.1	20	genome	71667	64	0.0893019
ptg000076l	1705477	1705838	+	RLTR40	LTR	ERVK	23.7	361	genome	2387	58	2.42983
ptg000076l	1705869	1705931	+	RLTR40	LTR	ERVK	23.7	62	genome	2387	58	2.42983
ptg000076l	1707088	1707222	-	ORR1B1-int	LTR	ERVL-MaLR	13.4	134	genome	71667	64	0.0893019
ptg000076l	1708088	1708390	+	ORR1D2	LTR	ERVL-MaLR	22.4	302	genome	15632	57	0.364637
ptg000076l	1709333	1709403	+	RLTR28B	LTR	ERVL	14.1	70	genome	444	NA	NA
ptg000076l	1709402	1709960	+	RLTR49	LTR	ERVK	24.7	558	genome	868	NA	NA
ptg000076l	1709961	1710181	+	RLTR28	LTR	ERVL	11.2	220	genome	1916	NA	NA
ptg000076l	1710188	1710218	-	RLTR28B	LTR	ERVL	9.7	30	genome	444	NA	NA
ptg000076l	1710726	1711135	-	MLTR14	LTR	ERV1	26.1	409	genome	5549	18	0.324383
ptg000076l	1712648	1712983	+	ORR1A4	LTR	ERVL-MaLR	16.7	335	genome	9048	1	0.0110522
ptg000076l	1713372	1713421	+	MLTR14	LTR	ERV1	22	49	genome	5549	18	0.324383
ptg000076l	1714700	1715081	+	ORR1C1	LTR	ERVL-MaLR	16.9	381	genome	8806	9	0.102203
ptg000076l	1715985	1716127	-	ORR1B1-int	LTR	ERVL-MaLR	18.6	142	genome	71667	64	0.0893019
ptg000076l	1716124	1716145	+	ORR1B1-int	LTR	ERVL-MaLR	19.7	21	genome	71667	64	0.0893019
ptg000076l	1717216	1717789	+	RMER13A2	LTR	ERVK	26.4	573	genome	1402	NA	NA
ptg000076l	1717768	1717872	+	RMER20B	LTR	ERVK	27	104	genome	1743	NA	NA
ptg000076l	1718893	1719404	-	RMER17C2	LTR	ERVK	17.5	511	genome	2924	2	0.0683995
ptg000076l	1719998	1720140	-	MTC	LTR	ERVL-MaLR	21.1	142	genome	25424	4	0.0157332
ptg000076l	1720153	1720202	-	RLTR28	LTR	ERVL	20	49	genome	1916	NA	NA
ptg000076l	1720223	1720258	-	RLTR28	LTR	ERVL	11.1	35	genome	1916	NA	NA
ptg000076l	1720280	1720676	-	RLTR28	LTR	ERVL	12.3	396	genome	1916	NA	NA
ptg000076l	1720679	1720919	-	MTC	LTR	ERVL-MaLR	20.3	240	genome	25424	4	0.0157332
ptg000076l	1721088	1721282	-	RMER17C	LTR	ERVK	9.5	194	genome	6506	5	0.0768521
ptg000076l	1721283	1721756	+	RMER17C-int	LTR	ERVK	18.1	473	genome	2037	4	0.196367
ptg000076l	1722933	1723470	+	RMER17C-int	LTR	ERVK	14.1	537	genome	2037	4	0.196367
ptg000076l	1723463	1723492	+	RMER17C-int	LTR	ERVK	6.7	29	genome	2037	4	0.196367
ptg000076l	1723489	1723658	+	RMER17C-int	LTR	ERVK	8.2	169	genome	2037	4	0.196367
ptg000076l	1723664	1723805	+	RMER17C-int	LTR	ERVK	8	141	genome	2037	4	0.196367
ptg000076l	1723924	1724297	+	RLTR14	LTR	ERV1	14.2	373	genome	2281	NA	NA
ptg000076l	1724557	1724990	+	RMER6A	LTR	ERVK	12.3	433	genome	4625	108	2.33514
ptg000076l	1725025	1725286	+	RMER6A	LTR	ERVK	13	261	genome	4625	108	2.33514
ptg000076l	1726253	1726264	+	ORR1B1-int	LTR	ERVL-MaLR	22.7	11	genome	71667	64	0.0893019
ptg000076l	1729165	1729294	-	ORR1B1-int	LTR	ERVL-MaLR	24.2	129	genome	71667	64	0.0893019
ptg000076l	1731916	1732032	-	RLTR51A_Mm	LTR	ERVK	15.6	116	genome	3082	1	0.0324465
ptg000076l	1736407	1736721	+	ORR1A2	LTR	ERVL-MaLR	8.9	314	genome	16534	2	0.0120963
ptg000076l	1737858	1738102	-	RMER6A	LTR	ERVK	13.8	244	genome	4625	108	2.33514
ptg000076l	1738134	1738567	-	RMER6A	LTR	ERVK	13.1	433	genome	4625	108	2.33514
ptg000076l	1738807	1739193	-	RLTR14	LTR	ERV1	14.5	386	genome	2281	NA	NA
ptg000076l	1740294	1741118	+	RLTR10A	LTR	ERVK	10	824	genome	723	NA	NA
ptg000076l	1741119	1741584	+	IAP-d-int	LTR	ERVK	4.8	465	genome	899	NA	NA
ptg000076l	1741589	1741809	+	IAP-d-int	LTR	ERVK	8.7	220	genome	899	NA	NA
ptg000076l	1741811	1742147	+	RLTR10-int	LTR	ERVK	8.1	336	genome	2604	6	0.230415
ptg000076l	1742148	1742469	-	RLTRETN_Mm	LTR	ERVK	3.4	321	genome	1461	3	0.205339
ptg000076l	1742470	1743071	-	MMETn-int	LTR	ERVK	4.2	601	genome	1122	2	0.178253
ptg000076l	1743069	1747193	-	MMETn-int	LTR	ERVK	2.1	4124	genome	1122	2	0.178253
ptg000076l	1747194	1747514	-	RLTRETN_Mm	LTR	ERVK	2.5	320	genome	1461	3	0.205339
ptg000076l	1747515	1747872	+	RLTR10-int	LTR	ERVK	5.9	357	genome	2604	6	0.230415
ptg000076l	1747872	1748271	+	RLTR10A	LTR	ERVK	7.8	399	genome	723	NA	NA
ptg000076l	1749558	1749872	-	ORR1A2	LTR	ERVL-MaLR	9.6	314	genome	16534	2	0.0120963
ptg000076l	1757313	1757326	+	ORR1B1-int	LTR	ERVL-MaLR	22.2	13	genome	71667	64	0.0893019
ptg000076l	1773203	1773477	-	RLTR17B_Mm	LTR	ERVK	15.9	274	genome	47308	25	0.0528452
ptg000076l	1773917	1774314	-	RLTR50B	LTR	ERVK	14.1	397	genome	368	NA	NA
ptg000076l	1774432	1774484	+	MLTR13	LTR	ERVK	18.9	52	genome	110	NA	NA
ptg000076l	1774930	1775286	-	ORR1D1	LTR	ERVL-MaLR	19.1	356	genome	22351	5	0.0223704
ptg000076l	1775379	1775479	-	MTEa	LTR	ERVL-MaLR	12.7	100	genome	16911	3	0.0177399
ptg000076l	1781404	1781450	-	ORR1B1-int	LTR	ERVL-MaLR	17.9	46	genome	71667	64	0.0893019
ptg000076l	1786251	1786404	+	ORR1C2	LTR	ERVL-MaLR	11.5	153	genome	12029	NA	NA
ptg000076l	1787005	1787173	+	ORR1C2	LTR	ERVL-MaLR	12	168	genome	12029	NA	NA
ptg000076l	1789172	1789206	-	MT2A	LTR	ERVL	20.2	34	genome	7483	22	0.294
ptg000076l	1789252	1789667	-	MT2A	LTR	ERVL	17.5	415	genome	7483	22	0.294
ptg000076l	1790297	1790389	+	RLTR18B	LTR	ERVK	22.1	92	genome	952	NA	NA
ptg000076l	1790390	1790774	-	ORR1B1	LTR	ERVL-MaLR	13.5	384	genome	17279	3	0.0173621
ptg000076l	1790808	1791327	-	RMER19C	LTR	ERVK	15.8	519	genome	3081	NA	NA
ptg000076l	1791401	1791769	+	RLTR18B	LTR	ERVK	22.9	368	genome	952	NA	NA
ptg000076l	1793715	1794060	+	MTD	LTR	ERVL-MaLR	22.9	345	genome	48596	4	0.00823113
ptg000076l	1794149	1794199	+	MTD	LTR	ERVL-MaLR	15.7	50	genome	48596	4	0.00823113
ptg000076l	1794568	1794669	+	MER77	LTR	ERVL	29.4	101	genome	327	NA	NA
ptg000076l	1799995	1800112	-	MT2B	LTR	ERVL	21.2	117	genome	11378	11	0.0966778
ptg000076l	1801020	1801096	+	RLTR20A4	LTR	ERVK	25.5	76	genome	12167	1	0.00821895
ptg000076l	1802729	1802847	+	ORR1A3-int	LTR	ERVL-MaLR	17.6	118	genome	9825	16	0.16285
ptg000076l	1802941	1803230	-	MTD	LTR	ERVL-MaLR	23.4	289	genome	48596	4	0.00823113
ptg000076l	1803698	1803798	-	MTD	LTR	ERVL-MaLR	19.5	100	genome	48596	4	0.00823113
ptg000076l	1803860	1803923	-	MTE2a	LTR	ERVL-MaLR	16.4	63	genome	13866	NA	NA
ptg000076l	1803924	1804024	-	RLTR19	LTR	ERVK	20.8	100	genome	840	2	0.238095
ptg000076l	1804127	1804344	-	RLTR19	LTR	ERVK	21.1	217	genome	840	2	0.238095
ptg000076l	1804345	1804581	-	MTE2a	LTR	ERVL-MaLR	24	236	genome	13866	NA	NA
ptg000076l	1809262	1809342	+	MLT1E	LTR	ERVL-MaLR	24.9	80	genome	294	NA	NA
ptg000076l	1809458	1809598	+	MLT1E	LTR	ERVL-MaLR	27.7	140	genome	294	NA	NA
ptg000076l	1810876	1810921	-	RLTR13C2	LTR	ERVK	8.7	45	genome	839	NA	NA
ptg000076l	1811136	1811892	-	RLTR13C2	LTR	ERVK	5.8	756	genome	839	NA	NA
ptg000076l	1814118	1814181	+	MLTR14	LTR	ERV1	14.5	63	genome	5549	18	0.324383
ptg000076l	1814182	1814541	-	RLTR23	LTR	ERV1	14.1	359	genome	1672	NA	NA
ptg000076l	1814593	1814676	-	RLTR23	LTR	ERV1	6	83	genome	1672	NA	NA
ptg000076l	1814677	1814744	+	MLTR14	LTR	ERV1	17.9	67	genome	5549	18	0.324383
ptg000076l	1814868	1814982	+	MLTR14	LTR	ERV1	19.1	114	genome	5549	18	0.324383
ptg000076l	1834852	1834881	+	ORR1B1-int	LTR	ERVL-MaLR	15.3	29	genome	71667	64	0.0893019
ptg000076l	1842125	1842604	+	LTRIS_Mm	LTR	ERV1	1.7	479	genome	433	NA	NA
ptg000076l	1843652	1843669	+	ORR1B1-int	LTR	ERVL-MaLR	27	17	genome	71667	64	0.0893019
ptg000076l	1843993	1844320	+	RMER4A	LTR	ERVK	17.8	327	genome	2119	NA	NA
ptg000076l	1844497	1844629	+	RMER4A	LTR	ERVK	12.1	132	genome	2119	NA	NA
ptg000076l	1844659	1844677	+	ORR1B1-int	LTR	ERVL-MaLR	16.9	18	genome	71667	64	0.0893019
ptg000076l	1844849	1845036	+	MurERV4-int	LTR	ERVK	18.9	187	genome	1390	1	0.0719424
ptg000076l	1845391	1845593	+	RMER15	LTR	ERVL	31	202	genome	13037	7	0.0536933
ptg000076l	1848877	1848892	+	ORR1B1-int	LTR	ERVL-MaLR	12.2	15	genome	71667	64	0.0893019
ptg000076l	1851862	1852054	-	RMER15	LTR	ERVL	26.8	192	genome	13037	7	0.0536933
ptg000076l	1853097	1853379	+	MER70B	LTR	ERVL	27.6	282	genome	126	NA	NA
ptg000076l	1854228	1854629	+	RMER10A	LTR	ERVL	24.6	401	genome	4051	17	0.419649
ptg000076l	1855025	1855210	+	BGLII_B2	LTR	ERVK	11.8	185	genome	231	NA	NA
ptg000076l	1855212	1855314	+	ORR1D2	LTR	ERVL-MaLR	29.1	102	genome	15632	57	0.364637
ptg000076l	1855389	1855485	-	BGLII_B2	LTR	ERVK	13.5	96	genome	231	NA	NA
ptg000076l	1855624	1855755	+	ORR1D2	LTR	ERVL-MaLR	22.2	131	genome	15632	57	0.364637
ptg000076l	1855912	1855959	-	ORR1D2	LTR	ERVL-MaLR	16.7	47	genome	15632	57	0.364637
ptg000076l	1859111	1859295	-	MLT1D	LTR	ERVL-MaLR	29.3	184	genome	4819	1	0.0207512
ptg000076l	1859430	1859514	-	MLT1D	LTR	ERVL-MaLR	27.1	84	genome	4819	1	0.0207512
ptg000076l	1859636	1859778	-	ORR1D2	LTR	ERVL-MaLR	16.1	142	genome	15632	57	0.364637
ptg000076l	1860940	1860992	-	ORR1D2	LTR	ERVL-MaLR	17	52	genome	15632	57	0.364637
ptg000076l	1861034	1861048	+	ORR1B1-int	LTR	ERVL-MaLR	14.4	14	genome	71667	64	0.0893019
ptg000076l	1863538	1863631	-	ORR1D2	LTR	ERVL-MaLR	25.5	93	genome	15632	57	0.364637
ptg000076l	1863837	1863889	-	ORR1B1-int	LTR	ERVL-MaLR	17.9	52	genome	71667	64	0.0893019
ptg000076l	1867429	1867523	-	MT2B	LTR	ERVL	27.5	94	genome	11378	11	0.0966778
ptg000076l	1870612	1870625	-	ORR1B1-int	LTR	ERVL-MaLR	25	13	genome	71667	64	0.0893019
ptg000076l	1872112	1872274	+	ORR1B1-int	LTR	ERVL-MaLR	16.9	162	genome	71667	64	0.0893019
ptg000076l	1872388	1872451	-	MYSERV6-int	LTR	ERVK	14.5	63	genome	11246	45	0.400142
ptg000076l	1875318	1875452	-	ORR1B1-int	LTR	ERVL-MaLR	29.1	134	genome	71667	64	0.0893019
ptg000076l	1877202	1877229	+	ORR1B1-int	LTR	ERVL-MaLR	17.5	27	genome	71667	64	0.0893019
ptg000076l	1877337	1877478	+	ORR1B1-int	LTR	ERVL-MaLR	24.3	141	genome	71667	64	0.0893019
ptg000076l	1877900	1878052	-	ORR1B1-int	LTR	ERVL-MaLR	21.2	152	genome	71667	64	0.0893019
ptg000076l	1886000	1886113	-	ORR1C1	LTR	ERVL-MaLR	21.1	113	genome	8806	9	0.102203
ptg000076l	1886115	1886473	-	ORR1C1	LTR	ERVL-MaLR	15.3	358	genome	8806	9	0.102203
ptg000076l	1889047	1889061	+	ORR1B1-int	LTR	ERVL-MaLR	22.9	14	genome	71667	64	0.0893019
ptg000076l	1902651	1902674	+	ORR1A3-int	LTR	ERVL-MaLR	23.9	23	genome	9825	16	0.16285
ptg000076l	1910701	1910778	+	RMER17A	LTR	ERVK	22	77	genome	2139	8	0.374007
ptg000076l	1910824	1910844	+	RMER17A	LTR	ERVK	22	20	genome	2139	8	0.374007
ptg000076l	1912363	1912505	-	ORR1B1-int	LTR	ERVL-MaLR	16	142	genome	71667	64	0.0893019
ptg000076l	1913987	1914486	+	MLTR18A_MM	LTR	ERVK	18.7	499	genome	439	52	11.8451
ptg000076l	1915441	1915466	-	ORR1B1-int	LTR	ERVL-MaLR	16.9	25	genome	71667	64	0.0893019
ptg000076l	1924539	1924594	-	ORR1B1-int	LTR	ERVL-MaLR	19.4	55	genome	71667	64	0.0893019
ptg000076l	1928722	1928745	+	ORR1B1-int	LTR	ERVL-MaLR	17.7	23	genome	71667	64	0.0893019
ptg000076l	1928777	1928825	+	RLTR20C1_MM	LTR	ERVK	9.5	48	genome	5470	1	0.0182815
ptg000076l	1928868	1928880	+	RLTR20C1_MM	LTR	ERVK	9.5	12	genome	5470	1	0.0182815
ptg000076l	1932595	1932958	-	MTD	LTR	ERVL-MaLR	15.4	363	genome	48596	4	0.00823113
ptg000076l	1936621	1936638	-	ORR1B1-int	LTR	ERVL-MaLR	27.2	17	genome	71667	64	0.0893019
ptg000076l	1940252	1940361	-	RLTR20A2	LTR	ERVK	15.9	109	genome	442	NA	NA
ptg000076l	1940416	1940839	-	RLTR20A2	LTR	ERVK	14.4	423	genome	442	NA	NA
ptg000076l	1946883	1947027	-	ORR1B1-int	LTR	ERVL-MaLR	16.7	144	genome	71667	64	0.0893019
ptg000076l	1952388	1952433	-	ORR1B1-int	LTR	ERVL-MaLR	27.2	45	genome	71667	64	0.0893019
ptg000076l	1953436	1953450	+	ORR1B1-int	LTR	ERVL-MaLR	21	14	genome	71667	64	0.0893019
ptg000076l	1953468	1953552	+	MT2B	LTR	ERVL	27.1	84	genome	11378	11	0.0966778
ptg000076l	1958666	1958685	-	ORR1B1-int	LTR	ERVL-MaLR	14.3	19	genome	71667	64	0.0893019
ptg000076l	1960011	1960025	+	ORR1B1-int	LTR	ERVL-MaLR	16.8	14	genome	71667	64	0.0893019
ptg000076l	1960186	1960233	+	ORR1B1-int	LTR	ERVL-MaLR	18.9	47	genome	71667	64	0.0893019
ptg000076l	1966360	1966512	-	ORR1A1-int	LTR	ERVL-MaLR	22.9	152	genome	2613	2	0.0765404
ptg000076l	1966489	1966578	-	ORR1A1-int	LTR	ERVL-MaLR	21.8	89	genome	2613	2	0.0765404
ptg000076l	1966828	1966886	-	RLTR20A4	LTR	ERVK	19.3	58	genome	12167	1	0.00821895
ptg000076l	1967838	1967873	-	ORR1B1-int	LTR	ERVL-MaLR	19.1	35	genome	71667	64	0.0893019
ptg000076l	1975875	1975970	-	ORR1B1-int	LTR	ERVL-MaLR	32.6	95	genome	71667	64	0.0893019
ptg000076l	1978617	1978973	-	ORR1D1	LTR	ERVL-MaLR	17.6	356	genome	22351	5	0.0223704
ptg000076l	1979996	1980029	+	ORR1B1-int	LTR	ERVL-MaLR	17.2	33	genome	71667	64	0.0893019
ptg000076l	1982755	1983009	+	MT2A	LTR	ERVL	20.6	254	genome	7483	22	0.294
ptg000076l	1988815	1988937	+	ORR1A3-int	LTR	ERVL-MaLR	18.8	122	genome	9825	16	0.16285
ptg000076l	1990159	1990322	-	RLTR31D_MM	LTR	ERVK	18.4	163	genome	5976	NA	NA
ptg000076l	1992417	1992535	+	MLT1B	LTR	ERVL-MaLR	20.3	118	genome	5679	3	0.0528262
ptg000076l	1992850	1992863	+	ORR1B1-int	LTR	ERVL-MaLR	8.9	13	genome	71667	64	0.0893019
ptg000076l	1995698	1996275	-	LTRIS_Mus	LTR	ERV1	6.8	577	genome	776	NA	NA
ptg000076l	1997079	1997100	+	ORR1A3-int	LTR	ERVL-MaLR	16	21	genome	9825	16	0.16285
ptg000076l	1999731	2000024	-	MLT2C1	LTR	ERVL	24.9	293	genome	546	NA	NA
ptg000076l	2003253	2003807	+	RMER4B	LTR	ERVK	11.3	554	genome	4988	NA	NA
ptg000076l	2010342	2010440	-	ORR1B1-int	LTR	ERVL-MaLR	25.2	98	genome	71667	64	0.0893019
ptg000076l	2011181	2011400	+	ORR1B1-int	LTR	ERVL-MaLR	28.7	219	genome	71667	64	0.0893019
ptg000076l	2012752	2012979	-	RLTR40	LTR	ERVK	19.1	227	genome	2387	58	2.42983
ptg000076l	2013111	2013127	-	RLTR40	LTR	ERVK	19.1	16	genome	2387	58	2.42983
ptg000076l	2013624	2013667	+	ORR1B1-int	LTR	ERVL-MaLR	12.9	43	genome	71667	64	0.0893019
ptg000076l	2014606	2014639	-	ORR1A3-int	LTR	ERVL-MaLR	20.5	33	genome	9825	16	0.16285
ptg000076l	2015788	2015800	+	ORR1B1-int	LTR	ERVL-MaLR	18.4	12	genome	71667	64	0.0893019
ptg000076l	2018860	2018888	+	RLTR10D	LTR	ERVK	3.5	28	genome	449	NA	NA
ptg000076l	2021493	2021923	-	MLTR11B	LTR	ERVK	22.6	430	genome	2847	NA	NA
ptg000076l	2022023	2022300	+	MT2B1	LTR	ERVL	18.1	277	genome	7393	NA	NA
ptg000076l	2022553	2022722	+	RMER5	LTR	ERV1	23.4	169	genome	6488	13	0.20037
ptg000076l	2022779	2023073	+	ORR1D1	LTR	ERVL-MaLR	21.1	294	genome	22351	5	0.0223704
ptg000076l	2024459	2024851	+	MT2A	LTR	ERVL	25.2	392	genome	7483	22	0.294
ptg000076l	2027130	2027148	-	ORR1B1-int	LTR	ERVL-MaLR	17.5	18	genome	71667	64	0.0893019
ptg000076l	2029581	2029620	+	ORR1B1-int	LTR	ERVL-MaLR	28.4	39	genome	71667	64	0.0893019
ptg000076l	2030401	2030486	+	ORR1B1-int	LTR	ERVL-MaLR	23.5	85	genome	71667	64	0.0893019
ptg000076l	2033758	2033833	+	MYSERV6-int	LTR	ERVK	18.4	75	genome	11246	45	0.400142
ptg000076l	2033767	2033779	+	ORR1B1-int	LTR	ERVL-MaLR	13	12	genome	71667	64	0.0893019
ptg000076l	2035341	2035407	-	ORR1B1-int	LTR	ERVL-MaLR	10.9	66	genome	71667	64	0.0893019
ptg000076l	2038401	2038508	+	ORR1A3-int	LTR	ERVL-MaLR	22.1	107	genome	9825	16	0.16285
ptg000076l	2040591	2040698	-	ORR1B1-int	LTR	ERVL-MaLR	23.1	107	genome	71667	64	0.0893019
ptg000076l	2042735	2042796	-	RLTR20C2_MM	LTR	ERVK	13.1	61	genome	3905	NA	NA
ptg000076l	2044419	2044800	+	RLTR14	LTR	ERV1	19.1	381	genome	2281	NA	NA
ptg000076l	2049491	2049548	+	RLTR20C2_MM	LTR	ERVK	20.7	57	genome	3905	NA	NA
ptg000076l	2054741	2055001	-	RLTR13D3A1	LTR	ERVK	18.1	260	genome	581	1	0.172117
ptg000076l	2055042	2055137	-	RLTR13D3A1	LTR	ERVK	17.7	95	genome	581	1	0.172117
ptg000076l	2055274	2055450	-	RLTR13D3A1	LTR	ERVK	16.8	176	genome	581	1	0.172117
ptg000076l	2055636	2055844	-	RLTR13D3A1	LTR	ERVK	8.8	208	genome	581	1	0.172117
ptg000076l	2058657	2058723	-	MYSERV6-int	LTR	ERVK	14.9	66	genome	11246	45	0.400142
ptg000076l	2061860	2061974	+	ORR1B1-int	LTR	ERVL-MaLR	17.8	114	genome	71667	64	0.0893019
ptg000076l	2063335	2063667	-	LTRIS_Mus	LTR	ERV1	16.7	332	genome	776	NA	NA
ptg000076l	2063701	2063946	-	LTRIS_Mus	LTR	ERV1	26.9	245	genome	776	NA	NA
ptg000076l	2064995	2065064	+	RLTR20D	LTR	ERVK	11.4	69	genome	920	4	0.434783
ptg000076l	2065618	2066056	+	RLTR20D	LTR	ERVK	18.9	438	genome	920	4	0.434783
ptg000076l	2066046	2066983	+	MurERV4_19-int	LTR	ERVK	10.9	937	genome	956	1	0.104603
ptg000076l	2066984	2067151	+	RMER19B	LTR	ERVK	14	167	genome	5546	NA	NA
ptg000076l	2067200	2067342	+	RMER19B	LTR	ERVK	13	142	genome	5546	NA	NA
ptg000076l	2067343	2067512	+	MTD	LTR	ERVL-MaLR	21.5	169	genome	48596	4	0.00823113
ptg000076l	2067613	2067625	-	ORR1B1-int	LTR	ERVL-MaLR	22.4	12	genome	71667	64	0.0893019
ptg000076l	2068540	2068811	-	RLTR51B_Mm	LTR	ERVK	19.6	271	genome	627	1	0.15949
ptg000076l	2068909	2068957	-	MYSERV-int	LTR	ERVK	20.8	48	genome	2521	19	0.753669
ptg000076l	2069052	2069450	-	MTB	LTR	ERVL-MaLR	7	398	genome	7979	1	0.0125329
ptg000076l	2069451	2070764	-	RodERV21-int	LTR	ERV1	28.8	1313	genome	1838	NA	NA
ptg000076l	2070790	2070929	-	ORR1B1-int	LTR	ERVL-MaLR	16.4	139	genome	71667	64	0.0893019
ptg000076l	2070917	2071623	-	RodERV21-int	LTR	ERV1	21.1	706	genome	1838	NA	NA
ptg000076l	2085464	2085815	-	LTR53B	LTR	ERVL	29.1	351	genome	41	NA	NA
ptg000076l	2091390	2091444	-	MLTR12	LTR	ERV1	14.6	54	genome	413	NA	NA
ptg000076l	2091487	2091622	+	RMER17B	LTR	ERVK	7.4	135	genome	2178	5	0.229568
ptg000076l	2091824	2092228	+	RMER6BA	LTR	ERVK	17.1	404	genome	1004	1	0.0996016
ptg000076l	2092520	2093292	+	RLTR33	LTR	ERVK	14.5	772	genome	1271	NA	NA
ptg000076l	2093391	2093747	-	RMER20A	LTR	ERVK	17.2	356	genome	1176	NA	NA
ptg000076l	2093753	2093807	+	RMER20A	LTR	ERVK	20	54	genome	1176	NA	NA
ptg000076l	2093816	2093853	-	RMER20A	LTR	ERVK	15.8	37	genome	1176	NA	NA
ptg000076l	2109014	2109404	-	ERVB7_4-LTR_MM	LTR	ERVK	10.7	390	genome	170	1	0.588235
ptg000076l	2109389	2109587	-	ETnERV-int	LTR	ERVK	14.7	198	genome	558	3	0.537634
ptg000076l	2109572	2109709	-	ERVB7_4-LTR_MM	LTR	ERVK	16.7	137	genome	170	1	0.588235
ptg000076l	2109679	2114088	-	ETnERV-int	LTR	ERVK	9.1	4409	genome	558	3	0.537634
ptg000076l	2114086	2115359	-	ETnERV-int	LTR	ERVK	11.3	1273	genome	558	3	0.537634
ptg000076l	2115361	2115764	-	ERVB7_4-LTR_MM	LTR	ERVK	12.9	403	genome	170	1	0.588235
ptg000076l	2140197	2140241	-	MT2A	LTR	ERVL	11.1	44	genome	7483	22	0.294
ptg000076l	2158750	2158841	-	MTD	LTR	ERVL-MaLR	29.4	91	genome	48596	4	0.00823113
ptg000076l	2168315	2168775	-	RLTR31B_Mm	LTR	ERVK	13.8	460	genome	349	NA	NA
ptg000076l	2171321	2171460	-	RLTR21	LTR	ERVK	22.8	139	genome	3293	3	0.0911023
ptg000076l	2171529	2171836	-	RLTR21	LTR	ERVK	25.4	307	genome	3293	3	0.0911023
ptg000076l	2172052	2172374	-	RLTR21	LTR	ERVK	21.3	322	genome	3293	3	0.0911023
ptg000076l	2181217	2181519	+	IAPLTR2b	LTR	ERVK	8.4	302	genome	1870	1	0.0534759
ptg000076l	2181522	2183940	+	IAPEz-int	LTR	ERVK	12.4	2418	genome	4237	4	0.0944064
ptg000076l	2183937	2185381	+	IAPEz-int	LTR	ERVK	5.3	1444	genome	4237	4	0.0944064
ptg000076l	2185775	2185909	+	IAPEz-int	LTR	ERVK	28	134	genome	4237	4	0.0944064
ptg000076l	2185977	2187231	+	IAPEz-int	LTR	ERVK	11.4	1254	genome	4237	4	0.0944064
ptg000076l	2187232	2187536	+	IAPLTR2b	LTR	ERVK	9.1	304	genome	1870	1	0.0534759
ptg000076l	2198799	2199468	+	RLTR21	LTR	ERVK	20.8	669	genome	3293	3	0.0911023
ptg000076l	2201048	2201163	+	RLTR21	LTR	ERVK	15.5	115	genome	3293	3	0.0911023
ptg000076l	2201302	2201420	+	RMER12B	LTR	ERVK	23	118	genome	1369	NA	NA
ptg000076l	2201617	2201756	+	RLTR21	LTR	ERVK	23.8	139	genome	3293	3	0.0911023
ptg000076l	2201757	2202093	-	RMER17A	LTR	ERVK	8.5	336	genome	2139	8	0.374007
ptg000076l	2202094	2202176	-	IAPLTR2b	LTR	ERVK	2.9	82	genome	1870	1	0.0534759
ptg000076l	2202212	2202434	-	IAPLTR2b	LTR	ERVK	2.9	222	genome	1870	1	0.0534759
ptg000076l	2202484	2202936	-	RMER17A	LTR	ERVK	9.2	452	genome	2139	8	0.374007
ptg000076l	2203174	2203313	+	RLTR21	LTR	ERVK	26.5	139	genome	3293	3	0.0911023
ptg000076l	2205840	2206298	+	RLTR31B_Mm	LTR	ERVK	14.4	458	genome	349	NA	NA
ptg000076l	2208538	2208694	+	MTD	LTR	ERVL-MaLR	29.9	156	genome	48596	4	0.00823113
ptg000076l	2232060	2233037	-	MERVL_2A-int	LTR	ERVL	11.4	977	genome	3907	NA	NA
ptg000076l	2233038	2233373	+	IAPEY2_LTR	LTR	ERVK	3.3	335	genome	1044	13	1.24521
ptg000076l	2233384	2235030	+	IAPEY3-int	LTR	ERVK	8.3	1646	genome	981	12	1.22324
ptg000076l	2235008	2235458	+	IAPEY3-int	LTR	ERVK	1.8	450	genome	981	12	1.22324
ptg000076l	2235449	2235524	+	IAPEY5_I	LTR	ERVK	2.7	75	genome	301	5	1.66113
ptg000076l	2235508	2236240	+	IAPEY3-int	LTR	ERVK	6.1	732	genome	981	12	1.22324
ptg000076l	2236241	2236597	+	IAPEY2_LTR	LTR	ERVK	5	356	genome	1044	13	1.24521
ptg000076l	2262715	2262940	-	MTD	LTR	ERVL-MaLR	27.9	225	genome	48596	4	0.00823113
ptg000076l	2267421	2267890	-	RLTR31B_Mm	LTR	ERVK	15.3	469	genome	349	NA	NA
ptg000076l	2269732	2269871	-	RLTR21	LTR	ERVK	24.3	139	genome	3293	3	0.0911023
ptg000076l	2269929	2270115	-	RLTR21	LTR	ERVK	26.7	186	genome	3293	3	0.0911023
ptg000076l	2270116	2270452	+	RMER17A	LTR	ERVK	8.3	336	genome	2139	8	0.374007
ptg000076l	2270553	2270861	+	RMER17A	LTR	ERVK	8.3	308	genome	2139	8	0.374007
ptg000076l	2273093	2274256	+	MERVL_2A-int	LTR	ERVL	10.2	1163	genome	3907	NA	NA
ptg000076l	2274228	2274481	+	MTB	LTR	ERVL-MaLR	10.7	253	genome	7979	1	0.0125329
ptg000076l	2274482	2274635	-	RLTR34C_MM	LTR	ERVK	15.8	153	genome	381	NA	NA
ptg000076l	2274871	2275066	-	MYSERV16_I	LTR	ERVK	19.1	195	genome	2159	7	0.324224
ptg000076l	2275074	2275418	-	MYSERV16_I	LTR	ERVK	15.4	344	genome	2159	7	0.324224
ptg000076l	2275439	2275588	-	MYSERV16_I	LTR	ERVK	18.2	149	genome	2159	7	0.324224
ptg000076l	2275556	2275863	-	MYSERV16_I	LTR	ERVK	23.8	307	genome	2159	7	0.324224
ptg000076l	2275864	2276196	-	RMER3D-int	LTR	ERVK	17.2	332	genome	2331	6	0.2574
ptg000076l	2277157	2277511	+	ORR1A3-int	LTR	ERVL-MaLR	12.5	354	genome	9825	16	0.16285
ptg000076l	2277703	2277827	+	ORR1A3-int	LTR	ERVL-MaLR	10.4	124	genome	9825	16	0.16285
ptg000076l	2277828	2277968	+	MT2B	LTR	ERVL	23.6	140	genome	11378	11	0.0966778
ptg000076l	2277969	2279090	+	ORR1A3-int	LTR	ERVL-MaLR	10.4	1121	genome	9825	16	0.16285
ptg000076l	2290129	2290481	-	ORR1B1	LTR	ERVL-MaLR	25.5	352	genome	17279	3	0.0173621
ptg000076l	2290482	2291138	-	ORR1B1	LTR	ERVL-MaLR	21.5	656	genome	17279	3	0.0173621
ptg000076l	2291136	2291940	-	ORR1B1	LTR	ERVL-MaLR	23.1	804	genome	17279	3	0.0173621
ptg000076l	2291944	2292415	-	RMER6B	LTR	ERVK	17.8	471	genome	1358	3	0.220913
ptg000076l	2292416	2292519	-	ORR1B1	LTR	ERVL-MaLR	18.1	103	genome	17279	3	0.0173621
ptg000076l	2292539	2292896	-	ORR1B1	LTR	ERVL-MaLR	22.2	357	genome	17279	3	0.0173621
ptg000076l	2308732	2308776	-	RLTR17B_Mm	LTR	ERVK	17.3	44	genome	47308	25	0.0528452
ptg000076l	2308940	2308986	-	RLTR17B_Mm	LTR	ERVK	28.4	46	genome	47308	25	0.0528452
ptg000076l	2317214	2317573	+	RLTR11A2	LTR	ERVK	26.6	359	genome	2696	NA	NA
ptg000076l	2322574	2323554	+	RLTR22_Mus	LTR	ERVK	6.2	980	genome	750	NA	NA
ptg000076l	2323952	2324740	+	RLTR22_Mus	LTR	ERVK	7	788	genome	750	NA	NA
ptg000076l	2335684	2335816	-	ETnERV2-int	LTR	ERVK	2.1	132	genome	1769	NA	NA
ptg000076l	2335908	2336672	+	RMER19B2	LTR	ERVK	14.4	764	genome	2384	NA	NA
ptg000076l	2340320	2341088	+	RLTR13D1	LTR	ERVK	5.2	768	genome	256	NA	NA
ptg000076l	2341739	2342273	+	RLTR45	LTR	ERVK	10.9	534	genome	1173	4	0.341006
ptg000076l	2346701	2346919	-	RLTR40	LTR	ERVK	12.8	218	genome	2387	58	2.42983
ptg000076l	2346915	2347063	+	RLTR40	LTR	ERVK	23.5	148	genome	2387	58	2.42983
ptg000076l	2357645	2357866	+	RLTR14_RN	LTR	ERV1	18.9	221	genome	1087	5	0.459982
ptg000076l	2357857	2358135	+	RLTR14_RN	LTR	ERV1	21.4	278	genome	1087	5	0.459982
ptg000076l	2360214	2360439	+	RLTR17B_Mm	LTR	ERVK	22.6	225	genome	47308	25	0.0528452
ptg000076l	2365180	2365544	-	ORR1B1	LTR	ERVL-MaLR	13.8	364	genome	17279	3	0.0173621
ptg000076l	2366443	2366614	-	RLTR18-int	LTR	ERVK	22.2	171	genome	542	NA	NA
ptg000076l	2370899	2370993	+	RMER10B	LTR	ERVL	22.6	94	genome	3001	3	0.0999667
ptg000076l	2375266	2375711	+	RMER15	LTR	ERVL	28.6	445	genome	13037	7	0.0536933
ptg000076l	2381678	2381780	-	MT2B	LTR	ERVL	15.6	102	genome	11378	11	0.0966778
ptg000076l	2381800	2382035	-	ORR1D2	LTR	ERVL-MaLR	26.2	235	genome	15632	57	0.364637
ptg000076l	2385876	2386290	+	MT2B1	LTR	ERVL	23.1	414	genome	7393	NA	NA
ptg000076l	2388163	2388306	-	RMER15	LTR	ERVL	23.6	143	genome	13037	7	0.0536933
ptg000076l	2395391	2395508	+	RMER15-int	LTR	ERVL	28.6	117	genome	3787	NA	NA
ptg000076l	2395730	2396127	-	MTA_Mm	LTR	ERVL-MaLR	6.1	397	genome	18538	54	0.291294
ptg000076l	2396376	2396478	-	RLTR20B5_MM	LTR	ERVK	16.4	102	genome	796	NA	NA
ptg000076l	2396587	2397021	-	RLTR20B5_MM	LTR	ERVK	19.1	434	genome	796	NA	NA
ptg000076l	2397370	2397503	+	MTD	LTR	ERVL-MaLR	24.4	133	genome	48596	4	0.00823113
ptg000076l	2397549	2397851	+	MTD	LTR	ERVL-MaLR	24.4	302	genome	48596	4	0.00823113
ptg000076l	2397933	2398097	-	MTE2b	LTR	ERVL-MaLR	29.7	164	genome	15476	NA	NA
ptg000076l	2401453	2401772	-	RLTR51B_Mm	LTR	ERVK	17.8	319	genome	627	1	0.15949
ptg000076l	2410503	2410988	+	RLTR21	LTR	ERVK	20.1	485	genome	3293	3	0.0911023
ptg000076l	2411040	2411117	+	RLTR21	LTR	ERVK	20.1	77	genome	3293	3	0.0911023
ptg000076l	2411136	2411593	+	RLTR21	LTR	ERVK	20.8	457	genome	3293	3	0.0911023
ptg000076l	2415522	2415676	+	MTC	LTR	ERVL-MaLR	35.5	154	genome	25424	4	0.0157332
ptg000076l	2417686	2418212	+	RLTR20B5_MM	LTR	ERVK	22.6	526	genome	796	NA	NA
ptg000076l	2419420	2419745	-	ORR1A2	LTR	ERVL-MaLR	13.2	325	genome	16534	2	0.0120963
ptg000076l	2424646	2424826	-	RLTR17B_Mm	LTR	ERVK	29.1	180	genome	47308	25	0.0528452
ptg000076l	2437397	2437577	+	RLTR17B_Mm	LTR	ERVK	29.1	180	genome	47308	25	0.0528452
ptg000076l	2442473	2442787	+	ORR1A2	LTR	ERVL-MaLR	13	314	genome	16534	2	0.0120963
ptg000076l	2443995	2444519	-	RLTR20B5_MM	LTR	ERVK	23	524	genome	796	NA	NA
ptg000076l	2445842	2446146	-	MTC	LTR	ERVL-MaLR	32.6	304	genome	25424	4	0.0157332
ptg000076l	2450390	2450628	-	RLTR21	LTR	ERVK	23.6	238	genome	3293	3	0.0911023
ptg000076l	2451048	2451471	-	RLTR21	LTR	ERVK	19.3	423	genome	3293	3	0.0911023
ptg000076l	2451614	2451777	-	ORR1B1-int	LTR	ERVL-MaLR	20.1	163	genome	71667	64	0.0893019
ptg000076l	2453213	2454234	+	RLTR10-int	LTR	ERVK	4.4	1021	genome	2604	6	0.230415
ptg000076l	2454282	2454336	+	MMERVK10C-int	LTR	ERVK	23.6	54	genome	3141	5	0.159185
ptg000076l	2454329	2455322	+	RLTR10-int	LTR	ERVK	2.3	993	genome	2604	6	0.230415
ptg000076l	2455322	2455669	+	RLTR10	LTR	ERVK	9	347	genome	2828	3	0.106082
ptg000076l	2468652	2469794	-	ORR1A0	LTR	ERVL-MaLR	3.9	1142	genome	2437	14	0.574477
ptg000076l	2470197	2470421	+	RLTR12A	LTR	ERVK	13.3	224	genome	884	NA	NA
ptg000076l	2472541	2473052	+	RLTR12A	LTR	ERVK	15.9	511	genome	884	NA	NA
ptg000076l	2473569	2474066	-	RLTR11A	LTR	ERVK	15.6	497	genome	2790	NA	NA
ptg000076l	2474601	2475339	+	RLTR13D2	LTR	ERVK	12.8	738	genome	267	NA	NA
ptg000076l	2475867	2476418	+	RLTR44C	LTR	ERVK	12	551	genome	188	NA	NA
ptg000076l	2477484	2477988	-	ERVB4_1C-LTR_Mm	LTR	ERVK	12.5	504	genome	271	NA	NA
ptg000076l	2479410	2479748	+	ORR1C1	LTR	ERVL-MaLR	16.8	338	genome	8806	9	0.102203
ptg000076l	2485613	2486407	-	RLTR40	LTR	ERVK	20.4	794	genome	2387	58	2.42983
ptg000076l	2486720	2486812	-	MT2B	LTR	ERVL	20.4	92	genome	11378	11	0.0966778
ptg000076l	2486721	2486873	-	RLTR25A	LTR	ERVK	22.9	152	genome	2174	18	0.827967
ptg000076l	2486740	2487367	-	ORR1A3	LTR	ERVL-MaLR	13.6	627	genome	5131	7	0.136426
ptg000076l	2487371	2487581	-	ORR1A3	LTR	ERVL-MaLR	9.5	210	genome	5131	7	0.136426
ptg000076l	2488756	2489171	-	RLTR10C	LTR	ERVK	3.9	415	genome	1972	3	0.15213
ptg000076l	2501005	2501019	+	ORR1B1-int	LTR	ERVL-MaLR	27	14	genome	71667	64	0.0893019
ptg000076l	2502056	2502232	-	RMER21B	LTR	ERV1	21	176	genome	1269	20	1.57604
ptg000076l	2502272	2502683	-	MLTR18A_MM	LTR	ERVK	14.4	411	genome	439	52	11.8451
ptg000076l	2502717	2502794	-	MLTR18A_MM	LTR	ERVK	14.4	77	genome	439	52	11.8451
ptg000076l	2503826	2504314	+	RLTR40	LTR	ERVK	17.4	488	genome	2387	58	2.42983
ptg000076l	2505765	2505779	+	RLTR20C1_MM	LTR	ERVK	9.8	14	genome	5470	1	0.0182815
ptg000076l	2505842	2505897	+	RLTR20C1_MM	LTR	ERVK	8.9	55	genome	5470	1	0.0182815
ptg000076l	2507073	2507118	-	RMER10A	LTR	ERVL	10.9	45	genome	4051	17	0.419649
ptg000076l	2511057	2511108	+	ORR1B1-int	LTR	ERVL-MaLR	17.3	51	genome	71667	64	0.0893019
ptg000076l	2514600	2514994	-	MTA_Mm	LTR	ERVL-MaLR	5.1	394	genome	18538	54	0.291294
ptg000076l	2523387	2523494	+	RMER15	LTR	ERVL	26.9	107	genome	13037	7	0.0536933
ptg000076l	2526002	2526225	-	RMER12	LTR	ERVK	24.9	223	genome	3682	NA	NA
ptg000076l	2526354	2526448	-	RLTR17D_Mm	LTR	ERVK	18.3	94	genome	880	NA	NA
ptg000076l	2527138	2527232	+	ORR1C2	LTR	ERVL-MaLR	23.7	94	genome	12029	NA	NA
ptg000076l	2527233	2527325	+	ORR1C2	LTR	ERVL-MaLR	22	92	genome	12029	NA	NA
ptg000076l	2527345	2527467	+	ORR1C2	LTR	ERVL-MaLR	24.4	122	genome	12029	NA	NA
ptg000076l	2531025	2531567	-	RMER19B	LTR	ERVK	18.1	542	genome	5546	NA	NA
ptg000076l	2531616	2531798	-	RMER19B	LTR	ERVK	15.9	182	genome	5546	NA	NA
ptg000076l	2532292	2532607	-	RLTR10F	LTR	ERVK	10.3	315	genome	455	5	1.0989
ptg000076l	2532639	2532686	+	ORR1A4	LTR	ERVL-MaLR	18.8	47	genome	9048	1	0.0110522
ptg000076l	2534940	2535288	+	ORR1A4	LTR	ERVL-MaLR	14.8	348	genome	9048	1	0.0110522
ptg000076l	2545836	2546165	-	ORR1D2	LTR	ERVL-MaLR	31	329	genome	15632	57	0.364637
ptg000076l	2546309	2546438	-	ORR1D2	LTR	ERVL-MaLR	25.6	129	genome	15632	57	0.364637
ptg000076l	2547403	2547831	-	RodERV21-int	LTR	ERV1	26.5	428	genome	1838	NA	NA
ptg000076l	2548107	2548372	-	RMER19B2	LTR	ERVK	19.2	265	genome	2384	NA	NA
ptg000076l	2548373	2548458	-	IAPLTR4_I	LTR	ERVK	6.1	85	genome	1409	2	0.141945
ptg000076l	2548502	2548726	-	IAPLTR4_I	LTR	ERVK	6.1	224	genome	1409	2	0.141945
ptg000076l	2548729	2549555	-	IAPEz-int	LTR	ERVK	7.2	826	genome	4237	4	0.0944064
ptg000076l	2549555	2551005	-	IAPEz-int	LTR	ERVK	11.1	1450	genome	4237	4	0.0944064
ptg000076l	2551006	2551345	-	IAPEz-int	LTR	ERVK	5.9	339	genome	4237	4	0.0944064
ptg000076l	2551348	2551432	-	IAPLTR4_I	LTR	ERVK	6.4	84	genome	1409	2	0.141945
ptg000076l	2551476	2551700	-	IAPLTR4_I	LTR	ERVK	6.4	224	genome	1409	2	0.141945
ptg000076l	2551701	2552047	-	RMER19B2	LTR	ERVK	19.9	346	genome	2384	NA	NA
ptg000076l	2552076	2552206	-	RodERV21-int	LTR	ERV1	30.2	130	genome	1838	NA	NA
ptg000076l	2553834	2554058	-	ORR1A4	LTR	ERVL-MaLR	22.2	224	genome	9048	1	0.0110522
ptg000076l	2554572	2555093	-	RMER17A2	LTR	ERVK	13.6	521	genome	1574	NA	NA
ptg000076l	2563361	2563685	-	RMER17D2	LTR	ERVK	12.4	324	genome	1585	6	0.378549
ptg000076l	2564313	2564651	-	ORR1A4	LTR	ERVL-MaLR	17.3	338	genome	9048	1	0.0110522
ptg000076l	2566764	2567075	-	ORR1A2	LTR	ERVL-MaLR	11.5	311	genome	16534	2	0.0120963
ptg000076l	2567871	2568364	+	RLTR11A2	LTR	ERVK	21.5	493	genome	2696	NA	NA
ptg000076l	2571944	2572073	-	ORR1A3-int	LTR	ERVL-MaLR	25.5	129	genome	9825	16	0.16285
ptg000076l	2575128	2575507	+	IAPLTR2a	LTR	ERVK	2.6	379	genome	733	2	0.272851
ptg000076l	2576172	2576227	-	ORR1C1	LTR	ERVL-MaLR	16.1	55	genome	8806	9	0.102203
ptg000076l	2580296	2580347	+	RLTR20C1_MM	LTR	ERVK	3.9	51	genome	5470	1	0.0182815
ptg000076l	2580599	2580671	+	MTC	LTR	ERVL-MaLR	20.8	72	genome	25424	4	0.0157332
ptg000076l	2586057	2586324	-	RMER15	LTR	ERVL	29.2	267	genome	13037	7	0.0536933
ptg000076l	2586534	2586634	-	RMER12B	LTR	ERVK	27	100	genome	1369	NA	NA
ptg000076l	2586619	2586666	-	RMER12B	LTR	ERVK	12.8	47	genome	1369	NA	NA
ptg000076l	2600450	2601042	-	RodERV21-int	LTR	ERV1	27.8	592	genome	1838	NA	NA
ptg000076l	2601336	2601680	-	RodERV21-int	LTR	ERV1	23.9	344	genome	1838	NA	NA
ptg000076l	2602164	2602248	+	MYSERV6-int	LTR	ERVK	15.3	84	genome	11246	45	0.400142
ptg000076l	2602244	2602354	+	MYSERV6-int	LTR	ERVK	14.4	110	genome	11246	45	0.400142
ptg000076l	2602339	2602732	+	MYSERV6-int	LTR	ERVK	11.9	393	genome	11246	45	0.400142
ptg000076l	2602730	2603065	+	MYSERV6-int	LTR	ERVK	12.3	335	genome	11246	45	0.400142
ptg000076l	2605209	2605542	+	ORR1A1	LTR	ERVL-MaLR	15.1	333	genome	4845	4	0.0825593
ptg000076l	2625953	2626315	+	ORR1B2	LTR	ERVL-MaLR	23.1	362	genome	9245	NA	NA
ptg000076l	2627098	2627172	+	ORR1B2	LTR	ERVL-MaLR	17.6	74	genome	9245	NA	NA
ptg000076l	2627176	2627393	+	ORR1A4	LTR	ERVL-MaLR	15.6	217	genome	9048	1	0.0110522
ptg000076l	2635468	2636047	+	RLTR31_Mur	LTR	ERVK	19.5	579	genome	345	NA	NA
ptg000076l	2636136	2636457	+	RMER3D-int	LTR	ERVK	22.4	321	genome	2331	6	0.2574
ptg000076l	2636544	2636647	+	RMER3D-int	LTR	ERVK	17.8	103	genome	2331	6	0.2574
ptg000076l	2636721	2636998	+	RMER3D-int	LTR	ERVK	13.2	277	genome	2331	6	0.2574
ptg000076l	2637004	2638637	+	RMER3D-int	LTR	ERVK	15.9	1633	genome	2331	6	0.2574
ptg000076l	2638642	2639214	+	RLTR31_Mur	LTR	ERVK	20.2	572	genome	345	NA	NA
ptg000076l	2644042	2644389	+	MurERV4_19-int	LTR	ERVK	17.6	347	genome	956	1	0.104603
ptg000076l	2644473	2644953	+	RMER19C	LTR	ERVK	25.8	480	genome	3081	NA	NA
ptg000076l	2655630	2655965	-	RLTRETN_Mm	LTR	ERVK	9.4	335	genome	1461	3	0.205339
ptg000076l	2656007	2656170	-	ORR1C1	LTR	ERVL-MaLR	20.1	163	genome	8806	9	0.102203
ptg000076l	2657180	2657423	-	RLTR10B	LTR	ERVK	1.6	243	genome	442	NA	NA
ptg000076l	2658928	2659272	-	ORR1C1	LTR	ERVL-MaLR	18.8	344	genome	8806	9	0.102203
ptg000076l	2662080	2662529	-	LTRIS2	LTR	ERV1	3.6	449	genome	1475	14	0.949153
ptg000076l	2662728	2663823	-	RLTR13E	LTR	ERVK	8.4	1095	genome	586	NA	NA
ptg000076l	2667813	2668305	+	RLTR11A2	LTR	ERVK	25.2	492	genome	2696	NA	NA
ptg000076l	2679754	2680795	+	RMER17B	LTR	ERVK	18	1041	genome	2178	5	0.229568
ptg000076l	2681174	2681249	-	RLTR23	LTR	ERV1	13.2	75	genome	1672	NA	NA
ptg000076l	2681330	2681515	-	RodERV21-int	LTR	ERV1	22.1	185	genome	1838	NA	NA
ptg000076l	2682000	2682778	+	RMER17A2	LTR	ERVK	13	778	genome	1574	NA	NA
ptg000076l	2682774	2682914	+	RLTR26	LTR	ERVK	19.6	140	genome	615	8	1.30081
ptg000076l	2683238	2683329	+	MT2B1	LTR	ERVL	25.3	91	genome	7393	NA	NA
ptg000076l	2683385	2683612	+	MT2B1	LTR	ERVL	28.5	227	genome	7393	NA	NA
ptg000076l	2695004	2695350	+	ORR1A3	LTR	ERVL-MaLR	15.7	346	genome	5131	7	0.136426
ptg000076l	2696858	2696992	+	MTC	LTR	ERVL-MaLR	20.7	134	genome	25424	4	0.0157332
ptg000076l	2697017	2697094	+	MTC-int	LTR	ERVL-MaLR	19.2	77	genome	1695	NA	NA
ptg000076l	2697105	2697732	+	MTC-int	LTR	ERVL-MaLR	21.2	627	genome	1695	NA	NA
ptg000076l	2703044	2703430	+	RLTR30E_MM	LTR	ERV1	12.9	386	genome	293	NA	NA
ptg000076l	2704882	2705129	+	MMERGLN-int	LTR	ERV1	29.2	247	genome	1078	2	0.185529
ptg000076l	2705281	2705742	+	MMERGLN-int	LTR	ERV1	33	461	genome	1078	2	0.185529
ptg000076l	2706114	2706335	+	MMERGLN-int	LTR	ERV1	22.6	221	genome	1078	2	0.185529
ptg000076l	2706395	2706524	-	RLTR17B_Mm	LTR	ERVK	20	129	genome	47308	25	0.0528452
ptg000076l	2706630	2706813	+	MMERGLN-int	LTR	ERV1	27.9	183	genome	1078	2	0.185529
ptg000076l	2707364	2707413	+	RLTR14-int	LTR	ERV1	20	49	genome	1746	NA	NA
ptg000076l	2707967	2708109	+	ERVB5_1-I_MM	LTR	ERVK	30.1	142	genome	296	NA	NA
ptg000076l	2708251	2708580	-	IAPEY_LTR	LTR	ERVK	6.4	329	genome	475	NA	NA
ptg000076l	2708738	2709011	+	RLTR19-int	LTR	ERVK	16.8	273	genome	3124	2	0.0640205
ptg000076l	2709278	2709650	+	RLTR19-int	LTR	ERVK	14.7	372	genome	3124	2	0.0640205
ptg000076l	2709666	2709835	+	RMER19A	LTR	ERVK	13.5	169	genome	1997	NA	NA
ptg000076l	2709838	2710035	+	RLTR19-int	LTR	ERVK	20.7	197	genome	3124	2	0.0640205
ptg000076l	2719843	2720042	+	MERVK26-int	LTR	ERVK	34.5	199	genome	1115	NA	NA
ptg000076l	2721319	2721488	-	MYSERV6-int	LTR	ERVK	17.6	169	genome	11246	45	0.400142
ptg000076l	2722827	2723253	-	RMER10B	LTR	ERVL	20.2	426	genome	3001	3	0.0999667
ptg000076l	2725814	2725830	+	ORR1B1-int	LTR	ERVL-MaLR	16.9	16	genome	71667	64	0.0893019
ptg000076l	2727926	2728426	-	RLTR11A2	LTR	ERVK	22.2	500	genome	2696	NA	NA
ptg000076l	2730420	2730903	+	RLTR45	LTR	ERVK	6.7	483	genome	1173	4	0.341006
ptg000076l	2732838	2734632	-	RLTR22_Mus	LTR	ERVK	8.6	1794	genome	750	NA	NA
ptg000076l	2735582	2735883	-	ORR1A3	LTR	ERVL-MaLR	21.9	301	genome	5131	7	0.136426
ptg000076l	2757291	2757439	-	MT2B1	LTR	ERVL	21.6	148	genome	7393	NA	NA
ptg000076l	2757440	2757587	-	MT2B1	LTR	ERVL	22.1	147	genome	7393	NA	NA
ptg000076l	2758396	2758621	+	RodERV21-int	LTR	ERV1	22.1	225	genome	1838	NA	NA
ptg000076l	2758691	2758769	+	RLTR23	LTR	ERV1	13.9	78	genome	1672	NA	NA
ptg000076l	2762084	2762461	+	MTB	LTR	ERVL-MaLR	8.8	377	genome	7979	1	0.0125329
ptg000076l	2763178	2763389	-	ORR1B1	LTR	ERVL-MaLR	20.4	211	genome	17279	3	0.0173621
ptg000076l	2764662	2764746	-	ORR1B1	LTR	ERVL-MaLR	21	84	genome	17279	3	0.0173621
ptg000076l	2767625	2767692	+	RMER13B	LTR	ERVK	22.1	67	genome	2231	NA	NA
ptg000076l	2768150	2768388	-	RMER19C	LTR	ERVK	19.7	238	genome	3081	NA	NA
ptg000076l	2780599	2781005	-	RLTR41	LTR	ERV1	12.9	406	genome	1012	NA	NA
ptg000076l	2786686	2787160	-	RLTR11A2	LTR	ERVK	20.2	474	genome	2696	NA	NA
ptg000076l	2788654	2789149	-	RLTR41A2	LTR	ERV1	15.6	495	genome	544	NA	NA
ptg000076l	2790081	2790622	-	RLTR31_Mur	LTR	ERVK	13.3	541	genome	345	NA	NA
ptg000076l	2790775	2790899	+	ORR1B1	LTR	ERVL-MaLR	23.3	124	genome	17279	3	0.0173621
ptg000076l	2790914	2791076	-	MERV1_LTR	LTR	ERV1	9.8	162	genome	607	NA	NA
ptg000076l	2791248	2791355	-	MERV1_LTR	LTR	ERV1	8.3	107	genome	607	NA	NA
ptg000076l	2791356	2791821	-	MERV1_I	LTR	ERV1	9.9	465	genome	1341	NA	NA
ptg000076l	2792048	2792477	-	MERV1_I	LTR	ERV1	32.4	429	genome	1341	NA	NA
ptg000076l	2792475	2792704	+	ORR1A4	LTR	ERVL-MaLR	21.3	229	genome	9048	1	0.0110522
ptg000076l	2792985	2793382	+	MTB	LTR	ERVL-MaLR	6.3	397	genome	7979	1	0.0125329
ptg000076l	2796079	2796349	+	RLTRETN_Mm	LTR	ERVK	14.6	270	genome	1461	3	0.205339
ptg000076l	2796734	2796837	+	RLTRETN_Mm	LTR	ERVK	5.8	103	genome	1461	3	0.205339
ptg000076l	2800890	2801304	-	RLTR10C	LTR	ERVK	3.1	414	genome	1972	3	0.15213
ptg000076l	2801305	2802240	-	MMERVK10C-int	LTR	ERVK	2.5	935	genome	3141	5	0.159185
ptg000076l	2802227	2803247	-	MMERVK10C-int	LTR	ERVK	2.7	1020	genome	3141	5	0.159185
ptg000076l	2803241	2803460	-	MMERVK10C-int	LTR	ERVK	1.8	219	genome	3141	5	0.159185
ptg000076l	2803440	2803671	-	RLTR10-int	LTR	ERVK	3.9	231	genome	2604	6	0.230415
ptg000076l	2803675	2803719	-	RLTR10-int	LTR	ERVK	6.7	44	genome	2604	6	0.230415
ptg000076l	2803894	2804158	-	MMERVK10C-int	LTR	ERVK	3.4	264	genome	3141	5	0.159185
ptg000076l	2804162	2804659	-	RLTR10C	LTR	ERVK	3.9	497	genome	1972	3	0.15213
ptg000076l	2810027	2810104	-	RLTR9F	LTR	ERVK	12.8	77	genome	419	NA	NA
ptg000076l	2810702	2811141	-	RodERV21-int	LTR	ERV1	26	439	genome	1838	NA	NA
ptg000076l	2811142	2811189	-	RMER19B2	LTR	ERVK	4.3	47	genome	2384	NA	NA
ptg000076l	2814274	2814368	+	RMER10B	LTR	ERVL	18.9	94	genome	3001	3	0.0999667
ptg000076l	2815841	2815897	+	ORR1D1	LTR	ERVL-MaLR	19.3	56	genome	22351	5	0.0223704
ptg000076l	2815919	2816156	+	ORR1D1	LTR	ERVL-MaLR	22.3	237	genome	22351	5	0.0223704
ptg000076l	2816338	2816448	+	RMER19C	LTR	ERVK	11.7	110	genome	3081	NA	NA
ptg000076l	2816857	2817390	-	RMER15	LTR	ERVL	31.7	533	genome	13037	7	0.0536933
ptg000076l	2818873	2819054	-	MURVY-LTR	LTR	ERV1	15.2	181	genome	713	NA	NA
ptg000076l	2828526	2828653	+	MTE2a	LTR	ERVL-MaLR	30.4	127	genome	13866	NA	NA
ptg000076l	2828843	2829482	-	RMER19B2	LTR	ERVK	19.7	639	genome	2384	NA	NA
ptg000076l	2829507	2829654	-	RodERV21-int	LTR	ERV1	29.2	147	genome	1838	NA	NA
ptg000076l	2830778	2831216	-	RLTR20B3A_MM	LTR	ERVK	22.9	438	genome	623	2	0.321027
ptg000076l	2831486	2831604	+	RMER15	LTR	ERVL	31.1	118	genome	13037	7	0.0536933
ptg000076l	2836539	2837124	+	LTRIS_Mus	LTR	ERV1	5.6	585	genome	776	NA	NA
ptg000076l	2837125	2837955	+	MuRRS-int	LTR	ERV1	11.3	830	genome	454	NA	NA
ptg000076l	2838078	2841214	+	MuRRS-int	LTR	ERV1	9.2	3136	genome	454	NA	NA
ptg000076l	2842148	2843284	+	MuRRS-int	LTR	ERV1	8.5	1136	genome	454	NA	NA
ptg000076l	2843285	2843870	+	LTRIS_Mus	LTR	ERV1	6	585	genome	776	NA	NA
ptg000076l	2845453	2845514	+	RLTR20A4	LTR	ERVK	21.3	61	genome	12167	1	0.00821895
ptg000076l	2847474	2847938	+	RLTR31B_Mm	LTR	ERVK	14.1	464	genome	349	NA	NA
ptg000076l	2879511	2879637	-	RLTR17B_Mm	LTR	ERVK	22.6	126	genome	47308	25	0.0528452
ptg000076l	2880878	2881216	-	RLTRETN_Mm	LTR	ERVK	6.6	338	genome	1461	3	0.205339
ptg000076l	2881217	2883009	-	MMETn-int	LTR	ERVK	8.1	1792	genome	1122	2	0.178253
ptg000076l	2883005	2886473	-	MMETn-int	LTR	ERVK	4.5	3468	genome	1122	2	0.178253
ptg000076l	2886475	2886812	-	RLTRETN_Mm	LTR	ERVK	7.8	337	genome	1461	3	0.205339
ptg000076l	2889501	2889557	-	MYSERV6-int	LTR	ERVK	12.7	56	genome	11246	45	0.400142
ptg000076l	2890744	2891156	+	BGLII	LTR	ERVK	10.5	412	genome	2117	6	0.28342
ptg000076l	2923532	2923994	-	RLTR31B_Mm	LTR	ERVK	13.9	462	genome	349	NA	NA
ptg000076l	2926045	2926298	-	RLTR21	LTR	ERVK	22.3	253	genome	3293	3	0.0911023
ptg000076l	2926553	2926850	-	RLTR21	LTR	ERVK	22.3	297	genome	3293	3	0.0911023
ptg000076l	2968288	2968389	+	RLTR17B_Mm	LTR	ERVK	24.5	101	genome	47308	25	0.0528452
ptg000076l	2968328	2968392	-	RLTR17B_Mm	LTR	ERVK	18.5	64	genome	47308	25	0.0528452
ptg000076l	2969452	2969522	-	RLTR9F	LTR	ERVK	9.9	70	genome	419	NA	NA
ptg000076l	2970103	2970172	-	MYSERV-int	LTR	ERVK	27.5	69	genome	2521	19	0.753669
ptg000076l	2971549	2971685	-	RodERV21-int	LTR	ERV1	24.2	136	genome	1838	NA	NA
ptg000076l	2971717	2971808	-	RodERV21-int	LTR	ERV1	24.2	91	genome	1838	NA	NA
ptg000076l	2971809	2971856	-	RMER19B2	LTR	ERVK	6.4	47	genome	2384	NA	NA
ptg000076l	2973517	2973781	-	MMERVK10C-int	LTR	ERVK	8.7	264	genome	3141	5	0.159185
ptg000076l	2973782	2974029	-	RLTR10-int	LTR	ERVK	8.9	247	genome	2604	6	0.230415
ptg000076l	2974014	2974765	-	RLTR10-int	LTR	ERVK	9.5	751	genome	2604	6	0.230415
ptg000076l	2974769	2974810	-	RLTR10-int	LTR	ERVK	2.3	41	genome	2604	6	0.230415
ptg000076l	2975158	2975425	-	MMERVK10C-int	LTR	ERVK	6.8	267	genome	3141	5	0.159185
ptg000076l	2975426	2975826	-	RLTR10B2	LTR	ERVK	5	400	genome	760	2	0.263158
ptg000076l	2980271	2980286	+	ORR1D1	LTR	ERVL-MaLR	25.9	15	genome	22351	5	0.0223704
ptg000076l	2982188	2982319	+	ORR1D1	LTR	ERVL-MaLR	26.1	131	genome	22351	5	0.0223704
ptg000076l	2982304	2982545	+	ORR1D1	LTR	ERVL-MaLR	24.2	241	genome	22351	5	0.0223704
ptg000076l	2982727	2982837	+	RMER19C	LTR	ERVK	10.8	110	genome	3081	NA	NA
ptg000076l	2989141	2989822	-	RMER19B	LTR	ERVK	19.5	681	genome	5546	NA	NA
ptg000076l	2991255	2991386	-	ORR1B1-int	LTR	ERVL-MaLR	13.2	131	genome	71667	64	0.0893019
ptg000076l	2992039	2992501	-	MurERV4_19-int	LTR	ERVK	16.8	462	genome	956	1	0.104603
ptg000076l	2992603	2992934	-	MurERV4_19-int	LTR	ERVK	18.6	331	genome	956	1	0.104603
ptg000076l	2992941	2993038	+	RMER19A	LTR	ERVK	28.6	97	genome	1997	NA	NA
ptg000076l	2993050	2993898	+	RLTR13D6	LTR	ERVK	11.1	848	genome	832	NA	NA
ptg000076l	2993929	2994091	+	RMER19A	LTR	ERVK	16.4	162	genome	1997	NA	NA
ptg000076l	2998326	2999114	+	RLTR22_Mur	LTR	ERVK	15.1	788	genome	2362	4	0.169348
ptg000076l	2999275	2999466	+	RMER12C	LTR	ERVK	19.6	191	genome	7405	5	0.0675219
ptg000076l	3001028	3001971	+	RLTR13D3A1	LTR	ERVK	9.4	943	genome	581	1	0.172117
ptg000076l	3004552	3004814	+	LTR72_RN	LTR	ERV1	26.9	262	genome	808	NA	NA
ptg000076l	3015746	3016110	-	ORR1B1	LTR	ERVL-MaLR	20.9	364	genome	17279	3	0.0173621
ptg000076l	3017029	3017857	-	RLTR13D2	LTR	ERVK	15.3	828	genome	267	NA	NA
ptg000076l	3018209	3018562	+	MMERVK10D3_LTR	LTR	ERVK	4.8	353	genome	160	NA	NA
ptg000076l	3021313	3021434	-	MURVY-LTR	LTR	ERV1	12.6	121	genome	713	NA	NA
ptg000076l	3021450	3021522	+	MT-int	LTR	ERVL-MaLR	16.9	72	genome	338	NA	NA
ptg000076l	3038250	3038735	-	RLTR11A	LTR	ERVK	16.6	485	genome	2790	NA	NA
ptg000076l	3041518	3041804	-	RMER15	LTR	ERVL	30.2	286	genome	13037	7	0.0536933
ptg000076l	3048417	3048443	-	RLTR17B_Mm	LTR	ERVK	20.6	26	genome	47308	25	0.0528452
ptg000076l	3048503	3048615	-	RLTR17B_Mm	LTR	ERVK	20.6	112	genome	47308	25	0.0528452
ptg000076l	3050130	3050356	-	ORR1A4	LTR	ERVL-MaLR	19.5	226	genome	9048	1	0.0110522
ptg000076l	3050359	3050437	-	ORR1C1	LTR	ERVL-MaLR	20.2	78	genome	8806	9	0.102203
ptg000076l	3051251	3051627	-	ORR1B2	LTR	ERVL-MaLR	17.8	376	genome	9245	NA	NA
ptg000076l	3052039	3052184	+	RMER12B	LTR	ERVK	16.1	145	genome	1369	NA	NA
ptg000076l	3062754	3062845	+	ORR1D2	LTR	ERVL-MaLR	33.4	91	genome	15632	57	0.364637
ptg000076l	3062976	3063304	+	ORR1D2	LTR	ERVL-MaLR	29.1	328	genome	15632	57	0.364637
ptg000076l	3066051	3066548	+	MURVY-LTR	LTR	ERV1	4.6	497	genome	713	NA	NA
ptg000076l	3067536	3068075	-	RLTR31_Mur	LTR	ERVK	14.8	539	genome	345	NA	NA
ptg000076l	3068966	3069362	-	RLTR1D	LTR	ERV1	9.9	396	genome	716	4	0.558659
ptg000076l	3069368	3069572	-	RLTR1D	LTR	ERV1	14.5	204	genome	716	4	0.558659
ptg000076l	3071608	3072032	-	RMER10B	LTR	ERVL	17.4	424	genome	3001	3	0.0999667
ptg000076l	3074214	3074583	+	RLTR9E	LTR	ERVK	6.6	369	genome	1210	NA	NA
ptg000076l	3083487	3083531	-	RLTR14-int	LTR	ERV1	14.3	44	genome	1746	NA	NA
ptg000076l	3086966	3087070	-	ORR1D2	LTR	ERVL-MaLR	24.8	104	genome	15632	57	0.364637
ptg000076l	3091263	3091585	-	IAPEY5_LTR	LTR	ERVK	14.9	322	genome	216	NA	NA
ptg000076l	3092818	3093703	-	RLTR13B1	LTR	ERVK	5.5	885	genome	582	NA	NA
ptg000076l	3101206	3101294	-	RMER15	LTR	ERVL	23.6	88	genome	13037	7	0.0536933
ptg000076l	3101333	3101608	-	MTC	LTR	ERVL-MaLR	19.2	275	genome	25424	4	0.0157332
ptg000076l	3101609	3101948	+	RLTRETN_Mm	LTR	ERVK	10.7	339	genome	1461	3	0.205339
ptg000076l	3101949	3102028	-	MTC	LTR	ERVL-MaLR	27.5	79	genome	25424	4	0.0157332
ptg000076l	3102290	3102357	-	MTC	LTR	ERVL-MaLR	22.4	67	genome	25424	4	0.0157332
ptg000076l	3102372	3102481	-	RMER15	LTR	ERVL	33.6	109	genome	13037	7	0.0536933
ptg000076l	3103620	3104024	-	MTB	LTR	ERVL-MaLR	7.3	404	genome	7979	1	0.0125329
ptg000076l	3105596	3106467	+	RMER12C	LTR	ERVK	10.8	871	genome	7405	5	0.0675219
ptg000076l	3114179	3114726	+	RMER19B	LTR	ERVK	15.6	547	genome	5546	NA	NA
ptg000076l	3116519	3116568	-	RLTR17B_Mm	LTR	ERVK	16	49	genome	47308	25	0.0528452
ptg000076l	3117009	3117093	-	RMER15	LTR	ERVL	17.5	84	genome	13037	7	0.0536933
ptg000076l	3124348	3124726	-	LTR10_RN	LTR	ERVK	14.5	378	genome	512	NA	NA
ptg000076l	3124795	3124826	-	LTR10_RN	LTR	ERVK	14.5	31	genome	512	NA	NA
ptg000076l	3125965	3126016	+	ORR1B1-int	LTR	ERVL-MaLR	13.7	51	genome	71667	64	0.0893019
ptg000076l	3127227	3127541	+	RLTR22_Mur	LTR	ERVK	12.3	314	genome	2362	4	0.169348
ptg000076l	3127742	3128225	+	RLTR22_Mur	LTR	ERVK	11.8	483	genome	2362	4	0.169348
ptg000076l	3128273	3128398	+	RLTR22_Mur	LTR	ERVK	21.4	125	genome	2362	4	0.169348
ptg000076l	3128447	3128774	+	RLTR1A2_MM	LTR	ERV1	11.4	327	genome	394	NA	NA
ptg000076l	3129476	3129879	-	RLTR9D	LTR	ERVK	8.9	403	genome	797	NA	NA
ptg000076l	3133189	3133419	+	RMER10B	LTR	ERVL	20.9	230	genome	3001	3	0.0999667
ptg000076l	3133443	3134026	+	RLTR17	LTR	ERVK	17.4	583	genome	1236	2	0.161812
ptg000076l	3134062	3134247	+	RMER10B	LTR	ERVL	30.1	185	genome	3001	3	0.0999667
ptg000076l	3144830	3145453	+	RLTR25A	LTR	ERVK	20	623	genome	2174	18	0.827967
ptg000076l	3145339	3145388	+	ORR1B1-int	LTR	ERVL-MaLR	23.1	49	genome	71667	64	0.0893019
ptg000076l	3145389	3145466	+	MT2B2	LTR	ERVL	15.4	77	genome	2772	1	0.036075
ptg000076l	3145467	3145536	+	ORR1B1-int	LTR	ERVL-MaLR	23.1	69	genome	71667	64	0.0893019
ptg000076l	3145486	3145587	+	RLTR25A	LTR	ERVK	16.5	101	genome	2174	18	0.827967
ptg000076l	3145739	3145885	+	RLTR25A	LTR	ERVK	24.1	146	genome	2174	18	0.827967
ptg000076l	3148550	3148619	+	RLTR17B_Mm	LTR	ERVK	24.3	69	genome	47308	25	0.0528452
ptg000076l	3155433	3155727	+	RMER15	LTR	ERVL	33.4	294	genome	13037	7	0.0536933
ptg000076l	3162277	3162523	-	RLTR51B_Mm	LTR	ERVK	25.6	246	genome	627	1	0.15949
ptg000076l	3162682	3162744	+	RMER15	LTR	ERVL	25.4	62	genome	13037	7	0.0536933
ptg000076l	3162773	3163504	+	MYSERV6-int	LTR	ERVK	18	731	genome	11246	45	0.400142
ptg000076l	3163487	3163554	+	MYSERV6-int	LTR	ERVK	14.7	67	genome	11246	45	0.400142
ptg000076l	3163648	3164044	-	RLTR19C	LTR	ERVK	21.7	396	genome	234	1	0.42735
ptg000076l	3164252	3164474	-	RLTR6-int	LTR	ERV1	33.2	222	genome	315	NA	NA
ptg000076l	3164378	3164531	-	MERVK26-int	LTR	ERVK	33.6	153	genome	1115	NA	NA
ptg000076l	3167575	3167739	-	RLTR19-int	LTR	ERVK	33.9	164	genome	3124	2	0.0640205
ptg000076l	3167644	3167766	-	MMERGLN-int	LTR	ERV1	31.7	122	genome	1078	2	0.185529
ptg000076l	3167935	3168390	-	MMERGLN-int	LTR	ERV1	31.2	455	genome	1078	2	0.185529
ptg000076l	3168828	3168907	-	MuRRS4-int	LTR	ERV1	24.4	79	genome	773	16	2.06986
ptg000076l	3168957	3169191	-	RMER16_Mm	LTR	ERVK	6	234	genome	390	NA	NA
ptg000076l	3170671	3171164	+	RLTR11A2	LTR	ERVK	20.4	493	genome	2696	NA	NA
ptg000076l	3171944	3172129	+	RMER17C	LTR	ERVK	18.8	185	genome	6506	5	0.0768521
ptg000076l	3178057	3178130	+	MTC	LTR	ERVL-MaLR	24.3	73	genome	25424	4	0.0157332
ptg000076l	3181607	3181676	-	LTRIS2	LTR	ERV1	11.3	69	genome	1475	14	0.949153
ptg000076l	3193885	3194140	+	RMER15	LTR	ERVL	30.7	255	genome	13037	7	0.0536933
ptg000076l	3195240	3195434	+	RLTR23	LTR	ERV1	12.9	194	genome	1672	NA	NA
ptg000076l	3195659	3196079	+	RMER17A2	LTR	ERVK	15	420	genome	1574	NA	NA
ptg000076l	3196184	3196632	+	RMER17A2	LTR	ERVK	15	448	genome	1574	NA	NA
ptg000076l	3201789	3202181	-	MTA_Mm	LTR	ERVL-MaLR	4.6	392	genome	18538	54	0.291294
ptg000076l	3206435	3206582	+	MERV1_I	LTR	ERV1	27	147	genome	1341	NA	NA
ptg000076l	3206592	3207235	-	RMER13B	LTR	ERVK	21.4	643	genome	2231	NA	NA
ptg000076l	3207236	3207739	+	ERVB4_1B-LTR_MM	LTR	ERVK	5.4	503	genome	774	1	0.129199
ptg000076l	3207740	3207996	-	RMER13B	LTR	ERVK	15.9	256	genome	2231	NA	NA
ptg000076l	3209273	3209433	-	RMER17D2	LTR	ERVK	19.2	160	genome	1585	6	0.378549
ptg000076l	3211411	3211745	-	ERVB7_1-LTR_MM	LTR	ERVK	6.9	334	genome	859	6	0.698487
ptg000076l	3211746	3213584	-	ETnERV-int	LTR	ERVK	7.2	1838	genome	558	3	0.537634
ptg000076l	3215926	3216664	-	RMER17A	LTR	ERVK	12.7	738	genome	2139	8	0.374007
ptg000076l	3216678	3216981	+	RMER2	LTR	ERV1	17.6	303	genome	2081	NA	NA
ptg000076l	3223427	3223732	+	RMER2	LTR	ERV1	15.6	305	genome	2081	NA	NA
ptg000076l	3225355	3226072	-	RMER17D2	LTR	ERVK	15.2	717	genome	1585	6	0.378549
ptg000076l	3226228	3226393	-	ORR1A2	LTR	ERVL-MaLR	14.6	165	genome	16534	2	0.0120963
ptg000076l	3227923	3228137	-	RLTR22_Mur	LTR	ERVK	11.7	214	genome	2362	4	0.169348
ptg000076l	3228134	3228464	+	RMER6A	LTR	ERVK	18	330	genome	4625	108	2.33514
ptg000076l	3229691	3229941	+	RMER6A	LTR	ERVK	18.2	250	genome	4625	108	2.33514
ptg000076l	3229942	3230285	+	RMER17A	LTR	ERVK	10	343	genome	2139	8	0.374007
ptg000076l	3230871	3231264	+	RMER17A	LTR	ERVK	10	393	genome	2139	8	0.374007
ptg000076l	3231302	3231555	+	RMER6A	LTR	ERVK	19.4	253	genome	4625	108	2.33514
ptg000076l	3232049	3232393	-	RLTR19C	LTR	ERVK	21.6	344	genome	234	1	0.42735
ptg000076l	3232603	3232826	-	RLTR6-int	LTR	ERV1	32.8	223	genome	315	NA	NA
ptg000076l	3232733	3232828	-	RLTR4_MM-int	LTR		26.3	95	genome	321	NA	NA
ptg000076l	3235925	3236089	-	RLTR19-int	LTR	ERVK	33.3	164	genome	3124	2	0.0640205
ptg000076l	3235994	3236116	-	RLTR6-int	LTR	ERV1	30.9	122	genome	315	NA	NA
ptg000076l	3236279	3236488	-	RLTR6-int	LTR	ERV1	30.8	209	genome	315	NA	NA
ptg000076l	3236521	3236776	-	RLTR6-int	LTR	ERV1	30.5	255	genome	315	NA	NA
ptg000076l	3237323	3237557	-	RMER16_Mm	LTR	ERVK	8.1	234	genome	390	NA	NA
ptg000076l	3239028	3239543	+	RLTR11A2	LTR	ERVK	21.2	515	genome	2696	NA	NA
ptg000076l	3240323	3240510	+	RMER17C2	LTR	ERVK	17.9	187	genome	2924	2	0.0683995
ptg000076l	3248889	3248962	+	MTC	LTR	ERVL-MaLR	23	73	genome	25424	4	0.0157332
ptg000076l	3252410	3252482	-	LTRIS2	LTR	ERV1	9.9	72	genome	1475	14	0.949153
ptg000076l	3266731	3267034	+	RMER15	LTR	ERVL	29.6	303	genome	13037	7	0.0536933
ptg000076l	3267772	3268109	-	RLTRETN_Mm	LTR	ERVK	3.7	337	genome	1461	3	0.205339
ptg000076l	3268096	3272994	-	MMETn-int	LTR	ERVK	2.6	4898	genome	1122	2	0.178253
ptg000076l	3272995	3273332	-	RLTRETN_Mm	LTR	ERVK	3.7	337	genome	1461	3	0.205339
ptg000076l	3273602	3273820	+	RLTR23	LTR	ERV1	14.3	218	genome	1672	NA	NA
ptg000076l	3274014	3274437	+	RMER17A2	LTR	ERVK	14.2	423	genome	1574	NA	NA
ptg000076l	3274500	3274940	+	RMER17A2	LTR	ERVK	14.2	440	genome	1574	NA	NA
ptg000076l	3279855	3280249	-	MTA_Mm	LTR	ERVL-MaLR	5.3	394	genome	18538	54	0.291294
ptg000076l	3283243	3283561	+	IAPLTR2b	LTR	ERVK	5.3	318	genome	1870	1	0.0534759
ptg000076l	3286714	3286855	-	RMER17A2	LTR	ERVK	16.3	141	genome	1574	NA	NA
ptg000076l	3286911	3287312	-	RLTR10	LTR	ERVK	6.3	401	genome	2828	3	0.106082
ptg000076l	3287312	3288313	-	RLTR10-int	LTR	ERVK	3.6	1001	genome	2604	6	0.230415
ptg000076l	3288396	3289601	-	RLTR10-int	LTR	ERVK	10.8	1205	genome	2604	6	0.230415
ptg000076l	3289642	3289822	-	RLTR10-int	LTR	ERVK	3.4	180	genome	2604	6	0.230415
ptg000076l	3289823	3290269	-	RLTR10	LTR	ERVK	4	446	genome	2828	3	0.106082
ptg000076l	3296257	3296305	+	RMER17A	LTR	ERVK	12.2	48	genome	2139	8	0.374007
ptg000076l	3296616	3296943	-	RLTR30C_MM	LTR	ERV1	17.4	327	genome	116	NA	NA
ptg000076l	3296932	3297116	-	RLTR30C_MM	LTR	ERV1	12.4	184	genome	116	NA	NA
ptg000076l	3300308	3300648	-	RMER17A	LTR	ERVK	10	340	genome	2139	8	0.374007
ptg000076l	3300745	3301122	-	RMER17A	LTR	ERVK	10	377	genome	2139	8	0.374007
ptg000076l	3301136	3301722	+	RMER2	LTR	ERV1	16.6	586	genome	2081	NA	NA
ptg000076l	3303343	3303543	-	RMER17D2	LTR	ERVK	16	200	genome	1585	6	0.378549
ptg000076l	3303541	3303848	-	RMER17D2	LTR	ERVK	9.5	307	genome	1585	6	0.378549
ptg000076l	3304005	3304174	-	ORR1A2	LTR	ERVL-MaLR	15.2	169	genome	16534	2	0.0120963
ptg000076l	3305720	3305939	-	RLTR22_Mur	LTR	ERVK	12.8	219	genome	2362	4	0.169348
ptg000076l	3305936	3306266	+	RMER6A	LTR	ERVK	16.4	330	genome	4625	108	2.33514
ptg000076l	3307055	3307339	-	ORR1B1	LTR	ERVL-MaLR	23.2	284	genome	17279	3	0.0173621
ptg000076l	3310515	3310529	+	ORR1A3-int	LTR	ERVL-MaLR	23.6	14	genome	9825	16	0.16285
ptg000076l	3312596	3312857	-	RLTR51B_Mm	LTR	ERVK	24	261	genome	627	1	0.15949
ptg000076l	3313334	3313584	+	RMER6A	LTR	ERVK	19.4	250	genome	4625	108	2.33514
ptg000076l	3313585	3313986	+	RMER17A	LTR	ERVK	11.8	401	genome	2139	8	0.374007
ptg000076l	3314052	3315324	+	ETnERV3-int	LTR	ERVK	9.2	1272	genome	527	NA	NA
ptg000076l	3315555	3315675	+	ETnERV3-int	LTR	ERVK	5.5	120	genome	527	NA	NA
ptg000076l	3316638	3316722	+	ERVB2_1A-I_MM	LTR	ERVK	9.4	84	genome	269	NA	NA
ptg000076l	3316735	3317094	+	RLTR13B1	LTR	ERVK	8.6	359	genome	582	NA	NA
ptg000076l	3317091	3317661	+	RLTR13B1	LTR	ERVK	5.1	570	genome	582	NA	NA
ptg000076l	3317731	3318115	+	RMER17A	LTR	ERVK	13.6	384	genome	2139	8	0.374007
ptg000076l	3318148	3318406	+	RMER6A	LTR	ERVK	18.2	258	genome	4625	108	2.33514
ptg000076l	3318847	3319246	-	RLTR19C	LTR	ERVK	22.4	399	genome	234	1	0.42735
ptg000076l	3319456	3319687	-	MuRRS4-int	LTR	ERV1	33	231	genome	773	16	2.06986
ptg000076l	3319585	3319688	-	RLTR4_MM-int	LTR		28.9	103	genome	321	NA	NA
ptg000076l	3320401	3320622	-	MMERGLN-int	LTR	ERV1	28.3	221	genome	1078	2	0.185529
ptg000076l	3321366	3321893	-	RMER16_Mm	LTR	ERVK	7	527	genome	390	NA	NA
ptg000076l	3321911	3322559	-	MMERGLN-int	LTR	ERV1	35.1	648	genome	1078	2	0.185529
ptg000076l	3324161	3324660	+	RLTR11A2	LTR	ERVK	20.6	499	genome	2696	NA	NA
ptg000076l	3325468	3325645	+	RMER17C2	LTR	ERVK	17.5	177	genome	2924	2	0.0683995
ptg000076l	3334705	3334782	+	MTB_Mm	LTR	ERVL-MaLR	22.4	77	genome	5375	NA	NA
ptg000076l	3342743	3343569	-	RLTR13B2	LTR	ERVK	1.2	826	genome	316	NA	NA
ptg000076l	3347366	3347618	+	RMER15	LTR	ERVL	30.2	252	genome	13037	7	0.0536933
ptg000076l	3354237	3354289	+	MMERGLN_LTR	LTR	ERV1	9.4	52	genome	641	6	0.936037
ptg000076l	3354273	3354449	+	MMERGLN_LTR	LTR	ERV1	9.6	176	genome	641	6	0.936037
ptg000076l	3354450	3354939	+	RLTR1B-int	LTR	ERV1	14.7	489	genome	1376	5	0.363372
ptg000076l	3354941	3355067	+	RLTR1B-int	LTR	ERV1	10.7	126	genome	1376	5	0.363372
ptg000076l	3355166	3355857	+	RLTR1B-int	LTR	ERV1	9	691	genome	1376	5	0.363372
ptg000076l	3362057	3362148	+	MurERV4_19-int	LTR	ERVK	16.5	91	genome	956	1	0.104603
ptg000076l	3362153	3363016	+	RLTR1B-int	LTR	ERV1	7.3	863	genome	1376	5	0.363372
ptg000076l	3363014	3363677	+	RLTR1B-int	LTR	ERV1	5.8	663	genome	1376	5	0.363372
ptg000076l	3363678	3364033	+	MMERGLN_LTR	LTR	ERV1	8.4	355	genome	641	6	0.936037
ptg000076l	3368450	3368582	-	RMER13A1	LTR	ERVK	15.9	132	genome	1148	NA	NA
ptg000076l	3372057	3372347	-	RLTR30C_MM	LTR	ERV1	18.8	290	genome	116	NA	NA
ptg000076l	3372345	3372529	-	RLTR30C_MM	LTR	ERV1	11.9	184	genome	116	NA	NA
ptg000076l	3374797	3374839	+	RLTR10B	LTR	ERVK	4.7	42	genome	442	NA	NA
ptg000076l	3374833	3375131	+	RLTR10B	LTR	ERVK	6	298	genome	442	NA	NA
ptg000076l	3375132	3375529	+	MMERVK10C-int	LTR	ERVK	7.1	397	genome	3141	5	0.159185
ptg000076l	3375528	3379527	+	MMERVK10C-int	LTR	ERVK	4.2	3999	genome	3141	5	0.159185
ptg000076l	3379522	3379835	-	RLTR13A1	LTR	ERVK	5.6	313	genome	155	1	0.645161
ptg000076l	3379836	3379950	-	RMER17A	LTR	ERVK	13.4	114	genome	2139	8	0.374007
ptg000076l	3380186	3380488	-	RMER17A	LTR	ERVK	13.4	302	genome	2139	8	0.374007
ptg000076l	3380502	3381088	+	RMER2	LTR	ERV1	16.8	586	genome	2081	NA	NA
ptg000076l	3382699	3383069	-	RMER17D2	LTR	ERVK	18.4	370	genome	1585	6	0.378549
ptg000076l	3383124	3383466	-	RMER17D2	LTR	ERVK	13.1	342	genome	1585	6	0.378549
ptg000076l	3383624	3383788	-	ORR1A2	LTR	ERVL-MaLR	16.6	164	genome	16534	2	0.0120963
ptg000076l	3385322	3385541	-	RLTR22_Mur	LTR	ERVK	12.3	219	genome	2362	4	0.169348
ptg000076l	3385538	3385868	+	RMER6A	LTR	ERVK	15.8	330	genome	4625	108	2.33514
ptg000076l	3386714	3386996	-	ORR1B1	LTR	ERVL-MaLR	21.4	282	genome	17279	3	0.0173621
ptg000076l	3390130	3390143	+	ORR1B1-int	LTR	ERVL-MaLR	16.7	13	genome	71667	64	0.0893019
ptg000076l	3392191	3392625	+	RLTR10	LTR	ERVK	6.5	434	genome	2828	3	0.106082
ptg000076l	3393693	3393944	+	RMER6A	LTR	ERVK	17	251	genome	4625	108	2.33514
ptg000076l	3393945	3394284	+	RMER17A	LTR	ERVK	9.5	339	genome	2139	8	0.374007
ptg000076l	3394337	3394699	+	RMER17A	LTR	ERVK	9.5	362	genome	2139	8	0.374007
ptg000076l	3394736	3394989	+	RMER6A	LTR	ERVK	17.8	253	genome	4625	108	2.33514
ptg000076l	3395467	3395812	-	RLTR19C	LTR	ERVK	21	345	genome	234	1	0.42735
ptg000076l	3396152	3396210	-	RLTR4_MM-int	LTR		22.4	58	genome	321	NA	NA
ptg000076l	3405373	3405451	+	MTB_Mm	LTR	ERVL-MaLR	23.4	78	genome	5375	NA	NA
ptg000076l	3417419	3417671	+	RMER15	LTR	ERVL	29.4	252	genome	13037	7	0.0536933
ptg000076l	3423925	3424277	+	RLTR10	LTR	ERVK	6.5	352	genome	2828	3	0.106082
ptg000076l	3424652	3424704	+	RLTR1B	LTR	ERV1	11.3	52	genome	932	1	0.107296
ptg000076l	3424688	3424864	+	RLTR1B	LTR	ERV1	10.2	176	genome	932	1	0.107296
ptg000076l	3424865	3425358	+	RLTR1B-int	LTR	ERV1	14.3	493	genome	1376	5	0.363372
ptg000076l	3425356	3425472	+	RLTR1B-int	LTR	ERV1	16.2	116	genome	1376	5	0.363372
ptg000076l	3425585	3426257	+	RLTR1B-int	LTR	ERV1	7.9	672	genome	1376	5	0.363372
ptg000076l	3433446	3433578	-	RMER13A1	LTR	ERVK	15.9	132	genome	1148	NA	NA
ptg000076l	3437062	3437399	-	RLTR30C_MM	LTR	ERV1	18.4	337	genome	116	NA	NA
ptg000076l	3437388	3437572	-	RLTR30C_MM	LTR	ERV1	13.5	184	genome	116	NA	NA
ptg000076l	3439841	3439883	+	RLTR10B	LTR	ERVK	4.7	42	genome	442	NA	NA
ptg000076l	3439877	3440175	+	RLTR10B	LTR	ERVK	6	298	genome	442	NA	NA
ptg000076l	3440176	3440573	+	MMERVK10C-int	LTR	ERVK	6.6	397	genome	3141	5	0.159185
ptg000076l	3440572	3444565	+	MMERVK10C-int	LTR	ERVK	4.2	3993	genome	3141	5	0.159185
ptg000076l	3444560	3444873	-	RLTR13A1	LTR	ERVK	6.2	313	genome	155	1	0.645161
ptg000076l	3444878	3445526	-	RMER17A	LTR	ERVK	13	648	genome	2139	8	0.374007
ptg000076l	3445540	3446072	+	RMER2	LTR	ERV1	17.1	532	genome	2081	NA	NA
ptg000076l	3446104	3446134	+	RMER2	LTR	ERV1	17.1	30	genome	2081	NA	NA
ptg000076l	3447758	3448155	-	RMER17D2	LTR	ERVK	13.9	397	genome	1585	6	0.378549
ptg000076l	3448212	3448555	-	RMER17D2	LTR	ERVK	13.9	343	genome	1585	6	0.378549
ptg000076l	3450651	3450816	-	ORR1A2	LTR	ERVL-MaLR	16.5	165	genome	16534	2	0.0120963
ptg000076l	3452350	3452569	-	RLTR22_Mur	LTR	ERVK	12.3	219	genome	2362	4	0.169348
ptg000076l	3452566	3452896	+	RMER6A	LTR	ERVK	15.8	330	genome	4625	108	2.33514
ptg000076l	3453742	3454024	-	ORR1B1	LTR	ERVL-MaLR	21.4	282	genome	17279	3	0.0173621
ptg000076l	3457168	3457181	+	ORR1B1-int	LTR	ERVL-MaLR	16.7	13	genome	71667	64	0.0893019
ptg000076l	3459228	3459662	+	RLTR10	LTR	ERVK	6.5	434	genome	2828	3	0.106082
ptg000076l	3460730	3460981	+	RMER6A	LTR	ERVK	17	251	genome	4625	108	2.33514
ptg000076l	3460982	3461321	+	RMER17A	LTR	ERVK	9.5	339	genome	2139	8	0.374007
ptg000076l	3461372	3461734	+	RMER17A	LTR	ERVK	9.5	362	genome	2139	8	0.374007
ptg000076l	3461771	3462024	+	RMER6A	LTR	ERVK	17.8	253	genome	4625	108	2.33514
ptg000076l	3462501	3462846	-	RLTR19C	LTR	ERVK	21	345	genome	234	1	0.42735
ptg000076l	3463186	3463244	-	MuLV-4_I	LTR	ERV1	24.1	58	genome	41	NA	NA
ptg000076l	3472345	3472424	+	MTB_Mm	LTR	ERVL-MaLR	21.8	79	genome	5375	NA	NA
ptg000076l	3477430	3477487	+	RLTR17B_Mm	LTR	ERVK	10.7	57	genome	47308	25	0.0528452
ptg000076l	3487862	3488255	-	MTA_Mm	LTR	ERVL-MaLR	1.5	393	genome	18538	54	0.291294
ptg000076l	3490941	3491193	+	RMER15	LTR	ERVL	29.4	252	genome	13037	7	0.0536933
ptg000076l	3496617	3496734	+	MERV1_I	LTR	ERV1	22.4	117	genome	1341	NA	NA
ptg000076l	3496770	3497676	-	RMER13B	LTR	ERVK	21.7	906	genome	2231	NA	NA
ptg000076l	3499757	3500135	+	RMER17A2	LTR	ERVK	13.3	378	genome	1574	NA	NA
ptg000076l	3500307	3500723	+	RMER17A2	LTR	ERVK	13.3	416	genome	1574	NA	NA
ptg000076l	3500750	3501079	-	RMER17A2	LTR	ERVK	13.8	329	genome	1574	NA	NA
ptg000076l	3506037	3506170	+	RMER12C	LTR	ERVK	22.3	133	genome	7405	5	0.0675219
ptg000076l	3506223	3506389	+	RMER12C	LTR	ERVK	23.1	166	genome	7405	5	0.0675219
ptg000076l	3506426	3506502	+	RMER12C	LTR	ERVK	26.5	76	genome	7405	5	0.0675219
ptg000076l	3519045	3519161	-	MT2B	LTR	ERVL	19.1	116	genome	11378	11	0.0966778
ptg000076l	3519238	3519364	+	RLTR17B_Mm	LTR	ERVK	23.5	126	genome	47308	25	0.0528452
ptg000076l	3519530	3519625	+	RMER6A	LTR	ERVK	16.8	95	genome	4625	108	2.33514
ptg000076l	3520462	3520743	-	ORR1B1	LTR	ERVL-MaLR	20.5	281	genome	17279	3	0.0173621
ptg000076l	3524622	3524655	+	ORR1B1-int	LTR	ERVL-MaLR	17.1	33	genome	71667	64	0.0893019
ptg000076l	3526760	3527071	-	RLTR51B_Mm	LTR	ERVK	26.8	311	genome	627	1	0.15949
ptg000076l	3538262	3538595	-	RMER15	LTR	ERVL	31.7	333	genome	13037	7	0.0536933
ptg000076l	3543249	3543395	-	ORR1B1	LTR	ERVL-MaLR	13.6	146	genome	17279	3	0.0173621
ptg000076l	3543396	3543713	+	ORR1A2	LTR	ERVL-MaLR	12.6	317	genome	16534	2	0.0120963
ptg000076l	3543713	3543898	-	ORR1B1	LTR	ERVL-MaLR	17.7	185	genome	17279	3	0.0173621
ptg000076l	3553080	3553165	-	RMER13A	LTR	ERVK	21.8	85	genome	1153	NA	NA
ptg000076l	3553230	3553847	-	RMER13A	LTR	ERVK	21.4	617	genome	1153	NA	NA
ptg000076l	3554542	3554661	-	ORR1A4	LTR	ERVL-MaLR	10	119	genome	9048	1	0.0110522
ptg000076l	3555240	3555326	-	ORR1C1	LTR	ERVL-MaLR	16.1	86	genome	8806	9	0.102203
ptg000076l	3555474	3555606	-	RLTR17B_Mm	LTR	ERVK	19.2	132	genome	47308	25	0.0528452
ptg000076l	3555958	3556078	-	RLTR17D_Mm	LTR	ERVK	21.5	120	genome	880	NA	NA
ptg000076l	3556445	3556511	+	RLTR26	LTR	ERVK	16.4	66	genome	615	8	1.30081
ptg000076l	3556498	3556662	+	RLTR26_Mus	LTR	ERVK	19.2	164	genome	828	NA	NA
ptg000076l	3556663	3557045	-	RLTR17D_Mm	LTR	ERVK	22.1	382	genome	880	NA	NA
ptg000076l	3566316	3566443	+	RLTR30E_MM	LTR	ERV1	14.1	127	genome	293	NA	NA
ptg000076l	3582676	3583108	-	RMER17C	LTR	ERVK	18.8	432	genome	6506	5	0.0768521
ptg000076l	3583461	3583705	+	RMER10B	LTR	ERVL	18.6	244	genome	3001	3	0.0999667
ptg000076l	3583750	3584327	+	RLTR17	LTR	ERVK	17.4	577	genome	1236	2	0.161812
ptg000076l	3584360	3584541	+	RMER10B	LTR	ERVL	22.8	181	genome	3001	3	0.0999667
ptg000076l	3586404	3586488	-	MERVK26-int	LTR	ERVK	27.1	84	genome	1115	NA	NA
ptg000076l	3590752	3591149	-	MTA_Mm	LTR	ERVL-MaLR	7.1	397	genome	18538	54	0.291294
ptg000076l	3601311	3601957	+	RLTR25B	LTR	ERVK	20.9	646	genome	2507	16	0.638213
ptg000076l	3601888	3601970	+	MT2B	LTR	ERVL	18.1	82	genome	11378	11	0.0966778
ptg000076l	3601935	3601979	+	ORR1A1-int	LTR	ERVL-MaLR	11.7	44	genome	2613	2	0.0765404
ptg000076l	3602298	3602419	+	RLTR25B	LTR	ERVK	22.5	121	genome	2507	16	0.638213
ptg000076l	3604042	3604083	+	ORR1B1-int	LTR	ERVL-MaLR	18.1	41	genome	71667	64	0.0893019
ptg000076l	3605525	3605889	-	RLTR9A	LTR	ERVK	14.1	364	genome	614	NA	NA
ptg000076l	3606042	3606127	+	RLTR17B_Mm	LTR	ERVK	25	85	genome	47308	25	0.0528452
ptg000076l	3613463	3613643	+	RMER15	LTR	ERVL	26.8	180	genome	13037	7	0.0536933
ptg000076l	3624042	3624363	+	IAPLTR2b	LTR	ERVK	8.7	321	genome	1870	1	0.0534759
ptg000076l	3637596	3637837	-	RLTR51B_Mm	LTR	ERVK	19.4	241	genome	627	1	0.15949
ptg000076l	3638307	3638538	+	RMER15	LTR	ERVL	33.2	231	genome	13037	7	0.0536933
ptg000076l	3638559	3638853	+	MYSERV6-int	LTR	ERVK	15.7	294	genome	11246	45	0.400142
ptg000076l	3639272	3639512	-	RLTR6-int	LTR	ERV1	28.9	240	genome	315	NA	NA
ptg000076l	3639774	3639937	-	MuLV-int	LTR	ERV1	27.4	163	genome	921	NA	NA
ptg000076l	3642007	3642509	+	RLTR11A2	LTR	ERVK	20.3	502	genome	2696	NA	NA
ptg000076l	3643315	3643494	+	RMER17C2	LTR	ERVK	20.2	179	genome	2924	2	0.0683995
ptg000076l	3649197	3649920	-	RMER17A	LTR	ERVK	8.3	723	genome	2139	8	0.374007
ptg000076l	3659534	3659606	+	MTC	LTR	ERVL-MaLR	24.7	72	genome	25424	4	0.0157332
ptg000076l	3674686	3674987	+	RMER15	LTR	ERVL	29.9	301	genome	13037	7	0.0536933
ptg000076l	3680592	3680739	+	MERV1_I	LTR	ERV1	26.4	147	genome	1341	NA	NA
ptg000076l	3680749	3681634	-	RMER13B	LTR	ERVK	20.3	885	genome	2231	NA	NA
ptg000076l	3684966	3685226	+	RMER2	LTR	ERV1	28.4	260	genome	2081	NA	NA
ptg000076l	3686051	3686389	+	ORR1D2	LTR	ERVL-MaLR	33.5	338	genome	15632	57	0.364637
ptg000076l	3686652	3686969	+	ORR1B1	LTR	ERVL-MaLR	20.5	317	genome	17279	3	0.0173621
ptg000076l	3687820	3688135	-	RMER6A	LTR	ERVK	18.2	315	genome	4625	108	2.33514
ptg000076l	3688142	3688358	+	RLTR22_Mur	LTR	ERVK	10.2	216	genome	2362	4	0.169348
ptg000076l	3708899	3708930	-	ORR1A4	LTR	ERVL-MaLR	6.2	31	genome	9048	1	0.0110522
ptg000076l	3709578	3709665	-	RLTR12BD_Mm	LTR	ERVK	25.9	87	genome	883	NA	NA
ptg000076l	3710957	3711296	-	RMER15	LTR	ERVL	32.8	339	genome	13037	7	0.0536933
ptg000076l	3711311	3711428	-	RMER15	LTR	ERVL	25	117	genome	13037	7	0.0536933
ptg000076l	3711528	3711638	-	RMER12B	LTR	ERVK	19.8	110	genome	1369	NA	NA
ptg000076l	3711813	3711899	-	RMER12B	LTR	ERVK	21.3	86	genome	1369	NA	NA
ptg000076l	3711930	3712999	-	RMER12B	LTR	ERVK	14.9	1069	genome	1369	NA	NA
ptg000076l	3712982	3713040	-	RMER12B	LTR	ERVK	15.5	58	genome	1369	NA	NA
ptg000076l	3719042	3719898	+	RLTR13B4	LTR	ERVK	5.6	856	genome	384	1	0.260417
ptg000076l	3726233	3726551	-	RLTRETN_Mm	LTR	ERVK	3.1	318	genome	1461	3	0.205339
ptg000076l	3726538	3726817	-	ETnERV-int	LTR	ERVK	1.8	279	genome	558	3	0.537634
ptg000076l	3726812	3727736	-	ETnERV-int	LTR	ERVK	4.3	924	genome	558	3	0.537634
ptg000076l	3734187	3737809	-	MMETn-int	LTR	ERVK	2.1	3622	genome	1122	2	0.178253
ptg000076l	3737810	3738128	-	RLTRETN_Mm	LTR	ERVK	3.5	318	genome	1461	3	0.205339
ptg000076l	3741425	3741728	+	RMER15	LTR	ERVL	33.3	303	genome	13037	7	0.0536933
ptg000076l	3743237	3743588	+	RLTR13D3A1	LTR	ERVK	14.1	351	genome	581	1	0.172117
ptg000076l	3743589	3743905	+	IAPLTR2b	LTR	ERVK	5	316	genome	1870	1	0.0534759
ptg000076l	3743906	3744445	+	RLTR13D3A1	LTR	ERVK	20	539	genome	581	1	0.172117
ptg000076l	3746882	3747259	-	RLTR41	LTR	ERV1	12.7	377	genome	1012	NA	NA
ptg000076l	3748572	3748813	-	ORR1C2	LTR	ERVL-MaLR	19.3	241	genome	12029	NA	NA
ptg000076l	3750226	3750480	+	RLTR25B	LTR	ERVK	17.1	254	genome	2507	16	0.638213
ptg000076l	3750566	3750979	+	MLTR25A	LTR	ERVK	19.7	413	genome	1663	NA	NA
ptg000076l	3751027	3751188	+	MLTR25A	LTR	ERVK	19.6	161	genome	1663	NA	NA
ptg000076l	3751242	3751537	-	MTD	LTR	ERVL-MaLR	24.1	295	genome	48596	4	0.00823113
ptg000076l	3752072	3752250	-	ORR1C2	LTR	ERVL-MaLR	25.7	178	genome	12029	NA	NA
ptg000076l	3752327	3752339	-	MT2B1	LTR	ERVL	15.6	12	genome	7393	NA	NA
ptg000076l	3752429	3752845	-	MT2B1	LTR	ERVL	15.6	416	genome	7393	NA	NA
ptg000076l	3753628	3753907	-	RMER15	LTR	ERVL	30.9	279	genome	13037	7	0.0536933
ptg000076l	3753933	3754037	-	RMER15	LTR	ERVL	21.4	104	genome	13037	7	0.0536933
ptg000076l	3763722	3763735	+	ORR1B1-int	LTR	ERVL-MaLR	22.1	13	genome	71667	64	0.0893019
ptg000076l	3763903	3763927	+	ORR1B1-int	LTR	ERVL-MaLR	22.1	24	genome	71667	64	0.0893019
ptg000076l	3767843	3767902	-	MT2B1	LTR	ERVL	16.7	59	genome	7393	NA	NA
