## Supplementary Table 4 for "Young KRAB-zinc finger gene clusters are highly dynamic incubators of ERV-driven genetic heterogeneity in mice" (part 294 of 344)

### Sheet: spretus_LTR_analysis (continued)
query_sequence	begin	end	strand	matching_repeat	repeat_class	repeat_family	perc_div	repeat_size	locus	total_number	chr4cl_number	%chr4cl/genome
ptg000076l	3768413	3768469	-	MTC	LTR	ERVL-MaLR	8.9	56	genome	25424	4	0.0157332
ptg000076l	3768451	3768469	+	ORR1A3-int	LTR	ERVL-MaLR	23.9	18	genome	9825	16	0.16285
ptg000076l	3768624	3768861	-	MTC	LTR	ERVL-MaLR	17.2	237	genome	25424	4	0.0157332
ptg000076l	3768854	3769773	-	MTC	LTR	ERVL-MaLR	18.1	919	genome	25424	4	0.0157332
ptg000076l	3769780	3770193	-	MTC	LTR	ERVL-MaLR	18	413	genome	25424	4	0.0157332
ptg000076l	3788244	3788623	+	RLTR8	LTR	ERVK	8.2	379	genome	248	NA	NA
ptg000076l	3788741	3789127	-	MTB	LTR	ERVL-MaLR	7	386	genome	7979	1	0.0125329
ptg000076l	3791849	3792136	+	ORR1A3	LTR	ERVL-MaLR	15.3	287	genome	5131	7	0.136426
ptg000076l	3794824	3795116	-	ORR1A2	LTR	ERVL-MaLR	9.6	292	genome	16534	2	0.0120963
ptg000076l	3797260	3797314	+	ORR1A1	LTR	ERVL-MaLR	12.7	54	genome	4845	4	0.0825593
ptg000076l	3799975	3800169	+	RLTR28	LTR	ERVL	12.4	194	genome	1916	NA	NA
ptg000076l	3800269	3800499	+	RLTR28	LTR	ERVL	13.8	230	genome	1916	NA	NA
ptg000076l	3806708	3806838	-	ORR1B1-int	LTR	ERVL-MaLR	16.4	130	genome	71667	64	0.0893019
ptg000076l	3811045	3811468	+	MLTR25C	LTR	ERVK	13.3	423	genome	490	NA	NA
ptg000076l	3811466	3811604	+	MLTR25C	LTR	ERVK	10.9	138	genome	490	NA	NA
ptg000076l	3813930	3814390	+	RLTR19	LTR	ERVK	22.5	460	genome	840	2	0.238095
ptg000076l	3814923	3814946	+	ORR1B1-int	LTR	ERVL-MaLR	14.2	23	genome	71667	64	0.0893019
ptg000076l	3817152	3817239	+	ORR1B1-int	LTR	ERVL-MaLR	14.2	87	genome	71667	64	0.0893019
ptg000076l	3819029	3819222	+	RLTR30	LTR	ERV1	22.3	193	genome	375	NA	NA
ptg000076l	3819276	3819440	+	RLTR30	LTR	ERV1	13.4	164	genome	375	NA	NA
ptg000076l	3823416	3823504	-	ORR1D1	LTR	ERVL-MaLR	11.2	88	genome	22351	5	0.0223704
ptg000076l	3824413	3824483	+	RLTR17B_Mm	LTR	ERVK	16.9	70	genome	47308	25	0.0528452
ptg000076l	3824917	3825397	+	LTRIS_Mm	LTR	ERV1	1.2	480	genome	433	NA	NA
ptg000076l	3828313	3828626	+	RLTR9A	LTR	ERVK	13.1	313	genome	614	NA	NA
ptg000076l	3835925	3836039	-	ORR1B1	LTR	ERVL-MaLR	17.4	114	genome	17279	3	0.0173621
ptg000076l	3836090	3836440	-	ORR1B1	LTR	ERVL-MaLR	14	350	genome	17279	3	0.0173621
ptg000076l	3839393	3839524	+	MT2B1	LTR	ERVL	16.7	131	genome	7393	NA	NA
ptg000076l	3839645	3839997	+	MT2B1	LTR	ERVL	17.2	352	genome	7393	NA	NA
ptg000076l	3843048	3843173	-	ORR1B1-int	LTR	ERVL-MaLR	20.6	125	genome	71667	64	0.0893019
ptg000076l	3849199	3849594	+	MTA_Mm	LTR	ERVL-MaLR	2	395	genome	18538	54	0.291294
ptg000076l	3851947	3852793	-	RMER17B	LTR	ERVK	14.2	846	genome	2178	5	0.229568
ptg000076l	3853198	3853385	+	MTD	LTR	ERVL-MaLR	28.3	187	genome	48596	4	0.00823113
ptg000076l	3854305	3854491	-	MTD	LTR	ERVL-MaLR	32.6	186	genome	48596	4	0.00823113
ptg000076l	3855138	3855368	+	ORR1D1	LTR	ERVL-MaLR	26.8	230	genome	22351	5	0.0223704
ptg000076l	3855392	3855609	-	BGLII_Mur	LTR	ERVK	16.4	217	genome	508	NA	NA
ptg000076l	3856353	3856583	-	BGLII_Mur	LTR	ERVK	19.1	230	genome	508	NA	NA
ptg000076l	3856597	3856783	-	MYSERV-int	LTR	ERVK	19	186	genome	2521	19	0.753669
ptg000076l	3856896	3858148	-	MYSERV-int	LTR	ERVK	22	1252	genome	2521	19	0.753669
ptg000076l	3858151	3858470	-	MYSERV-int	LTR	ERVK	22.1	319	genome	2521	19	0.753669
ptg000076l	3858471	3858688	+	RLTR15	LTR	ERVK	18.8	217	genome	2316	NA	NA
ptg000076l	3860041	3860107	+	RLTR15	LTR	ERVK	13.4	66	genome	2316	NA	NA
ptg000076l	3861336	3861446	+	MT2B2	LTR	ERVL	9	110	genome	2772	1	0.036075
ptg000076l	3861473	3861815	+	IAPLTR4_I	LTR	ERVK	9.4	342	genome	1409	2	0.141945
ptg000076l	3861811	3864594	+	IAPEz-int	LTR	ERVK	8.8	2783	genome	4237	4	0.0944064
ptg000076l	3864595	3864949	+	IAPEz-int	LTR	ERVK	2.8	354	genome	4237	4	0.0944064
ptg000076l	3864941	3865707	+	IAPEz-int	LTR	ERVK	7.2	766	genome	4237	4	0.0944064
ptg000076l	3865710	3866052	+	IAPLTR4_I	LTR	ERVK	8.8	342	genome	1409	2	0.141945
ptg000076l	3866122	3866912	-	IAPLTR2_Mm	LTR	ERVK	7.1	790	genome	885	2	0.225989
ptg000076l	3866915	3873440	-	IAPEz-int	LTR	ERVK	2.2	6525	genome	4237	4	0.0944064
ptg000076l	3873446	3874016	-	IAPLTR2_Mm	LTR	ERVK	6.8	570	genome	885	2	0.225989
ptg000076l	3874593	3875008	+	MT2B2	LTR	ERVL	11.2	415	genome	2772	1	0.036075
ptg000076l	3875009	3875082	+	MERVL-int	LTR	ERVL	21.6	73	genome	930	NA	NA
ptg000076l	3875093	3875431	-	RLTRETN_Mm	LTR	ERVK	9.2	338	genome	1461	3	0.205339
ptg000076l	3875432	3876447	+	MERVL-int	LTR	ERVL	16.8	1015	genome	930	NA	NA
ptg000076l	3879932	3880078	-	ORR1B1-int	LTR	ERVL-MaLR	25.4	146	genome	71667	64	0.0893019
ptg000076l	3884544	3884875	-	ORR1A1	LTR	ERVL-MaLR	15.6	331	genome	4845	4	0.0825593
ptg000076l	3890921	3891010	-	ORR1B1-int	LTR	ERVL-MaLR	29.6	89	genome	71667	64	0.0893019
ptg000076l	3891629	3892121	-	RLTR11A2	LTR	ERVK	17.9	492	genome	2696	NA	NA
ptg000076l	3892518	3892941	-	BGLII_B	LTR	ERVK	17.2	423	genome	1026	19	1.85185
ptg000076l	3902061	3902452	+	MTB	LTR	ERVL-MaLR	11.2	391	genome	7979	1	0.0125329
ptg000076l	3905247	3905343	-	ORR1B1	LTR	ERVL-MaLR	6.2	96	genome	17279	3	0.0173621
ptg000076l	3905342	3905710	-	ORR1B1	LTR	ERVL-MaLR	14.1	368	genome	17279	3	0.0173621
ptg000076l	3906583	3906663	-	ORR1B1	LTR	ERVL-MaLR	22.2	80	genome	17279	3	0.0173621
ptg000076l	3913890	3914208	-	ORR1A2	LTR	ERVL-MaLR	13.5	318	genome	16534	2	0.0120963
ptg000076l	3914251	3914646	-	MTA_Mm	LTR	ERVL-MaLR	1.5	395	genome	18538	54	0.291294
ptg000076l	3917272	3917479	-	RLTR48A	LTR	ERV1	9.2	207	genome	655	NA	NA
ptg000076l	3917733	3918149	-	RLTR48A	LTR	ERV1	11	416	genome	655	NA	NA
ptg000076l	3922180	3922679	-	RLTR11A2	LTR	ERVK	17.4	499	genome	2696	NA	NA
ptg000076l	3923453	3924279	+	RLTR33	LTR	ERVK	13.1	826	genome	1271	NA	NA
ptg000076l	3943098	3943554	-	RLTR1D2_MM	LTR	ERV1	11.9	456	genome	442	2	0.452489
ptg000076l	3944273	3944393	-	RMER15	LTR	ERVL	28.9	120	genome	13037	7	0.0536933
ptg000076l	3944588	3945005	-	RMER15	LTR	ERVL	25.2	417	genome	13037	7	0.0536933
ptg000076l	3947301	3947405	-	ORR1A3-int	LTR	ERVL-MaLR	22.3	104	genome	9825	16	0.16285
ptg000076l	3947705	3947760	+	RLTR31D_MM	LTR	ERVK	8.5	55	genome	5976	NA	NA
ptg000076l	3957594	3957613	+	ORR1A3-int	LTR	ERVL-MaLR	26.3	19	genome	9825	16	0.16285
ptg000076l	3958845	3959320	+	RLTR19	LTR	ERVK	25	475	genome	840	2	0.238095
ptg000076l	3960021	3960067	-	ORR1A3-int	LTR	ERVL-MaLR	19.1	46	genome	9825	16	0.16285
ptg000076l	3965535	3965557	+	ORR1B1-int	LTR	ERVL-MaLR	18.9	22	genome	71667	64	0.0893019
ptg000076l	3965886	3966413	+	RLTR31_Mur	LTR	ERVK	16.2	527	genome	345	NA	NA
ptg000076l	3968826	3969251	-	RLTR22_Mur	LTR	ERVK	18.3	425	genome	2362	4	0.169348
ptg000076l	3969481	3969913	-	RLTR22_Mur	LTR	ERVK	9.8	432	genome	2362	4	0.169348
ptg000076l	3969934	3970649	-	RLTR22_Mur	LTR	ERVK	12.7	715	genome	2362	4	0.169348
ptg000076l	3972599	3973080	+	RLTR21	LTR	ERVK	17.1	481	genome	3293	3	0.0911023
ptg000076l	3973180	3973740	+	RLTR21	LTR	ERVK	19.9	560	genome	3293	3	0.0911023
ptg000076l	3973794	3974040	-	RLTR19	LTR	ERVK	17.5	246	genome	840	2	0.238095
ptg000076l	3974041	3974167	-	RLTR19	LTR	ERVK	12.6	126	genome	840	2	0.238095
ptg000076l	3974210	3974338	-	ORR1B1-int	LTR	ERVL-MaLR	15.9	128	genome	71667	64	0.0893019
ptg000076l	3976683	3977182	-	RLTR19	LTR	ERVK	12.7	499	genome	840	2	0.238095
ptg000076l	3977349	3977446	-	ORR1B1-int	LTR	ERVL-MaLR	21.6	97	genome	71667	64	0.0893019
ptg000076l	3978770	3979249	-	RLTR19	LTR	ERVK	15.5	479	genome	840	2	0.238095
ptg000076l	3982558	3982629	-	RLTR19-int	LTR	ERVK	22.5	71	genome	3124	2	0.0640205
ptg000076l	3983645	3984071	-	MMERGLN_LTR	LTR	ERV1	1.2	426	genome	641	6	0.936037
ptg000076l	3984687	3985171	+	LTRIS_Mm	LTR	ERV1	4.4	484	genome	433	NA	NA
ptg000076l	3993233	3993585	+	ERVB7_1-LTR_MM	LTR	ERVK	4.5	352	genome	859	6	0.698487
ptg000076l	3993876	3994512	-	RLTR13G	LTR	ERVK	12.5	636	genome	190	NA	NA
ptg000076l	3994529	3995061	-	RLTR1D	LTR	ERV1	6.5	532	genome	716	4	0.558659
ptg000076l	3995062	3995297	-	RLTR13G	LTR	ERVK	6.5	235	genome	190	NA	NA
ptg000076l	4001027	4001111	+	ORR1A3-int	LTR	ERVL-MaLR	20.7	84	genome	9825	16	0.16285
ptg000076l	4003204	4003652	-	RMER15	LTR	ERVL	28.9	448	genome	13037	7	0.0536933
ptg000076l	4005327	4005819	+	MT2_Mm	LTR	ERVL	1	492	genome	1962	1	0.0509684
ptg000076l	4014291	4014850	-	RMER19B2	LTR	ERVK	18.7	559	genome	2384	NA	NA
ptg000076l	4015081	4015183	-	RMER19B2	LTR	ERVK	20.8	102	genome	2384	NA	NA
ptg000076l	4015158	4015314	-	RMER19A	LTR	ERVK	16.1	156	genome	1997	NA	NA
ptg000076l	4018145	4018923	+	RMER17A	LTR	ERVK	12.2	778	genome	2139	8	0.374007
ptg000076l	4019631	4020853	-	ORR1A2	LTR	ERVL-MaLR	12.8	1222	genome	16534	2	0.0120963
ptg000076l	4020982	4021050	-	MYSERV6-int	LTR	ERVK	9.4	68	genome	11246	45	0.400142
ptg000076l	4021034	4021340	-	ORR1A2	LTR	ERVL-MaLR	13.4	306	genome	16534	2	0.0120963
ptg000076l	4021301	4021545	-	MT2B	LTR	ERVL	18.7	244	genome	11378	11	0.0966778
ptg000076l	4021558	4022076	-	ORR1A2	LTR	ERVL-MaLR	10.4	518	genome	16534	2	0.0120963
ptg000076l	4022077	4022131	-	ORR1A2	LTR	ERVL-MaLR	16.4	54	genome	16534	2	0.0120963
ptg000076l	4022286	4022589	-	ORR1A2	LTR	ERVL-MaLR	13.2	303	genome	16534	2	0.0120963
ptg000076l	4031047	4031290	+	MYSERV16_I	LTR	ERVK	16.4	243	genome	2159	7	0.324224
ptg000076l	4032817	4033508	+	RMER17B2	LTR	ERVK	21.3	691	genome	1865	14	0.75067
ptg000076l	4034380	4034706	+	ORR1A1	LTR	ERVL-MaLR	5.8	326	genome	4845	4	0.0825593
ptg000076l	4037695	4038130	+	MMERGLN_LTR	LTR	ERV1	3.3	435	genome	641	6	0.936037
ptg000076l	4040088	4040223	+	RMER17C	LTR	ERVK	15	135	genome	6506	5	0.0768521
ptg000076l	4040224	4040885	+	RLTR48A	LTR	ERV1	7.6	661	genome	655	NA	NA
ptg000076l	4041012	4041483	-	ORR1A2	LTR	ERVL-MaLR	15.6	471	genome	16534	2	0.0120963
ptg000076l	4041485	4041805	+	ORR1A4	LTR	ERVL-MaLR	12.5	320	genome	9048	1	0.0110522
ptg000076l	4041809	4042393	-	ORR1A2	LTR	ERVL-MaLR	16.1	584	genome	16534	2	0.0120963
ptg000076l	4042423	4042717	-	ORR1A2	LTR	ERVL-MaLR	13.5	294	genome	16534	2	0.0120963
ptg000076l	4042718	4043041	-	ORR1A2	LTR	ERVL-MaLR	9.5	323	genome	16534	2	0.0120963
ptg000076l	4043043	4043482	-	ORR1A2	LTR	ERVL-MaLR	15.9	439	genome	16534	2	0.0120963
ptg000076l	4043637	4043710	-	ORR1A2	LTR	ERVL-MaLR	18.4	73	genome	16534	2	0.0120963
ptg000076l	4043711	4043983	-	ORR1A2	LTR	ERVL-MaLR	18.9	272	genome	16534	2	0.0120963
ptg000076l	4045911	4046251	+	RMER17C	LTR	ERVK	16.1	340	genome	6506	5	0.0768521
ptg000076l	4050546	4050560	+	ORR1B1-int	LTR	ERVL-MaLR	11.9	14	genome	71667	64	0.0893019
ptg000076l	4051812	4052166	+	RLTR13D5	LTR	ERVK	7.9	354	genome	507	1	0.197239
ptg000076l	4052161	4052616	+	RLTR13D5	LTR	ERVK	6	455	genome	507	1	0.197239
ptg000076l	4054214	4054404	+	ORR1A3	LTR	ERVL-MaLR	13.1	190	genome	5131	7	0.136426
ptg000076l	4057480	4057878	+	MTB	LTR	ERVL-MaLR	5.5	398	genome	7979	1	0.0125329
ptg000076l	4058398	4058730	-	LTR10_RN	LTR	ERVK	23.1	332	genome	512	NA	NA
ptg000076l	4060661	4060757	+	ORR1B1-int	LTR	ERVL-MaLR	21.1	96	genome	71667	64	0.0893019
ptg000076l	4066078	4066201	-	RMER15	LTR	ERVL	26.6	123	genome	13037	7	0.0536933
ptg000076l	4066397	4066803	-	RMER15	LTR	ERVL	28.3	406	genome	13037	7	0.0536933
ptg000076l	4068158	4068293	+	RLTR19B	LTR	ERVK	17.4	135	genome	212	NA	NA
ptg000076l	4069085	4069260	-	RMER15	LTR	ERVL	26.6	175	genome	13037	7	0.0536933
ptg000076l	4069265	4070039	+	RMER19B	LTR	ERVK	14	774	genome	5546	NA	NA
ptg000076l	4070194	4070402	-	RMER15	LTR	ERVL	26.8	208	genome	13037	7	0.0536933
ptg000076l	4070564	4071005	-	RMER6BA	LTR	ERVK	16.6	441	genome	1004	1	0.0996016
ptg000076l	4071565	4071654	+	RLTR31D_MM	LTR	ERVK	12.3	89	genome	5976	NA	NA
ptg000076l	4071657	4072278	+	RMER19B2	LTR	ERVK	17.6	621	genome	2384	NA	NA
ptg000076l	4072287	4072546	+	RLTR31D_MM	LTR	ERVK	23.3	259	genome	5976	NA	NA
ptg000076l	4083727	4083771	+	RMER21B	LTR	ERV1	17.8	44	genome	1269	20	1.57604
ptg000076l	4085241	4085492	-	MERVL_2A-int	LTR	ERVL	16.2	251	genome	3907	NA	NA
ptg000076l	4085475	4085811	-	MERVL_2A-int	LTR	ERVL	23.5	336	genome	3907	NA	NA
ptg000076l	4085816	4086379	-	MT2B2	LTR	ERVL	10.5	563	genome	2772	1	0.036075
ptg000076l	4092263	4092392	-	RMER15	LTR	ERVL	22.8	129	genome	13037	7	0.0536933
ptg000076l	4092592	4093005	-	RMER15	LTR	ERVL	29.5	413	genome	13037	7	0.0536933
ptg000076l	4100778	4100926	+	RMER2	LTR	ERV1	24.2	148	genome	2081	NA	NA
ptg000076l	4100951	4101350	-	MTB	LTR	ERVL-MaLR	8.6	399	genome	7979	1	0.0125329
ptg000076l	4101351	4101720	-	MTB	LTR	ERVL-MaLR	10.3	369	genome	7979	1	0.0125329
ptg000076l	4101884	4102320	-	ORR1A3-int	LTR	ERVL-MaLR	9.8	436	genome	9825	16	0.16285
ptg000076l	4102525	4102779	-	ORR1A3-int	LTR	ERVL-MaLR	10.6	254	genome	9825	16	0.16285
ptg000076l	4102828	4102875	-	ORR1A3-int	LTR	ERVL-MaLR	10.6	47	genome	9825	16	0.16285
ptg000076l	4102875	4103341	+	MT2C_Mm	LTR	ERVL	10.3	466	genome	2281	2	0.0876808
ptg000076l	4103338	4103393	+	RLTR19	LTR	ERVK	23.2	55	genome	840	2	0.238095
ptg000076l	4103402	4104223	-	RLTR17D_Mm	LTR	ERVK	15.4	821	genome	880	NA	NA
ptg000076l	4104224	4104415	+	RMER6A	LTR	ERVK	16.2	191	genome	4625	108	2.33514
ptg000076l	4104574	4104982	+	RMER10A	LTR	ERVL	21.1	408	genome	4051	17	0.419649
ptg000076l	4105525	4105613	+	MYSERV-int	LTR	ERVK	25.8	88	genome	2521	19	0.753669
ptg000076l	4105745	4106237	-	RLTR19	LTR	ERVK	15.7	492	genome	840	2	0.238095
ptg000076l	4107003	4107201	+	MYSERV-int	LTR	ERVK	20.3	198	genome	2521	19	0.753669
ptg000076l	4107207	4107305	+	ORR1A2	LTR	ERVL-MaLR	13.1	98	genome	16534	2	0.0120963
ptg000076l	4107321	4107421	+	ORR1A2	LTR	ERVL-MaLR	3	100	genome	16534	2	0.0120963
ptg000076l	4107425	4107976	+	MYSERV-int	LTR	ERVK	24.1	551	genome	2521	19	0.753669
ptg000076l	4107977	4108516	+	RLTR21	LTR	ERVK	19	539	genome	3293	3	0.0911023
ptg000076l	4108709	4108765	+	RLTR21	LTR	ERVK	12.3	56	genome	3293	3	0.0911023
ptg000076l	4108768	4108843	+	RMER12B	LTR	ERVK	15.5	75	genome	1369	NA	NA
ptg000076l	4108927	4109043	+	MYSERV6-int	LTR	ERVK	19.1	116	genome	11246	45	0.400142
ptg000076l	4109259	4109806	+	MURVY-LTR	LTR	ERV1	12.3	547	genome	713	NA	NA
ptg000076l	4109807	4109890	+	RLTR19-int	LTR	ERVK	17.8	83	genome	3124	2	0.0640205
ptg000076l	4109877	4110094	+	RLTR19-int	LTR	ERVK	15.4	217	genome	3124	2	0.0640205
ptg000076l	4115863	4116416	-	RLTR20B3	LTR	ERVK	22.2	553	genome	851	NA	NA
ptg000076l	4137740	4137781	+	ORR1B1-int	LTR	ERVL-MaLR	23	41	genome	71667	64	0.0893019
ptg000076l	4144577	4144722	+	MTB	LTR	ERVL-MaLR	7.5	145	genome	7979	1	0.0125329
ptg000076l	4144718	4145060	+	MTB	LTR	ERVL-MaLR	7.3	342	genome	7979	1	0.0125329
ptg000076l	4146430	4146721	-	RLTR19-int	LTR	ERVK	26.1	291	genome	3124	2	0.0640205
ptg000076l	4151157	4151188	+	ORR1A4	LTR	ERVL-MaLR	9.4	31	genome	9048	1	0.0110522
ptg000076l	4151255	4151922	-	RLTR19-int	LTR	ERVK	17.3	667	genome	3124	2	0.0640205
ptg000076l	4152868	4153415	+	IAPLTR2_Mm	LTR	ERVK	13.8	547	genome	885	2	0.225989
ptg000076l	4165395	4166023	+	RLTR26	LTR	ERVK	14.6	628	genome	615	8	1.30081
ptg000076l	4167418	4167919	-	RLTR33	LTR	ERVK	20	501	genome	1271	NA	NA
ptg000076l	4170208	4170276	-	RLTR33	LTR	ERVK	17.6	68	genome	1271	NA	NA
ptg000076l	4174489	4174649	+	MTC-int	LTR	ERVL-MaLR	25.5	160	genome	1695	NA	NA
ptg000076l	4174713	4174974	+	RLTR21	LTR	ERVK	22.7	261	genome	3293	3	0.0911023
ptg000076l	4189847	4190400	+	RLTR20B3	LTR	ERVK	22.2	553	genome	851	NA	NA
ptg000076l	4193796	4194157	+	RMER17C-int	LTR	ERVK	17.5	361	genome	2037	4	0.196367
ptg000076l	4194461	4194796	+	ORR1A1	LTR	ERVL-MaLR	5	335	genome	4845	4	0.0825593
ptg000076l	4195195	4195676	+	LTRIS_Mm	LTR	ERV1	2.1	481	genome	433	NA	NA
ptg000076l	4196001	4196420	+	RMER10A	LTR	ERVL	20.7	419	genome	4051	17	0.419649
ptg000076l	4196643	4196942	+	RLTR34C_MM	LTR	ERVK	23.3	299	genome	381	NA	NA
ptg000076l	4197051	4197087	+	RLTR34C_MM	LTR	ERVK	13.5	36	genome	381	NA	NA
ptg000076l	4197088	4197125	-	ORR1B1-int	LTR	ERVL-MaLR	13.2	37	genome	71667	64	0.0893019
ptg000076l	4203227	4203684	+	IAPLTR2_Mm	LTR	ERVK	9.6	457	genome	885	2	0.225989
ptg000076l	4203685	4205179	+	IAPEz-int	LTR	ERVK	8.2	1494	genome	4237	4	0.0944064
ptg000076l	4205177	4208434	+	IAPEz-int	LTR	ERVK	3	3257	genome	4237	4	0.0944064
ptg000076l	4208437	4208896	+	IAPLTR2_Mm	LTR	ERVK	11.9	459	genome	885	2	0.225989
ptg000076l	4209858	4209915	-	ORR1B1	LTR	ERVL-MaLR	8.6	57	genome	17279	3	0.0173621
ptg000076l	4211081	4211412	+	RMER13A2	LTR	ERVK	32.7	331	genome	1402	NA	NA
ptg000076l	4218095	4218730	+	RMER6A	LTR	ERVK	12.2	635	genome	4625	108	2.33514
ptg000076l	4220894	4221040	+	RMER6A	LTR	ERVK	19.6	146	genome	4625	108	2.33514
ptg000076l	4223725	4223850	-	RMER15	LTR	ERVL	24	125	genome	13037	7	0.0536933
ptg000076l	4224050	4224487	-	RMER15	LTR	ERVL	28.7	437	genome	13037	7	0.0536933
ptg000076l	4224982	4225126	-	MYSERV-int	LTR	ERVK	9.3	144	genome	2521	19	0.753669
ptg000076l	4225979	4226274	-	RLTR31D_MM	LTR	ERVK	23.3	295	genome	5976	NA	NA
ptg000076l	4228654	4229723	+	MERVL-int	LTR	ERVL	3	1069	genome	930	NA	NA
ptg000076l	4229724	4230042	+	IAPLTR2b	LTR	ERVK	5.7	318	genome	1870	1	0.0534759
ptg000076l	4230043	4230182	+	MERVL-int	LTR	ERVL	7.3	139	genome	930	NA	NA
ptg000076l	4236902	4237217	-	ORR1A2	LTR	ERVL-MaLR	13.3	315	genome	16534	2	0.0120963
ptg000076l	4239658	4240064	-	ERVB7_3-LTR_MM	LTR	ERVK	9.3	406	genome	302	2	0.662252
ptg000076l	4240065	4242169	-	MMERVK9C_I	LTR	ERVK	8.9	2104	genome	1344	1	0.0744048
ptg000076l	4252998	4253626	+	RLTR26	LTR	ERVK	14.9	628	genome	615	8	1.30081
ptg000076l	4255020	4255533	-	RLTR33	LTR	ERVK	17.8	513	genome	1271	NA	NA
ptg000076l	4261291	4261303	+	ORR1B1-int	LTR	ERVL-MaLR	26.1	12	genome	71667	64	0.0893019
ptg000076l	4271855	4272206	-	MTD	LTR	ERVL-MaLR	28.6	351	genome	48596	4	0.00823113
ptg000076l	4276540	4276898	+	RMER15-int	LTR	ERVL	35.8	358	genome	3787	NA	NA
ptg000076l	4279435	4279844	+	MTA_Mm	LTR	ERVL-MaLR	4.6	409	genome	18538	54	0.291294
ptg000076l	4291235	4291545	-	MTD	LTR	ERVL-MaLR	27.3	310	genome	48596	4	0.00823113
ptg000076l	4291571	4291645	-	MTD	LTR	ERVL-MaLR	27.3	74	genome	48596	4	0.00823113
ptg000076l	4298180	4298334	+	MTC-int	LTR	ERVL-MaLR	26.4	154	genome	1695	NA	NA
ptg000076l	4298330	4298638	+	RLTR21	LTR	ERVK	22.7	308	genome	3293	3	0.0911023
ptg000076l	4307488	4308041	+	RLTR20B3	LTR	ERVK	22.4	553	genome	851	NA	NA
ptg000076l	4326247	4327096	-	RMER17A2	LTR	ERVK	12.5	849	genome	1574	NA	NA
ptg000076l	4333694	4333893	+	RMER5	LTR	ERV1	28	199	genome	6488	13	0.20037
ptg000076l	4334002	4334173	-	MTD	LTR	ERVL-MaLR	22.7	171	genome	48596	4	0.00823113
ptg000076l	4335769	4335891	-	RLTR21	LTR	ERVK	24.9	122	genome	3293	3	0.0911023
ptg000076l	4335956	4336067	-	RMER12B	LTR	ERVK	21.3	111	genome	1369	NA	NA
ptg000076l	4339917	4340019	+	ORR1A3-int	LTR	ERVL-MaLR	17.8	102	genome	9825	16	0.16285
ptg000076l	4341634	4342202	+	MLTR31A_MM	LTR	ERVK	18.5	568	genome	313	NA	NA
ptg000076l	4342203	4342357	+	ORR1A3-int	LTR	ERVL-MaLR	15.2	154	genome	9825	16	0.16285
ptg000076l	4342360	4342394	+	RMER19A	LTR	ERVK	5.7	34	genome	1997	NA	NA
ptg000076l	4342575	4342642	+	RMER19A	LTR	ERVK	11.8	67	genome	1997	NA	NA
ptg000076l	4348564	4348827	-	MLTR12	LTR	ERV1	24.2	263	genome	413	NA	NA
ptg000076l	4361865	4362344	+	RLTR26C_MM	LTR	ERVK	30.5	479	genome	397	NA	NA
ptg000076l	4365244	4365635	-	MTA_Mm	LTR	ERVL-MaLR	6.7	391	genome	18538	54	0.291294
ptg000076l	4365698	4366366	-	RLTR21	LTR	ERVK	20.3	668	genome	3293	3	0.0911023
ptg000076l	4366691	4367122	-	ERVB5_1-LTR_MM	LTR	ERVK	12.1	431	genome	159	1	0.628931
ptg000076l	4367834	4368300	-	RLTR21	LTR	ERVK	20.6	466	genome	3293	3	0.0911023
ptg000076l	4369392	4369965	-	RLTR1E_MM	LTR	ERV1	11.3	573	genome	93	NA	NA
ptg000076l	4369966	4370353	-	RLTR46B	LTR	ERVK	14.6	387	genome	104	NA	NA
ptg000076l	4370354	4370406	-	RLTR1E_MM	LTR	ERV1	0	52	genome	93	NA	NA
ptg000076l	4371576	4371614	+	ORR1B1-int	LTR	ERVL-MaLR	20	38	genome	71667	64	0.0893019
ptg000076l	4376120	4376582	+	RLTR11C_MM	LTR	ERVK	20.2	462	genome	833	NA	NA
ptg000076l	4379331	4379470	+	MTB	LTR	ERVL-MaLR	7.1	139	genome	7979	1	0.0125329
ptg000076l	4379471	4379537	+	MTB	LTR	ERVL-MaLR	6	66	genome	7979	1	0.0125329
ptg000076l	4401047	4401405	+	RLTR21	LTR	ERVK	20.1	358	genome	3293	3	0.0911023
ptg000076l	4402125	4402556	+	ERVB5_1-LTR_MM	LTR	ERVK	11.6	431	genome	159	1	0.628931
ptg000076l	4402881	4403549	+	RLTR21	LTR	ERVK	20.5	668	genome	3293	3	0.0911023
ptg000076l	4403612	4404003	+	MTA_Mm	LTR	ERVL-MaLR	6.7	391	genome	18538	54	0.291294
ptg000076l	4406880	4407360	-	RLTR26C_MM	LTR	ERVK	30.9	480	genome	397	NA	NA
ptg000076l	4427054	4427317	+	MLTR12	LTR	ERV1	25	263	genome	413	NA	NA
ptg000076l	4433218	4433285	-	RMER19A	LTR	ERVK	11.8	67	genome	1997	NA	NA
ptg000076l	4433458	4433492	-	RMER19A	LTR	ERVK	5.7	34	genome	1997	NA	NA
ptg000076l	4433495	4433649	-	ORR1A3-int	LTR	ERVL-MaLR	15.2	154	genome	9825	16	0.16285
ptg000076l	4433650	4434218	-	MLTR31A_MM	LTR	ERVK	18.7	568	genome	313	NA	NA
ptg000076l	4435802	4435904	-	ORR1A3-int	LTR	ERVL-MaLR	17.8	102	genome	9825	16	0.16285
ptg000076l	4439750	4439863	+	RMER12B	LTR	ERVK	19.1	113	genome	1369	NA	NA
ptg000076l	4439926	4440048	+	RLTR21	LTR	ERVK	24.9	122	genome	3293	3	0.0911023
ptg000076l	4441644	4441815	+	MTD	LTR	ERVL-MaLR	22.7	171	genome	48596	4	0.00823113
ptg000076l	4441924	4442121	-	RMER5	LTR	ERV1	28.5	197	genome	6488	13	0.20037
ptg000076l	4442593	4442760	-	MER21-int	LTR	ERVL	28.7	167	genome	152	NA	NA
ptg000076l	4448717	4449561	+	RMER17A2	LTR	ERVK	13.6	844	genome	1574	NA	NA
ptg000076l	4466265	4466818	-	RLTR20B3	LTR	ERVK	22.4	553	genome	851	NA	NA
ptg000076l	4475690	4475991	-	RLTR21	LTR	ERVK	25	301	genome	3293	3	0.0911023
ptg000076l	4475987	4476147	-	MTC-int	LTR	ERVL-MaLR	24.9	160	genome	1695	NA	NA
ptg000076l	4480212	4480280	+	RLTR33	LTR	ERVK	19.1	68	genome	1271	NA	NA
ptg000076l	4482632	4483146	+	RLTR33	LTR	ERVK	18.5	514	genome	1271	NA	NA
ptg000076l	4484538	4485166	-	RLTR26	LTR	ERVK	14.6	628	genome	615	8	1.30081
ptg000076l	4498063	4498730	+	RLTR19-int	LTR	ERVK	17.3	667	genome	3124	2	0.0640205
ptg000076l	4498797	4498828	-	ORR1A4	LTR	ERVL-MaLR	9.4	31	genome	9048	1	0.0110522
ptg000076l	4503371	4503557	+	RLTR19-int	LTR	ERVK	25.1	186	genome	3124	2	0.0640205
ptg000076l	4504928	4505026	-	MTB	LTR	ERVL-MaLR	6.1	98	genome	7979	1	0.0125329
ptg000076l	4526192	4526258	-	MTB	LTR	ERVL-MaLR	7.5	66	genome	7979	1	0.0125329
ptg000076l	4526259	4526398	-	MTB	LTR	ERVL-MaLR	7.9	139	genome	7979	1	0.0125329
ptg000076l	4529140	4529602	-	RLTR11C_MM	LTR	ERVK	20.4	462	genome	833	NA	NA
ptg000076l	4533990	4534124	-	ORR1B1-int	LTR	ERVL-MaLR	19.9	134	genome	71667	64	0.0893019
ptg000076l	4535319	4535371	+	RLTR1E_MM	LTR	ERV1	0	52	genome	93	NA	NA
ptg000076l	4535372	4535759	+	RLTR46B	LTR	ERVK	14.6	387	genome	104	NA	NA
ptg000076l	4535760	4536333	+	RLTR1E_MM	LTR	ERV1	11.3	573	genome	93	NA	NA
ptg000076l	4537425	4537891	+	RLTR21	LTR	ERVK	20.8	466	genome	3293	3	0.0911023
ptg000076l	4538607	4539038	+	ERVB5_1-LTR_MM	LTR	ERVK	11.6	431	genome	159	1	0.628931
ptg000076l	4539363	4540031	+	RLTR21	LTR	ERVK	20.3	668	genome	3293	3	0.0911023
ptg000076l	4540082	4540473	+	MTA_Mm	LTR	ERVL-MaLR	6.7	391	genome	18538	54	0.291294
ptg000076l	4543352	4543832	-	RLTR26C_MM	LTR	ERVK	30	480	genome	397	NA	NA
ptg000076l	4556862	4557125	+	MLTR12	LTR	ERV1	23.8	263	genome	413	NA	NA
ptg000076l	4563093	4563160	-	RMER19A	LTR	ERVK	11.8	67	genome	1997	NA	NA
ptg000076l	4563336	4563370	-	RMER19A	LTR	ERVK	5.7	34	genome	1997	NA	NA
ptg000076l	4563373	4563527	-	ORR1A3-int	LTR	ERVL-MaLR	15.2	154	genome	9825	16	0.16285
ptg000076l	4563528	4564096	-	MLTR31A_MM	LTR	ERVK	18.7	568	genome	313	NA	NA
ptg000076l	4565702	4565804	-	ORR1A3-int	LTR	ERVL-MaLR	17.8	102	genome	9825	16	0.16285
ptg000076l	4569648	4569761	+	RMER12B	LTR	ERVK	19.1	113	genome	1369	NA	NA
ptg000076l	4569824	4569873	+	RLTR21	LTR	ERVK	10	49	genome	3293	3	0.0911023
ptg000076l	4571204	4571559	+	IAPLTR4_I	LTR	ERVK	2.4	355	genome	1409	2	0.141945
ptg000076l	4571560	4572840	+	IAPEz-int	LTR	ERVK	11.3	1280	genome	4237	4	0.0944064
ptg000076l	4572836	4576113	+	IAPEz-int	LTR	ERVK	1.6	3277	genome	4237	4	0.0944064
ptg000076l	4576114	4576469	+	IAPLTR4_I	LTR	ERVK	2.4	355	genome	1409	2	0.141945
ptg000076l	4576817	4576988	+	MTD	LTR	ERVL-MaLR	22.1	171	genome	48596	4	0.00823113
ptg000076l	4577097	4577268	-	RMER5	LTR	ERV1	26.3	171	genome	6488	13	0.20037
ptg000076l	4583893	4584742	+	RMER17A2	LTR	ERVK	13.5	849	genome	1574	NA	NA
ptg000076l	4594339	4594373	-	RLTR20A4	LTR	ERVK	10.9	34	genome	12167	1	0.00821895
ptg000076l	4594425	4594443	-	RLTR20A4	LTR	ERVK	10.9	18	genome	12167	1	0.00821895
ptg000076l	4603929	4604482	-	RLTR20B3	LTR	ERVK	22.2	553	genome	851	NA	NA
ptg000076l	4617060	4617326	-	RLTR21	LTR	ERVK	25.4	266	genome	3293	3	0.0911023
ptg000076l	4617380	4617540	-	MTC-int	LTR	ERVL-MaLR	24.9	160	genome	1695	NA	NA
ptg000076l	4623965	4624040	+	RLTR17B_Mm	LTR	ERVK	18.4	75	genome	47308	25	0.0528452
ptg000076l	4624070	4624474	+	MTD	LTR	ERVL-MaLR	28.1	404	genome	48596	4	0.00823113
ptg000076l	4635835	4636244	-	MTA_Mm	LTR	ERVL-MaLR	4.8	409	genome	18538	54	0.291294
ptg000076l	4638779	4639137	-	RMER15-int	LTR	ERVL	35.8	358	genome	3787	NA	NA
ptg000076l	4643473	4643824	+	MTD	LTR	ERVL-MaLR	28.6	351	genome	48596	4	0.00823113
ptg000076l	4654255	4654365	-	ORR1B1-int	LTR	ERVL-MaLR	26.1	110	genome	71667	64	0.0893019
ptg000076l	4670846	4670914	+	RLTR33	LTR	ERVK	17.6	68	genome	1271	NA	NA
ptg000076l	4673066	4673569	+	RLTR33	LTR	ERVK	18.6	503	genome	1271	NA	NA
ptg000076l	4674959	4675587	-	RLTR26	LTR	ERVK	14.3	628	genome	615	8	1.30081
ptg000076l	4688443	4689110	+	RLTR19-int	LTR	ERVK	17.4	667	genome	3124	2	0.0640205
ptg000076l	4689177	4689208	-	ORR1A4	LTR	ERVL-MaLR	9.4	31	genome	9048	1	0.0110522
ptg000076l	4693642	4693934	+	RLTR19-int	LTR	ERVK	24	292	genome	3124	2	0.0640205
ptg000076l	4695305	4695699	-	MTB	LTR	ERVL-MaLR	7.1	394	genome	7979	1	0.0125329
ptg000076l	4702494	4702533	-	ORR1B1-int	LTR	ERVL-MaLR	24.8	39	genome	71667	64	0.0893019
ptg000076l	4723817	4724023	-	MTB	LTR	ERVL-MaLR	10.7	206	genome	7979	1	0.0125329
ptg000076l	4731671	4732133	-	RLTR11C_MM	LTR	ERVK	20.2	462	genome	833	NA	NA
ptg000076l	4736516	4736650	-	ORR1B1-int	LTR	ERVL-MaLR	19.9	134	genome	71667	64	0.0893019
ptg000076l	4739030	4739082	+	RLTR1E_MM	LTR	ERV1	3.6	52	genome	93	NA	NA
ptg000076l	4739083	4739470	+	RLTR46B	LTR	ERVK	14.3	387	genome	104	NA	NA
ptg000076l	4739471	4740044	+	RLTR1E_MM	LTR	ERV1	10.6	573	genome	93	NA	NA
ptg000076l	4741311	4741777	+	RLTR21	LTR	ERVK	19.9	466	genome	3293	3	0.0911023
ptg000076l	4741894	4741930	+	MTB	LTR	ERVL-MaLR	5.4	36	genome	7979	1	0.0125329
ptg000076l	4742452	4742617	-	RMER15-int	LTR	ERVL	29.9	165	genome	3787	NA	NA
ptg000076l	4744879	4745138	-	RLTR26C_MM	LTR	ERVK	27.9	259	genome	397	NA	NA
ptg000076l	4745161	4745788	+	MTC-int	LTR	ERVL-MaLR	24.9	627	genome	1695	NA	NA
ptg000076l	4756886	4757463	-	RLTR13D6	LTR	ERVK	14.1	577	genome	832	NA	NA
ptg000076l	4770403	4770524	-	MT2B	LTR	ERVL	15.8	121	genome	11378	11	0.0966778
ptg000076l	4770581	4770781	+	RLTR17B_Mm	LTR	ERVK	23.6	200	genome	47308	25	0.0528452
ptg000076l	4779021	4779456	-	RLTR10C	LTR	ERVK	10.3	435	genome	1972	3	0.15213
ptg000076l	4783220	4783285	-	RLTR20A4	LTR	ERVK	20	65	genome	12167	1	0.00821895
ptg000076l	4783431	4783810	+	MTB	LTR	ERVL-MaLR	7.3	379	genome	7979	1	0.0125329
ptg000076l	4791696	4792100	+	RMER17A2	LTR	ERVK	14.4	404	genome	1574	NA	NA
ptg000076l	4793933	4794004	+	MERVK26-int	LTR	ERVK	18.6	71	genome	1115	NA	NA
ptg000076l	4794505	4794750	+	IAPEY4_I	LTR	ERVK	29.3	245	genome	245	1	0.408163
ptg000076l	4797381	4797750	+	MTD	LTR	ERVL-MaLR	25	369	genome	48596	4	0.00823113
ptg000076l	4801765	4801775	+	ORR1B1-int	LTR	ERVL-MaLR	22.3	10	genome	71667	64	0.0893019
ptg000076l	4805846	4806255	+	MER21B	LTR	ERVL	30.6	409	genome	1148	NA	NA
ptg000076l	4806260	4806368	+	MER21B	LTR	ERVL	25.7	108	genome	1148	NA	NA
ptg000076l	4807086	4807112	-	RMER6BA	LTR	ERVK	19.4	26	genome	1004	1	0.0996016
ptg000076l	4807113	4807785	+	RMER6A	LTR	ERVK	16.4	672	genome	4625	108	2.33514
ptg000076l	4808358	4808778	-	RLTR11A	LTR	ERVK	22.9	420	genome	2790	NA	NA
ptg000076l	4810703	4811015	-	MTA_Mm	LTR	ERVL-MaLR	4.2	312	genome	18538	54	0.291294
ptg000076l	4815856	4816352	+	RLTR28	LTR	ERVL	14.6	496	genome	1916	NA	NA
ptg000076l	4818143	4818290	+	RLTR42-int	LTR	ERVK	28.9	147	genome	2766	1	0.0361533
ptg000076l	4818330	4818715	+	MTB	LTR	ERVL-MaLR	7.3	385	genome	7979	1	0.0125329
ptg000076l	4818846	4819073	-	RLTR13D1	LTR	ERVK	9.7	227	genome	256	NA	NA
ptg000076l	4819074	4819471	-	RLTR10A	LTR	ERVK	5.1	397	genome	723	NA	NA
ptg000076l	4819472	4820036	-	RLTR13D1	LTR	ERVK	5.3	564	genome	256	NA	NA
ptg000076l	4839499	4839573	-	MYSERV6-int	LTR	ERVK	14.7	74	genome	11246	45	0.400142
ptg000076l	4853506	4853587	+	MLTR25A	LTR	ERVK	13.1	81	genome	1663	NA	NA
ptg000076l	4853588	4854084	+	RLTR10C	LTR	ERVK	3.5	496	genome	1972	3	0.15213
ptg000076l	4854088	4854467	+	MMERVK10C-int	LTR	ERVK	5.3	379	genome	3141	5	0.159185
ptg000076l	4854466	4859407	+	MMERVK10C-int	LTR	ERVK	1.6	4941	genome	3141	5	0.159185
ptg000076l	4859394	4860329	+	MMERVK10C-int	LTR	ERVK	1.8	935	genome	3141	5	0.159185
ptg000076l	4860330	4860892	+	RLTR10C	LTR	ERVK	4.3	562	genome	1972	3	0.15213
ptg000076l	4860893	4861639	+	RLTR25A	LTR	ERVK	16.1	746	genome	2174	18	0.827967
ptg000076l	4861664	4861675	-	ORR1B1-int	LTR	ERVL-MaLR	17.7	11	genome	71667	64	0.0893019
ptg000076l	4878022	4878160	+	MER21B	LTR	ERVL	20.6	138	genome	1148	NA	NA
ptg000076l	4878340	4878695	+	MLT1C2	LTR	ERVL-MaLR	28.9	355	genome	4450	NA	NA
ptg000076l	4880452	4880548	+	MLT1D	LTR	ERVL-MaLR	25.8	96	genome	4819	1	0.0207512
ptg000076l	4881392	4881456	-	ORR1B1-int	LTR	ERVL-MaLR	14	64	genome	71667	64	0.0893019
ptg000076l	4887807	4887885	+	RMER15	LTR	ERVL	15.2	78	genome	13037	7	0.0536933
ptg000076l	4887962	4888245	+	RMER15	LTR	ERVL	24.8	283	genome	13037	7	0.0536933
ptg000076l	4898002	4898321	+	ORR1D2	LTR	ERVL-MaLR	26.9	319	genome	15632	57	0.364637
ptg000076l	4908960	4910322	+	ORR1D-int	LTR	ERVL-MaLR	32.2	1362	genome	606	NA	NA
ptg000076l	4910504	4910897	-	MTA_Mm	LTR	ERVL-MaLR	1.5	393	genome	18538	54	0.291294
ptg000076l	4934760	4934851	-	RLTR17B_Mm	LTR	ERVK	15.2	91	genome	47308	25	0.0528452
ptg000076l	4941167	4941324	-	RMER15	LTR	ERVL	26.1	157	genome	13037	7	0.0536933
ptg000076l	4945034	4945148	-	RLTR17B_Mm	LTR	ERVK	22.8	114	genome	47308	25	0.0528452
ptg000076l	4967523	4967823	+	IAPEY3C_LTR	LTR	ERVK	2.3	300	genome	244	NA	NA
ptg000076l	4975914	4976307	+	MTA_Mm	LTR	ERVL-MaLR	5.1	393	genome	18538	54	0.291294
ptg000076l	4977684	4977780	-	RLTR17B_Mm	LTR	ERVK	17.9	96	genome	47308	25	0.0528452
ptg000076l	4978904	4979251	-	ORR1D2	LTR	ERVL-MaLR	30.9	347	genome	15632	57	0.364637
ptg000076l	4982298	4982483	-	RLTR12D	LTR	ERVK	23.4	185	genome	747	NA	NA
ptg000076l	4995557	4995615	+	ORR1A1-int	LTR	ERVL-MaLR	13.8	58	genome	2613	2	0.0765404
ptg000076l	5002778	5003240	-	RMER19C	LTR	ERVK	22.8	462	genome	3081	NA	NA
ptg000076l	5003326	5003846	+	MURVY-LTR	LTR	ERV1	11.7	520	genome	713	NA	NA
ptg000076l	5004643	5004743	-	ORR1E	LTR	ERVL-MaLR	26.2	100	genome	19703	NA	NA
ptg000076l	5005155	5005355	-	RMER13B	LTR	ERVK	25.1	200	genome	2231	NA	NA
ptg000076l	5006228	5006587	-	RMER17A	LTR	ERVK	14.8	359	genome	2139	8	0.374007
ptg000076l	5006814	5007230	-	RMER17A	LTR	ERVK	14.8	416	genome	2139	8	0.374007
ptg000076l	5008286	5009171	+	RLTR13D3A1	LTR	ERVK	20.2	885	genome	581	1	0.172117
ptg000076l	5011831	5011897	+	RLTR12B	LTR	ERVK	19.4	66	genome	857	NA	NA
ptg000076l	5011874	5011921	+	RLTR12B	LTR	ERVK	15.2	47	genome	857	NA	NA
ptg000076l	5016893	5016974	-	MTC-int	LTR	ERVL-MaLR	30.5	81	genome	1695	NA	NA
ptg000076l	5017043	5017372	-	MTD	LTR	ERVL-MaLR	27.9	329	genome	48596	4	0.00823113
ptg000076l	5017807	5017952	+	RMER17B	LTR	ERVK	10.5	145	genome	2178	5	0.229568
ptg000076l	5044132	5044211	+	RMER6C	LTR	ERVK	26.2	79	genome	5435	2	0.0367985
ptg000076l	5044215	5044435	+	RMER6-int	LTR	ERVK	25.7	220	genome	627	NA	NA
ptg000076l	5044475	5044535	+	RMER6-int	LTR	ERVK	25.7	60	genome	627	NA	NA
ptg000076l	5045492	5045703	+	RMER6-int	LTR	ERVK	21.7	211	genome	627	NA	NA
ptg000076l	5054528	5054826	+	IAPLTR2b	LTR	ERVK	4.7	298	genome	1870	1	0.0534759
ptg000076l	5058274	5058349	-	RMER17C	LTR	ERVK	18.4	75	genome	6506	5	0.0768521
ptg000076l	5058342	5058708	-	ERVB7_2-LTR_MM	LTR	ERVK	13.7	366	genome	439	1	0.22779
ptg000076l	5058709	5058847	-	RMER17C	LTR	ERVK	16.5	138	genome	6506	5	0.0768521
ptg000076l	5058950	5059146	-	RMER17C	LTR	ERVK	16.5	196	genome	6506	5	0.0768521
ptg000076l	5060956	5061918	+	RMER17B	LTR	ERVK	12.4	962	genome	2178	5	0.229568
ptg000076l	5062472	5062863	-	MTA_Mm	LTR	ERVL-MaLR	4.3	391	genome	18538	54	0.291294
ptg000076l	5062864	5063908	-	MTA_Mm	LTR	ERVL-MaLR	4.8	1044	genome	18538	54	0.291294
ptg000076l	5068073	5068722	-	RLTR22_Mus	LTR	ERVK	11.7	649	genome	750	NA	NA
ptg000076l	5068721	5068879	-	RLTR22_Mus	LTR	ERVK	7.5	158	genome	750	NA	NA
ptg000076l	5083338	5083779	+	RLTR13C2	LTR	ERVK	12	441	genome	839	NA	NA
ptg000076l	5083777	5083938	+	RLTR13C2	LTR	ERVK	17.3	161	genome	839	NA	NA
ptg000076l	5084086	5084426	-	ORR1A1	LTR	ERVL-MaLR	6.2	340	genome	4845	4	0.0825593
ptg000076l	5110860	5111835	-	RLTR13A3	LTR	ERVK	5.5	975	genome	346	1	0.289017
ptg000076l	5121283	5121368	+	RMER19B2	LTR	ERVK	20.9	85	genome	2384	NA	NA
ptg000076l	5121848	5122166	+	RMER19B2	LTR	ERVK	22.3	318	genome	2384	NA	NA
ptg000076l	5128668	5128951	+	RMER19B2	LTR	ERVK	18.7	283	genome	2384	NA	NA
ptg000076l	5152783	5153133	+	RMER13A	LTR	ERVK	17	350	genome	1153	NA	NA
ptg000076l	5153236	5153651	+	RMER13A	LTR	ERVK	22.1	415	genome	1153	NA	NA
ptg000076l	5157906	5157998	-	MERVL_2A-int	LTR	ERVL	25.5	92	genome	3907	NA	NA
ptg000076l	5159961	5160334	-	MYSERV16_I	LTR	ERVK	20.5	373	genome	2159	7	0.324224
ptg000076l	5165125	5165240	+	RLTR17B_Mm	LTR	ERVK	20.9	115	genome	47308	25	0.0528452
ptg000076l	5165141	5165253	-	RLTR17B_Mm	LTR	ERVK	29.7	112	genome	47308	25	0.0528452
ptg000076l	5166127	5166538	+	BGLII	LTR	ERVK	8.3	411	genome	2117	6	0.28342
ptg000076l	5174308	5174476	+	RMER6C	LTR	ERVK	20.2	168	genome	5435	2	0.0367985
ptg000076l	5174646	5174924	+	RMER6C	LTR	ERVK	20.5	278	genome	5435	2	0.0367985
ptg000076l	5180148	5180280	+	RMER6B	LTR	ERVK	16.2	132	genome	1358	3	0.220913
ptg000076l	5188544	5189136	+	MT2B	LTR	ERVL	16	592	genome	11378	11	0.0966778
ptg000076l	5189599	5189683	+	ORR1D-int	LTR	ERVL-MaLR	32.9	84	genome	606	NA	NA
ptg000076l	5191086	5191537	-	RLTR1B	LTR	ERV1	8.2	451	genome	932	1	0.107296
ptg000076l	5191967	5192157	+	ORR1D-int	LTR	ERVL-MaLR	25.9	190	genome	606	NA	NA
ptg000076l	5192693	5193193	-	ERVB3_1-LTR_MM	LTR	ERVK	10	500	genome	122	NA	NA
ptg000076l	5203833	5204249	+	BGLII	LTR	ERVK	6.7	416	genome	2117	6	0.28342
ptg000076l	5208072	5208423	-	RLTR10	LTR	ERVK	8.6	351	genome	2828	3	0.106082
ptg000076l	5215028	5215786	-	RLTR13C2	LTR	ERVK	12.2	758	genome	839	NA	NA
ptg000076l	5217333	5217445	+	RMER6C	LTR	ERVK	7.8	112	genome	5435	2	0.0367985
ptg000076l	5218062	5218911	-	RMER13A	LTR	ERVK	18.2	849	genome	1153	NA	NA
ptg000076l	5229694	5229924	+	RLTR31D_MM	LTR	ERVK	24.9	230	genome	5976	NA	NA
ptg000076l	5230951	5231041	-	RLTR31D_MM	LTR	ERVK	16.9	90	genome	5976	NA	NA
ptg000076l	5231500	5231675	+	RMER15	LTR	ERVL	30.8	175	genome	13037	7	0.0536933
ptg000076l	5233147	5233453	-	ORR1A2	LTR	ERVL-MaLR	11.1	306	genome	16534	2	0.0120963
ptg000076l	5234470	5234817	+	RLTR10D2	LTR	ERVK	7.2	347	genome	218	NA	NA
ptg000076l	5234818	5235674	+	MMERVK10D3_I	LTR	ERVK	19.2	856	genome	730	1	0.136986
ptg000076l	5235660	5239343	+	MMERVK10D3_I	LTR	ERVK	21	3683	genome	730	1	0.136986
ptg000076l	5239344	5239629	+	IAPEY3C_LTR	LTR	ERVK	10.6	285	genome	244	NA	NA
ptg000076l	5239637	5239806	+	MMERVK10D3_I	LTR	ERVK	22.9	169	genome	730	1	0.136986
ptg000076l	5239825	5240001	+	MMERVK10D3_I	LTR	ERVK	21.5	176	genome	730	1	0.136986
ptg000076l	5239990	5240351	+	MMERVK10D3_I	LTR	ERVK	10.4	361	genome	730	1	0.136986
ptg000076l	5240352	5240676	+	RLTR10D2	LTR	ERVK	7.5	324	genome	218	NA	NA
ptg000076l	5251071	5251082	+	RLTR17B_Mm	LTR	ERVK	13.7	11	genome	47308	25	0.0528452
ptg000076l	5251206	5251222	-	RLTR20A4	LTR	ERVK	9.2	16	genome	12167	1	0.00821895
ptg000076l	5253960	5254164	-	MTD	LTR	ERVL-MaLR	30.2	204	genome	48596	4	0.00823113
ptg000076l	5262208	5262221	-	ORR1B1-int	LTR	ERVL-MaLR	28.2	13	genome	71667	64	0.0893019
ptg000076l	5268790	5269638	-	RLTR13A1	LTR	ERVK	6.7	848	genome	155	1	0.645161
ptg000076l	5276128	5276535	-	RLTR1D	LTR	ERV1	10.2	407	genome	716	4	0.558659
ptg000076l	5276541	5276745	-	RLTR1D	LTR	ERV1	12.5	204	genome	716	4	0.558659
ptg000076l	5276746	5279645	-	MMVL30-int	LTR	ERV1	5.7	2899	genome	1012	3	0.296443
ptg000076l	5279925	5280513	-	MMVL30-int	LTR	ERV1	11.1	588	genome	1012	3	0.296443
ptg000076l	5280515	5280922	-	RLTR1D	LTR	ERV1	10	407	genome	716	4	0.558659
ptg000076l	5280928	5281132	-	RLTR1D	LTR	ERV1	14	204	genome	716	4	0.558659
ptg000076l	5283719	5284071	+	ORR1C2	LTR	ERVL-MaLR	24.1	352	genome	12029	NA	NA
ptg000076l	5285067	5285600	+	MLTR31FA_MM	LTR	ERVK	15.6	533	genome	579	NA	NA
ptg000076l	5289215	5289433	-	RMER12C	LTR	ERVK	16.6	218	genome	7405	5	0.0675219
ptg000076l	5290446	5290530	-	RLTR17C_Mm	LTR	ERVK	25.1	84	genome	232	NA	NA
ptg000076l	5290530	5290991	-	MLTR31E_MM	LTR	ERVK	12.3	461	genome	147	NA	NA
ptg000076l	5291676	5291967	-	RLTR22_Mur	LTR	ERVK	11.7	291	genome	2362	4	0.169348
ptg000076l	5293413	5293829	-	LTRIS4B	LTR	ERV1	12.8	416	genome	62	NA	NA
ptg000076l	5293831	5295685	-	MURVY-int	LTR	ERV1	20.5	1854	genome	105	NA	NA
ptg000076l	5295991	5296120	+	MYSERV-int	LTR	ERVK	24.8	129	genome	2521	19	0.753669
ptg000076l	5296532	5296955	-	MERVK26-int	LTR	ERVK	6.9	423	genome	1115	NA	NA
ptg000076l	5298176	5298721	+	MYSERV-int	LTR	ERVK	25.9	545	genome	2521	19	0.753669
ptg000076l	5298724	5298889	-	RMER12C	LTR	ERVK	23.5	165	genome	7405	5	0.0675219
ptg000076l	5299003	5299331	-	RMER12C	LTR	ERVK	17.1	328	genome	7405	5	0.0675219
ptg000076l	5299377	5299589	-	RMER12C	LTR	ERVK	17.1	212	genome	7405	5	0.0675219
ptg000076l	5303522	5304084	-	RMER12C	LTR	ERVK	17.8	562	genome	7405	5	0.0675219
ptg000076l	5304369	5304483	-	RMER12C	LTR	ERVK	10.4	114	genome	7405	5	0.0675219
ptg000076l	5304681	5304821	+	RLTR42-int	LTR	ERVK	20.7	140	genome	2766	1	0.0361533
ptg000076l	5305148	5305259	+	RLTR19-int	LTR	ERVK	18.8	111	genome	3124	2	0.0640205
ptg000076l	5305306	5305400	+	MYSERV6-int	LTR	ERVK	18.3	94	genome	11246	45	0.400142
ptg000076l	5316506	5316849	+	ORR1B1	LTR	ERVL-MaLR	26.1	343	genome	17279	3	0.0173621
ptg000076l	5316860	5317466	+	ORR1B1	LTR	ERVL-MaLR	23.2	606	genome	17279	3	0.0173621
ptg000076l	5317505	5318300	+	ORR1B1	LTR	ERVL-MaLR	24.4	795	genome	17279	3	0.0173621
ptg000076l	5318284	5318593	+	ORR1B1	LTR	ERVL-MaLR	30.4	309	genome	17279	3	0.0173621
ptg000076l	5323504	5323809	-	ORR1A3	LTR	ERVL-MaLR	15.7	305	genome	5131	7	0.136426
ptg000076l	5323815	5324762	-	ORR1A3	LTR	ERVL-MaLR	17.9	947	genome	5131	7	0.136426
ptg000076l	5327527	5327654	+	RLTR17B_Mm	LTR	ERVK	22.1	127	genome	47308	25	0.0528452
ptg000076l	5330976	5331546	-	RLTR1D	LTR	ERV1	10.6	570	genome	716	4	0.558659
ptg000076l	5332121	5332193	+	RMER12	LTR	ERVK	26	72	genome	3682	NA	NA
ptg000076l	5334968	5335315	-	MTE-int	LTR	ERVL-MaLR	33.8	347	genome	5209	NA	NA
ptg000076l	5335331	5335443	-	RMER15	LTR	ERVL	34.2	112	genome	13037	7	0.0536933
ptg000076l	5337991	5338155	+	MYSERV-int	LTR	ERVK	22.2	164	genome	2521	19	0.753669
ptg000076l	5341908	5342442	-	ERVB4_1B-LTR_MM	LTR	ERVK	12.3	534	genome	774	1	0.129199
ptg000076l	5345984	5346347	+	ORR1B1	LTR	ERVL-MaLR	29.1	363	genome	17279	3	0.0173621
ptg000076l	5346348	5347521	+	ORR1B1	LTR	ERVL-MaLR	26.7	1173	genome	17279	3	0.0173621
ptg000076l	5347587	5347868	+	ORR1B1	LTR	ERVL-MaLR	26.7	281	genome	17279	3	0.0173621
ptg000076l	5347875	5348253	+	ORR1B1	LTR	ERVL-MaLR	29.9	378	genome	17279	3	0.0173621
ptg000076l	5355899	5356222	-	ORR1A3	LTR	ERVL-MaLR	19.2	323	genome	5131	7	0.136426
ptg000076l	5356223	5357444	-	ORR1A3	LTR	ERVL-MaLR	18.2	1221	genome	5131	7	0.136426
ptg000076l	5357367	5357612	-	MLTR25A	LTR	ERVK	24.5	245	genome	1663	NA	NA
ptg000076l	5357457	5357796	-	ORR1A3	LTR	ERVL-MaLR	24.6	339	genome	5131	7	0.136426
ptg000076l	5357804	5357925	-	ORR1A3	LTR	ERVL-MaLR	19.7	121	genome	5131	7	0.136426
ptg000076l	5358005	5358283	-	IAP5-Mm_LTR	LTR	ERVK	11.2	278	genome	223	10	4.4843
ptg000076l	5358287	5360830	-	IAP5-Mm_I	LTR	ERVK	6	2543	genome	580	10	1.72414
ptg000076l	5360953	5361094	-	IAP5-Mm_I	LTR	ERVK	8.9	141	genome	580	10	1.72414
ptg000076l	5361066	5363401	-	ETnERV3-int	LTR	ERVK	7.7	2335	genome	527	NA	NA
ptg000076l	5363401	5363445	-	ETnERV3-int	LTR	ERVK	11.1	44	genome	527	NA	NA
ptg000076l	5363446	5364311	-	IAPLTR4_I	LTR	ERVK	8.2	865	genome	1409	2	0.141945
ptg000076l	5364294	5364585	-	IAPLTR4_I	LTR	ERVK	10.7	291	genome	1409	2	0.141945
ptg000076l	5365100	5365195	+	ORR1C2	LTR	ERVL-MaLR	22.1	95	genome	12029	NA	NA
ptg000076l	5366164	5366312	-	RLTR17B_Mm	LTR	ERVK	25.1	148	genome	47308	25	0.0528452
ptg000076l	5380442	5380870	+	RLTR10C	LTR	ERVK	5.5	428	genome	1972	3	0.15213
ptg000076l	5380875	5381064	+	MMERVK10C-int	LTR	ERVK	6.8	189	genome	3141	5	0.159185
ptg000076l	5381240	5381284	+	RLTR10-int	LTR	ERVK	2.2	44	genome	2604	6	0.230415
ptg000076l	5381288	5381523	+	RLTR10-int	LTR	ERVK	3.8	235	genome	2604	6	0.230415
ptg000076l	5381502	5383787	+	MMERVK10C-int	LTR	ERVK	3.1	2285	genome	3141	5	0.159185
ptg000076l	5383774	5384763	+	MMERVK10C-int	LTR	ERVK	2.9	989	genome	3141	5	0.159185
ptg000076l	5384764	5385185	+	RLTR10C	LTR	ERVK	4.5	421	genome	1972	3	0.15213
ptg000076l	5386617	5386706	-	RMER15	LTR	ERVL	29.9	89	genome	13037	7	0.0536933
ptg000076l	5399001	5399222	+	RLTR15	LTR	ERVK	21.7	221	genome	2316	NA	NA
ptg000076l	5399223	5399333	-	RLTR26	LTR	ERVK	28.2	110	genome	615	8	1.30081
ptg000076l	5399386	5399861	-	RLTR26	LTR	ERVK	27.9	475	genome	615	8	1.30081
ptg000076l	5399867	5400022	-	MERVK26-int	LTR	ERVK	24.4	155	genome	1115	NA	NA
ptg000076l	5400166	5400223	-	MERVK26-int	LTR	ERVK	10.5	57	genome	1115	NA	NA
ptg000076l	5402327	5402620	+	RLTR22_Mur	LTR	ERVK	12.9	293	genome	2362	4	0.169348
ptg000076l	5402653	5402890	+	RLTR22_Mur	LTR	ERVK	21.9	237	genome	2362	4	0.169348
ptg000076l	5403678	5404149	-	RLTR16	LTR	ERVK	21	471	genome	1219	NA	NA
ptg000076l	5405991	5406842	-	RLTR13B4	LTR	ERVK	7	851	genome	384	1	0.260417
ptg000076l	5414492	5414909	+	ORR1D-int	LTR	ERVL-MaLR	35.2	417	genome	606	NA	NA
ptg000076l	5415806	5416034	+	ORR1D-int	LTR	ERVL-MaLR	29.6	228	genome	606	NA	NA
ptg000076l	5422866	5422906	-	RLTR20A4	LTR	ERVK	17.6	40	genome	12167	1	0.00821895
ptg000076l	5422907	5423301	+	MTA_Mm	LTR	ERVL-MaLR	2.3	394	genome	18538	54	0.291294
ptg000076l	5431625	5431689	-	MTC	LTR	ERVL-MaLR	15.6	64	genome	25424	4	0.0157332
ptg000076l	5431708	5431806	-	MTC	LTR	ERVL-MaLR	22.2	98	genome	25424	4	0.0157332
ptg000076l	5432039	5432145	-	MTC	LTR	ERVL-MaLR	19.2	106	genome	25424	4	0.0157332
ptg000076l	5432148	5433151	-	MTC	LTR	ERVL-MaLR	20.3	1003	genome	25424	4	0.0157332
ptg000076l	5433152	5433239	-	MTC	LTR	ERVL-MaLR	16.1	87	genome	25424	4	0.0157332
ptg000076l	5444525	5444594	-	MYSERV6-int	LTR	ERVK	11.4	69	genome	11246	45	0.400142
ptg000076l	5457156	5457372	+	MYSERV6-int	LTR	ERVK	25.3	216	genome	11246	45	0.400142
ptg000076l	5457522	5457681	+	MYSERV-int	LTR	ERVK	21.5	159	genome	2521	19	0.753669
ptg000076l	5457753	5458362	-	MT2B	LTR	ERVL	17	609	genome	11378	11	0.0966778
ptg000076l	5465165	5465218	+	ORR1B1	LTR	ERVL-MaLR	22.2	53	genome	17279	3	0.0173621
ptg000076l	5465489	5465654	+	ORR1B1	LTR	ERVL-MaLR	23.5	165	genome	17279	3	0.0173621
ptg000076l	5465665	5467114	+	ORR1B1	LTR	ERVL-MaLR	23.8	1449	genome	17279	3	0.0173621
ptg000076l	5467116	5467439	+	ORR1B1	LTR	ERVL-MaLR	31.6	323	genome	17279	3	0.0173621
ptg000076l	5472343	5472517	-	ORR1A3	LTR	ERVL-MaLR	14.9	174	genome	5131	7	0.136426
ptg000076l	5472511	5473240	-	ORR1A3	LTR	ERVL-MaLR	19	729	genome	5131	7	0.136426
ptg000076l	5473201	5473344	-	MT2B	LTR	ERVL	22	143	genome	11378	11	0.0966778
ptg000076l	5473273	5473906	-	ORR1A3	LTR	ERVL-MaLR	16.8	633	genome	5131	7	0.136426
ptg000076l	5473911	5474224	-	ORR1A3	LTR	ERVL-MaLR	18.5	313	genome	5131	7	0.136426
ptg000076l	5474658	5474946	+	ORR1C2	LTR	ERVL-MaLR	35.7	288	genome	12029	NA	NA
ptg000076l	5475413	5475536	-	RLTR17B_Mm	LTR	ERVK	18.4	123	genome	47308	25	0.0528452
ptg000076l	5480709	5481041	-	RLTR10B2	LTR	ERVK	8.7	332	genome	760	2	0.263158
ptg000076l	5488966	5488997	-	ORR1B1-int	LTR	ERVL-MaLR	16.3	31	genome	71667	64	0.0893019
ptg000076l	5491748	5491767	+	RMER17A	LTR	ERVK	20.8	19	genome	2139	8	0.374007
ptg000076l	5491932	5491950	+	RMER17A	LTR	ERVK	20.8	18	genome	2139	8	0.374007
ptg000076l	5492295	5492696	+	RMER17B2	LTR	ERVK	17.5	401	genome	1865	14	0.75067
ptg000076l	5492697	5493095	+	MTB	LTR	ERVL-MaLR	9.1	398	genome	7979	1	0.0125329
ptg000076l	5493096	5493555	+	RMER17B2	LTR	ERVK	25.9	459	genome	1865	14	0.75067
ptg000076l	5493587	5493748	+	RMER13B	LTR	ERVK	29.5	161	genome	2231	NA	NA
ptg000076l	5494979	5495476	+	RLTR22_Mur	LTR	ERVK	17.5	497	genome	2362	4	0.169348
ptg000076l	5495511	5495800	+	RLTR22_Mur	LTR	ERVK	16.6	289	genome	2362	4	0.169348
ptg000076l	5495863	5496056	+	RLTR22_Mur	LTR	ERVK	19.4	193	genome	2362	4	0.169348
ptg000076l	5496057	5496413	+	RLTR10D2	LTR	ERVK	10.6	356	genome	218	NA	NA
ptg000076l	5496414	5496599	+	MMERVK10D3_I	LTR	ERVK	8.4	185	genome	730	1	0.136986
ptg000076l	5496599	5498753	+	MMERVK10D3_I	LTR	ERVK	16.8	2154	genome	730	1	0.136986
ptg000076l	5498801	5499494	+	MMERVK10D3_I	LTR	ERVK	26	693	genome	730	1	0.136986
ptg000076l	5499474	5499829	+	MMERVK10D3_I	LTR	ERVK	13	355	genome	730	1	0.136986
ptg000076l	5499830	5500186	+	RLTR10D2	LTR	ERVK	12.3	356	genome	218	NA	NA
ptg000076l	5500308	5500477	-	RLTR10D2	LTR	ERVK	8.8	169	genome	218	NA	NA
ptg000076l	5501252	5501299	+	RLTR17B_Mm	LTR	ERVK	14.6	47	genome	47308	25	0.0528452
ptg000076l	5501500	5501736	+	RLTR22_Mur	LTR	ERVK	21.2	236	genome	2362	4	0.169348
ptg000076l	5503520	5503590	+	RLTR20A4	LTR	ERVK	10.2	70	genome	12167	1	0.00821895
ptg000076l	5509410	5509534	+	MT2B	LTR	ERVL	15.7	124	genome	11378	11	0.0966778
ptg000076l	5511867	5511899	+	RLTR22_Mus	LTR	ERVK	12.1	32	genome	750	NA	NA
ptg000076l	5512092	5512486	+	ERVB7_3-LTR_MM	LTR	ERVK	6.9	394	genome	302	2	0.662252
ptg000076l	5512487	5512772	+	RMER13B	LTR	ERVK	26.1	285	genome	2231	NA	NA
ptg000076l	5516023	5516142	-	ORR1D-int	LTR	ERVL-MaLR	27.5	119	genome	606	NA	NA
ptg000076l	5516236	5516563	+	IAPEY3_LTR	LTR	ERVK	5.8	327	genome	597	NA	NA
ptg000076l	5517833	5518132	-	ORR1D-int	LTR	ERVL-MaLR	32.7	299	genome	606	NA	NA
ptg000076l	5523994	5524158	-	RLTR24	LTR	ERV1	29.7	164	genome	1242	NA	NA
ptg000076l	5524147	5524327	-	RLTR24	LTR	ERV1	26.8	180	genome	1242	NA	NA
ptg000076l	5524611	5525004	+	RMER20B	LTR	ERVK	26.8	393	genome	1743	NA	NA
ptg000076l	5525612	5525725	+	RLTR51A_Mm	LTR	ERVK	18.4	113	genome	3082	1	0.0324465
ptg000076l	5526031	5526478	+	RLTR42-int	LTR	ERVK	24.3	447	genome	2766	1	0.0361533
ptg000076l	5528940	5529812	+	RMER19B	LTR	ERVK	21.8	872	genome	5546	NA	NA
ptg000076l	5543665	5544061	-	BGLII_A	LTR	ERVK	15.4	396	genome	302	NA	NA
ptg000076l	5545547	5545575	-	ORR1B1-int	LTR	ERVL-MaLR	12.3	28	genome	71667	64	0.0893019
ptg000076l	5545953	5546182	+	ORR1D-int	LTR	ERVL-MaLR	32.6	229	genome	606	NA	NA
ptg000076l	5547555	5547949	-	MTA_Mm	LTR	ERVL-MaLR	1.5	394	genome	18538	54	0.291294
ptg000076l	5549200	5549270	-	RLTR17B_Mm	LTR	ERVK	26.4	70	genome	47308	25	0.0528452
ptg000076l	5549312	5549327	-	RLTR17B_Mm	LTR	ERVK	26.4	15	genome	47308	25	0.0528452
ptg000076l	5551927	5554156	-	MuRRS4-int	LTR	ERV1	13.1	2229	genome	773	16	2.06986
ptg000076l	5554340	5554469	-	MuRRS4-int	LTR	ERV1	22.4	129	genome	773	16	2.06986
ptg000076l	5554470	5554669	-	MURVY-LTR	LTR	ERV1	8.9	199	genome	713	NA	NA
ptg000076l	5554827	5554989	-	MURVY-LTR	LTR	ERV1	8.6	162	genome	713	NA	NA
ptg000076l	5570632	5571027	-	MTA_Mm	LTR	ERVL-MaLR	5.3	395	genome	18538	54	0.291294
ptg000076l	5574396	5574721	-	IAPLTR3	LTR	ERVK	8	325	genome	324	NA	NA
ptg000076l	5575579	5575893	+	ORR1A3	LTR	ERVL-MaLR	23.2	314	genome	5131	7	0.136426
ptg000076l	5575899	5576493	+	ORR1A3	LTR	ERVL-MaLR	19.6	594	genome	5131	7	0.136426
ptg000076l	5576494	5576700	+	MT2B	LTR	ERVL	14	206	genome	11378	11	0.0966778
ptg000076l	5576701	5576716	+	ORR1A3	LTR	ERVL-MaLR	19.6	15	genome	5131	7	0.136426
ptg000076l	5576707	5576798	+	MT2B	LTR	ERVL	25.2	91	genome	11378	11	0.0966778
ptg000076l	5576729	5578092	+	ORR1A3	LTR	ERVL-MaLR	19.3	1363	genome	5131	7	0.136426
ptg000076l	5578093	5578161	+	ORR1A3	LTR	ERVL-MaLR	15.1	68	genome	5131	7	0.136426
ptg000076l	5590028	5590148	+	ORR1D2	LTR	ERVL-MaLR	31.7	120	genome	15632	57	0.364637
ptg000076l	5593528	5593874	+	ORR1A1	LTR	ERVL-MaLR	5.2	346	genome	4845	4	0.0825593
ptg000076l	5596422	5596844	-	IAPLTR2_Mm	LTR	ERVK	5.4	422	genome	885	2	0.225989
ptg000076l	5600060	5600137	-	RLTR20C1_MM	LTR	ERVK	19.2	77	genome	5470	1	0.0182815
ptg000076l	5600171	5600258	-	RLTR20A4	LTR	ERVK	8.5	87	genome	12167	1	0.00821895
ptg000076l	5604014	5604173	-	MYSERV-int	LTR	ERVK	24.2	159	genome	2521	19	0.753669
ptg000076l	5604330	5604585	-	MYSERV6-int	LTR	ERVK	28.6	255	genome	11246	45	0.400142
ptg000076l	5604619	5605058	-	RLTR10C	LTR	ERVK	2.3	439	genome	1972	3	0.15213
ptg000076l	5605059	5610139	-	MMERVK10C-int	LTR	ERVK	3.1	5080	genome	3141	5	0.159185
ptg000076l	5610146	5610208	-	MMERVK10C-int	LTR	ERVK	7.9	62	genome	3141	5	0.159185
ptg000076l	5610201	5610693	-	MMERVK10C-int	LTR	ERVK	11.3	492	genome	3141	5	0.159185
ptg000076l	5610680	5610735	-	MMERVK10C-int	LTR	ERVK	0	55	genome	3141	5	0.159185
ptg000076l	5610736	5610993	-	MMERVK10C-int	LTR	ERVK	10.1	257	genome	3141	5	0.159185
ptg000076l	5611000	5611342	-	MMERVK10C-int	LTR	ERVK	5.8	342	genome	3141	5	0.159185
ptg000076l	5611347	5611783	-	RLTR10C	LTR	ERVK	2.8	436	genome	1972	3	0.15213
ptg000076l	5611793	5612294	-	MYSERV-int	LTR	ERVK	29.7	501	genome	2521	19	0.753669
ptg000076l	5612567	5612830	-	MYSERV6-int	LTR	ERVK	29.3	263	genome	11246	45	0.400142
ptg000076l	5621607	5621728	+	ORR1C2	LTR	ERVL-MaLR	30.3	121	genome	12029	NA	NA
ptg000076l	5621729	5621742	+	RLTR20A4	LTR	ERVK	8.5	13	genome	12167	1	0.00821895
ptg000076l	5621882	5621925	+	RLTR20A4	LTR	ERVK	8.5	43	genome	12167	1	0.00821895
ptg000076l	5621997	5622148	+	ORR1C2	LTR	ERVL-MaLR	27.8	151	genome	12029	NA	NA
ptg000076l	5624781	5624837	+	RLTR21	LTR	ERVK	12.7	56	genome	3293	3	0.0911023
ptg000076l	5637654	5637694	+	RLTR30D2_MM	LTR	ERV1	9.8	40	genome	753	NA	NA
ptg000076l	5637693	5638178	+	RLTR30D2_MM	LTR	ERV1	19.1	485	genome	753	NA	NA
ptg000076l	5638453	5638885	+	RLTR10	LTR	ERVK	6.3	432	genome	2828	3	0.106082
ptg000076l	5642608	5642906	-	ORR1D1	LTR	ERVL-MaLR	30	298	genome	22351	5	0.0223704
ptg000076l	5646974	5647056	+	MYSERV-int	LTR	ERVK	24.1	82	genome	2521	19	0.753669
ptg000076l	5647378	5648106	+	MYSERV-int	LTR	ERVK	25.1	728	genome	2521	19	0.753669
ptg000076l	5648268	5648442	+	MYSERV-int	LTR	ERVK	25.1	174	genome	2521	19	0.753669
ptg000076l	5650281	5650694	+	MYSERV6-int	LTR	ERVK	30.3	413	genome	11246	45	0.400142
ptg000076l	5650709	5650835	+	RLTR19-int	LTR	ERVK	17.6	126	genome	3124	2	0.0640205
ptg000076l	5651089	5651117	-	ORR1D1	LTR	ERVL-MaLR	12.7	28	genome	22351	5	0.0223704
ptg000076l	5654644	5654886	+	RLTR26	LTR	ERVK	12.5	242	genome	615	8	1.30081
ptg000076l	5654848	5655013	-	RLTR9F	LTR	ERVK	15.8	165	genome	419	NA	NA
ptg000076l	5655001	5655567	-	MMERVK9E_I	LTR	ERVK	10.1	566	genome	1510	4	0.264901
ptg000076l	5655564	5655975	-	MMERVK9E_I	LTR	ERVK	6.9	411	genome	1510	4	0.264901
ptg000076l	5658598	5659205	-	RMER17B2	LTR	ERVK	19.1	607	genome	1865	14	0.75067
ptg000076l	5659292	5659585	-	RMER17B2	LTR	ERVK	19.1	293	genome	1865	14	0.75067
ptg000076l	5659592	5660020	-	BGLII	LTR	ERVK	10.1	428	genome	2117	6	0.28342
ptg000076l	5660023	5660345	+	MYSERV-int	LTR	ERVK	27	322	genome	2521	19	0.753669
ptg000076l	5660455	5660619	+	MYSERV-int	LTR	ERVK	27	164	genome	2521	19	0.753669
ptg000076l	5660872	5661141	+	MYSERV-int	LTR	ERVK	22.4	269	genome	2521	19	0.753669
ptg000076l	5662799	5663291	+	MYSERV-int	LTR	ERVK	28.4	492	genome	2521	19	0.753669
ptg000076l	5663700	5663806	+	MYSERV-int	LTR	ERVK	22.9	106	genome	2521	19	0.753669
ptg000076l	5664015	5664638	+	MYSERV-int	LTR	ERVK	29.1	623	genome	2521	19	0.753669
ptg000076l	5664643	5664699	+	RLTR19-int	LTR	ERVK	21.1	56	genome	3124	2	0.0640205
ptg000076l	5664812	5665130	-	MTE2b	LTR	ERVL-MaLR	26.6	318	genome	15476	NA	NA
ptg000076l	5671622	5672366	+	ORR1B1	LTR	ERVL-MaLR	25.3	744	genome	17279	3	0.0173621
ptg000076l	5672371	5672727	+	ORR1B1	LTR	ERVL-MaLR	28.4	356	genome	17279	3	0.0173621
ptg000076l	5673329	5673429	+	ORR1B1	LTR	ERVL-MaLR	31.3	100	genome	17279	3	0.0173621
ptg000076l	5676873	5676995	-	ORR1D2	LTR	ERVL-MaLR	30.3	122	genome	15632	57	0.364637
ptg000076l	5679803	5679928	-	RLTR17B_Mm	LTR	ERVK	19.1	125	genome	47308	25	0.0528452
ptg000076l	5692465	5692600	-	MTB	LTR	ERVL-MaLR	5.2	135	genome	7979	1	0.0125329
ptg000076l	5694545	5694944	+	MTB	LTR	ERVL-MaLR	14.2	399	genome	7979	1	0.0125329
ptg000076l	5698222	5699315	+	MMERVK9E_I	LTR	ERVK	17.6	1093	genome	1510	4	0.264901
ptg000076l	5699911	5700197	+	RLTR15	LTR	ERVK	24	286	genome	2316	NA	NA
ptg000076l	5701405	5701557	+	MYSERV6-int	LTR	ERVK	14	152	genome	11246	45	0.400142
ptg000076l	5701676	5701821	+	MYSERV6-int	LTR	ERVK	28.7	145	genome	11246	45	0.400142
ptg000076l	5702703	5703227	+	MYSERV-int	LTR	ERVK	25.1	524	genome	2521	19	0.753669
ptg000076l	5705102	5706029	+	MYSERV16_I	LTR	ERVK	26.2	927	genome	2159	7	0.324224
ptg000076l	5709091	5709644	-	RLTR13F	LTR	ERVK	5.9	553	genome	98	NA	NA
ptg000076l	5710682	5711068	-	RLTR13F	LTR	ERVK	6.5	386	genome	98	NA	NA
ptg000076l	5711775	5712853	-	RMER12C	LTR	ERVK	19.5	1078	genome	7405	5	0.0675219
ptg000076l	5712854	5713423	+	MYSERV-int	LTR	ERVK	26.1	569	genome	2521	19	0.753669
ptg000076l	5713426	5713759	+	RLTR15	LTR	ERVK	24	333	genome	2316	NA	NA
ptg000076l	5717980	5718102	-	MTE2a	LTR	ERVL-MaLR	25.2	122	genome	13866	NA	NA
ptg000076l	5718392	5718627	+	MYSERV-int	LTR	ERVK	29	235	genome	2521	19	0.753669
ptg000076l	5718645	5718950	+	RMER6-int	LTR	ERVK	29.9	305	genome	627	NA	NA
ptg000076l	5719175	5719431	+	MYSERV-int	LTR	ERVK	21.9	256	genome	2521	19	0.753669
ptg000076l	5719556	5719943	+	MYSERV-int	LTR	ERVK	28	387	genome	2521	19	0.753669
ptg000076l	5720342	5721253	+	MYSERV-int	LTR	ERVK	26.6	911	genome	2521	19	0.753669
ptg000076l	5721769	5721786	+	ORR1B1	LTR	ERVL-MaLR	17.7	17	genome	17279	3	0.0173621
ptg000076l	5725855	5726216	+	ORR1B1	LTR	ERVL-MaLR	24.1	361	genome	17279	3	0.0173621
ptg000076l	5726217	5726835	+	ORR1B1	LTR	ERVL-MaLR	26.2	618	genome	17279	3	0.0173621
ptg000076l	5726986	5727133	+	ORR1B1	LTR	ERVL-MaLR	24.3	147	genome	17279	3	0.0173621
ptg000076l	5727376	5727618	+	ORR1B1	LTR	ERVL-MaLR	28.4	242	genome	17279	3	0.0173621
ptg000076l	5727621	5727855	-	RMER12	LTR	ERVK	28	234	genome	3682	NA	NA
ptg000076l	5727931	5728044	+	ORR1A3-int	LTR	ERVL-MaLR	27.1	113	genome	9825	16	0.16285
ptg000076l	5731647	5732006	-	ORR1D2	LTR	ERVL-MaLR	33.2	359	genome	15632	57	0.364637
ptg000076l	5733843	5734116	+	ORR1C2	LTR	ERVL-MaLR	33	273	genome	12029	NA	NA
ptg000076l	5739966	5740363	-	MTB	LTR	ERVL-MaLR	11.6	397	genome	7979	1	0.0125329
ptg000076l	5750692	5750843	+	RMER17C-int	LTR	ERVK	14.9	151	genome	2037	4	0.196367
ptg000076l	5750865	5751021	+	RMER17C-int	LTR	ERVK	12.1	156	genome	2037	4	0.196367
ptg000076l	5751032	5751290	+	RMER17C-int	LTR	ERVK	10.5	258	genome	2037	4	0.196367
ptg000076l	5751298	5751669	+	RMER17C	LTR	ERVK	18	371	genome	6506	5	0.0768521
ptg000076l	5753090	5753988	-	RodERV21-int	LTR	ERV1	26.9	898	genome	1838	NA	NA
ptg000076l	5754141	5754476	-	RodERV21-int	LTR	ERV1	26	335	genome	1838	NA	NA
ptg000076l	5754502	5754665	-	RMER21B	LTR	ERV1	22.6	163	genome	1269	20	1.57604
ptg000076l	5758110	5758504	+	BGLII_Mur	LTR	ERVK	27.5	394	genome	508	NA	NA
ptg000076l	5762128	5762374	-	MTD	LTR	ERVL-MaLR	32.5	246	genome	48596	4	0.00823113
ptg000076l	5768917	5768943	-	ORR1B1-int	LTR	ERVL-MaLR	17.5	26	genome	71667	64	0.0893019
ptg000076l	5770103	5770453	+	ORR1B1	LTR	ERVL-MaLR	18.4	350	genome	17279	3	0.0173621
ptg000076l	5771264	5771441	-	RMER15	LTR	ERVL	31.8	177	genome	13037	7	0.0536933
ptg000076l	5772010	5772689	-	RMER13A1	LTR	ERVK	23.5	679	genome	1148	NA	NA
ptg000076l	5777273	5777600	+	ORR1C2	LTR	ERVL-MaLR	27.8	327	genome	12029	NA	NA
ptg000076l	5783621	5786889	-	MERVL-int	LTR	ERVL	3	3268	genome	930	NA	NA
ptg000076l	5786890	5787328	-	MT2C_Mm	LTR	ERVL	6.7	438	genome	2281	2	0.0876808
ptg000076l	5792103	5792126	+	ORR1B1-int	LTR	ERVL-MaLR	18.1	23	genome	71667	64	0.0893019
ptg000076l	5796216	5798888	-	ERVB4_1B-I_MM	LTR	ERVK	7.2	2672	genome	1069	7	0.654818
ptg000076l	5798934	5801008	-	ERVB4_1B-I_MM	LTR	ERVK	5.4	2074	genome	1069	7	0.654818
ptg000076l	5801009	5801519	-	ERVB4_1B-LTR_MM	LTR	ERVK	7.8	510	genome	774	1	0.129199
ptg000076l	5804176	5804426	+	MTB	LTR	ERVL-MaLR	10	250	genome	7979	1	0.0125329
ptg000076l	5805064	5805475	+	RLTR9E	LTR	ERVK	14.3	411	genome	1210	NA	NA
ptg000076l	5809259	5809532	+	IAPLTR2a	LTR	ERVK	2.9	273	genome	733	2	0.272851
ptg000076l	5809574	5809695	+	IAPLTR2a	LTR	ERVK	2.9	121	genome	733	2	0.272851
ptg000076l	5811743	5812146	-	RodERV21-int	LTR	ERV1	27.7	403	genome	1838	NA	NA
ptg000076l	5812240	5812672	-	RodERV21-int	LTR	ERV1	26	432	genome	1838	NA	NA
ptg000076l	5812704	5812797	-	RodERV21-int	LTR	ERV1	30	93	genome	1838	NA	NA
ptg000076l	5812823	5813207	-	RodERV21-int	LTR	ERV1	30	384	genome	1838	NA	NA
ptg000076l	5813207	5813433	-	RMER21B	LTR	ERV1	26.4	226	genome	1269	20	1.57604
ptg000076l	5820137	5820377	-	MTD	LTR	ERVL-MaLR	29.2	240	genome	48596	4	0.00823113
ptg000076l	5826324	5826672	+	ORR1B1	LTR	ERVL-MaLR	19.6	348	genome	17279	3	0.0173621
ptg000076l	5828243	5828947	-	RMER13A1	LTR	ERVK	24.3	704	genome	1148	NA	NA
ptg000076l	5833183	5833406	+	RMER17A2	LTR	ERVK	18.4	223	genome	1574	NA	NA
ptg000076l	5833409	5833828	+	RMER17A2	LTR	ERVK	16	419	genome	1574	NA	NA
ptg000076l	5833829	5834129	+	ORR1C2	LTR	ERVL-MaLR	29.6	300	genome	12029	NA	NA
ptg000076l	5839751	5840067	-	IAPLTR2b	LTR	ERVK	4.7	316	genome	1870	1	0.0534759
ptg000076l	5849638	5849980	+	ORR1A3	LTR	ERVL-MaLR	22.3	342	genome	5131	7	0.136426
ptg000076l	5849982	5850571	+	ORR1A3	LTR	ERVL-MaLR	19.6	589	genome	5131	7	0.136426
ptg000076l	5850585	5850792	+	MT2B	LTR	ERVL	17.8	207	genome	11378	11	0.0966778
ptg000076l	5850688	5850805	+	ORR1A3	LTR	ERVL-MaLR	22.2	117	genome	5131	7	0.136426
ptg000076l	5850799	5851247	+	ORR1A3	LTR	ERVL-MaLR	21.8	448	genome	5131	7	0.136426
ptg000076l	5851615	5852438	+	RLTR13D1	LTR	ERVK	12.1	823	genome	256	NA	NA
ptg000076l	5853027	5853289	+	ORR1A3	LTR	ERVL-MaLR	22.4	262	genome	5131	7	0.136426
ptg000076l	5862566	5862952	-	ORR1B1	LTR	ERVL-MaLR	25.7	386	genome	17279	3	0.0173621
ptg000076l	5862961	5864121	-	ORR1B1	LTR	ERVL-MaLR	26.9	1160	genome	17279	3	0.0173621
ptg000076l	5864370	5864571	-	ORR1B1	LTR	ERVL-MaLR	24.4	201	genome	17279	3	0.0173621
ptg000076l	5868949	5869300	-	MMERVK10D3_LTR	LTR	ERVK	8.5	351	genome	160	NA	NA
ptg000076l	5871499	5872121	-	RLTR22_Mur	LTR	ERVK	16.1	622	genome	2362	4	0.169348
ptg000076l	5874770	5874877	-	RLTR19-int	LTR	ERVK	21.3	107	genome	3124	2	0.0640205
ptg000076l	5874880	5875278	-	MYSERV6-int	LTR	ERVK	28.1	398	genome	11246	45	0.400142
ptg000076l	5875389	5875635	-	ORR1A2	LTR	ERVL-MaLR	20.1	246	genome	16534	2	0.0120963
ptg000076l	5875641	5875718	-	ORR1B1	LTR	ERVL-MaLR	24	77	genome	17279	3	0.0173621
ptg000076l	5875889	5876118	-	MYSERV6-int	LTR	ERVK	31.8	229	genome	11246	45	0.400142
ptg000076l	5878890	5879295	-	LTRIS2	LTR	ERV1	14.7	405	genome	1475	14	0.949153
ptg000076l	5879308	5879627	+	ERVB7_1-LTR_MM	LTR	ERVK	3.8	319	genome	859	6	0.698487
ptg000076l	5879628	5884258	+	ETnERV-int	LTR	ERVK	1.8	4630	genome	558	3	0.537634
ptg000076l	5884237	5886127	+	ETnERV-int	LTR	ERVK	3.5	1890	genome	558	3	0.537634
ptg000076l	5893230	5893513	+	ETnERV-int	LTR	ERVK	3.3	283	genome	558	3	0.537634
ptg000076l	5893500	5893825	+	ERVB7_1-LTR_MM	LTR	ERVK	2.5	325	genome	859	6	0.698487
ptg000076l	5893826	5893970	-	LTRIS2	LTR	ERV1	16	144	genome	1475	14	0.949153
ptg000076l	5894335	5894452	-	MLTR31FA_MM	LTR	ERVK	26.1	117	genome	579	NA	NA
ptg000076l	5894466	5894894	+	BGLII	LTR	ERVK	9.1	428	genome	2117	6	0.28342
ptg000076l	5894909	5895404	-	RLTR16B_MM	LTR	ERVK	19.5	495	genome	1137	1	0.0879507
ptg000076l	5899190	5899414	-	ORR1A2	LTR	ERVL-MaLR	15	224	genome	16534	2	0.0120963
ptg000076l	5900838	5900931	-	ORR1A2	LTR	ERVL-MaLR	19.1	93	genome	16534	2	0.0120963
ptg000076l	5900932	5901876	-	ORR1A2	LTR	ERVL-MaLR	19	944	genome	16534	2	0.0120963
ptg000076l	5914868	5915261	-	MTA_Mm	LTR	ERVL-MaLR	2	393	genome	18538	54	0.291294
ptg000076l	5915570	5915810	-	ORR1A2	LTR	ERVL-MaLR	18.3	240	genome	16534	2	0.0120963
ptg000076l	5915811	5915939	-	MT2B	LTR	ERVL	22.2	128	genome	11378	11	0.0966778
ptg000076l	5915824	5915976	-	RLTR25A	LTR	ERVK	21.2	152	genome	2174	18	0.827967
ptg000076l	5915977	5916474	-	ORR1A2	LTR	ERVL-MaLR	18.3	497	genome	16534	2	0.0120963
ptg000076l	5918393	5918808	+	MYSERV-int	LTR	ERVK	30.9	415	genome	2521	19	0.753669
ptg000076l	5918971	5919380	+	MYSERV-int	LTR	ERVK	27.9	409	genome	2521	19	0.753669
ptg000076l	5919726	5920159	-	RLTR1D2_MM	LTR	ERV1	7.7	433	genome	442	2	0.452489
ptg000076l	5920161	5920372	-	RLTR1D2_MM	LTR	ERV1	8.6	211	genome	442	2	0.452489
ptg000076l	5920373	5927812	-	MMERGLN-int	LTR	ERV1	23	7439	genome	1078	2	0.185529
ptg000076l	5927815	5928372	-	RLTR1D2_MM	LTR	ERV1	7	557	genome	442	2	0.452489
ptg000076l	5928924	5929095	+	MYSERV-int	LTR	ERVK	23	171	genome	2521	19	0.753669
ptg000076l	5937122	5937613	+	MT2_Mm	LTR	ERVL	1.4	491	genome	1962	1	0.0509684
ptg000076l	5937703	5938058	-	ORR1D2	LTR	ERVL-MaLR	39.3	355	genome	15632	57	0.364637
ptg000076l	5942986	5943031	+	ORR1A3	LTR	ERVL-MaLR	15.2	45	genome	5131	7	0.136426
ptg000076l	5956759	5956891	-	MYSERV6-int	LTR	ERVK	28.5	132	genome	11246	45	0.400142
ptg000076l	5957054	5957748	-	MYSERV6-int	LTR	ERVK	27.9	694	genome	11246	45	0.400142
ptg000076l	5963199	5963531	-	ORR1A2	LTR	ERVL-MaLR	21	332	genome	16534	2	0.0120963
ptg000076l	5963532	5963851	-	ORR1A2	LTR	ERVL-MaLR	17.2	319	genome	16534	2	0.0120963
ptg000076l	5963915	5964182	-	ORR1A2	LTR	ERVL-MaLR	17.5	267	genome	16534	2	0.0120963
ptg000076l	5965552	5966358	-	RMER17A2	LTR	ERVK	19.1	806	genome	1574	NA	NA
ptg000076l	5983860	5984125	+	ORR1A2	LTR	ERVL-MaLR	24.5	265	genome	16534	2	0.0120963
ptg000076l	5984193	5984252	+	ORR1A2	LTR	ERVL-MaLR	24.5	59	genome	16534	2	0.0120963
ptg000076l	5984257	5984819	+	ORR1A2	LTR	ERVL-MaLR	24.2	562	genome	16534	2	0.0120963
ptg000076l	5984854	5985003	+	MT2B	LTR	ERVL	27.3	149	genome	11378	11	0.0966778
ptg000076l	5985004	5985975	+	RMER17B	LTR	ERVK	27.9	971	genome	2178	5	0.229568
ptg000076l	5986010	5986054	+	MT2B	LTR	ERVL	13.3	44	genome	11378	11	0.0966778
ptg000076l	5986061	5987232	+	ORR1A2	LTR	ERVL-MaLR	22.4	1171	genome	16534	2	0.0120963
ptg000076l	5987238	5987545	+	ORR1A2	LTR	ERVL-MaLR	22.5	307	genome	16534	2	0.0120963
ptg000076l	5989368	5989571	-	ORR1D1	LTR	ERVL-MaLR	34.5	203	genome	22351	5	0.0223704
ptg000076l	5994953	5995119	+	ORR1B1-int	LTR	ERVL-MaLR	18.5	166	genome	71667	64	0.0893019
ptg000076l	5997505	5997904	+	MTA_Mm	LTR	ERVL-MaLR	6.1	399	genome	18538	54	0.291294
ptg000076l	5997905	5999002	+	MTA_Mm	LTR	ERVL-MaLR	8.1	1097	genome	18538	54	0.291294
ptg000076l	5999003	5999397	+	MTA_Mm	LTR	ERVL-MaLR	5.1	394	genome	18538	54	0.291294
ptg000076l	6002840	6002926	-	ORR1B1	LTR	ERVL-MaLR	30.6	86	genome	17279	3	0.0173621
ptg000076l	6003508	6003889	-	ORR1B1	LTR	ERVL-MaLR	27.4	381	genome	17279	3	0.0173621
ptg000076l	6003890	6004601	-	ORR1B1	LTR	ERVL-MaLR	25.7	711	genome	17279	3	0.0173621
ptg000076l	6005044	6005171	-	ORR1B1	LTR	ERVL-MaLR	19.8	127	genome	17279	3	0.0173621
ptg000076l	6005163	6005548	-	ORR1B1	LTR	ERVL-MaLR	29.7	385	genome	17279	3	0.0173621
ptg000076l	6011961	6012237	-	ORR1B1	LTR	ERVL-MaLR	26.7	276	genome	17279	3	0.0173621
ptg000076l	6014857	6015065	-	RMER12C	LTR	ERVK	20.4	208	genome	7405	5	0.0675219
ptg000076l	6015262	6015541	-	RLTR22_Mur	LTR	ERVK	15	279	genome	2362	4	0.169348
ptg000076l	6015722	6016298	-	RLTR22_Mur	LTR	ERVK	18.6	576	genome	2362	4	0.169348
ptg000076l	6019595	6019609	+	ORR1B1-int	LTR	ERVL-MaLR	25.9	14	genome	71667	64	0.0893019
ptg000076l	6019610	6019644	+	MYSERV6-int	LTR	ERVK	21.9	34	genome	11246	45	0.400142
ptg000076l	6021854	6022072	-	RMER12C	LTR	ERVK	12.7	218	genome	7405	5	0.0675219
ptg000076l	6022330	6023143	-	RLTR22_Mus	LTR	ERVK	10.1	813	genome	750	NA	NA
ptg000076l	6023145	6023234	-	MYSERV6-int	LTR	ERVK	22.2	89	genome	11246	45	0.400142
ptg000076l	6023254	6023380	-	RLTR19-int	LTR	ERVK	23	126	genome	3124	2	0.0640205
ptg000076l	6023387	6023923	-	MYSERV6-int	LTR	ERVK	27.6	536	genome	11246	45	0.400142
ptg000076l	6023924	6024275	+	RLTR10	LTR	ERVK	7.7	351	genome	2828	3	0.106082
ptg000076l	6024361	6024451	-	RLTR19-int	LTR	ERVK	16.7	90	genome	3124	2	0.0640205
ptg000076l	6025021	6025759	-	MYSERV6-int	LTR	ERVK	27.5	738	genome	11246	45	0.400142
ptg000076l	6026055	6026294	-	MYSERV6-int	LTR	ERVK	25.1	239	genome	11246	45	0.400142
ptg000076l	6026310	6026701	-	MYSERV6-int	LTR	ERVK	28	391	genome	11246	45	0.400142
ptg000076l	6032912	6033748	-	MYSERV6-int	LTR	ERVK	31.4	836	genome	11246	45	0.400142
ptg000076l	6034132	6034459	-	ORR1A1	LTR	ERVL-MaLR	24.5	327	genome	4845	4	0.0825593
ptg000076l	6034627	6034856	-	MYSERV6-int	LTR	ERVK	28.3	229	genome	11246	45	0.400142
ptg000076l	6044793	6045441	-	RLTR17	LTR	ERVK	20.7	648	genome	1236	2	0.161812
ptg000076l	6084420	6084673	+	ORR1A3	LTR	ERVL-MaLR	22.1	253	genome	5131	7	0.136426
ptg000076l	6084702	6084750	+	ORR1A3	LTR	ERVL-MaLR	22.1	48	genome	5131	7	0.136426
ptg000076l	6084784	6085344	+	ORR1A3	LTR	ERVL-MaLR	23.6	560	genome	5131	7	0.136426
ptg000076l	6085368	6085410	+	MT2B	LTR	ERVL	18.6	42	genome	11378	11	0.0966778
ptg000076l	6085903	6086488	+	LTRIS_Mus	LTR	ERV1	5.8	585	genome	776	NA	NA
ptg000076l	6093768	6093897	-	MYSERV-int	LTR	ERVK	26.3	129	genome	2521	19	0.753669
ptg000076l	6094046	6094621	-	MYSERV6-int	LTR	ERVK	28.1	575	genome	11246	45	0.400142
ptg000076l	6094670	6094759	-	RLTR19-int	LTR	ERVK	28.9	89	genome	3124	2	0.0640205
ptg000076l	6095441	6095519	-	RMER4A	LTR	ERVK	22.3	78	genome	2119	NA	NA
ptg000076l	6095651	6095727	-	RMER4A	LTR	ERVK	21.5	76	genome	2119	NA	NA
ptg000076l	6098463	6098533	-	ORR1A2	LTR	ERVL-MaLR	14.3	70	genome	16534	2	0.0120963
ptg000076l	6100435	6100726	-	ORR1A2	LTR	ERVL-MaLR	17.8	291	genome	16534	2	0.0120963
ptg000076l	6100727	6101046	-	ORR1A2	LTR	ERVL-MaLR	20	319	genome	16534	2	0.0120963
ptg000076l	6101922	6102193	-	ORR1A2	LTR	ERVL-MaLR	19.3	271	genome	16534	2	0.0120963
ptg000076l	6103661	6104499	-	RMER17A2	LTR	ERVK	18	838	genome	1574	NA	NA
ptg000076l	6109179	6109210	-	ORR1B1-int	LTR	ERVL-MaLR	17.1	31	genome	71667	64	0.0893019
ptg000076l	6118297	6118606	+	ORR1A3	LTR	ERVL-MaLR	20.2	309	genome	5131	7	0.136426
ptg000076l	6118608	6119191	+	ORR1A3	LTR	ERVL-MaLR	23	583	genome	5131	7	0.136426
ptg000076l	6119214	6119362	+	MT2B	LTR	ERVL	23.5	148	genome	11378	11	0.0966778
ptg000076l	6119364	6120184	+	RMER17B2	LTR	ERVK	27.4	820	genome	1865	14	0.75067
ptg000076l	6120389	6120433	+	MT2B	LTR	ERVL	15.6	44	genome	11378	11	0.0966778
ptg000076l	6120442	6121659	+	ORR1A3	LTR	ERVL-MaLR	22.1	1217	genome	5131	7	0.136426
ptg000076l	6121665	6121973	+	ORR1A3	LTR	ERVL-MaLR	25.3	308	genome	5131	7	0.136426
ptg000076l	6131452	6131662	-	ORR1D1	LTR	ERVL-MaLR	33.6	210	genome	22351	5	0.0223704
ptg000076l	6136820	6136834	+	ORR1B1-int	LTR	ERVL-MaLR	18.5	14	genome	71667	64	0.0893019
ptg000076l	6145186	6145234	+	MTEb	LTR	ERVL-MaLR	20.4	48	genome	10728	19	0.177107
ptg000076l	6155132	6155325	-	ORR1B1-int	LTR	ERVL-MaLR	25.5	193	genome	71667	64	0.0893019
ptg000076l	6155521	6155657	-	ORR1B1	LTR	ERVL-MaLR	17.6	136	genome	17279	3	0.0173621
ptg000076l	6155639	6156033	-	ORR1B1	LTR	ERVL-MaLR	27.9	394	genome	17279	3	0.0173621
ptg000076l	6156100	6156356	-	ORR1B1	LTR	ERVL-MaLR	29.3	256	genome	17279	3	0.0173621
ptg000076l	6159111	6159329	-	RMER12C	LTR	ERVK	19.9	218	genome	7405	5	0.0675219
ptg000076l	6159533	6160402	-	RLTR22_Mur	LTR	ERVK	16	869	genome	2362	4	0.169348
ptg000076l	6165457	6165682	-	RMER12C	LTR	ERVK	12.8	225	genome	7405	5	0.0675219
ptg000076l	6165914	6166439	-	RLTR22_Mus	LTR	ERVK	9.6	525	genome	750	NA	NA
ptg000076l	6166998	6167570	-	MYSERV6-int	LTR	ERVK	27.9	572	genome	11246	45	0.400142
ptg000076l	6168029	6168281	-	MYSERV6-int	LTR	ERVK	24.7	252	genome	11246	45	0.400142
ptg000076l	6168302	6169835	-	MYSERV6-int	LTR	ERVK	31.3	1533	genome	11246	45	0.400142
ptg000076l	6169941	6170267	-	ORR1A1	LTR	ERVL-MaLR	24.8	326	genome	4845	4	0.0825593
ptg000076l	6170481	6170561	-	MYSERV6-int	LTR	ERVK	29.6	80	genome	11246	45	0.400142
ptg000076l	6170616	6170788	-	MYSERV6-int	LTR	ERVK	29.4	172	genome	11246	45	0.400142
ptg000076l	6171892	6171961	+	RLTR20A4	LTR	ERVK	22.9	69	genome	12167	1	0.00821895
ptg000076l	6178909	6185337	+	MMERVK10D3_I	LTR	ERVK	13	6428	genome	730	1	0.136986
ptg000076l	6186168	6187012	+	RLTR13A1	LTR	ERVK	8.3	844	genome	155	1	0.645161
ptg000076l	6187293	6187440	+	MTA_Mm	LTR	ERVL-MaLR	6.1	147	genome	18538	54	0.291294
ptg000076l	6191673	6192062	+	RLTR50A	LTR	ERVK	9.2	389	genome	78	NA	NA
ptg000076l	6192053	6192570	+	ERVB4_1-I_MM	LTR	ERVK	23.8	517	genome	396	NA	NA
ptg000076l	6193397	6195401	+	ERVB4_1-I_MM	LTR	ERVK	24.9	2004	genome	396	NA	NA
ptg000076l	6195823	6196403	+	ERVB4_1-I_MM	LTR	ERVK	24.6	580	genome	396	NA	NA
ptg000076l	6196398	6198258	+	ERVB4_1-I_MM	LTR	ERVK	30.7	1860	genome	396	NA	NA
ptg000076l	6210267	6210620	+	ORR1A2	LTR	ERVL-MaLR	23.5	353	genome	16534	2	0.0120963
ptg000076l	6210622	6211203	+	ORR1A2	LTR	ERVL-MaLR	23.3	581	genome	16534	2	0.0120963
ptg000076l	6211231	6211379	+	MT2B	LTR	ERVL	22.8	148	genome	11378	11	0.0966778
ptg000076l	6211380	6212086	+	RMER17B2	LTR	ERVK	24.9	706	genome	1865	14	0.75067
ptg000076l	6212084	6213032	+	ORR1A2	LTR	ERVL-MaLR	21.7	948	genome	16534	2	0.0120963
ptg000076l	6215962	6216187	-	ORR1C2	LTR	ERVL-MaLR	35.4	225	genome	12029	NA	NA
ptg000076l	6217704	6217753	-	RLTR21	LTR	ERVK	12	49	genome	3293	3	0.0911023
ptg000076l	6221723	6221771	+	MTEb	LTR	ERVL-MaLR	18.4	48	genome	10728	19	0.177107
ptg000076l	6234224	6234376	-	ORR1D1	LTR	ERVL-MaLR	29.5	152	genome	22351	5	0.0223704
ptg000076l	6234469	6235433	-	ORR1D1	LTR	ERVL-MaLR	26.2	964	genome	22351	5	0.0223704
ptg000076l	6235506	6235642	-	ORR1B1	LTR	ERVL-MaLR	19.3	136	genome	17279	3	0.0173621
ptg000076l	6235573	6235654	-	MYSERV6-int	LTR	ERVK	19	81	genome	11246	45	0.400142
ptg000076l	6235694	6236045	-	ORR1B1	LTR	ERVL-MaLR	30.1	351	genome	17279	3	0.0173621
ptg000076l	6236069	6236387	-	ORR1B1	LTR	ERVL-MaLR	28.1	318	genome	17279	3	0.0173621
ptg000076l	6238841	6239038	-	RMER12C	LTR	ERVK	18.4	197	genome	7405	5	0.0675219
ptg000076l	6239306	6239555	-	RLTR22_Mur	LTR	ERVK	10.1	249	genome	2362	4	0.169348
ptg000076l	6239555	6240017	-	RLTR22_Mur	LTR	ERVK	16.9	462	genome	2362	4	0.169348
ptg000076l	6240445	6241058	-	RLTR48A	LTR	ERV1	11.9	613	genome	655	NA	NA
ptg000076l	6243841	6244031	-	RMER12C	LTR	ERVK	9.6	190	genome	7405	5	0.0675219
ptg000076l	6244314	6244835	-	ERVB4_1B-LTR_MM	LTR	ERVK	13.3	521	genome	774	1	0.129199
ptg000076l	6244836	6245617	-	RLTR22_Mus	LTR	ERVK	11.4	781	genome	750	NA	NA
ptg000076l	6245728	6245862	-	RLTR19-int	LTR	ERVK	20.4	134	genome	3124	2	0.0640205
ptg000076l	6245860	6246408	-	MYSERV6-int	LTR	ERVK	26	548	genome	11246	45	0.400142
ptg000076l	6246444	6246533	-	RLTR19-int	LTR	ERVK	24.4	89	genome	3124	2	0.0640205
ptg000076l	6247070	6247988	-	MYSERV6-int	LTR	ERVK	27.5	918	genome	11246	45	0.400142
ptg000076l	6248253	6248274	+	MYSERV6-int	LTR	ERVK	21.9	21	genome	11246	45	0.400142
ptg000076l	6248464	6248679	-	MYSERV6-int	LTR	ERVK	27.3	215	genome	11246	45	0.400142
ptg000076l	6248688	6249932	-	MYSERV6-int	LTR	ERVK	29.9	1244	genome	11246	45	0.400142
ptg000076l	6251730	6251854	-	MLTR31FA_MM	LTR	ERVK	25	124	genome	579	NA	NA
ptg000076l	6251830	6252393	-	RLTR16B_MM	LTR	ERVK	20.8	563	genome	1137	1	0.0879507
ptg000076l	6257399	6258982	-	ORR1A2	LTR	ERVL-MaLR	19.9	1583	genome	16534	2	0.0120963
ptg000076l	6259054	6259595	-	ORR1A2	LTR	ERVL-MaLR	17.9	541	genome	16534	2	0.0120963
ptg000076l	6259596	6259650	-	ORR1A2	LTR	ERVL-MaLR	16.4	54	genome	16534	2	0.0120963
ptg000076l	6262206	6263869	-	MERVK26-int	LTR	ERVK	13.3	1663	genome	1115	NA	NA
ptg000076l	6266276	6266451	-	MYSERV-int	LTR	ERVK	23.9	175	genome	2521	19	0.753669
ptg000076l	6266478	6266608	-	RLTR19-int	LTR	ERVK	24	130	genome	3124	2	0.0640205
ptg000076l	6266587	6266857	-	MYSERV6-int	LTR	ERVK	26.2	270	genome	11246	45	0.400142
ptg000076l	6266945	6267211	+	MERV1_I	LTR	ERV1	19.2	266	genome	1341	NA	NA
ptg000076l	6267231	6267700	+	MERV1_I	LTR	ERV1	18.7	469	genome	1341	NA	NA
ptg000076l	6267829	6270616	+	MERV1_I	LTR	ERV1	19.3	2787	genome	1341	NA	NA
ptg000076l	6270689	6270767	+	MERV1_I	LTR	ERV1	15.9	78	genome	1341	NA	NA
ptg000076l	6271706	6272116	+	ERVB7_4-LTR_MM	LTR	ERVK	9.1	410	genome	170	1	0.588235
ptg000076l	6272121	6273484	+	MMETn-int	LTR	ERVK	12.4	1363	genome	1122	2	0.178253
ptg000076l	6273501	6274560	+	MMETn-int	LTR	ERVK	12.8	1059	genome	1122	2	0.178253
ptg000076l	6274615	6275078	+	MMETn-int	LTR	ERVK	14.7	463	genome	1122	2	0.178253
ptg000076l	6275079	6275416	+	ERVB7_4-LTR_MM	LTR	ERVK	11.4	337	genome	170	1	0.588235
ptg000076l	6276668	6277168	-	RMER17B	LTR	ERVK	20.6	500	genome	2178	5	0.229568
ptg000076l	6277235	6277625	-	RMER17B	LTR	ERVK	18.8	390	genome	2178	5	0.229568
ptg000076l	6278895	6279421	-	ORR1A2	LTR	ERVL-MaLR	18.9	526	genome	16534	2	0.0120963
ptg000076l	6279422	6279552	-	MT2B2	LTR	ERVL	24.6	130	genome	2772	1	0.036075
ptg000076l	6279445	6279586	-	RLTR25A	LTR	ERVK	24.6	141	genome	2174	18	0.827967
ptg000076l	6279587	6280099	-	ORR1A2	LTR	ERVL-MaLR	18.9	512	genome	16534	2	0.0120963
ptg000076l	6280104	6280418	-	ORR1A2	LTR	ERVL-MaLR	19.8	314	genome	16534	2	0.0120963
ptg000076l	6280482	6280762	-	ORR1A2	LTR	ERVL-MaLR	16.1	280	genome	16534	2	0.0120963
ptg000076l	6281141	6281699	+	RMER2	LTR	ERV1	19.7	558	genome	2081	NA	NA
ptg000076l	6289129	6289312	-	MMETn-int	LTR	ERVK	11.4	183	genome	1122	2	0.178253
ptg000076l	6289352	6289662	-	MMETn-int	LTR	ERVK	11.4	310	genome	1122	2	0.178253
ptg000076l	6289664	6290000	-	ERVB7_2B-LTR_MM	LTR	ERVK	15	336	genome	444	5	1.12613
ptg000076l	6290013	6290210	-	ORR1B1	LTR	ERVL-MaLR	27.3	197	genome	17279	3	0.0173621
ptg000076l	6290214	6290529	+	RMER17A2	LTR	ERVK	13.7	315	genome	1574	NA	NA
ptg000076l	6290611	6291080	+	RMER17A2	LTR	ERVK	13.7	469	genome	1574	NA	NA
ptg000076l	6291097	6291353	-	ORR1B1	LTR	ERVL-MaLR	28.6	256	genome	17279	3	0.0173621
ptg000076l	6291376	6291697	-	ORR1B1	LTR	ERVL-MaLR	21.6	321	genome	17279	3	0.0173621
ptg000076l	6292638	6292708	-	RMER12C	LTR	ERVK	10	70	genome	7405	5	0.0675219
ptg000076l	6293131	6293165	-	RLTR22_Mur	LTR	ERVK	11.7	34	genome	2362	4	0.169348
ptg000076l	6293210	6293705	-	RLTR22_Mur	LTR	ERVK	11.7	495	genome	2362	4	0.169348
ptg000076l	6293901	6293957	-	RLTR22_Mus	LTR	ERVK	17.5	56	genome	750	NA	NA
ptg000076l	6294071	6294350	-	RLTR22_Mur	LTR	ERVK	15.8	279	genome	2362	4	0.169348
ptg000076l	6299108	6299282	-	MYSERV-int	LTR	ERVK	27.2	174	genome	2521	19	0.753669
ptg000076l	6299433	6300276	-	MYSERV-int	LTR	ERVK	26.9	843	genome	2521	19	0.753669
ptg000076l	6300634	6301537	-	MYSERV-int	LTR	ERVK	27.8	903	genome	2521	19	0.753669
ptg000076l	6301666	6301990	-	RLTRETN_Mm	LTR	ERVK	3.4	324	genome	1461	3	0.205339
ptg000076l	6301977	6302255	-	MMETn-int	LTR	ERVK	2.3	278	genome	1122	2	0.178253
ptg000076l	6302250	6303532	-	MMETn-int	LTR	ERVK	3.9	1282	genome	1122	2	0.178253
ptg000076l	6303513	6305768	-	MMETn-int	LTR	ERVK	3.1	2255	genome	1122	2	0.178253
ptg000076l	6305769	6306093	-	RLTRETN_Mm	LTR	ERVK	2.8	324	genome	1461	3	0.205339
ptg000076l	6306512	6306838	-	ORR1A2	LTR	ERVL-MaLR	17.3	326	genome	16534	2	0.0120963
ptg000076l	6307011	6307227	-	MYSERV-int	LTR	ERVK	33	216	genome	2521	19	0.753669
ptg000076l	6309405	6309536	-	ORR1B1-int	LTR	ERVL-MaLR	16.9	131	genome	71667	64	0.0893019
ptg000076l	6311922	6312351	-	RMER13B	LTR	ERVK	26.5	429	genome	2231	NA	NA
ptg000076l	6312380	6312399	-	RMER13B	LTR	ERVK	26.5	19	genome	2231	NA	NA
ptg000076l	6312437	6312797	-	ERVB7_2-LTR_MM	LTR	ERVK	15	360	genome	439	1	0.22779
ptg000076l	6312798	6313047	-	ERVB7_2-LTR_MM	LTR	ERVK	11.3	249	genome	439	1	0.22779
ptg000076l	6313050	6314740	-	MMERVK9C_I	LTR	ERVK	11.3	1690	genome	1344	1	0.0744048
ptg000076l	6314792	6315048	-	MMERVK9C_I	LTR	ERVK	17.4	256	genome	1344	1	0.0744048
ptg000076l	6315076	6315549	-	MMERVK9C_I	LTR	ERVK	13.3	473	genome	1344	1	0.0744048
ptg000076l	6315545	6316014	-	MMERVK9C_I	LTR	ERVK	14.8	469	genome	1344	1	0.0744048
ptg000076l	6316064	6316879	-	MMERVK9C_I	LTR	ERVK	14.8	815	genome	1344	1	0.0744048
ptg000076l	6316887	6317250	-	ERVB7_2-LTR_MM	LTR	ERVK	13.7	363	genome	439	1	0.22779
ptg000076l	6317472	6317933	-	RMER17B2	LTR	ERVK	21.2	461	genome	1865	14	0.75067
ptg000076l	6323117	6323729	-	RLTR16B_MM	LTR	ERVK	17.9	612	genome	1137	1	0.0879507
ptg000076l	6327562	6329076	-	ORR1A2	LTR	ERVL-MaLR	18	1514	genome	16534	2	0.0120963
ptg000076l	6329077	6329184	-	MT2B	LTR	ERVL	35	107	genome	11378	11	0.0966778
ptg000076l	6329094	6329285	-	ORR1A2	LTR	ERVL-MaLR	25.5	191	genome	16534	2	0.0120963
ptg000076l	6335007	6335405	-	MTB	LTR	ERVL-MaLR	13.1	398	genome	7979	1	0.0125329
ptg000076l	6341816	6342715	-	RMER17A2	LTR	ERVK	16.2	899	genome	1574	NA	NA
ptg000076l	6345115	6345169	+	ORR1A2	LTR	ERVL-MaLR	14.6	54	genome	16534	2	0.0120963
ptg000076l	6345173	6345647	+	ORR1A2	LTR	ERVL-MaLR	19.8	474	genome	16534	2	0.0120963
ptg000076l	6349169	6351393	-	ORR1A2	LTR	ERVL-MaLR	20.6	2224	genome	16534	2	0.0120963
ptg000076l	6351394	6351717	-	ORR1A2	LTR	ERVL-MaLR	18.2	323	genome	16534	2	0.0120963
ptg000076l	6351780	6352060	-	ORR1A2	LTR	ERVL-MaLR	18.5	280	genome	16534	2	0.0120963
ptg000076l	6360653	6360989	+	RLTR9A	LTR	ERVK	17.6	336	genome	614	NA	NA
ptg000076l	6361462	6361539	+	RMER15	LTR	ERVL	21.3	77	genome	13037	7	0.0536933
ptg000076l	6361718	6361780	+	RMER15	LTR	ERVL	23.8	62	genome	13037	7	0.0536933
ptg000076l	6361872	6362804	-	RMER17D	LTR	ERVK	10.8	932	genome	956	NA	NA
ptg000076l	6362807	6364176	-	RMER17A-int	LTR	ERVK	12.2	1369	genome	505	NA	NA
ptg000076l	6364203	6364403	+	RMER17A-int	LTR	ERVK	7.2	200	genome	505	NA	NA
ptg000076l	6364407	6365048	+	RMER17A	LTR	ERVK	12.3	641	genome	2139	8	0.374007
ptg000076l	6365049	6365524	+	RLTR45	LTR	ERVK	9.2	475	genome	1173	4	0.341006
ptg000076l	6365525	6365667	+	RMER17A	LTR	ERVK	24.7	142	genome	2139	8	0.374007
ptg000076l	6366176	6366275	-	RMER12	LTR	ERVK	24.5	99	genome	3682	NA	NA
ptg000076l	6371953	6372251	-	IAPEY2_LTR	LTR	ERVK	4	298	genome	1044	13	1.24521
ptg000076l	6372714	6372802	-	IAPEY2_LTR	LTR	ERVK	11.4	88	genome	1044	13	1.24521
ptg000076l	6378916	6379234	+	ORR1A3	LTR	ERVL-MaLR	23	318	genome	5131	7	0.136426
ptg000076l	6379248	6379788	+	ORR1A3	LTR	ERVL-MaLR	20.6	540	genome	5131	7	0.136426
ptg000076l	6379816	6380002	+	MT2B	LTR	ERVL	22.5	186	genome	11378	11	0.0966778
ptg000076l	6380012	6380419	+	ORR1A3	LTR	ERVL-MaLR	22.7	407	genome	5131	7	0.136426
ptg000076l	6380416	6381046	+	ORR1A3	LTR	ERVL-MaLR	22.7	630	genome	5131	7	0.136426
ptg000076l	6395422	6395808	-	ORR1B1	LTR	ERVL-MaLR	27.8	386	genome	17279	3	0.0173621
ptg000076l	6395809	6397113	-	ORR1B1	LTR	ERVL-MaLR	27.9	1304	genome	17279	3	0.0173621
ptg000076l	6397227	6397570	-	ORR1B1	LTR	ERVL-MaLR	27.5	343	genome	17279	3	0.0173621
ptg000076l	6409044	6409149	-	MYSERV-int	LTR	ERVK	23.8	105	genome	2521	19	0.753669
ptg000076l	6415728	6415823	+	MTE2a	LTR	ERVL-MaLR	27.6	95	genome	13866	NA	NA
ptg000076l	6416306	6416545	-	ORR1A2	LTR	ERVL-MaLR	20.4	239	genome	16534	2	0.0120963
ptg000076l	6416724	6416813	-	ORR1A2	LTR	ERVL-MaLR	24.4	89	genome	16534	2	0.0120963
ptg000076l	6418369	6418402	-	ORR1A2	LTR	ERVL-MaLR	19.9	33	genome	16534	2	0.0120963
ptg000076l	6418403	6418567	-	MT2B2	LTR	ERVL	26.1	164	genome	2772	1	0.036075
ptg000076l	6418568	6419068	-	ORR1A2	LTR	ERVL-MaLR	19.9	500	genome	16534	2	0.0120963
ptg000076l	6419093	6419427	-	ORR1A2	LTR	ERVL-MaLR	20.8	334	genome	16534	2	0.0120963
ptg000076l	6419493	6419546	-	ORR1A3	LTR	ERVL-MaLR	18.5	53	genome	5131	7	0.136426
ptg000076l	6426558	6426608	+	LTRIS4	LTR	ERV1	7.8	50	genome	163	5	3.06748
ptg000076l	6434890	6435174	+	ORR1A2	LTR	ERVL-MaLR	23.2	284	genome	16534	2	0.0120963
ptg000076l	6435298	6435612	+	ORR1A3	LTR	ERVL-MaLR	22	314	genome	5131	7	0.136426
ptg000076l	6441741	6441760	+	MYSERV6-int	LTR	ERVK	11.5	19	genome	11246	45	0.400142
ptg000076l	6447696	6447813	-	ORR1B1	LTR	ERVL-MaLR	33	117	genome	17279	3	0.0173621
ptg000076l	6448388	6448766	-	ORR1B1	LTR	ERVL-MaLR	30.7	378	genome	17279	3	0.0173621
ptg000076l	6448767	6449056	-	ORR1B1	LTR	ERVL-MaLR	27.3	289	genome	17279	3	0.0173621
ptg000076l	6449057	6449450	+	MTA_Mm	LTR	ERVL-MaLR	6.8	393	genome	18538	54	0.291294
ptg000076l	6449451	6450462	-	ORR1B1	LTR	ERVL-MaLR	28.9	1011	genome	17279	3	0.0173621
ptg000076l	6450621	6450925	-	ORR1B1	LTR	ERVL-MaLR	25.9	304	genome	17279	3	0.0173621
ptg000076l	6453565	6453776	-	RMER12C	LTR	ERVK	21.5	211	genome	7405	5	0.0675219
ptg000076l	6454092	6454278	-	RLTR22_Mur	LTR	ERVK	11.2	186	genome	2362	4	0.169348
ptg000076l	6454423	6455055	-	RLTR22_Mur	LTR	ERVK	15.7	632	genome	2362	4	0.169348
ptg000076l	6459587	6459763	-	MYSERV-int	LTR	ERVK	28.1	176	genome	2521	19	0.753669
ptg000076l	6459913	6460616	-	MYSERV6-int	LTR	ERVK	27.6	703	genome	11246	45	0.400142
ptg000076l	6460664	6460760	-	MYSERV6-int	LTR	ERVK	23.9	96	genome	11246	45	0.400142
ptg000076l	6461314	6461687	-	RMER4A	LTR	ERVK	25.5	373	genome	2119	NA	NA
ptg000076l	6461723	6462171	-	MYSERV6-int	LTR	ERVK	27.6	448	genome	11246	45	0.400142
ptg000076l	6462424	6462682	-	MYSERV6-int	LTR	ERVK	27.2	258	genome	11246	45	0.400142
ptg000076l	6462686	6463134	-	MYSERV6-int	LTR	ERVK	32.1	448	genome	11246	45	0.400142
ptg000076l	6463204	6464325	-	MYSERV6-int	LTR	ERVK	32.1	1121	genome	11246	45	0.400142
ptg000076l	6464436	6464763	-	ORR1A1	LTR	ERVL-MaLR	28.2	327	genome	4845	4	0.0825593
ptg000076l	6464930	6465125	-	MYSERV6-int	LTR	ERVK	30	195	genome	11246	45	0.400142
ptg000076l	6474681	6474697	+	ORR1B1-int	LTR	ERVL-MaLR	19.9	16	genome	71667	64	0.0893019
ptg000076l	6475767	6476467	+	RLTR22_Mur	LTR	ERVK	14.8	700	genome	2362	4	0.169348
ptg000076l	6485123	6485386	-	ORR1A4	LTR	ERVL-MaLR	26.2	263	genome	9048	1	0.0110522
ptg000076l	6485535	6485905	+	RLTR10	LTR	ERVK	4.3	370	genome	2828	3	0.106082
ptg000076l	6486359	6486598	-	MYSERV6-int	LTR	ERVK	26.2	239	genome	11246	45	0.400142
ptg000076l	6486604	6487072	-	MYSERV6-int	LTR	ERVK	28.6	468	genome	11246	45	0.400142
ptg000076l	6487108	6487480	-	MYSERV6-int	LTR	ERVK	28.6	372	genome	11246	45	0.400142
ptg000076l	6487509	6487589	-	ORR1B1	LTR	ERVL-MaLR	13.7	80	genome	17279	3	0.0173621
ptg000076l	6494154	6494375	-	ORR1A2	LTR	ERVL-MaLR	14.4	221	genome	16534	2	0.0120963
ptg000076l	6494376	6494689	-	ORR1A2	LTR	ERVL-MaLR	19.4	313	genome	16534	2	0.0120963
ptg000076l	6494750	6495015	-	ORR1A2	LTR	ERVL-MaLR	18.8	265	genome	16534	2	0.0120963
ptg000076l	6505391	6505735	+	RLTR9A	LTR	ERVK	17.3	344	genome	614	NA	NA
ptg000076l	6508358	6508479	-	RLTR21	LTR	ERVK	16.4	121	genome	3293	3	0.0911023
ptg000076l	6513266	6513659	+	MTA_Mm	LTR	ERVL-MaLR	4.8	393	genome	18538	54	0.291294
ptg000076l	6517392	6517704	+	ORR1A3	LTR	ERVL-MaLR	21.8	312	genome	5131	7	0.136426
ptg000076l	6517706	6518500	+	ORR1A3	LTR	ERVL-MaLR	24.2	794	genome	5131	7	0.136426
ptg000076l	6518491	6518924	+	ORR1A3	LTR	ERVL-MaLR	23.6	433	genome	5131	7	0.136426
ptg000076l	6519094	6519238	+	ORR1A3	LTR	ERVL-MaLR	24.4	144	genome	5131	7	0.136426
ptg000076l	6519316	6519942	+	ORR1A3	LTR	ERVL-MaLR	24.4	626	genome	5131	7	0.136426
ptg000076l	6519951	6520248	+	ORR1A3	LTR	ERVL-MaLR	22.5	297	genome	5131	7	0.136426
ptg000076l	6520640	6520707	-	MYSERV6-int	LTR	ERVK	12.3	67	genome	11246	45	0.400142
ptg000076l	6533122	6533500	-	ORR1B1	LTR	ERVL-MaLR	28.2	378	genome	17279	3	0.0173621
ptg000076l	6533501	6534801	-	ORR1B1	LTR	ERVL-MaLR	28.9	1300	genome	17279	3	0.0173621
ptg000076l	6534943	6535269	-	ORR1B1	LTR	ERVL-MaLR	29	326	genome	17279	3	0.0173621
ptg000076l	6538067	6538281	-	RMER12C	LTR	ERVK	24.5	214	genome	7405	5	0.0675219
ptg000076l	6538606	6538815	-	RLTR22_Mur	LTR	ERVK	15.2	209	genome	2362	4	0.169348
ptg000076l	6538946	6539588	-	RLTR22_Mur	LTR	ERVK	17.6	642	genome	2362	4	0.169348
ptg000076l	6544197	6544372	-	MYSERV6-int	LTR	ERVK	29.1	175	genome	11246	45	0.400142
ptg000076l	6544476	6544519	-	RLTR19-int	LTR	ERVK	13.6	43	genome	3124	2	0.0640205
ptg000076l	6544530	6545085	-	MYSERV6-int	LTR	ERVK	26.1	555	genome	11246	45	0.400142
ptg000076l	6546000	6546063	-	RMER4B	LTR	ERVK	18.8	63	genome	4988	NA	NA
ptg000076l	6546112	6546676	-	MYSERV6-int	LTR	ERVK	28.5	564	genome	11246	45	0.400142
ptg000076l	6547531	6547795	-	MYSERV6-int	LTR	ERVK	27.9	264	genome	11246	45	0.400142
ptg000076l	6547790	6548540	-	MYSERV6-int	LTR	ERVK	29.6	750	genome	11246	45	0.400142
ptg000076l	6548592	6549053	-	MYSERV6-int	LTR	ERVK	32.2	461	genome	11246	45	0.400142
ptg000076l	6549094	6549142	-	RLTR17	LTR	ERVK	22.4	48	genome	1236	2	0.161812
ptg000076l	6549149	6551040	-	ERVB4_3-I_MM	LTR	ERVK	4.5	1891	genome	119	1	0.840336
ptg000076l	6551049	6551359	-	IAPLTR2b	LTR	ERVK	3.9	310	genome	1870	1	0.0534759
ptg000076l	6551360	6552220	-	ERVB4_3-I_MM	LTR	ERVK	5.5	860	genome	119	1	0.840336
ptg000076l	6552298	6553404	-	ERVB4_3-I_MM	LTR	ERVK	15.4	1106	genome	119	1	0.840336
ptg000076l	6556745	6558316	-	ERVB4_3-I_MM	LTR	ERVK	8.1	1571	genome	119	1	0.840336
ptg000076l	6558303	6558815	-	ERVB4_3-LTR_MM	LTR	ERVK	5.9	512	genome	132	NA	NA
ptg000076l	6561459	6561528	-	ORR1A2	LTR	ERVL-MaLR	14.2	69	genome	16534	2	0.0120963
ptg000076l	6561574	6561723	-	ORR1A2	LTR	ERVL-MaLR	20.7	149	genome	16534	2	0.0120963
ptg000076l	6563142	6563233	-	ORR1A2	LTR	ERVL-MaLR	29.4	91	genome	16534	2	0.0120963
ptg000076l	6563234	6563891	-	ORR1A2	LTR	ERVL-MaLR	19.4	657	genome	16534	2	0.0120963
ptg000076l	6563897	6564696	-	ORR1A2	LTR	ERVL-MaLR	23	799	genome	16534	2	0.0120963
ptg000076l	6564701	6564755	-	ORR1A2	LTR	ERVL-MaLR	12.7	54	genome	16534	2	0.0120963
ptg000076l	6570248	6571249	-	ORR1A2	LTR	ERVL-MaLR	21.9	1001	genome	16534	2	0.0120963
ptg000076l	6571263	6571570	-	ORR1A2	LTR	ERVL-MaLR	19.8	307	genome	16534	2	0.0120963
ptg000076l	6571639	6571912	-	ORR1A2	LTR	ERVL-MaLR	18.2	273	genome	16534	2	0.0120963
ptg000076l	6581188	6581545	+	RLTR9A	LTR	ERVK	17.8	357	genome	614	NA	NA
ptg000076l	6583196	6583583	-	RLTR50A	LTR	ERVK	9.8	387	genome	78	NA	NA
ptg000076l	6583933	6585537	-	ERVB4_1-I_MM	LTR	ERVK	31.2	1604	genome	396	NA	NA
ptg000076l	6585668	6585781	-	ERVB4_1-I_MM	LTR	ERVK	34.2	113	genome	396	NA	NA
ptg000076l	6585791	6587408	-	ERVB4_1-I_MM	LTR	ERVK	27.8	1617	genome	396	NA	NA
ptg000076l	6587594	6587916	-	RLTRETN_Mm	LTR	ERVK	3.1	322	genome	1461	3	0.205339
ptg000076l	6587903	6592780	-	MMETn-int	LTR	ERVK	3.1	4877	genome	1122	2	0.178253
ptg000076l	6592781	6593103	-	RLTRETN_Mm	LTR	ERVK	3.7	322	genome	1461	3	0.205339
ptg000076l	6593163	6594658	-	ERVB4_1-I_MM	LTR	ERVK	27.7	1495	genome	396	NA	NA
ptg000076l	6594766	6594825	-	ERVB4_1-I_MM	LTR	ERVK	20	59	genome	396	NA	NA
ptg000076l	6595138	6595553	-	ERVB4_1-I_MM	LTR	ERVK	19.3	415	genome	396	NA	NA
ptg000076l	6595565	6595614	-	RLTR50A	LTR	ERVK	8.5	49	genome	78	NA	NA
ptg000076l	6595644	6595974	-	RLTR50A	LTR	ERVK	8.5	330	genome	78	NA	NA
ptg000076l	6597490	6597779	+	RMER17A	LTR	ERVK	11.9	289	genome	2139	8	0.374007
ptg000076l	6597950	6598308	+	RMER17A	LTR	ERVK	14.3	358	genome	2139	8	0.374007
ptg000076l	6598343	6599705	+	RMER17A-int	LTR	ERVK	11.3	1362	genome	505	NA	NA
ptg000076l	6599710	6600416	+	RMER17A	LTR	ERVK	11.1	706	genome	2139	8	0.374007
ptg000076l	6608392	6608717	+	ORR1A3	LTR	ERVL-MaLR	22.5	325	genome	5131	7	0.136426
ptg000076l	6608719	6609307	+	ORR1A3	LTR	ERVL-MaLR	22.9	588	genome	5131	7	0.136426
ptg000076l	6609308	6609512	+	MT2B	LTR	ERVL	21.5	204	genome	11378	11	0.0966778
ptg000076l	6609513	6609530	+	ORR1A3	LTR	ERVL-MaLR	22.9	17	genome	5131	7	0.136426
ptg000076l	6609521	6610734	+	ORR1A2	LTR	ERVL-MaLR	22.8	1213	genome	16534	2	0.0120963
ptg000076l	6610743	6611043	+	ORR1A2	LTR	ERVL-MaLR	21.6	300	genome	16534	2	0.0120963
ptg000076l	6611371	6611498	-	ORR1B1-int	LTR	ERVL-MaLR	17.6	127	genome	71667	64	0.0893019
ptg000076l	6623508	6623581	+	RLTR17B_Mm	LTR	ERVK	15.5	73	genome	47308	25	0.0528452
ptg000076l	6623631	6623748	-	ORR1B1	LTR	ERVL-MaLR	32.2	117	genome	17279	3	0.0173621
ptg000076l	6624316	6624700	-	ORR1B1	LTR	ERVL-MaLR	29.5	384	genome	17279	3	0.0173621
ptg000076l	6624701	6625995	-	ORR1B1	LTR	ERVL-MaLR	28.5	1294	genome	17279	3	0.0173621
ptg000076l	6626137	6626460	-	ORR1B1	LTR	ERVL-MaLR	28.9	323	genome	17279	3	0.0173621
ptg000076l	6629217	6629391	-	RMER12C	LTR	ERVK	22.5	174	genome	7405	5	0.0675219
ptg000076l	6629742	6629929	-	RLTR22_Mur	LTR	ERVK	13.8	187	genome	2362	4	0.169348
ptg000076l	6630142	6630438	-	RLTR22_Mus	LTR	ERVK	16.5	296	genome	750	NA	NA
ptg000076l	6633292	6633418	+	ORR1B1-int	LTR	ERVL-MaLR	18.9	126	genome	71667	64	0.0893019
ptg000076l	6634909	6635031	-	MYSERV6-int	LTR	ERVK	27	122	genome	11246	45	0.400142
ptg000076l	6635178	6635790	-	MYSERV6-int	LTR	ERVK	28.6	612	genome	11246	45	0.400142
ptg000076l	6636058	6636417	-	ERVB7_2-LTR_MM	LTR	ERVK	15.8	359	genome	439	1	0.22779
ptg000076l	6636409	6640451	-	ETnERV-int	LTR	ERVK	13.2	4042	genome	558	3	0.537634
ptg000076l	6640452	6640652	-	IAPLTR4_I	LTR	ERVK	5	200	genome	1409	2	0.141945
ptg000076l	6640655	6640683	-	IAPLTR4_I	LTR	ERVK	6.9	28	genome	1409	2	0.141945
ptg000076l	6640686	6641392	-	ETnERV-int	LTR	ERVK	7.5	706	genome	558	3	0.537634
ptg000076l	6641375	6643376	-	ETnERV-int	LTR	ERVK	10.2	2001	genome	558	3	0.537634
ptg000076l	6643379	6644479	-	ETnERV-int	LTR	ERVK	9.7	1100	genome	558	3	0.537634
ptg000076l	6644481	6644825	-	IAP5-Mm_LTR	LTR	ERVK	4.1	344	genome	223	10	4.4843
ptg000076l	6644826	6646952	-	ETnERV-int	LTR	ERVK	15.4	2126	genome	558	3	0.537634
ptg000076l	6646954	6647314	-	IAPLTR4_I	LTR	ERVK	16.1	360	genome	1409	2	0.141945
ptg000076l	6647830	6648550	-	MYSERV6-int	LTR	ERVK	24.8	720	genome	11246	45	0.400142
ptg000076l	6649391	6649727	+	ORR1A0	LTR	ERVL-MaLR	4.5	336	genome	2437	14	0.574477
ptg000076l	6649739	6649997	-	MYSERV6-int	LTR	ERVK	26.9	258	genome	11246	45	0.400142
ptg000076l	6649996	6651290	-	MYSERV6-int	LTR	ERVK	29.8	1294	genome	11246	45	0.400142
ptg000076l	6651682	6652008	-	ORR1A1	LTR	ERVL-MaLR	31	326	genome	4845	4	0.0825593
ptg000076l	6652174	6652401	-	MYSERV6-int	LTR	ERVK	28.4	227	genome	11246	45	0.400142
ptg000076l	6657063	6657074	-	RLTR17	LTR	ERVK	24.5	11	genome	1236	2	0.161812
ptg000076l	6657174	6657815	-	RLTR17	LTR	ERVK	23	641	genome	1236	2	0.161812
ptg000076l	6665998	6666052	-	ORR1A3	LTR	ERVL-MaLR	18.2	54	genome	5131	7	0.136426
ptg000076l	6666271	6666411	-	MYSERV6-int	LTR	ERVK	30.7	140	genome	11246	45	0.400142
ptg000076l	6674673	6675585	-	ORR1A2	LTR	ERVL-MaLR	19.8	912	genome	16534	2	0.0120963
ptg000076l	6675586	6675978	+	MTA_Mm	LTR	ERVL-MaLR	6.6	392	genome	18538	54	0.291294
ptg000076l	6675979	6676546	-	ORR1A2	LTR	ERVL-MaLR	22.2	567	genome	16534	2	0.0120963
ptg000076l	6676840	6676860	-	ORR1A2	LTR	ERVL-MaLR	19	20	genome	16534	2	0.0120963
ptg000076l	6676861	6677020	-	MT2B	LTR	ERVL	25.6	159	genome	11378	11	0.0966778
ptg000076l	6677021	6677536	-	ORR1A2	LTR	ERVL-MaLR	19	515	genome	16534	2	0.0120963
ptg000076l	6677537	6677847	-	ORR1A2	LTR	ERVL-MaLR	16.7	310	genome	16534	2	0.0120963
ptg000076l	6677910	6678191	-	ORR1A2	LTR	ERVL-MaLR	17.9	281	genome	16534	2	0.0120963
ptg000076l	6687344	6687702	+	RLTR9A	LTR	ERVK	17	358	genome	614	NA	NA
ptg000076l	6688459	6688585	+	RMER15	LTR	ERVL	25	126	genome	13037	7	0.0536933
ptg000076l	6697431	6697525	-	RLTR17B_Mm	LTR	ERVK	17.4	94	genome	47308	25	0.0528452
ptg000076l	6702865	6703187	+	ORR1A3	LTR	ERVL-MaLR	22.4	322	genome	5131	7	0.136426
ptg000076l	6703213	6703775	+	ORR1A3	LTR	ERVL-MaLR	21.6	562	genome	5131	7	0.136426
ptg000076l	6703776	6703978	+	MT2B	LTR	ERVL	15.8	202	genome	11378	11	0.0966778
ptg000076l	6703979	6703996	+	ORR1A3	LTR	ERVL-MaLR	21.6	17	genome	5131	7	0.136426
ptg000076l	6703987	6705210	+	ORR1A2	LTR	ERVL-MaLR	21.9	1223	genome	16534	2	0.0120963
ptg000076l	6705216	6705525	+	ORR1A2	LTR	ERVL-MaLR	22.6	309	genome	16534	2	0.0120963
ptg000076l	6714086	6714863	+	RLTR13C2	LTR	ERVK	8.9	777	genome	839	NA	NA
ptg000076l	6715047	6715428	-	ORR1B1	LTR	ERVL-MaLR	27.5	381	genome	17279	3	0.0173621
ptg000076l	6715429	6716167	-	ORR1B1	LTR	ERVL-MaLR	27.6	738	genome	17279	3	0.0173621
ptg000076l	6716168	6716333	-	RLTR1B	LTR	ERV1	9.6	165	genome	932	1	0.107296
ptg000076l	6716338	6716677	-	RLTR1B	LTR	ERV1	7.1	339	genome	932	1	0.107296
ptg000076l	6716695	6717246	-	ORR1B1	LTR	ERVL-MaLR	28	551	genome	17279	3	0.0173621
ptg000076l	6717355	6717661	-	ORR1B1	LTR	ERVL-MaLR	24.6	306	genome	17279	3	0.0173621
ptg000076l	6719633	6719977	-	ORR1A1	LTR	ERVL-MaLR	6.7	344	genome	4845	4	0.0825593
ptg000076l	6720258	6720488	-	RMER12C	LTR	ERVK	23.4	230	genome	7405	5	0.0675219
ptg000076l	6720769	6720961	-	RLTR22_Mur	LTR	ERVK	12	192	genome	2362	4	0.169348
ptg000076l	6721099	6721251	-	RLTR22_Mur	LTR	ERVK	12.4	152	genome	2362	4	0.169348
ptg000076l	6721474	6721825	-	RLTR22_Mus	LTR	ERVK	19.1	351	genome	750	NA	NA
ptg000076l	6727261	6727435	-	MYSERV6-int	LTR	ERVK	26.3	174	genome	11246	45	0.400142
ptg000076l	6727474	6727580	-	RLTR19-int	LTR	ERVK	19.6	106	genome	3124	2	0.0640205
ptg000076l	6727591	6728039	-	MYSERV6-int	LTR	ERVK	24.9	448	genome	11246	45	0.400142
ptg000076l	6728858	6728888	+	MYSERV6-int	LTR	ERVK	18.6	30	genome	11246	45	0.400142
ptg000076l	6729957	6730512	-	MYSERV6-int	LTR	ERVK	26	555	genome	11246	45	0.400142
ptg000076l	6730767	6731030	-	MYSERV6-int	LTR	ERVK	26.7	263	genome	11246	45	0.400142
ptg000076l	6731030	6732282	-	MYSERV6-int	LTR	ERVK	31.1	1252	genome	11246	45	0.400142
ptg000076l	6732406	6732577	-	MYSERV6-int	LTR	ERVK	29.5	171	genome	11246	45	0.400142
ptg000076l	6734942	6735354	-	RLTR9C	LTR	ERVK	12.7	412	genome	167	2	1.1976
ptg000076l	6735355	6737625	-	MMERVK9C_I	LTR	ERVK	8.3	2270	genome	1344	1	0.0744048
ptg000076l	6737688	6737879	-	MMERVK9C_I	LTR	ERVK	13.7	191	genome	1344	1	0.0744048
ptg000076l	6737916	6738298	-	RLTR13E	LTR	ERVK	7.1	382	genome	586	NA	NA
ptg000076l	6738292	6738529	-	MMERVK9C_I	LTR	ERVK	11.4	237	genome	1344	1	0.0744048
ptg000076l	6738505	6738622	-	MMERVK9C_I	LTR	ERVK	11.3	117	genome	1344	1	0.0744048
ptg000076l	6738616	6739590	-	MMERVK9C_I	LTR	ERVK	9.2	974	genome	1344	1	0.0744048
ptg000076l	6739591	6739968	+	IAPEY2_LTR	LTR	ERVK	5.4	377	genome	1044	13	1.24521
ptg000076l	6739977	6741625	+	IAPEY3-int	LTR	ERVK	8.7	1648	genome	981	12	1.22324
ptg000076l	6741603	6742052	+	IAPEY3-int	LTR	ERVK	3.6	449	genome	981	12	1.22324
ptg000076l	6742043	6742118	+	IAPEY5_I	LTR	ERVK	2.7	75	genome	301	5	1.66113
ptg000076l	6742102	6742834	+	IAPEY3-int	LTR	ERVK	6.1	732	genome	981	12	1.22324
ptg000076l	6742835	6743191	+	IAPEY2_LTR	LTR	ERVK	7	356	genome	1044	13	1.24521
ptg000076l	6743192	6743663	-	MMERVK9C_I	LTR	ERVK	10.3	471	genome	1344	1	0.0744048
ptg000076l	6743664	6744072	-	RLTR9C	LTR	ERVK	13	408	genome	167	2	1.1976
ptg000076l	6744563	6744836	-	RLTR17	LTR	ERVK	21.7	273	genome	1236	2	0.161812
ptg000076l	6744938	6745307	-	RLTR17	LTR	ERVK	21.7	369	genome	1236	2	0.161812
ptg000076l	6746788	6746964	-	MT2C_Mm	LTR	ERVL	3.4	176	genome	2281	2	0.0876808
ptg000076l	6746965	6752455	-	MERVL-int	LTR	ERVL	6	5490	genome	930	NA	NA
ptg000076l	6752456	6752920	-	MT2C_Mm	LTR	ERVL	7.3	464	genome	2281	2	0.0876808
ptg000076l	6753820	6754160	-	ERVB7_1-LTR_MM	LTR	ERVK	16.8	340	genome	859	6	0.698487
ptg000076l	6755561	6756021	-	ORR1A2	LTR	ERVL-MaLR	19.6	460	genome	16534	2	0.0120963
ptg000076l	6756184	6756523	-	ORR1A2	LTR	ERVL-MaLR	19.6	339	genome	16534	2	0.0120963
ptg000076l	6756524	6756860	+	RMER17D2	LTR	ERVK	16	336	genome	1585	6	0.378549
ptg000076l	6756988	6757073	+	RMER17D2	LTR	ERVK	16	85	genome	1585	6	0.378549
ptg000076l	6757145	6757490	+	RMER17D2	LTR	ERVK	16	345	genome	1585	6	0.378549
ptg000076l	6757491	6757637	-	ORR1A2	LTR	ERVL-MaLR	17.1	146	genome	16534	2	0.0120963
ptg000076l	6757643	6757918	-	ORR1A2	LTR	ERVL-MaLR	23	275	genome	16534	2	0.0120963
ptg000076l	6757910	6758112	-	ORR1A2	LTR	ERVL-MaLR	16.7	202	genome	16534	2	0.0120963
ptg000076l	6758113	6758164	-	ORR1A2	LTR	ERVL-MaLR	13.5	51	genome	16534	2	0.0120963
ptg000076l	6764785	6764904	+	RMER3D-int	LTR	ERVK	8.2	119	genome	2331	6	0.2574
ptg000076l	6764959	6765638	+	RMER3D-int	LTR	ERVK	10.7	679	genome	2331	6	0.2574
ptg000076l	6765640	6766581	+	RMER3D-int	LTR	ERVK	12.2	941	genome	2331	6	0.2574
ptg000076l	6766583	6767004	+	BGLII	LTR	ERVK	13.1	421	genome	2117	6	0.28342
ptg000076l	6769279	6769672	+	MTB	LTR	ERVL-MaLR	11.6	393	genome	7979	1	0.0125329
ptg000076l	6769933	6770051	+	RMER15	LTR	ERVL	19.8	118	genome	13037	7	0.0536933
ptg000076l	6775575	6776374	+	RMER17A2	LTR	ERVK	13.3	799	genome	1574	NA	NA
ptg000076l	6776388	6776741	-	RLTR10B2	LTR	ERVK	5.1	353	genome	760	2	0.263158
ptg000076l	6776745	6776809	+	RMER17D2	LTR	ERVK	18.8	64	genome	1585	6	0.378549
ptg000076l	6777677	6778044	+	ORR1A3-int	LTR	ERVL-MaLR	19.8	367	genome	9825	16	0.16285
ptg000076l	6778035	6778469	+	ORR1A3-int	LTR	ERVL-MaLR	20.4	434	genome	9825	16	0.16285
ptg000076l	6781089	6781327	-	RMER12C	LTR	ERVK	19.9	238	genome	7405	5	0.0675219
ptg000076l	6781529	6782384	-	RLTR22_Mur	LTR	ERVK	14.3	855	genome	2362	4	0.169348
ptg000076l	6787496	6787633	-	MYSERV-int	LTR	ERVK	24.6	137	genome	2521	19	0.753669
ptg000076l	6787658	6787729	-	RLTR19-int	LTR	ERVK	23.9	71	genome	3124	2	0.0640205
ptg000076l	6787790	6788349	-	MYSERV6-int	LTR	ERVK	28.6	559	genome	11246	45	0.400142
ptg000076l	6802472	6806045	+	ERVB4_1-I_MM	LTR	ERVK	12	3573	genome	396	NA	NA
ptg000076l	6806662	6807408	+	ERVB4_1-I_MM	LTR	ERVK	11.1	746	genome	396	NA	NA
ptg000076l	6807450	6807490	+	ERVB4_1-I_MM	LTR	ERVK	11.1	40	genome	396	NA	NA
ptg000076l	6809595	6809735	+	ERVB4_1-I_MM	LTR	ERVK	27.8	140	genome	396	NA	NA
ptg000076l	6809737	6810082	+	ORR1A0	LTR	ERVL-MaLR	2.6	345	genome	2437	14	0.574477
ptg000076l	6810171	6810532	+	ERVB4_1-I_MM	LTR	ERVK	25.1	361	genome	396	NA	NA
ptg000076l	6810839	6811391	+	RLTR50B	LTR	ERVK	14.1	552	genome	368	NA	NA
ptg000076l	6814759	6815120	+	MTB	LTR	ERVL-MaLR	7.2	361	genome	7979	1	0.0125329
ptg000076l	6821291	6821616	+	ORR1A3	LTR	ERVL-MaLR	23.6	325	genome	5131	7	0.136426
ptg000076l	6821618	6822411	+	ORR1A3	LTR	ERVL-MaLR	21.9	793	genome	5131	7	0.136426
ptg000076l	6822418	6823959	+	ORR1A3	LTR	ERVL-MaLR	18.3	1541	genome	5131	7	0.136426
ptg000076l	6824945	6825206	+	RLTR48A	LTR	ERV1	14.2	261	genome	655	NA	NA
ptg000076l	6825266	6825609	+	RLTR48A	LTR	ERV1	9.9	343	genome	655	NA	NA
ptg000076l	6828930	6829481	+	RMER16_Mm	LTR	ERVK	9.7	551	genome	390	NA	NA
ptg000076l	6830815	6830997	-	RMER17C	LTR	ERVK	16	182	genome	6506	5	0.0768521
ptg000076l	6842270	6842397	-	ORR1B1	LTR	ERVL-MaLR	27.6	127	genome	17279	3	0.0173621
ptg000076l	6842934	6843045	-	ORR1B1	LTR	ERVL-MaLR	21.4	111	genome	17279	3	0.0173621
ptg000076l	6847763	6847894	-	MYSERV-int	LTR	ERVK	24.6	131	genome	2521	19	0.753669
ptg000076l	6848028	6848799	-	MYSERV6-int	LTR	ERVK	28.9	771	genome	11246	45	0.400142
ptg000076l	6849309	6849412	-	MYSERV-int	LTR	ERVK	15.5	103	genome	2521	19	0.753669
ptg000076l	6849402	6849583	-	RMER4A	LTR	ERVK	25.4	181	genome	2119	NA	NA
ptg000076l	6853558	6853655	-	MYSERV-int	LTR	ERVK	20.2	97	genome	2521	19	0.753669
ptg000076l	6853924	6854322	-	MYSERV-int	LTR	ERVK	30.8	398	genome	2521	19	0.753669
ptg000076l	6854342	6854578	+	MuRRS4-int	LTR	ERV1	26.6	236	genome	773	16	2.06986
ptg000076l	6858070	6858152	+	RLTR22_Mur	LTR	ERVK	10.3	82	genome	2362	4	0.169348
ptg000076l	6858185	6858895	+	RLTR22_Mur	LTR	ERVK	14.9	710	genome	2362	4	0.169348
ptg000076l	6859100	6859304	+	RMER12C	LTR	ERVK	19.7	204	genome	7405	5	0.0675219
ptg000076l	6864647	6865169	-	RMER17B	LTR	ERVK	13.8	522	genome	2178	5	0.229568
ptg000076l	6865261	6865721	+	MYSERV-int	LTR	ERVK	25.2	460	genome	2521	19	0.753669
ptg000076l	6867007	6867541	-	MTE-int	LTR	ERVL-MaLR	25.8	534	genome	5209	NA	NA
ptg000076l	6867554	6868267	+	MYSERV6-int	LTR	ERVK	29.7	713	genome	11246	45	0.400142
ptg000076l	6868285	6868414	+	RLTR19-int	LTR	ERVK	23.2	129	genome	3124	2	0.0640205
ptg000076l	6868433	6868604	+	MYSERV-int	LTR	ERVK	24.1	171	genome	2521	19	0.753669
ptg000076l	6873740	6873887	+	RLTR22_Mur	LTR	ERVK	16.8	147	genome	2362	4	0.169348
ptg000076l	6873922	6874059	+	RLTR22_Mur	LTR	ERVK	16.8	137	genome	2362	4	0.169348
ptg000076l	6875148	6876076	-	RLTR13B3	LTR	ERVK	2.3	928	genome	255	NA	NA
ptg000076l	6881206	6881267	-	MYSERV6-int	LTR	ERVK	14.5	61	genome	11246	45	0.400142
ptg000076l	6881808	6882383	+	RLTR22_Mur	LTR	ERVK	12.7	575	genome	2362	4	0.169348
ptg000076l	6882412	6882434	+	RLTR22_Mur	LTR	ERVK	12.7	22	genome	2362	4	0.169348
ptg000076l	6882647	6882867	+	RMER12C	LTR	ERVK	21.6	220	genome	7405	5	0.0675219
ptg000076l	6884955	6885061	+	ETnERV2-int	LTR	ERVK	26	106	genome	1769	NA	NA
ptg000076l	6885386	6885649	+	ORR1B1	LTR	ERVL-MaLR	24.2	263	genome	17279	3	0.0173621
ptg000076l	6885650	6886246	+	ORR1B1	LTR	ERVL-MaLR	27.7	596	genome	17279	3	0.0173621
ptg000076l	6886261	6887022	+	ORR1B1	LTR	ERVL-MaLR	25.3	761	genome	17279	3	0.0173621
ptg000076l	6887023	6887402	+	ORR1B1	LTR	ERVL-MaLR	28.3	379	genome	17279	3	0.0173621
ptg000076l	6887955	6888093	+	ORR1B1	LTR	ERVL-MaLR	26.6	138	genome	17279	3	0.0173621
ptg000076l	6892227	6892252	+	ORR1B1	LTR	ERVL-MaLR	18.7	25	genome	17279	3	0.0173621
ptg000076l	6898484	6898781	-	ORR1A3	LTR	ERVL-MaLR	20.5	297	genome	5131	7	0.136426
ptg000076l	6898787	6899997	-	ORR1A3	LTR	ERVL-MaLR	20.8	1210	genome	5131	7	0.136426
ptg000076l	6900004	6900207	-	MT2B	LTR	ERVL	14.7	203	genome	11378	11	0.0966778
ptg000076l	6900155	6900795	-	ORR1A3	LTR	ERVL-MaLR	19.6	640	genome	5131	7	0.136426
ptg000076l	6900801	6901114	-	ORR1A3	LTR	ERVL-MaLR	23.6	313	genome	5131	7	0.136426
ptg000076l	6906498	6906617	-	RMER15	LTR	ERVL	26.2	119	genome	13037	7	0.0536933
ptg000076l	6906715	6907106	+	MTA_Mm	LTR	ERVL-MaLR	6.1	391	genome	18538	54	0.291294
ptg000076l	6908072	6909191	+	MMVL30-int	LTR	ERV1	7.9	1119	genome	1012	3	0.296443
ptg000076l	6909192	6909744	+	RLTR1D2_MM	LTR	ERV1	11.3	552	genome	442	2	0.452489
ptg000076l	6909770	6909880	+	MYSERV-int	LTR	ERVK	20.8	110	genome	2521	19	0.753669
ptg000076l	6910034	6910207	+	MYSERV-int	LTR	ERVK	24.8	173	genome	2521	19	0.753669
ptg000076l	6910274	6910664	-	RLTR9D	LTR	ERVK	14.1	390	genome	797	NA	NA
ptg000076l	6913655	6913757	-	RMER17C2	LTR	ERVK	11.3	102	genome	2924	2	0.0683995
ptg000076l	6919457	6919743	+	RLTR22_Mus	LTR	ERVK	16.6	286	genome	750	NA	NA
ptg000076l	6919734	6919864	+	ORR1B1-int	LTR	ERVL-MaLR	12.3	130	genome	71667	64	0.0893019
ptg000076l	6919914	6920277	+	RLTR22_Mur	LTR	ERVK	10.6	363	genome	2362	4	0.169348
ptg000076l	6920489	6920709	+	RMER12C	LTR	ERVK	22.8	220	genome	7405	5	0.0675219
ptg000076l	6921070	6922059	+	RLTR13D3	LTR	ERVK	16.7	989	genome	287	22	7.66551
ptg000076l	6922220	6922358	+	RLTR13C1	LTR	ERVK	23.2	138	genome	412	NA	NA
ptg000076l	6925983	6925999	+	ORR1B1-int	LTR	ERVL-MaLR	23.9	16	genome	71667	64	0.0893019
ptg000076l	6929013	6929466	+	RLTR22_Mur	LTR	ERVK	13.3	453	genome	2362	4	0.169348
ptg000076l	6929508	6929612	+	RLTR22_Mur	LTR	ERVK	13.3	104	genome	2362	4	0.169348
ptg000076l	6929805	6930049	+	RMER12C	LTR	ERVK	15.4	244	genome	7405	5	0.0675219
ptg000076l	6936795	6937186	+	MTA_Mm	LTR	ERVL-MaLR	3.6	391	genome	18538	54	0.291294
ptg000076l	6946655	6947048	-	MTA_Mm	LTR	ERVL-MaLR	3.8	393	genome	18538	54	0.291294
ptg000076l	6947049	6948138	-	MTA_Mm	LTR	ERVL-MaLR	6.3	1089	genome	18538	54	0.291294
ptg000076l	6948139	6948529	-	MTA_Mm	LTR	ERVL-MaLR	5.1	390	genome	18538	54	0.291294
ptg000076l	6952356	6952637	+	ORR1A2	LTR	ERVL-MaLR	20.8	281	genome	16534	2	0.0120963
ptg000076l	6952813	6952869	+	ORR1A2	LTR	ERVL-MaLR	21.1	56	genome	16534	2	0.0120963
ptg000076l	6952871	6952965	+	ORR1A2	LTR	ERVL-MaLR	23.2	94	genome	16534	2	0.0120963
ptg000076l	6953324	6953479	+	MT2B	LTR	ERVL	21.8	155	genome	11378	11	0.0966778
ptg000076l	6953377	6953495	+	ORR1A2	LTR	ERVL-MaLR	24.6	118	genome	16534	2	0.0120963
ptg000076l	6953486	6955002	+	ORR1A2	LTR	ERVL-MaLR	21.4	1516	genome	16534	2	0.0120963
ptg000076l	6980266	6980863	-	ORR1B1	LTR	ERVL-MaLR	25.3	597	genome	17279	3	0.0173621
ptg000076l	6980877	6981150	-	ORR1B1	LTR	ERVL-MaLR	28.8	273	genome	17279	3	0.0173621
ptg000076l	6987167	6987350	-	ORR1B1	LTR	ERVL-MaLR	32.1	183	genome	17279	3	0.0173621
ptg000076l	6987444	6987773	-	ORR1B1	LTR	ERVL-MaLR	23.6	329	genome	17279	3	0.0173621
ptg000076l	6991452	6991633	-	ERVB3_1-I_MM	LTR	ERVK	35.9	181	genome	258	2	0.775194
ptg000076l	6992089	6992302	-	RMER12C	LTR	ERVK	18.2	213	genome	7405	5	0.0675219
ptg000076l	6992470	6993322	-	RLTR22_Mur	LTR	ERVK	14.1	852	genome	2362	4	0.169348
ptg000076l	6997401	6997465	+	RLTR25B	LTR	ERVK	13.2	64	genome	2507	16	0.638213
ptg000076l	6998858	6999034	-	MYSERV6-int	LTR	ERVK	25.9	176	genome	11246	45	0.400142
ptg000076l	6999054	6999129	-	RLTR19-int	LTR	ERVK	28.9	75	genome	3124	2	0.0640205
ptg000076l	6999184	6999879	-	MYSERV6-int	LTR	ERVK	28.6	695	genome	11246	45	0.400142
ptg000076l	7000835	7001188	+	IAPEY2_LTR	LTR	ERVK	7.1	353	genome	1044	13	1.24521
ptg000076l	7005425	7005784	-	ERVB7_2-LTR_MM	LTR	ERVK	9.7	359	genome	439	1	0.22779
ptg000076l	7005776	7007716	-	MMERVK9C_I	LTR	ERVK	14.2	1940	genome	1344	1	0.0744048
ptg000076l	7007717	7008671	+	RLTR13A2	LTR	ERVK	3.1	954	genome	238	NA	NA
ptg000076l	7008672	7009025	-	MMERVK9C_I	LTR	ERVK	9.6	353	genome	1344	1	0.0744048
ptg000076l	7009052	7010172	-	MMERVK9C_I	LTR	ERVK	9.6	1120	genome	1344	1	0.0744048
ptg000076l	7010222	7010865	-	MMERVK9C_I	LTR	ERVK	11.3	643	genome	1344	1	0.0744048
ptg000076l	7010856	7012127	-	MMERVK9C_I	LTR	ERVK	13.8	1271	genome	1344	1	0.0744048
ptg000076l	7012129	7012497	-	ERVB7_2-LTR_MM	LTR	ERVK	9.5	368	genome	439	1	0.22779
ptg000076l	7016482	7016763	+	ORR1A3	LTR	ERVL-MaLR	21.5	281	genome	5131	7	0.136426
ptg000076l	7016932	7016988	+	ORR1A3	LTR	ERVL-MaLR	19.3	56	genome	5131	7	0.136426
ptg000076l	7016990	7017084	+	ORR1A3	LTR	ERVL-MaLR	22.1	94	genome	5131	7	0.136426
ptg000076l	7017464	7017598	+	MT2B	LTR	ERVL	22.2	134	genome	11378	11	0.0966778
ptg000076l	7017599	7017617	+	ORR1A3	LTR	ERVL-MaLR	25.8	18	genome	5131	7	0.136426
ptg000076l	7017605	7019131	+	ORR1A3	LTR	ERVL-MaLR	21.6	1526	genome	5131	7	0.136426
ptg000076l	7034251	7034541	-	IAPLTR2b	LTR	ERVK	4.1	290	genome	1870	1	0.0534759
ptg000076l	7034961	7034990	-	IAPLTR2b	LTR	ERVK	10	29	genome	1870	1	0.0534759
ptg000076l	7045178	7045776	-	ORR1B1	LTR	ERVL-MaLR	25.3	598	genome	17279	3	0.0173621
ptg000076l	7045791	7046064	-	ORR1B1	LTR	ERVL-MaLR	29.2	273	genome	17279	3	0.0173621
ptg000076l	7052100	7052330	-	ORR1B1	LTR	ERVL-MaLR	31.4	230	genome	17279	3	0.0173621
ptg000076l	7052373	7052701	-	ORR1B1	LTR	ERVL-MaLR	23.7	328	genome	17279	3	0.0173621
ptg000076l	7057000	7057224	-	RMER12C	LTR	ERVK	17.8	224	genome	7405	5	0.0675219
ptg000076l	7057392	7058245	-	RLTR22_Mur	LTR	ERVK	14.5	853	genome	2362	4	0.169348
ptg000076l	7063825	7064001	-	MYSERV6-int	LTR	ERVK	26.4	176	genome	11246	45	0.400142
ptg000076l	7064020	7064096	-	RLTR19-int	LTR	ERVK	27.3	76	genome	3124	2	0.0640205
ptg000076l	7064118	7064851	-	MYSERV6-int	LTR	ERVK	28.7	733	genome	11246	45	0.400142
ptg000076l	7065568	7065921	+	IAPEY2_LTR	LTR	ERVK	7.3	353	genome	1044	13	1.24521
ptg000076l	7067465	7067538	-	MMERVK9C_I	LTR	ERVK	20	73	genome	1344	1	0.0744048
ptg000076l	7067539	7067741	+	IAPLTR2a2_Mm	LTR	ERVK	5.9	202	genome	413	NA	NA
ptg000076l	7067734	7068523	+	IAPEz-int	LTR	ERVK	10.1	789	genome	4237	4	0.0944064
ptg000076l	7068524	7068862	+	IAPEz-int	LTR	ERVK	9.4	338	genome	4237	4	0.0944064
ptg000076l	7068862	7069445	+	IAPEz-int	LTR	ERVK	7	583	genome	4237	4	0.0944064
ptg000076l	7069446	7069771	+	IAPLTR3	LTR	ERVK	8.6	325	genome	324	NA	NA
ptg000076l	7069772	7076542	+	IAPLTR3-int	LTR	ERVK	4.6	6770	genome	231	NA	NA
ptg000076l	7076542	7076867	+	IAPLTR3	LTR	ERVK	8	325	genome	324	NA	NA
ptg000076l	7076869	7077110	+	IAPEz-int	LTR	ERVK	14.1	241	genome	4237	4	0.0944064
ptg000076l	7077111	7077327	+	IAPLTR2b	LTR	ERVK	11.5	216	genome	1870	1	0.0534759
ptg000076l	7077491	7077592	+	IAPLTR2b	LTR	ERVK	11.5	101	genome	1870	1	0.0534759
ptg000076l	7077595	7079491	-	MMERVK9C_I	LTR	ERVK	10.9	1896	genome	1344	1	0.0744048
ptg000076l	7079541	7080194	-	MMERVK9C_I	LTR	ERVK	12.9	653	genome	1344	1	0.0744048
ptg000076l	7080191	7080996	-	MMERVK9C_I	LTR	ERVK	12.1	805	genome	1344	1	0.0744048
ptg000076l	7084731	7084885	+	ORR1A3	LTR	ERVL-MaLR	21.7	154	genome	5131	7	0.136426
ptg000076l	7084886	7085258	-	RLTR9A	LTR	ERVK	11.6	372	genome	614	NA	NA
ptg000076l	7085259	7085424	+	ORR1A3	LTR	ERVL-MaLR	17	165	genome	5131	7	0.136426
ptg000076l	7085446	7086246	+	ORR1A3	LTR	ERVL-MaLR	20.4	800	genome	5131	7	0.136426
ptg000076l	7086235	7087748	+	ORR1A3	LTR	ERVL-MaLR	17.4	1513	genome	5131	7	0.136426
ptg000076l	7097481	7097850	+	ORR1D2	LTR	ERVL-MaLR	37.2	369	genome	15632	57	0.364637
ptg000076l	7101276	7101380	-	ORR1B1	LTR	ERVL-MaLR	28.1	104	genome	17279	3	0.0173621
ptg000076l	7101971	7102311	-	ORR1B1	LTR	ERVL-MaLR	23.6	340	genome	17279	3	0.0173621
ptg000076l	7102317	7103705	-	ORR1B1	LTR	ERVL-MaLR	26.1	1388	genome	17279	3	0.0173621
ptg000076l	7103709	7104029	-	ORR1B1	LTR	ERVL-MaLR	20.7	320	genome	17279	3	0.0173621
ptg000076l	7113438	7113565	-	RLTR19-int	LTR	ERVK	23.4	127	genome	3124	2	0.0640205
ptg000076l	7113634	7113752	-	RLTR19-int	LTR	ERVK	22.9	118	genome	3124	2	0.0640205
ptg000076l	7113768	7114006	-	RLTR19-int	LTR	ERVK	23.4	238	genome	3124	2	0.0640205
ptg000076l	7114655	7115439	-	MYSERV6-int	LTR	ERVK	25.1	784	genome	11246	45	0.400142
ptg000076l	7130508	7130698	-	MYSERV6-int	LTR	ERVK	25.6	190	genome	11246	45	0.400142
ptg000076l	7130698	7131147	-	MYSERV6-int	LTR	ERVK	25.8	449	genome	11246	45	0.400142
ptg000076l	7131279	7132079	-	RLTR13D1	LTR	ERVK	8.8	800	genome	256	NA	NA
ptg000076l	7132084	7133069	-	MYSERV6-int	LTR	ERVK	29.3	985	genome	11246	45	0.400142
ptg000076l	7133197	7133525	-	ORR1A1	LTR	ERVL-MaLR	19.5	328	genome	4845	4	0.0825593
ptg000076l	7133692	7133925	-	MYSERV6-int	LTR	ERVK	28.6	233	genome	11246	45	0.400142
ptg000076l	7148559	7148803	-	ORR1C2	LTR	ERVL-MaLR	25.9	244	genome	12029	NA	NA
ptg000076l	7148805	7148887	-	ORR1C2	LTR	ERVL-MaLR	26.8	82	genome	12029	NA	NA
ptg000076l	7148888	7149281	-	MTA_Mm	LTR	ERVL-MaLR	5.6	393	genome	18538	54	0.291294
ptg000076l	7149282	7149554	-	ORR1C2	LTR	ERVL-MaLR	24	272	genome	12029	NA	NA
ptg000076l	7149717	7149835	-	MTD	LTR	ERVL-MaLR	26.5	118	genome	48596	4	0.00823113
ptg000076l	7152075	7152180	-	LTR10_RN	LTR	ERVK	15.2	105	genome	512	NA	NA
ptg000076l	7155017	7155524	-	RMER20B	LTR	ERVK	24.3	507	genome	1743	NA	NA
ptg000076l	7164560	7164950	+	RLTR9E	LTR	ERVK	13.5	390	genome	1210	NA	NA
ptg000076l	7175323	7176255	-	RMER17B2	LTR	ERVK	16.9	932	genome	1865	14	0.75067
ptg000076l	7185632	7185721	-	MTE2a	LTR	ERVL-MaLR	23.5	89	genome	13866	NA	NA
ptg000076l	7185835	7185899	-	MTE2a	LTR	ERVL-MaLR	29.2	64	genome	13866	NA	NA
ptg000076l	7186651	7187154	-	RLTR11A	LTR	ERVK	16.6	503	genome	2790	NA	NA
ptg000076l	7195662	7195895	+	IAPLTR2b	LTR	ERVK	9.2	233	genome	1870	1	0.0534759
ptg000076l	7196029	7196134	+	IAPLTR2b	LTR	ERVK	9.2	105	genome	1870	1	0.0534759
ptg000076l	7196363	7196688	+	MTD	LTR	ERVL-MaLR	24.4	325	genome	48596	4	0.00823113
ptg000076l	7197578	7197988	+	RLTR9E	LTR	ERVK	9.4	410	genome	1210	NA	NA
ptg000076l	7197990	7200483	+	ETnERV2-int	LTR	ERVK	9.7	2493	genome	1769	NA	NA
ptg000076l	7200553	7201022	+	ETnERV2-int	LTR	ERVK	5.2	469	genome	1769	NA	NA
ptg000076l	7201058	7202115	+	ETnERV2-int	LTR	ERVK	5.2	1057	genome	1769	NA	NA
ptg000076l	7202090	7202175	+	MMERVK9C_I	LTR	ERVK	10.5	85	genome	1344	1	0.0744048
ptg000076l	7202668	7203953	+	ETnERV2-int	LTR	ERVK	8.1	1285	genome	1769	NA	NA
ptg000076l	7203955	7204365	+	RLTR9E	LTR	ERVK	9.1	410	genome	1210	NA	NA
ptg000076l	7219825	7220164	+	RLTRETN_Mm	LTR	ERVK	10.4	339	genome	1461	3	0.205339
ptg000076l	7220166	7223368	+	MMETn-int	LTR	ERVK	4.8	3202	genome	1122	2	0.178253
ptg000076l	7223359	7225136	+	ETnERV-int	LTR	ERVK	9.5	1777	genome	558	3	0.537634
ptg000076l	7225123	7225462	+	RLTRETN_Mm	LTR	ERVK	10.7	339	genome	1461	3	0.205339
ptg000076l	7243547	7244071	-	RLTR20B1	LTR	ERVK	20.8	524	genome	613	NA	NA
ptg000076l	7244101	7245317	-	MYSERV16_I	LTR	ERVK	12.3	1216	genome	2159	7	0.324224
ptg000076l	7245323	7245422	-	MYSERV16_I	LTR	ERVK	4	99	genome	2159	7	0.324224
ptg000076l	7245422	7245576	-	MYSERV16_I	LTR	ERVK	10	154	genome	2159	7	0.324224
ptg000076l	7245577	7245657	-	MYSERV16_I	LTR	ERVK	11.3	80	genome	2159	7	0.324224
ptg000076l	7245959	7246676	-	MYSERV16_I	LTR	ERVK	13	717	genome	2159	7	0.324224
ptg000076l	7248782	7249335	-	RLTR20B1	LTR	ERVK	21.3	553	genome	613	NA	NA
ptg000076l	7250877	7250968	-	RMER12	LTR	ERVK	22.4	91	genome	3682	NA	NA
ptg000076l	7251103	7251169	-	RMER12	LTR	ERVK	21.7	66	genome	3682	NA	NA
ptg000076l	7251232	7251332	-	RMER12	LTR	ERVK	22.3	100	genome	3682	NA	NA
ptg000076l	7251378	7251440	-	RMER12	LTR	ERVK	22.3	62	genome	3682	NA	NA
ptg000076l	7251436	7251501	-	RMER12	LTR	ERVK	13.6	65	genome	3682	NA	NA
ptg000076l	7251524	7252285	-	RMER12	LTR	ERVK	17	761	genome	3682	NA	NA
ptg000076l	7252954	7253011	-	RLTR20C1_MM	LTR	ERVK	22.4	57	genome	5470	1	0.0182815
ptg000076l	7261495	7261876	-	RMER10B	LTR	ERVL	18.3	381	genome	3001	3	0.0999667
ptg000076l	7263780	7263983	-	RMER12	LTR	ERVK	18.2	203	genome	3682	NA	NA
ptg000076l	7263986	7264050	+	RMER12C	LTR	ERVK	12.3	64	genome	7405	5	0.0675219
ptg000076l	7266042	7266148	-	RLTR20C1_MM	LTR	ERVK	22.6	106	genome	5470	1	0.0182815
ptg000076l	7266220	7266646	-	RLTR20C1_MM	LTR	ERVK	22.6	426	genome	5470	1	0.0182815
ptg000076l	7268022	7268137	-	RMER15	LTR	ERVL	25.4	115	genome	13037	7	0.0536933
ptg000076l	7272676	7272783	+	RMER15	LTR	ERVL	20.1	107	genome	13037	7	0.0536933
ptg000076l	7276573	7276663	-	MER21C	LTR	ERVL	23.1	90	genome	1393	NA	NA
ptg000076l	7277101	7277434	-	MLT1B	LTR	ERVL-MaLR	29	333	genome	5679	3	0.0528262
ptg000076l	7283774	7284095	+	MTD	LTR	ERVL-MaLR	25.2	321	genome	48596	4	0.00823113
ptg000076l	7287629	7287839	-	RLTR25B	LTR	ERVK	19.2	210	genome	2507	16	0.638213
ptg000076l	7287905	7288673	-	RLTR25B	LTR	ERVK	19.2	768	genome	2507	16	0.638213
ptg000076l	7288914	7289402	-	RLTR30D2_MM	LTR	ERV1	12.9	488	genome	753	NA	NA
ptg000076l	7291824	7291943	+	MTD	LTR	ERVL-MaLR	22.6	119	genome	48596	4	0.00823113
ptg000076l	7292185	7292315	+	MTD	LTR	ERVL-MaLR	18	130	genome	48596	4	0.00823113
ptg000076l	7293229	7293324	-	MT2B	LTR	ERVL	27.5	95	genome	11378	11	0.0966778
ptg000076l	7295532	7295700	+	MLT1C	LTR	ERVL-MaLR	25.5	168	genome	2924	NA	NA
ptg000076l	7297268	7297332	-	RLTR19-int	LTR	ERVK	23.1	64	genome	3124	2	0.0640205
ptg000076l	7298469	7298819	+	MTE2b	LTR	ERVL-MaLR	25.8	350	genome	15476	NA	NA
ptg000076l	7298967	7299082	+	MTEb	LTR	ERVL-MaLR	26.5	115	genome	10728	19	0.177107
ptg000076l	7299312	7299436	-	MTD	LTR	ERVL-MaLR	22.8	124	genome	48596	4	0.00823113
ptg000076l	7299446	7299505	+	ERVL-int	LTR	ERVL	23.3	59	genome	1005	NA	NA
ptg000076l	7301585	7301687	-	MTEb	LTR	ERVL-MaLR	27.2	102	genome	10728	19	0.177107
ptg000076l	7302047	7302342	-	MTD	LTR	ERVL-MaLR	27.5	295	genome	48596	4	0.00823113
ptg000076l	7302650	7302745	-	RLTR17B_Mm	LTR	ERVK	17	95	genome	47308	25	0.0528452
ptg000076l	7302906	7302962	-	ORR1E	LTR	ERVL-MaLR	12.3	56	genome	19703	NA	NA
ptg000076l	7303360	7303718	+	RMER10A	LTR	ERVL	23.3	358	genome	4051	17	0.419649
ptg000076l	7304309	7304486	+	RMER10B	LTR	ERVL	16.2	177	genome	3001	3	0.0999667
ptg000076l	7304548	7304740	+	RMER10B	LTR	ERVL	16.2	192	genome	3001	3	0.0999667
ptg000076l	7305059	7305470	-	RMER17C	LTR	ERVK	14.1	411	genome	6506	5	0.0768521
ptg000076l	7310695	7310836	-	ORR1B1-int	LTR	ERVL-MaLR	22.5	141	genome	71667	64	0.0893019
ptg000076l	7313965	7314115	-	MTEb	LTR	ERVL-MaLR	22.7	150	genome	10728	19	0.177107
ptg000076l	7314114	7314170	-	MTEb	LTR	ERVL-MaLR	8.8	56	genome	10728	19	0.177107
ptg000076l	7314605	7314829	-	MTE2b	LTR	ERVL-MaLR	21.1	224	genome	15476	NA	NA
ptg000076l	7316322	7316644	-	MTE2a	LTR	ERVL-MaLR	23.2	322	genome	13866	NA	NA
ptg000076l	7318081	7318262	+	MTE2b	LTR	ERVL-MaLR	24.4	181	genome	15476	NA	NA
ptg000076l	7318422	7318589	+	MTE2b	LTR	ERVL-MaLR	27.5	167	genome	15476	NA	NA
ptg000076l	7320534	7320884	-	MTE2b	LTR	ERVL-MaLR	22.5	350	genome	15476	NA	NA
ptg000076l	7329393	7329527	+	MLT1B	LTR	ERVL-MaLR	22.7	134	genome	5679	3	0.0528262
ptg000076l	7329528	7329832	+	MTEa	LTR	ERVL-MaLR	19.7	304	genome	16911	3	0.0177399
ptg000076l	7331498	7331549	+	RLTR20A4	LTR	ERVK	5.1	51	genome	12167	1	0.00821895
ptg000076l	7344400	7344746	-	ORR1D2	LTR	ERVL-MaLR	22.4	346	genome	15632	57	0.364637
ptg000076l	7345195	7345559	-	MTE2a	LTR	ERVL-MaLR	22.9	364	genome	13866	NA	NA
ptg000076l	7346725	7346769	-	RLTR20C1_MM	LTR	ERVK	11.1	44	genome	5470	1	0.0182815
ptg000076l	7348032	7348310	+	RLTR14	LTR	ERV1	17.9	278	genome	2281	NA	NA
ptg000076l	7348291	7348519	+	RLTR14	LTR	ERV1	14.9	228	genome	2281	NA	NA
ptg000076l	7348543	7348791	+	RLTR14-int	LTR	ERV1	19.1	248	genome	1746	NA	NA
ptg000076l	7348794	7349015	+	MT2B1	LTR	ERVL	13.6	221	genome	7393	NA	NA
ptg000076l	7349147	7349201	+	MT2B1	LTR	ERVL	10.9	54	genome	7393	NA	NA
ptg000076l	7349202	7349802	+	RLTR14-int	LTR	ERV1	18.6	600	genome	1746	NA	NA
ptg000076l	7349857	7350190	+	RLTR14-int	LTR	ERV1	16	333	genome	1746	NA	NA
ptg000076l	7350283	7350914	+	RLTR14-int	LTR	ERV1	18.3	631	genome	1746	NA	NA
ptg000076l	7350915	7351297	+	MTA_Mm	LTR	ERVL-MaLR	6.3	382	genome	18538	54	0.291294
ptg000076l	7351298	7351672	+	MTA_Mm	LTR	ERVL-MaLR	5.9	374	genome	18538	54	0.291294
ptg000076l	7353007	7353729	+	MTC-int	LTR	ERVL-MaLR	12.5	722	genome	1695	NA	NA
ptg000076l	7353730	7354084	+	MTA_Mm	LTR	ERVL-MaLR	7.6	354	genome	18538	54	0.291294
ptg000076l	7354082	7354194	+	RLTR14-int	LTR	ERV1	14.3	112	genome	1746	NA	NA
ptg000076l	7354273	7354775	+	RLTR14-int	LTR	ERV1	18.3	502	genome	1746	NA	NA
ptg000076l	7354779	7355298	+	RLTR14-int	LTR	ERV1	19	519	genome	1746	NA	NA
ptg000076l	7355302	7355504	-	ORR1C1	LTR	ERVL-MaLR	15.3	202	genome	8806	9	0.102203
ptg000076l	7355500	7355575	-	ORR1C1	LTR	ERVL-MaLR	13.9	75	genome	8806	9	0.102203
ptg000076l	7359185	7359484	-	RMER17C	LTR	ERVK	26.3	299	genome	6506	5	0.0768521
ptg000076l	7359751	7359989	-	RMER17C	LTR	ERVK	22.6	238	genome	6506	5	0.0768521
ptg000076l	7360352	7360532	+	MTD	LTR	ERVL-MaLR	21.6	180	genome	48596	4	0.00823113
ptg000076l	7360533	7360866	+	MTD	LTR	ERVL-MaLR	26.7	333	genome	48596	4	0.00823113
ptg000076l	7362687	7363153	+	MT2C_Mm	LTR	ERVL	7.2	466	genome	2281	2	0.0876808
ptg000076l	7367448	7368048	+	RLTR26_Mus	LTR	ERVK	24.8	600	genome	828	NA	NA
ptg000076l	7368334	7369825	+	ORR1A2	LTR	ERVL-MaLR	12.5	1491	genome	16534	2	0.0120963
ptg000076l	7372348	7372820	+	RMER19C	LTR	ERVK	15	472	genome	3081	NA	NA
ptg000076l	7374282	7374602	+	RLTR17	LTR	ERVK	23.4	320	genome	1236	2	0.161812
ptg000076l	7374642	7374697	+	RMER3D-int	LTR	ERVK	17.9	55	genome	2331	6	0.2574
ptg000076l	7374744	7375286	+	RMER3D-int	LTR	ERVK	15.1	542	genome	2331	6	0.2574
ptg000076l	7375282	7375819	+	RMER3D-int	LTR	ERVK	12.8	537	genome	2331	6	0.2574
ptg000076l	7376341	7376429	+	RLTR22_Mur	LTR	ERVK	16.2	88	genome	2362	4	0.169348
ptg000076l	7376853	7377165	+	RLTR22_Mur	LTR	ERVK	17.1	312	genome	2362	4	0.169348
ptg000076l	7381774	7382296	+	RLTR11A	LTR	ERVK	19.6	522	genome	2790	NA	NA
ptg000076l	7388476	7389813	+	ORR1A2	LTR	ERVL-MaLR	12.7	1337	genome	16534	2	0.0120963
ptg000076l	7391328	7391423	-	ORR1A3	LTR	ERVL-MaLR	10.4	95	genome	5131	7	0.136426
ptg000076l	7392731	7393132	-	MTC	LTR	ERVL-MaLR	19.6	401	genome	25424	4	0.0157332
ptg000076l	7396741	7397137	-	RLTR14_RN	LTR	ERV1	23.2	396	genome	1087	5	0.459982
ptg000076l	7399141	7399472	-	RMER19C	LTR	ERVK	19.5	331	genome	3081	NA	NA
ptg000076l	7399494	7400371	-	RLTR22_Mur	LTR	ERVK	17.4	877	genome	2362	4	0.169348
ptg000076l	7400439	7400747	-	RLTR22_Mur	LTR	ERVK	17.2	308	genome	2362	4	0.169348
ptg000076l	7400778	7400943	-	RLTR22_Mur	LTR	ERVK	17.2	165	genome	2362	4	0.169348
ptg000076l	7407597	7407863	-	RMER12C	LTR	ERVK	20.4	266	genome	7405	5	0.0675219
ptg000076l	7407864	7408014	-	RMER19C	LTR	ERVK	19.6	150	genome	3081	NA	NA
ptg000076l	7410554	7410768	+	RLTR22_Mur	LTR	ERVK	18.2	214	genome	2362	4	0.169348
ptg000076l	7412464	7412666	+	MYSERV-int	LTR	ERVK	21.5	202	genome	2521	19	0.753669
ptg000076l	7412667	7412871	+	RLTR1D2_MM	LTR	ERV1	14.5	204	genome	442	2	0.452489
ptg000076l	7412914	7413291	+	RLTR1D2_MM	LTR	ERV1	13	377	genome	442	2	0.452489
ptg000076l	7413292	7414651	+	MYSERV-int	LTR	ERVK	24	1359	genome	2521	19	0.753669
ptg000076l	7416750	7416901	+	ETnERV2-int	LTR	ERVK	5	151	genome	1769	NA	NA
ptg000076l	7416945	7418043	+	ETnERV2-int	LTR	ERVK	5	1098	genome	1769	NA	NA
ptg000076l	7418043	7419173	+	ETnERV2-int	LTR	ERVK	9.1	1130	genome	1769	NA	NA
ptg000076l	7419174	7419588	+	RLTR9E	LTR	ERVK	10.3	414	genome	1210	NA	NA
ptg000076l	7422025	7422065	+	RNERVK23-int	LTR	ERVK	14.6	40	genome	107	14	13.0841
ptg000076l	7426183	7426656	+	RLTR1A2_MM	LTR	ERV1	16.3	473	genome	394	NA	NA
ptg000076l	7446666	7447043	+	ERVB4_1-I_MM	LTR	ERVK	35.8	377	genome	396	NA	NA
ptg000076l	7468402	7468654	+	RMER17B	LTR	ERVK	13.3	252	genome	2178	5	0.229568
ptg000076l	7468973	7469794	+	RMER17B	LTR	ERVK	14.1	821	genome	2178	5	0.229568
ptg000076l	7472262	7472610	-	RMER6C	LTR	ERVK	19.7	348	genome	5435	2	0.0367985
ptg000076l	7472669	7472752	-	ORR1B1-int	LTR	ERVL-MaLR	21.2	83	genome	71667	64	0.0893019
ptg000076l	7472760	7472779	-	ORR1A3-int	LTR	ERVL-MaLR	22.5	19	genome	9825	16	0.16285
ptg000076l	7472780	7472843	-	MT2B2	LTR	ERVL	21.9	63	genome	2772	1	0.036075
ptg000076l	7472823	7472880	-	RMER6C	LTR	ERVK	14.9	57	genome	5435	2	0.0367985
ptg000076l	7472844	7472855	-	ORR1A3-int	LTR	ERVL-MaLR	22.5	11	genome	9825	16	0.16285
ptg000076l	7481310	7481836	+	RLTR30E_MM	LTR	ERV1	16.2	526	genome	293	NA	NA
ptg000076l	7483536	7484047	+	MuRRS-int	LTR	ERV1	31.8	511	genome	454	NA	NA
ptg000076l	7484286	7484457	+	MuRRS-int	LTR	ERV1	23.3	171	genome	454	NA	NA
ptg000076l	7484866	7484919	+	MuRRS-int	LTR	ERV1	18.5	53	genome	454	NA	NA
ptg000076l	7485009	7485119	+	MuRRS-int	LTR	ERV1	20	110	genome	454	NA	NA
ptg000076l	7485418	7485644	+	MuRRS-int	LTR	ERV1	28.6	226	genome	454	NA	NA
ptg000076l	7496002	7496408	+	MTA_Mm	LTR	ERVL-MaLR	3.1	406	genome	18538	54	0.291294
ptg000076l	7496409	7497330	+	MTA_Mm	LTR	ERVL-MaLR	5	921	genome	18538	54	0.291294
ptg000076l	7497548	7497734	+	MTA_Mm	LTR	ERVL-MaLR	5.9	186	genome	18538	54	0.291294
ptg000076l	7497735	7498113	+	MTA_Mm	LTR	ERVL-MaLR	4	378	genome	18538	54	0.291294
ptg000076l	7507585	7507794	+	RLTR12B	LTR	ERVK	22.9	209	genome	857	NA	NA
ptg000076l	7507847	7507937	+	RLTR12B	LTR	ERVK	17.7	90	genome	857	NA	NA
ptg000076l	7524277	7524514	+	MLTR25A	LTR	ERVK	24.5	237	genome	1663	NA	NA
ptg000076l	7524557	7525408	+	MLTR25A	LTR	ERVK	19.6	851	genome	1663	NA	NA
ptg000076l	7534807	7534995	-	MT2B1	LTR	ERVL	24.7	188	genome	7393	NA	NA
ptg000076l	7537421	7537782	+	RLTR14_RN	LTR	ERV1	28.6	361	genome	1087	5	0.459982
ptg000076l	7539708	7540041	+	RLTR10	LTR	ERVK	9.4	333	genome	2828	3	0.106082
ptg000076l	7540042	7540398	+	RLTR10-int	LTR	ERVK	6.2	356	genome	2604	6	0.230415
ptg000076l	7540397	7541337	+	RLTR10-int	LTR	ERVK	1.8	940	genome	2604	6	0.230415
ptg000076l	7541337	7541722	+	RLTR10	LTR	ERVK	5.5	385	genome	2828	3	0.106082
ptg000076l	7542073	7542406	+	IAPLTR2b	LTR	ERVK	9.1	333	genome	1870	1	0.0534759
ptg000076l	7543172	7544022	+	RLTR13B4	LTR	ERVK	7.8	850	genome	384	1	0.260417
ptg000076l	7544031	7544383	+	ORR1A2	LTR	ERVL-MaLR	13.7	352	genome	16534	2	0.0120963
ptg000076l	7548150	7548386	-	RMER10A	LTR	ERVL	22.6	236	genome	4051	17	0.419649
ptg000076l	7548381	7548716	+	RLTR18	LTR	ERVK	16.9	335	genome	468	NA	NA
ptg000076l	7548833	7548936	-	MuLV-int	LTR	ERV1	33.5	103	genome	921	NA	NA
ptg000076l	7548937	7549268	-	ORR1A2	LTR	ERVL-MaLR	14	331	genome	16534	2	0.0120963
ptg000076l	7549278	7549625	-	MuLV-int	LTR	ERV1	31.4	347	genome	921	NA	NA
ptg000076l	7549800	7550002	-	MuLV-int	LTR	ERV1	30.3	202	genome	921	NA	NA
ptg000076l	7550016	7550099	-	MuLV-int	LTR	ERV1	26.2	83	genome	921	NA	NA
ptg000076l	7550316	7550653	-	MuLV-int	LTR	ERV1	29.6	337	genome	921	NA	NA
ptg000076l	7551848	7551907	-	RMER2	LTR	ERV1	10	59	genome	2081	NA	NA
ptg000076l	7551921	7551976	-	RMER2	LTR	ERV1	10.7	55	genome	2081	NA	NA
ptg000076l	7551987	7552072	-	RLTR24	LTR	ERV1	24.4	85	genome	1242	NA	NA
ptg000076l	7554768	7555150	-	MTB	LTR	ERVL-MaLR	6	382	genome	7979	1	0.0125329
ptg000076l	7561275	7562725	+	RLTR22_Mur	LTR	ERVK	11.1	1450	genome	2362	4	0.169348
ptg000076l	7562772	7563250	+	RLTR22_Mur	LTR	ERVK	11.9	478	genome	2362	4	0.169348
ptg000076l	7566132	7566243	-	MLT1G3	LTR	ERVL-MaLR	25.4	111	genome	481	NA	NA
ptg000076l	7566482	7566701	-	RLTR15	LTR	ERVK	24.6	219	genome	2316	NA	NA
ptg000076l	7566796	7566877	-	RLTR15	LTR	ERVK	24.1	81	genome	2316	NA	NA
ptg000076l	7584857	7585209	+	IAPLTR1a_Mm	LTR	ERVK	2.4	352	genome	1067	2	0.187441
ptg000076l	7585210	7586519	+	IAPEz-int	LTR	ERVK	7.4	1309	genome	4237	4	0.0944064
ptg000076l	7586518	7589795	+	IAPEz-int	LTR	ERVK	1.6	3277	genome	4237	4	0.0944064
ptg000076l	7589796	7590148	+	IAPLTR1a_Mm	LTR	ERVK	2.4	352	genome	1067	2	0.187441
ptg000076l	7596272	7596906	+	RMER12	LTR	ERVK	12.9	634	genome	3682	NA	NA
ptg000076l	7601467	7601809	+	RLTR15	LTR	ERVK	23.6	342	genome	2316	NA	NA
ptg000076l	7616747	7616766	+	ORR1D2	LTR	ERVL-MaLR	17	19	genome	15632	57	0.364637
ptg000076l	7617661	7617705	-	MTEb	LTR	ERVL-MaLR	13.3	44	genome	10728	19	0.177107
ptg000076l	7617930	7618055	+	ORR1D2	LTR	ERVL-MaLR	21.7	125	genome	15632	57	0.364637
ptg000076l	7618193	7618368	+	ORR1D2	LTR	ERVL-MaLR	21.7	175	genome	15632	57	0.364637
ptg000076l	7618369	7618690	-	ORR1E	LTR	ERVL-MaLR	28.5	321	genome	19703	NA	NA
ptg000076l	7622290	7622387	+	RLTR11A2	LTR	ERVK	25.8	97	genome	2696	NA	NA
ptg000076l	7622549	7622642	-	RLTR20C	LTR	ERVK	25.8	93	genome	347	NA	NA
ptg000076l	7623904	7624061	-	RLTR17C_Mm	LTR	ERVK	14.4	157	genome	232	NA	NA
ptg000076l	7626915	7627042	+	RMER16_Mm	LTR	ERVK	8.7	127	genome	390	NA	NA
ptg000076l	7627041	7627175	+	ERVB3_1-I_MM	LTR	ERVK	9.2	134	genome	258	2	0.775194
ptg000076l	7627176	7627307	+	RMER16_Mm	LTR	ERVK	11.4	131	genome	390	NA	NA
ptg000076l	7627308	7627683	+	RLTR10C	LTR	ERVK	5.6	375	genome	1972	3	0.15213
ptg000076l	7627691	7628067	+	ERVB3_1-LTR_MM	LTR	ERVK	8.8	376	genome	122	NA	NA
ptg000076l	7628261	7628394	+	RLTR31C_MM	LTR	ERVK	15.8	133	genome	651	NA	NA
ptg000076l	7628419	7628578	+	RLTR31C_MM	LTR	ERVK	20.7	159	genome	651	NA	NA
ptg000076l	7633695	7633824	-	ORR1A3-int	LTR	ERVL-MaLR	19.5	129	genome	9825	16	0.16285
ptg000076l	7644398	7644707	-	ORR1C2	LTR	ERVL-MaLR	18.6	309	genome	12029	NA	NA
ptg000076l	7645539	7645868	+	IAPEY2_LTR	LTR	ERVK	5.6	329	genome	1044	13	1.24521
ptg000076l	7646742	7647163	-	RMER10A	LTR	ERVL	13.6	421	genome	4051	17	0.419649
ptg000076l	7648217	7648517	-	MLT1A	LTR	ERVL-MaLR	28.6	300	genome	4031	NA	NA
ptg000076l	7648689	7648747	+	RMER17C2	LTR	ERVK	9.1	58	genome	2924	2	0.0683995
ptg000076l	7649059	7649428	-	RLTR31D_MM	LTR	ERVK	21.9	369	genome	5976	NA	NA
ptg000076l	7652326	7652520	-	ORR1D2	LTR	ERVL-MaLR	18.7	194	genome	15632	57	0.364637
ptg000076l	7653707	7653901	+	MLT1D	LTR	ERVL-MaLR	30.4	194	genome	4819	1	0.0207512
ptg000076l	7653903	7654080	+	ORR1E	LTR	ERVL-MaLR	25.2	177	genome	19703	NA	NA
ptg000076l	7655009	7655329	-	MLT1D	LTR	ERVL-MaLR	32.5	320	genome	4819	1	0.0207512
ptg000076l	7659642	7659693	-	MLT1F	LTR	ERVL-MaLR	15.7	51	genome	818	NA	NA
ptg000076l	7660154	7660214	-	MT2B	LTR	ERVL	20.7	60	genome	11378	11	0.0966778
ptg000076l	7660735	7660828	+	ORR1G	LTR	ERVL-MaLR	21.3	93	genome	5292	8	0.151172
ptg000076l	7664276	7664615	-	ORR1A1	LTR	ERVL-MaLR	5	339	genome	4845	4	0.0825593
ptg000076l	7665498	7665890	-	MTA_Mm	LTR	ERVL-MaLR	4.1	392	genome	18538	54	0.291294
ptg000076l	7669482	7669535	+	RLTR17B_Mm	LTR	ERVK	18.5	53	genome	47308	25	0.0528452
ptg000076l	7672246	7672595	+	MTD	LTR	ERVL-MaLR	19.2	349	genome	48596	4	0.00823113
ptg000076l	7672881	7673062	+	ORR1E	LTR	ERVL-MaLR	23.6	181	genome	19703	NA	NA
ptg000076l	7682812	7683107	-	MTC	LTR	ERVL-MaLR	14.2	295	genome	25424	4	0.0157332
ptg000076l	7703813	7703897	-	MT2B	LTR	ERVL	25.8	84	genome	11378	11	0.0966778
ptg000076l	7705068	7705427	-	MLT1C2	LTR	ERVL-MaLR	31.7	359	genome	4450	NA	NA
ptg000076l	7705949	7706446	+	RMER13A	LTR	ERVK	19.8	497	genome	1153	NA	NA
ptg000076l	7706887	7706914	+	RMER13A	LTR	ERVK	24.5	27	genome	1153	NA	NA
ptg000076l	7706956	7707084	+	RMER13A	LTR	ERVK	24.5	128	genome	1153	NA	NA
ptg000076l	7708794	7709174	-	MTC	LTR	ERVL-MaLR	16.6	380	genome	25424	4	0.0157332
ptg000076l	7733454	7733554	-	RLTR21	LTR	ERVK	16.1	100	genome	3293	3	0.0911023
ptg000076l	7733565	7733952	-	RLTR21	LTR	ERVK	15.4	387	genome	3293	3	0.0911023
ptg000076l	7733982	7734456	-	RLTR16	LTR	ERVK	23.9	474	genome	1219	NA	NA
ptg000076l	7734487	7734760	-	RLTR21	LTR	ERVK	11.7	273	genome	3293	3	0.0911023
ptg000076l	7737484	7737511	-	RMER4A	LTR	ERVK	12.9	27	genome	2119	NA	NA
ptg000076l	7737768	7737913	-	RMER4A	LTR	ERVK	12.9	145	genome	2119	NA	NA
ptg000076l	7738520	7738816	-	RMER4A	LTR	ERVK	18	296	genome	2119	NA	NA
ptg000076l	7740405	7740734	-	MTE2b	LTR	ERVL-MaLR	26.5	329	genome	15476	NA	NA
ptg000076l	7740715	7740806	-	MTE2b	LTR	ERVL-MaLR	25.5	91	genome	15476	NA	NA
ptg000076l	7742711	7742732	+	ORR1B1-int	LTR	ERVL-MaLR	15.9	21	genome	71667	64	0.0893019
ptg000076l	7744317	7744838	+	RMER2	LTR	ERV1	17.6	521	genome	2081	NA	NA
ptg000076l	7745076	7745269	+	MLT1E2	LTR	ERVL-MaLR	23.9	193	genome	990	NA	NA
ptg000076l	7745975	7746170	-	MTD	LTR	ERVL-MaLR	13.8	195	genome	48596	4	0.00823113
ptg000076l	7747910	7748047	-	MTD	LTR	ERVL-MaLR	15.3	137	genome	48596	4	0.00823113
ptg000076l	7748254	7749142	+	RLTR13B1	LTR	ERVK	3.9	888	genome	582	NA	NA
ptg000076l	7751360	7751655	-	ORR1F	LTR	ERVL-MaLR	27.8	295	genome	14518	15	0.10332
ptg000076l	7757103	7757230	-	ORR1F	LTR	ERVL-MaLR	28.4	127	genome	14518	15	0.10332
ptg000076l	7763020	7763543	-	RMER19B	LTR	ERVK	16	523	genome	5546	NA	NA
ptg000076l	7763943	7764163	-	RMER19B	LTR	ERVK	14.9	220	genome	5546	NA	NA
ptg000076l	7768802	7768945	-	LTR106_Mam	LTR		28.7	143	genome	91	NA	NA
ptg000076l	7782828	7783053	+	RLTR12D	LTR	ERVK	19.4	225	genome	747	NA	NA
ptg000076l	7783089	7783235	+	RLTR31B2	LTR	ERVK	23.2	146	genome	1234	NA	NA
ptg000076l	7798220	7798528	+	MLT1F1	LTR	ERVL-MaLR	33	308	genome	985	NA	NA
ptg000076l	7803521	7803612	+	RLTR45	LTR	ERVK	14.1	91	genome	1173	4	0.341006
ptg000076l	7803667	7803708	-	ORR1A1-int	LTR	ERVL-MaLR	14.3	41	genome	2613	2	0.0765404
ptg000076l	7805715	7805814	+	RMER17C2	LTR	ERVK	20.6	99	genome	2924	2	0.0683995
ptg000076l	7805904	7805984	+	RMER17C2	LTR	ERVK	19	80	genome	2924	2	0.0683995
ptg000076l	7806242	7806424	+	RMER17C2	LTR	ERVK	19	182	genome	2924	2	0.0683995
ptg000076l	7813961	7814112	+	ORR1B1-int	LTR	ERVL-MaLR	25.4	151	genome	71667	64	0.0893019
ptg000076l	7814869	7815231	+	MTEb	LTR	ERVL-MaLR	24.5	362	genome	10728	19	0.177107
ptg000076l	7815448	7815463	+	ORR1B1-int	LTR	ERVL-MaLR	13.2	15	genome	71667	64	0.0893019
ptg000076l	7816684	7816744	+	MTC	LTR	ERVL-MaLR	13.1	60	genome	25424	4	0.0157332
ptg000076l	7816763	7816865	+	MTC	LTR	ERVL-MaLR	17.6	102	genome	25424	4	0.0157332
ptg000076l	7816897	7816985	-	ORR1B1-int	LTR	ERVL-MaLR	12.7	88	genome	71667	64	0.0893019
ptg000076l	7816980	7817148	+	MTC	LTR	ERVL-MaLR	13.3	168	genome	25424	4	0.0157332
ptg000076l	7817887	7818009	+	RMER17C	LTR	ERVK	14.1	122	genome	6506	5	0.0768521
ptg000076l	7818096	7818272	+	RMER17C	LTR	ERVK	14.1	176	genome	6506	5	0.0768521
ptg000076l	7819458	7819617	-	ORR1A2	LTR	ERVL-MaLR	10.1	159	genome	16534	2	0.0120963
ptg000076l	7820130	7820178	-	ORR1A2	LTR	ERVL-MaLR	16.3	48	genome	16534	2	0.0120963
ptg000076l	7820175	7820321	-	ORR1A2	LTR	ERVL-MaLR	11.7	146	genome	16534	2	0.0120963
ptg000076l	7820328	7820446	+	ORR1C1	LTR	ERVL-MaLR	14.1	118	genome	8806	9	0.102203
ptg000076l	7821601	7821868	+	ORR1C1	LTR	ERVL-MaLR	15.3	267	genome	8806	9	0.102203
ptg000076l	7823357	7823551	-	RMER17C	LTR	ERVK	13.2	194	genome	6506	5	0.0768521
ptg000076l	7823627	7824081	+	RMER17C2	LTR	ERVK	17.4	454	genome	2924	2	0.0683995
ptg000076l	7844364	7844473	-	ORR1B1-int	LTR	ERVL-MaLR	12.8	109	genome	71667	64	0.0893019
ptg000076l	7849688	7850088	+	MTD	LTR	ERVL-MaLR	20.1	400	genome	48596	4	0.00823113
ptg000076l	7856110	7856152	+	ORR1B1-int	LTR	ERVL-MaLR	17	42	genome	71667	64	0.0893019
ptg000076l	7860177	7860190	+	MYSERV6-int	LTR	ERVK	15.1	13	genome	11246	45	0.400142
ptg000076l	7864240	7864580	+	RLTR14	LTR	ERV1	14.8	340	genome	2281	NA	NA
ptg000076l	7867400	7867699	+	ORR1A2	LTR	ERVL-MaLR	13.1	299	genome	16534	2	0.0120963
ptg000076l	7871779	7872259	-	LTRIS_Mm	LTR	ERV1	1	480	genome	433	NA	NA
ptg000076l	7875032	7875369	-	ORR1C1	LTR	ERVL-MaLR	16.5	337	genome	8806	9	0.102203
ptg000076l	7875379	7875774	+	MTA_Mm	LTR	ERVL-MaLR	4.6	395	genome	18538	54	0.291294
ptg000076l	7879938	7880017	-	RMER15-int	LTR	ERVL	15	79	genome	3787	NA	NA
ptg000076l	7880327	7880726	+	MTB	LTR	ERVL-MaLR	7	399	genome	7979	1	0.0125329
ptg000076l	7881917	7882272	+	ORR1E	LTR	ERVL-MaLR	23.4	355	genome	19703	NA	NA
ptg000076l	7885161	7885567	+	MTC	LTR	ERVL-MaLR	17.8	406	genome	25424	4	0.0157332
ptg000076l	7890901	7891025	-	ORR1B1-int	LTR	ERVL-MaLR	10.4	124	genome	71667	64	0.0893019
ptg000076l	7892584	7892831	+	RMER13A2	LTR	ERVK	14.3	247	genome	1402	NA	NA
ptg000076l	7895715	7896043	+	ORR1A0	LTR	ERVL-MaLR	6.1	328	genome	2437	14	0.574477
ptg000076l	7899669	7899899	-	RMER3D-int	LTR	ERVK	15.7	230	genome	2331	6	0.2574
ptg000076l	7904299	7904494	-	MT2B1	LTR	ERVL	29.4	195	genome	7393	NA	NA
ptg000076l	7910745	7910874	-	MT2B1	LTR	ERVL	27	129	genome	7393	NA	NA
ptg000076l	7911226	7911335	-	LTR72_RN	LTR	ERV1	26.2	109	genome	808	NA	NA
ptg000076l	7912208	7912474	+	MLTR32C_MM	LTR	ERVK	21.7	266	genome	170	2	1.17647
ptg000076l	7912472	7912644	+	RLTR18	LTR	ERVK	20.2	172	genome	468	NA	NA
ptg000076l	7912825	7912959	+	RLTR18	LTR	ERVK	24.4	134	genome	468	NA	NA
ptg000076l	7913239	7913269	-	RLTR51A_Mm	LTR	ERVK	11.7	30	genome	3082	1	0.0324465
ptg000076l	7913270	7913351	+	RLTR31D_MM	LTR	ERVK	2.4	81	genome	5976	NA	NA
ptg000076l	7913348	7913485	-	MLTR25A	LTR	ERVK	18.1	137	genome	1663	NA	NA
ptg000076l	7913352	7913371	-	RLTR51A_Mm	LTR	ERVK	11.7	19	genome	3082	1	0.0324465
ptg000076l	7913483	7913631	-	RLTR13A3	LTR	ERVK	6.1	148	genome	346	1	0.289017
ptg000076l	7913773	7914529	-	RLTR13A3	LTR	ERVK	3	756	genome	346	1	0.289017
ptg000076l	7914544	7915117	-	RLTR25B	LTR	ERVK	21.1	573	genome	2507	16	0.638213
ptg000076l	7915729	7916120	+	RLTR9D	LTR	ERVK	7.9	391	genome	797	NA	NA
ptg000076l	7932607	7933108	+	RMER20A	LTR	ERVK	27.1	501	genome	1176	NA	NA
ptg000076l	7937952	7938129	+	RLTR12B	LTR	ERVK	21.5	177	genome	857	NA	NA
ptg000076l	7939110	7939515	+	RLTR41	LTR	ERV1	15.9	405	genome	1012	NA	NA
ptg000076l	7940120	7940665	+	LTRIS2	LTR	ERV1	11.5	545	genome	1475	14	0.949153
ptg000076l	7941227	7941599	+	MLTR25A	LTR	ERVK	18	372	genome	1663	NA	NA
ptg000076l	7941626	7942021	+	MLTR25A	LTR	ERVK	19.8	395	genome	1663	NA	NA
ptg000076l	7942077	7942088	+	MLTR25A	LTR	ERVK	19.8	11	genome	1663	NA	NA
ptg000076l	7942201	7942381	+	RLTR25A	LTR	ERVK	23.6	180	genome	2174	18	0.827967
ptg000076l	7943485	7943649	-	MT2B1	LTR	ERVL	22.5	164	genome	7393	NA	NA
ptg000076l	7947300	7947357	+	RLTR14_RN	LTR	ERV1	24.1	57	genome	1087	5	0.459982
ptg000076l	7948806	7948909	+	RLTR44-int	LTR	ERVK	10.7	103	genome	429	NA	NA
ptg000076l	7948985	7949247	+	MMERVK10D3_I	LTR	ERVK	24.5	262	genome	730	1	0.136986
ptg000076l	7949266	7949832	+	RLTR44-int	LTR	ERVK	6.7	566	genome	429	NA	NA
ptg000076l	7949836	7950285	+	RLTR44C	LTR	ERVK	9.2	449	genome	188	NA	NA
ptg000076l	7953459	7953878	-	RMER10A	LTR	ERVL	27.5	419	genome	4051	17	0.419649
ptg000076l	7959384	7959537	-	MT2B1	LTR	ERVL	18.7	153	genome	7393	NA	NA
ptg000076l	7960788	7960932	-	MLTR25A	LTR	ERVK	15.8	144	genome	1663	NA	NA
ptg000076l	7961134	7961997	-	MLTR25A	LTR	ERVK	20.6	863	genome	1663	NA	NA
ptg000076l	7966850	7967004	-	RMER3D-int	LTR	ERVK	19.6	154	genome	2331	6	0.2574
ptg000076l	7968127	7968641	-	RMER3D-int	LTR	ERVK	13.4	514	genome	2331	6	0.2574
ptg000076l	7968680	7968821	-	ORR1B1-int	LTR	ERVL-MaLR	15.1	141	genome	71667	64	0.0893019
ptg000076l	7969089	7969230	-	RMER3D-int	LTR	ERVK	16.7	141	genome	2331	6	0.2574
ptg000076l	7970716	7970796	-	RMER3D-int	LTR	ERVK	13.6	80	genome	2331	6	0.2574
ptg000076l	7971048	7971270	-	MLTR25A	LTR	ERVK	27.5	222	genome	1663	NA	NA
ptg000076l	7971328	7971398	-	MLTR25A	LTR	ERVK	27.5	70	genome	1663	NA	NA
ptg000076l	7971399	7971707	+	RLTRETN_Mm	LTR	ERVK	7.5	308	genome	1461	3	0.205339
ptg000076l	7976308	7976350	+	ORR1B1-int	LTR	ERVL-MaLR	17	42	genome	71667	64	0.0893019
ptg000076l	7980373	7980386	+	MYSERV6-int	LTR	ERVK	15.1	13	genome	11246	45	0.400142
ptg000076l	7984441	7984781	+	RLTR14	LTR	ERV1	14.8	340	genome	2281	NA	NA
ptg000076l	7987585	7987884	+	ORR1A2	LTR	ERVL-MaLR	13.1	299	genome	16534	2	0.0120963
ptg000076l	7991965	7992445	-	LTRIS_Mm	LTR	ERV1	0.6	480	genome	433	NA	NA
ptg000076l	7995218	7995555	-	ORR1C1	LTR	ERVL-MaLR	16.5	337	genome	8806	9	0.102203
ptg000076l	7995565	7995960	+	MTA_Mm	LTR	ERVL-MaLR	4.6	395	genome	18538	54	0.291294
ptg000076l	8000118	8000197	-	RMER15-int	LTR	ERVL	15	79	genome	3787	NA	NA
ptg000076l	8000507	8000906	+	MTB	LTR	ERVL-MaLR	7	399	genome	7979	1	0.0125329
ptg000076l	8002097	8002453	+	ORR1E	LTR	ERVL-MaLR	23.6	356	genome	19703	NA	NA
ptg000076l	8005323	8005729	+	MTC	LTR	ERVL-MaLR	17.8	406	genome	25424	4	0.0157332
ptg000076l	8011070	8011194	-	ORR1B1-int	LTR	ERVL-MaLR	12	124	genome	71667	64	0.0893019
ptg000076l	8012738	8012982	+	RMER13A2	LTR	ERVK	13.5	244	genome	1402	NA	NA
ptg000076l	8015876	8016208	+	ORR1A0	LTR	ERVL-MaLR	5.8	332	genome	2437	14	0.574477
ptg000076l	8019837	8020067	-	RMER3D-int	LTR	ERVK	16.1	230	genome	2331	6	0.2574
ptg000076l	8024469	8024664	-	MT2B1	LTR	ERVL	29.4	195	genome	7393	NA	NA
ptg000076l	8037002	8040322	-	ETnERV3-int	LTR	ERVK	6.2	3320	genome	527	NA	NA
ptg000076l	8040325	8041306	-	RLTR13A3	LTR	ERVK	3.5	981	genome	346	1	0.289017
ptg000076l	8041321	8041911	-	RLTR25B	LTR	ERVK	20.5	590	genome	2507	16	0.638213
ptg000076l	8042503	8042894	+	RLTR9D	LTR	ERVK	7.9	391	genome	797	NA	NA
ptg000076l	8048240	8048741	+	RMER20A	LTR	ERVK	26.2	501	genome	1176	NA	NA
ptg000076l	8053166	8053342	+	RLTR12B	LTR	ERVK	22.6	176	genome	857	NA	NA
ptg000076l	8054329	8054387	+	RLTR41	LTR	ERV1	16.9	58	genome	1012	NA	NA
ptg000076l	8054357	8054739	+	RLTR41	LTR	ERV1	14.9	382	genome	1012	NA	NA
ptg000076l	8055343	8055890	+	LTRIS2	LTR	ERV1	12.2	547	genome	1475	14	0.949153
ptg000076l	8056452	8056824	+	MLTR25A	LTR	ERVK	18.8	372	genome	1663	NA	NA
ptg000076l	8056851	8057310	+	MLTR25A	LTR	ERVK	19.6	459	genome	1663	NA	NA
ptg000076l	8057595	8057655	+	MLTR25A	LTR	ERVK	16.4	60	genome	1663	NA	NA
ptg000076l	8058745	8058909	-	MT2B1	LTR	ERVL	22.5	164	genome	7393	NA	NA
ptg000076l	8062529	8062619	+	RLTR14_RN	LTR	ERV1	22	90	genome	1087	5	0.459982
ptg000076l	8062708	8062846	+	RLTR14_RN	LTR	ERV1	31.1	138	genome	1087	5	0.459982
ptg000076l	8065731	8065841	+	RLTR14_RN	LTR	ERV1	28.8	110	genome	1087	5	0.459982
ptg000076l	8068976	8069260	+	ORR1A2	LTR	ERVL-MaLR	16.6	284	genome	16534	2	0.0120963
ptg000076l	8069440	8069485	+	ORR1A2	LTR	ERVL-MaLR	8.7	45	genome	16534	2	0.0120963
ptg000076l	8070780	8070911	-	ORR1B1-int	LTR	ERVL-MaLR	7.9	131	genome	71667	64	0.0893019
ptg000076l	8071038	8071400	+	RLTR44C	LTR	ERVK	9.2	362	genome	188	NA	NA
ptg000076l	8071423	8071741	+	RLTR44-int	LTR	ERVK	16.9	318	genome	429	NA	NA
ptg000076l	8071762	8072250	+	RLTR44-int	LTR	ERVK	8.2	488	genome	429	NA	NA
ptg000076l	8072338	8072591	+	MMERVK10D3_I	LTR	ERVK	22.4	253	genome	730	1	0.136986
ptg000076l	8072610	8073176	+	RLTR44-int	LTR	ERVK	6.9	566	genome	429	NA	NA
ptg000076l	8073179	8073629	+	RLTR44C	LTR	ERVK	9.6	450	genome	188	NA	NA
ptg000076l	8077336	8077761	-	RMER10A	LTR	ERVL	27.3	425	genome	4051	17	0.419649
ptg000076l	8083265	8083418	-	MT2B1	LTR	ERVL	19.3	153	genome	7393	NA	NA
ptg000076l	8084675	8084819	-	MLTR25A	LTR	ERVK	15.8	144	genome	1663	NA	NA
ptg000076l	8085066	8085925	-	MLTR25A	LTR	ERVK	20.6	859	genome	1663	NA	NA
ptg000076l	8090850	8091004	-	RMER3D-int	LTR	ERVK	20.3	154	genome	2331	6	0.2574
ptg000076l	8092128	8092641	-	RMER3D-int	LTR	ERVK	13	513	genome	2331	6	0.2574
ptg000076l	8092680	8092821	-	ORR1B1-int	LTR	ERVL-MaLR	15.8	141	genome	71667	64	0.0893019
ptg000076l	8093037	8093178	-	RMER3D-int	LTR	ERVK	16.7	141	genome	2331	6	0.2574
ptg000076l	8094686	8094769	-	RMER3D-int	LTR	ERVK	11	83	genome	2331	6	0.2574
ptg000076l	8095021	8095241	-	MLTR25A	LTR	ERVK	27.5	220	genome	1663	NA	NA
ptg000076l	8095285	8095355	-	MLTR25A	LTR	ERVK	27.5	70	genome	1663	NA	NA
ptg000076l	8095356	8095690	+	RLTRETN_Mm	LTR	ERVK	7.5	334	genome	1461	3	0.205339
ptg000076l	8096216	8096269	-	MLTR25A	LTR	ERVK	14.8	53	genome	1663	NA	NA
ptg000076l	8096270	8096862	-	RLTR25B	LTR	ERVK	20.3	592	genome	2507	16	0.638213
ptg000076l	8096863	8096940	-	MLTR25A	LTR	ERVK	22.3	77	genome	1663	NA	NA
ptg000076l	8104521	8105017	+	RMER20A	LTR	ERVK	24.8	496	genome	1176	NA	NA
ptg000076l	8110368	8110782	+	RLTR12B	LTR	ERVK	25.1	414	genome	857	NA	NA
ptg000076l	8110819	8110849	+	RLTR12B	LTR	ERVK	25.1	30	genome	857	NA	NA
ptg000076l	8111316	8111375	+	MLTR25A	LTR	ERVK	15.3	59	genome	1663	NA	NA
ptg000076l	8111651	8111866	+	RLTR51B_Mm	LTR	ERVK	23.9	215	genome	627	1	0.15949
ptg000076l	8114313	8114862	+	LTRIS2	LTR	ERV1	12.6	549	genome	1475	14	0.949153
ptg000076l	8115420	8115787	+	MLTR25A	LTR	ERVK	18.8	367	genome	1663	NA	NA
ptg000076l	8115818	8116206	+	MLTR25A	LTR	ERVK	19	388	genome	1663	NA	NA
ptg000076l	8116367	8116540	+	RLTR25A	LTR	ERVK	24	173	genome	2174	18	0.827967
ptg000076l	8118141	8118304	-	MT2B1	LTR	ERVL	22	163	genome	7393	NA	NA
ptg000076l	8120652	8120742	+	RLTR14_RN	LTR	ERV1	23.1	90	genome	1087	5	0.459982
ptg000076l	8120857	8120967	+	RLTR14_RN	LTR	ERV1	28.8	110	genome	1087	5	0.459982
ptg000076l	8120980	8121266	+	IAPEY3_LTR	LTR	ERVK	13.9	286	genome	597	NA	NA
ptg000076l	8121849	8121992	+	RLTR14_RN	LTR	ERV1	31.2	143	genome	1087	5	0.459982
ptg000076l	8131265	8131549	+	ORR1A2	LTR	ERVL-MaLR	14.1	284	genome	16534	2	0.0120963
ptg000076l	8131732	8131778	+	ORR1A2	LTR	ERVL-MaLR	8.5	46	genome	16534	2	0.0120963
ptg000076l	8134851	8135265	-	RMER10A	LTR	ERVL	27.2	414	genome	4051	17	0.419649
ptg000076l	8138338	8138491	-	MT2B1	LTR	ERVL	19.3	153	genome	7393	NA	NA
ptg000076l	8139762	8139993	-	MLTR25A	LTR	ERVK	19.8	231	genome	1663	NA	NA
ptg000076l	8140038	8140090	-	MLTR25A	LTR	ERVK	22.7	52	genome	1663	NA	NA
ptg000076l	8140111	8140635	-	LTRIS2	LTR	ERV1	4.9	524	genome	1475	14	0.949153
ptg000076l	8140636	8140935	-	MLTR25A	LTR	ERVK	19.8	299	genome	1663	NA	NA
ptg000076l	8140981	8141179	-	MLTR25A	LTR	ERVK	19.8	198	genome	1663	NA	NA
ptg000076l	8141180	8141556	+	RLTR10B2	LTR	ERVK	4.4	376	genome	760	2	0.263158
ptg000076l	8141567	8141836	-	MLTR25A	LTR	ERVK	23	269	genome	1663	NA	NA
ptg000076l	8143785	8143802	+	ORR1B1-int	LTR	ERVL-MaLR	19.5	17	genome	71667	64	0.0893019
ptg000076l	8144276	8144669	+	MTA_Mm	LTR	ERVL-MaLR	3	393	genome	18538	54	0.291294
ptg000076l	8144670	8145758	+	MTA_Mm	LTR	ERVL-MaLR	3.1	1088	genome	18538	54	0.291294
ptg000076l	8145759	8146152	+	MTA_Mm	LTR	ERVL-MaLR	2.5	393	genome	18538	54	0.291294
ptg000076l	8153293	8153689	+	ORR1A3-int	LTR	ERVL-MaLR	24.9	396	genome	9825	16	0.16285
ptg000076l	8153743	8154341	-	RLTR18	LTR	ERVK	24.3	598	genome	468	NA	NA
ptg000076l	8155005	8156245	-	RMER3D-int	LTR	ERVK	15.7	1240	genome	2331	6	0.2574
ptg000076l	8157390	8157910	-	RMER3D-int	LTR	ERVK	15.1	520	genome	2331	6	0.2574
ptg000076l	8158101	8158243	-	RMER3D-int	LTR	ERVK	14.6	142	genome	2331	6	0.2574
ptg000076l	8159712	8159795	-	RMER3D-int	LTR	ERVK	6.9	83	genome	2331	6	0.2574
ptg000076l	8160046	8160435	-	MLTR25A	LTR	ERVK	23.5	389	genome	1663	NA	NA
ptg000076l	8160436	8161037	-	RLTR25B	LTR	ERVK	23.8	601	genome	2507	16	0.638213
ptg000076l	8161124	8161489	+	RLTR10B2	LTR	ERVK	4.4	365	genome	760	2	0.263158
ptg000076l	8170513	8171014	+	RMER20A	LTR	ERVK	28.1	501	genome	1176	NA	NA
ptg000076l	8176310	8176724	+	RLTR12B	LTR	ERVK	25.1	414	genome	857	NA	NA
ptg000076l	8176770	8176800	+	RLTR12B	LTR	ERVK	25.1	30	genome	857	NA	NA
ptg000076l	8177267	8177326	+	MLTR25A	LTR	ERVK	15.3	59	genome	1663	NA	NA
ptg000076l	8177602	8177817	+	RLTR51B_Mm	LTR	ERVK	24.4	215	genome	627	1	0.15949
ptg000076l	8178838	8178912	+	RLTR25B	LTR	ERVK	12.9	74	genome	2507	16	0.638213
ptg000076l	8179158	8179329	-	RMER10A	LTR	ERVL	23.2	171	genome	4051	17	0.419649
ptg000076l	8179580	8179751	-	RMER10A	LTR	ERVL	25.6	171	genome	4051	17	0.419649
ptg000076l	8180082	8180263	+	RLTR12B	LTR	ERVK	17.9	181	genome	857	NA	NA
ptg000076l	8181239	8181653	+	RLTR41	LTR	ERV1	15	414	genome	1012	NA	NA
ptg000076l	8182257	8182807	+	LTRIS2	LTR	ERV1	10.2	550	genome	1475	14	0.949153
ptg000076l	8183340	8183733	+	MLTR25A	LTR	ERVK	18.9	393	genome	1663	NA	NA
ptg000076l	8183754	8184251	+	MLTR25A	LTR	ERVK	22	497	genome	1663	NA	NA
ptg000076l	8184367	8184563	+	RLTR25A	LTR	ERVK	21.4	196	genome	2174	18	0.827967
ptg000076l	8185716	8185871	-	MT2B1	LTR	ERVL	23.2	155	genome	7393	NA	NA
ptg000076l	8188209	8188295	+	RLTR14_RN	LTR	ERV1	23	86	genome	1087	5	0.459982
ptg000076l	8188388	8188560	+	RLTR14_RN	LTR	ERV1	32	172	genome	1087	5	0.459982
ptg000076l	8191452	8191753	+	ORR1A2	LTR	ERVL-MaLR	15.1	301	genome	16534	2	0.0120963
ptg000076l	8191936	8191982	+	ORR1A2	LTR	ERVL-MaLR	8.5	46	genome	16534	2	0.0120963
ptg000076l	8196743	8197162	-	RMER10A	LTR	ERVL	27.3	419	genome	4051	17	0.419649
ptg000076l	8202668	8202821	-	MT2B1	LTR	ERVL	18.7	153	genome	7393	NA	NA
ptg000076l	8204059	8204203	-	MLTR25A	LTR	ERVK	15.8	144	genome	1663	NA	NA
ptg000076l	8204406	8205269	-	MLTR25A	LTR	ERVK	20.5	863	genome	1663	NA	NA
ptg000076l	8210216	8210370	-	RMER3D-int	LTR	ERVK	19.6	154	genome	2331	6	0.2574
ptg000076l	8211492	8212006	-	RMER3D-int	LTR	ERVK	13	514	genome	2331	6	0.2574
ptg000076l	8212046	8212187	-	ORR1B1-int	LTR	ERVL-MaLR	15.8	141	genome	71667	64	0.0893019
ptg000076l	8212405	8212546	-	RMER3D-int	LTR	ERVK	17.5	141	genome	2331	6	0.2574
ptg000076l	8214060	8214143	-	RMER3D-int	LTR	ERVK	11	83	genome	2331	6	0.2574
ptg000076l	8214396	8214616	-	MLTR25A	LTR	ERVK	27.2	220	genome	1663	NA	NA
ptg000076l	8214680	8214750	-	MLTR25A	LTR	ERVK	27.2	70	genome	1663	NA	NA
ptg000076l	8214751	8215085	+	RLTRETN_Mm	LTR	ERVK	7.8	334	genome	1461	3	0.205339
ptg000076l	8215611	8215664	-	MLTR25A	LTR	ERVK	16.7	53	genome	1663	NA	NA
ptg000076l	8215665	8216257	-	RLTR25B	LTR	ERVK	20.3	592	genome	2507	16	0.638213
ptg000076l	8216258	8216335	-	MLTR25A	LTR	ERVK	22.3	77	genome	1663	NA	NA
ptg000076l	8223955	8224451	+	RMER20A	LTR	ERVK	25.4	496	genome	1176	NA	NA
ptg000076l	8229859	8230273	+	RLTR12B	LTR	ERVK	25.4	414	genome	857	NA	NA
ptg000076l	8230310	8230340	+	RLTR12B	LTR	ERVK	25.4	30	genome	857	NA	NA
ptg000076l	8231097	8231353	+	RLTR51B_Mm	LTR	ERVK	22	256	genome	627	1	0.15949
ptg000076l	8233816	8234363	+	LTRIS2	LTR	ERV1	12.9	547	genome	1475	14	0.949153
ptg000076l	8234921	8235288	+	MLTR25A	LTR	ERVK	18.5	367	genome	1663	NA	NA
ptg000076l	8235319	8235729	+	MLTR25A	LTR	ERVK	20.9	410	genome	1663	NA	NA
ptg000076l	8235803	8236064	+	MLTR25A	LTR	ERVK	22.6	261	genome	1663	NA	NA
ptg000076l	8237653	8237816	-	MT2B1	LTR	ERVL	22.6	163	genome	7393	NA	NA
ptg000076l	8240164	8240267	+	RLTR14_RN	LTR	ERV1	23.3	103	genome	1087	5	0.459982
ptg000076l	8240355	8240479	+	RLTR14_RN	LTR	ERV1	28	124	genome	1087	5	0.459982
ptg000076l	8240492	8240778	+	IAPEY3_LTR	LTR	ERVK	13.6	286	genome	597	NA	NA
ptg000076l	8241201	8241255	-	ORR1B1-int	LTR	ERVL-MaLR	15	54	genome	71667	64	0.0893019
ptg000076l	8241362	8241499	+	RLTR14_RN	LTR	ERV1	31.2	137	genome	1087	5	0.459982
ptg000076l	8241759	8241902	-	ORR1B1-int	LTR	ERVL-MaLR	16.2	143	genome	71667	64	0.0893019
ptg000076l	8247981	8247997	+	ORR1A3-int	LTR	ERVL-MaLR	24.9	16	genome	9825	16	0.16285
ptg000076l	8249503	8249787	+	ORR1A2	LTR	ERVL-MaLR	14.1	284	genome	16534	2	0.0120963
ptg000076l	8249970	8250016	+	ORR1A2	LTR	ERVL-MaLR	8.5	46	genome	16534	2	0.0120963
ptg000076l	8251167	8251618	+	RLTR44C	LTR	ERVK	11.6	451	genome	188	NA	NA
ptg000076l	8255302	8255716	-	RMER10A	LTR	ERVL	26.8	414	genome	4051	17	0.419649
ptg000076l	8258806	8258959	-	MT2B1	LTR	ERVL	18.7	153	genome	7393	NA	NA
ptg000076l	8260430	8260626	-	MLTR25A	LTR	ERVK	17.3	196	genome	1663	NA	NA
ptg000076l	8260807	8261331	-	MLTR25A	LTR	ERVK	20.6	524	genome	1663	NA	NA
ptg000076l	8264331	8264911	-	RLTR6B_Mm	LTR	ERV1	6.5	580	genome	249	1	0.401606
ptg000076l	8264912	8272602	-	RLTR6-int	LTR	ERV1	3.5	7690	genome	315	NA	NA
ptg000076l	8272603	8273183	-	RLTR6B_Mm	LTR	ERV1	6.3	580	genome	249	1	0.401606
ptg000076l	8278800	8278878	+	MYSERV6-int	LTR	ERVK	20.2	78	genome	11246	45	0.400142
ptg000076l	8281362	8281404	-	ORR1B1-int	LTR	ERVL-MaLR	19.3	42	genome	71667	64	0.0893019
ptg000076l	8283180	8283591	+	ORR1A3-int	LTR	ERVL-MaLR	22.6	411	genome	9825	16	0.16285
ptg000076l	8283653	8284222	-	RLTR18	LTR	ERVK	25.8	569	genome	468	NA	NA
ptg000076l	8285397	8286388	-	RMER3D-int	LTR	ERVK	15.2	991	genome	2331	6	0.2574
ptg000076l	8288789	8289092	-	RMER3D-int	LTR	ERVK	18.6	303	genome	2331	6	0.2574
ptg000076l	8289134	8289637	-	RMER3D-int	LTR	ERVK	15.2	503	genome	2331	6	0.2574
ptg000076l	8289830	8289972	-	RMER3D-int	LTR	ERVK	18.7	142	genome	2331	6	0.2574
ptg000076l	8291445	8291514	-	RMER3D-int	LTR	ERVK	10.7	69	genome	2331	6	0.2574
ptg000076l	8291779	8292117	-	MLTR25A	LTR	ERVK	28.3	338	genome	1663	NA	NA
ptg000076l	8292986	8293039	-	MLTR25A	LTR	ERVK	16.7	53	genome	1663	NA	NA
ptg000076l	8293040	8293459	-	RLTR25B	LTR	ERVK	23.9	419	genome	2507	16	0.638213
ptg000076l	8294767	8294967	-	MLTR25A	LTR	ERVK	17.3	200	genome	1663	NA	NA
ptg000076l	8300764	8301265	+	RMER20A	LTR	ERVK	26.7	501	genome	1176	NA	NA
ptg000076l	8306343	8306521	+	RLTR12B	LTR	ERVK	22	178	genome	857	NA	NA
ptg000076l	8306989	8307048	+	MLTR25A	LTR	ERVK	20.3	59	genome	1663	NA	NA
ptg000076l	8307999	8308193	+	RLTR51B_Mm	LTR	ERVK	23.8	194	genome	627	1	0.15949
ptg000076l	8309458	8309619	+	RLTR12B	LTR	ERVK	21.1	161	genome	857	NA	NA
ptg000076l	8310613	8311023	+	RLTR41	LTR	ERV1	13.4	410	genome	1012	NA	NA
ptg000076l	8312848	8313401	+	LTRIS2	LTR	ERV1	11.7	553	genome	1475	14	0.949153
ptg000076l	8313942	8314335	+	MLTR25A	LTR	ERVK	20.1	393	genome	1663	NA	NA
ptg000076l	8314362	8314745	+	MLTR25A	LTR	ERVK	21.2	383	genome	1663	NA	NA
ptg000076l	8314787	8314863	+	MLTR25A	LTR	ERVK	21.2	76	genome	1663	NA	NA
ptg000076l	8315705	8315787	-	RLTR17B_Mm	LTR	ERVK	19.5	82	genome	47308	25	0.0528452
ptg000076l	8316510	8316675	-	MT2B1	LTR	ERVL	23.5	165	genome	7393	NA	NA
ptg000076l	8319062	8319119	+	RLTR14_RN	LTR	ERV1	20.7	57	genome	1087	5	0.459982
ptg000076l	8319208	8319379	+	RLTR14_RN	LTR	ERV1	32.6	171	genome	1087	5	0.459982
ptg000076l	8322454	8322754	+	ORR1A2	LTR	ERVL-MaLR	11.9	300	genome	16534	2	0.0120963
ptg000076l	8322936	8322986	+	ORR1A2	LTR	ERVL-MaLR	7.8	50	genome	16534	2	0.0120963
ptg000076l	8324295	8324728	+	RLTR44C	LTR	ERVK	11.2	433	genome	188	NA	NA
ptg000076l	8328463	8328877	-	RMER10A	LTR	ERVL	26.3	414	genome	4051	17	0.419649
ptg000076l	8336008	8336161	-	MT2B1	LTR	ERVL	18	153	genome	7393	NA	NA
ptg000076l	8336324	8336341	+	MT2B	LTR	ERVL	16.9	17	genome	11378	11	0.0966778
ptg000076l	8337434	8337578	-	MLTR25A	LTR	ERVK	17.3	144	genome	1663	NA	NA
ptg000076l	8337746	8338610	-	MLTR25A	LTR	ERVK	21.1	864	genome	1663	NA	NA
ptg000076l	8340546	8340687	+	ORR1B1-int	LTR	ERVL-MaLR	22.7	141	genome	71667	64	0.0893019
ptg000076l	8341177	8341221	-	ORR1B1-int	LTR	ERVL-MaLR	16.8	44	genome	71667	64	0.0893019
ptg000076l	8341966	8342355	+	ORR1A3-int	LTR	ERVL-MaLR	24.3	389	genome	9825	16	0.16285
ptg000076l	8342402	8343000	-	RLTR18	LTR	ERVK	24.8	598	genome	468	NA	NA
ptg000076l	8343645	8344886	-	RMER3D-int	LTR	ERVK	15.7	1241	genome	2331	6	0.2574
ptg000076l	8346014	8346522	-	RMER3D-int	LTR	ERVK	15.2	508	genome	2331	6	0.2574
ptg000076l	8346715	8346857	-	RMER3D-int	LTR	ERVK	17.9	142	genome	2331	6	0.2574
ptg000076l	8348293	8348362	-	RMER3D-int	LTR	ERVK	9.1	69	genome	2331	6	0.2574
ptg000076l	8348627	8348968	-	MLTR25A	LTR	ERVK	26.8	341	genome	1663	NA	NA
ptg000076l	8349836	8349889	-	MLTR25A	LTR	ERVK	16.7	53	genome	1663	NA	NA
ptg000076l	8349921	8350364	+	RLTR10C	LTR	ERVK	9.5	443	genome	1972	3	0.15213
ptg000076l	8350368	8350711	+	MMERVK10C-int	LTR	ERVK	7.3	343	genome	3141	5	0.159185
ptg000076l	8350711	8350923	+	MMERVK10C-int	LTR	ERVK	11.8	212	genome	3141	5	0.159185
ptg000076l	8350924	8350979	+	MMERVK10C-int	LTR	ERVK	0	55	genome	3141	5	0.159185
ptg000076l	8351005	8351477	+	MMERVK10C-int	LTR	ERVK	9.6	472	genome	3141	5	0.159185
ptg000076l	8351469	8351531	+	MMERVK10C-int	LTR	ERVK	6.3	62	genome	3141	5	0.159185
ptg000076l	8351538	8351610	+	MMERVK10C-int	LTR	ERVK	5.5	72	genome	3141	5	0.159185
ptg000076l	8351609	8354399	+	MMERVK10C-int	LTR	ERVK	4	2790	genome	3141	5	0.159185
ptg000076l	8354446	8356456	+	MMERVK10C-int	LTR	ERVK	4.8	2010	genome	3141	5	0.159185
ptg000076l	8356457	8356837	+	RLTR10C	LTR	ERVK	11.2	380	genome	1972	3	0.15213
ptg000076l	8356838	8357431	-	RLTR25B	LTR	ERVK	22.8	593	genome	2507	16	0.638213
ptg000076l	8362221	8362381	+	RMER20A	LTR	ERVK	28.9	160	genome	1176	NA	NA
ptg000076l	8362388	8362596	+	RMER20A	LTR	ERVK	24.3	208	genome	1176	NA	NA
ptg000076l	8367558	8368011	+	RLTR12B	LTR	ERVK	23.9	453	genome	857	NA	NA
ptg000076l	8368940	8369345	+	RLTR41	LTR	ERV1	13.5	405	genome	1012	NA	NA
ptg000076l	8370520	8371261	+	RLTR25B	LTR	ERVK	21.4	741	genome	2507	16	0.638213
ptg000076l	8371451	8371601	+	MLTR25A	LTR	ERVK	21.4	150	genome	1663	NA	NA
ptg000076l	8374299	8374693	+	MTA_Mm	LTR	ERVL-MaLR	7.9	394	genome	18538	54	0.291294
ptg000076l	8375878	8375935	+	RLTR14_RN	LTR	ERV1	22.4	57	genome	1087	5	0.459982
ptg000076l	8376051	8376195	+	RLTR14_RN	LTR	ERV1	31.7	144	genome	1087	5	0.459982
ptg000076l	8378901	8379206	+	ORR1A1	LTR	ERVL-MaLR	19.1	305	genome	4845	4	0.0825593
ptg000076l	8386405	8386558	-	MT2B1	LTR	ERVL	18.7	153	genome	7393	NA	NA
ptg000076l	8389563	8389582	+	ORR1B1-int	LTR	ERVL-MaLR	17.7	19	genome	71667	64	0.0893019
ptg000076l	8390732	8391242	-	LTRIS3	LTR	ERV1	7.6	510	genome	278	10	3.59712
ptg000076l	8391272	8391436	-	MLTR25A	LTR	ERVK	21.4	164	genome	1663	NA	NA
ptg000076l	8391898	8392704	-	MLTR25A	LTR	ERVK	20.8	806	genome	1663	NA	NA
ptg000076l	8395374	8396066	-	RLTR13C2	LTR	ERVK	8.5	692	genome	839	NA	NA
ptg000076l	8404518	8404734	+	RLTR12B	LTR	ERVK	20.1	216	genome	857	NA	NA
ptg000076l	8405687	8406048	-	MT2B1	LTR	ERVL	25.8	361	genome	7393	NA	NA
ptg000076l	8407330	8407726	-	MTB	LTR	ERVL-MaLR	4.5	396	genome	7979	1	0.0125329
ptg000076l	8407738	8408056	+	MLTR32C_MM	LTR	ERVK	27.3	318	genome	170	2	1.17647
ptg000076l	8408073	8408309	+	RLTR18	LTR	ERVK	18.1	236	genome	468	NA	NA
ptg000076l	8408352	8408812	-	ORR1A4	LTR	ERVL-MaLR	19.7	460	genome	9048	1	0.0110522
ptg000076l	8408828	8409156	-	ORR1A4	LTR	ERVL-MaLR	16.5	328	genome	9048	1	0.0110522
ptg000076l	8416972	8417042	+	RLTR1B	LTR	ERV1	8.6	70	genome	932	1	0.107296
ptg000076l	8417035	8417194	+	RLTR1B	LTR	ERV1	11.9	159	genome	932	1	0.107296
ptg000076l	8417195	8418264	+	RLTR1B-int	LTR	ERV1	6.4	1069	genome	1376	5	0.363372
ptg000076l	8418348	8419286	+	RLTR1B-int	LTR	ERV1	6.4	938	genome	1376	5	0.363372
ptg000076l	8419284	8419846	+	RLTR1B-int	LTR	ERV1	4.7	562	genome	1376	5	0.363372
ptg000076l	8419847	8420134	+	RLTR1B	LTR	ERV1	7.3	287	genome	932	1	0.107296
ptg000076l	8420134	8420302	+	RLTR1B	LTR	ERV1	11.2	168	genome	932	1	0.107296
ptg000076l	8421053	8421422	+	MTD	LTR	ERVL-MaLR	22.2	369	genome	48596	4	0.00823113
ptg000076l	8425084	8425182	+	ORR1A2	LTR	ERVL-MaLR	10.1	98	genome	16534	2	0.0120963
ptg000076l	8425405	8425640	+	ORR1A2	LTR	ERVL-MaLR	12.1	235	genome	16534	2	0.0120963
ptg000076l	8425641	8425751	+	ORR1A2	LTR	ERVL-MaLR	6.3	110	genome	16534	2	0.0120963
ptg000076l	8425752	8426234	-	LTRIS_Mm	LTR	ERV1	1.2	482	genome	433	NA	NA
ptg000076l	8426238	8426744	+	ORR1A2	LTR	ERVL-MaLR	13.1	506	genome	16534	2	0.0120963
ptg000076l	8426611	8426779	+	RLTR25A	LTR	ERVK	26.2	168	genome	2174	18	0.827967
ptg000076l	8426663	8426794	+	MT2B	LTR	ERVL	19.1	131	genome	11378	11	0.0966778
ptg000076l	8426755	8427109	+	ORR1A2	LTR	ERVL-MaLR	10.6	354	genome	16534	2	0.0120963
ptg000076l	8427110	8427696	-	LTRIS_Mus	LTR	ERV1	5.3	586	genome	776	NA	NA
ptg000076l	8427697	8428890	+	ORR1A2	LTR	ERVL-MaLR	12.2	1193	genome	16534	2	0.0120963
ptg000076l	8441979	8442381	+	RLTR20A2	LTR	ERVK	22.6	402	genome	442	NA	NA
ptg000076l	8442439	8442554	+	RLTR20A2	LTR	ERVK	11.8	115	genome	442	NA	NA
ptg000076l	8443383	8443558	-	MLT1D	LTR	ERVL-MaLR	26.8	175	genome	4819	1	0.0207512
ptg000076l	8444916	8444992	+	MER57E2	LTR	ERV1	22.7	76	genome	46	NA	NA
ptg000076l	8445391	8445449	-	RLTR20A4	LTR	ERVK	3.2	58	genome	12167	1	0.00821895
ptg000076l	8466623	8466986	+	MTD	LTR	ERVL-MaLR	23.8	363	genome	48596	4	0.00823113
ptg000076l	8478342	8478458	-	MTE2a	LTR	ERVL-MaLR	23.1	116	genome	13866	NA	NA
ptg000076l	8478596	8478790	-	MTE2a	LTR	ERVL-MaLR	26.1	194	genome	13866	NA	NA
ptg000076l	8480330	8480686	-	RLTR31C_MM	LTR	ERVK	18.4	356	genome	651	NA	NA
ptg000076l	8482713	8482860	+	RMER17B	LTR	ERVK	6.3	147	genome	2178	5	0.229568
ptg000076l	8486134	8486486	-	IAPEY2_LTR	LTR	ERVK	4.2	352	genome	1044	13	1.24521
ptg000076l	8486487	8487211	-	IAPEY3-int	LTR	ERVK	6.6	724	genome	981	12	1.22324
ptg000076l	8487195	8487270	-	IAPEY5_I	LTR	ERVK	0	75	genome	301	5	1.66113
ptg000076l	8487261	8487711	-	IAPEY3-int	LTR	ERVK	2.4	450	genome	981	12	1.22324
ptg000076l	8487689	8489299	-	IAPEY3-int	LTR	ERVK	5.6	1610	genome	981	12	1.22324
ptg000076l	8489300	8489653	-	IAPEY2_LTR	LTR	ERVK	5.7	353	genome	1044	13	1.24521
ptg000076l	8505103	8505257	+	LTR52	LTR	ERVL	31.2	154	genome	102	NA	NA
ptg000076l	8505393	8506476	+	ERVL-E-int	LTR	ERVL	32.1	1083	genome	1167	1	0.0856898
ptg000076l	8507270	8507280	+	RLTR31D_MM	LTR	ERVK	11.5	10	genome	5976	NA	NA
ptg000076l	8507332	8507407	+	RLTR31D_MM	LTR	ERVK	11.5	75	genome	5976	NA	NA
ptg000076l	8510936	8511046	+	RLTR50B	LTR	ERVK	7.4	110	genome	368	NA	NA
ptg000076l	8511018	8511345	-	ERVB4_1-I_MM	LTR	ERVK	16.2	327	genome	396	NA	NA
ptg000076l	8511345	8511625	-	ERVB4_1-I_MM	LTR	ERVK	31.3	280	genome	396	NA	NA
ptg000076l	8511622	8512320	-	ERVB4_1B-I_MM	LTR	ERVK	5.2	698	genome	1069	7	0.654818
ptg000076l	8512318	8513672	-	ETnERV2-int	LTR	ERVK	4.2	1354	genome	1769	NA	NA
ptg000076l	8515463	8516069	-	ETnERV2-int	LTR	ERVK	9.1	606	genome	1769	NA	NA
ptg000076l	8516050	8517543	-	ERVB4_1B-I_MM	LTR	ERVK	12.5	1493	genome	1069	7	0.654818
ptg000076l	8517547	8517824	-	RLTR50B	LTR	ERVK	10.8	277	genome	368	NA	NA
ptg000076l	8517898	8518144	-	RLTR50B	LTR	ERVK	4.5	246	genome	368	NA	NA
ptg000076l	8519033	8519271	+	MTE2b	LTR	ERVL-MaLR	27.1	238	genome	15476	NA	NA
ptg000076l	8524516	8524802	-	ORR1A2	LTR	ERVL-MaLR	9.9	286	genome	16534	2	0.0120963
ptg000076l	8526530	8526729	-	ORR1A2	LTR	ERVL-MaLR	8	199	genome	16534	2	0.0120963
ptg000076l	8527396	8527773	+	MTD	LTR	ERVL-MaLR	28.5	377	genome	48596	4	0.00823113
ptg000076l	8534222	8534621	-	MTB	LTR	ERVL-MaLR	6.1	399	genome	7979	1	0.0125329
ptg000076l	8541738	8542112	+	RMER19B	LTR	ERVK	15.2	374	genome	5546	NA	NA
ptg000076l	8542120	8542319	+	RMER19B	LTR	ERVK	14.5	199	genome	5546	NA	NA
ptg000076l	8548094	8548487	+	RLTR20C1_MM	LTR	ERVK	12.5	393	genome	5470	1	0.0182815
ptg000076l	8548540	8548627	+	RLTR20C1_MM	LTR	ERVK	18.2	87	genome	5470	1	0.0182815
ptg000076l	8573729	8574069	-	RLTR10D2	LTR	ERVK	8.2	340	genome	218	NA	NA
ptg000076l	8577685	8578045	-	MTC	LTR	ERVL-MaLR	13.7	360	genome	25424	4	0.0157332
ptg000076l	8578484	8578549	-	MTC	LTR	ERVL-MaLR	13.6	65	genome	25424	4	0.0157332
ptg000076l	8579286	8579355	+	RLTR17B_Mm	LTR	ERVK	18	69	genome	47308	25	0.0528452
ptg000076l	8580822	8581164	+	RLTR31B2	LTR	ERVK	19.5	342	genome	1234	NA	NA
ptg000076l	8581348	8581695	+	ORR1D2	LTR	ERVL-MaLR	20.1	347	genome	15632	57	0.364637
ptg000076l	8581967	8582169	+	MLT1B	LTR	ERVL-MaLR	23.9	202	genome	5679	3	0.0528262
ptg000076l	8585388	8586291	-	RMER17B2	LTR	ERVK	20.7	903	genome	1865	14	0.75067
ptg000076l	8588647	8589011	+	MTD	LTR	ERVL-MaLR	28.5	364	genome	48596	4	0.00823113
ptg000076l	8589030	8589394	-	MTD	LTR	ERVL-MaLR	25.1	364	genome	48596	4	0.00823113
ptg000076l	8598589	8598758	+	RLTR17B_Mm	LTR	ERVK	20.8	169	genome	47308	25	0.0528452
ptg000076l	8603026	8603430	-	MT2A	LTR	ERVL	19.6	404	genome	7483	22	0.294
ptg000076l	8603673	8603756	+	RLTR17B_Mm	LTR	ERVK	12.7	83	genome	47308	25	0.0528452
ptg000076l	8605687	8605770	+	MLT1A0	LTR	ERVL-MaLR	19.3	83	genome	6155	NA	NA
ptg000076l	8605890	8605964	+	MLT1A0	LTR	ERVL-MaLR	25.3	74	genome	6155	NA	NA
ptg000076l	8606304	8606476	-	MT2A	LTR	ERVL	32	172	genome	7483	22	0.294
ptg000076l	8606459	8606749	-	MTD	LTR	ERVL-MaLR	30.6	290	genome	48596	4	0.00823113
ptg000076l	8606757	8606873	-	MTD	LTR	ERVL-MaLR	24.8	116	genome	48596	4	0.00823113
ptg000076l	8607005	8607476	-	RMER17B2	LTR	ERVK	19.9	471	genome	1865	14	0.75067
ptg000076l	8607724	8608013	-	RMER17B2	LTR	ERVK	19.9	289	genome	1865	14	0.75067
ptg000076l	8608014	8608139	-	MTD	LTR	ERVL-MaLR	28	125	genome	48596	4	0.00823113
ptg000076l	8608160	8608479	-	MTD	LTR	ERVL-MaLR	25.9	319	genome	48596	4	0.00823113
ptg000076l	8614606	8615003	-	MTA_Mm	LTR	ERVL-MaLR	7.3	397	genome	18538	54	0.291294
ptg000076l	8615555	8616047	+	RLTR1C	LTR	ERV1	6.1	492	genome	638	NA	NA
ptg000076l	8619818	8619940	-	RLTR10A	LTR	ERVK	8.9	122	genome	723	NA	NA
ptg000076l	8619909	8620193	-	RLTR10A	LTR	ERVK	6	284	genome	723	NA	NA
ptg000076l	8623330	8623670	+	MTA_Mm	LTR	ERVL-MaLR	7.1	340	genome	18538	54	0.291294
ptg000076l	8634196	8634470	+	RLTR9A3	LTR	ERVK	10.3	274	genome	751	NA	NA
ptg000076l	8634749	8635142	-	MTA_Mm	LTR	ERVL-MaLR	4.3	393	genome	18538	54	0.291294
ptg000076l	8639341	8639359	+	ORR1B1-int	LTR	ERVL-MaLR	28.4	18	genome	71667	64	0.0893019
ptg000076l	8672922	8673017	+	RLTR17B_Mm	LTR	ERVK	26.3	95	genome	47308	25	0.0528452
ptg000076l	8678673	8679082	+	MTD	LTR	ERVL-MaLR	22.2	409	genome	48596	4	0.00823113
ptg000076l	8680571	8681478	+	RMER19B	LTR	ERVK	15.6	907	genome	5546	NA	NA
ptg000076l	8686421	8686775	-	RLTR20B3	LTR	ERVK	15.9	354	genome	851	NA	NA
ptg000076l	8686853	8687053	-	RLTR20B3	LTR	ERVK	15.9	200	genome	851	NA	NA
ptg000076l	8693519	8693908	-	IAPLTR4_I	LTR	ERVK	3.6	389	genome	1409	2	0.141945
ptg000076l	8693911	8694736	-	IAPEz-int	LTR	ERVK	7.9	825	genome	4237	4	0.0944064
ptg000076l	8694736	8696416	-	IAPEz-int	LTR	ERVK	11.3	1680	genome	4237	4	0.0944064
ptg000076l	8696412	8696801	-	IAPLTR4_I	LTR	ERVK	3.6	389	genome	1409	2	0.141945
ptg000076l	8698106	8698457	-	ORR1D2	LTR	ERVL-MaLR	26.9	351	genome	15632	57	0.364637
ptg000076l	8700613	8701014	+	RMER6A	LTR	ERVK	18.1	401	genome	4625	108	2.33514
ptg000076l	8701113	8701489	+	RMER6A	LTR	ERVK	18.1	376	genome	4625	108	2.33514
ptg000076l	8703852	8704189	+	RLTR31D_MM	LTR	ERVK	21.6	337	genome	5976	NA	NA
ptg000076l	8706160	8706521	+	RMER10B	LTR	ERVL	17.4	361	genome	3001	3	0.0999667
ptg000076l	8711394	8711627	+	MLT2B1	LTR	ERVL	32	233	genome	1193	NA	NA
ptg000076l	8711650	8711712	+	MLT2B1	LTR	ERVL	19.1	62	genome	1193	NA	NA
ptg000076l	8711719	8712434	+	RMER19A	LTR	ERVK	12.5	715	genome	1997	NA	NA
ptg000076l	8718186	8718370	-	RMER17C	LTR	ERVK	15	184	genome	6506	5	0.0768521
ptg000076l	8718513	8718582	-	RMER17C	LTR	ERVK	15	69	genome	6506	5	0.0768521
ptg000076l	8718584	8718829	-	RLTR10B	LTR	ERVK	1.2	245	genome	442	NA	NA
ptg000076l	8718842	8718967	-	RMER17C	LTR	ERVK	19.1	125	genome	6506	5	0.0768521
ptg000076l	8721820	8721926	-	RMER15	LTR	ERVL	22.9	106	genome	13037	7	0.0536933
ptg000076l	8722188	8722525	-	ORR1A3	LTR	ERVL-MaLR	12.9	337	genome	5131	7	0.136426
ptg000076l	8724704	8725119	+	RLTR10	LTR	ERVK	3.6	415	genome	2828	3	0.106082
ptg000076l	8725132	8726042	+	RLTR10-int	LTR	ERVK	1.6	910	genome	2604	6	0.230415
ptg000076l	8726137	8727136	+	RLTR10-int	LTR	ERVK	2.2	999	genome	2604	6	0.230415
ptg000076l	8727136	8727551	+	RLTR10	LTR	ERVK	3.6	415	genome	2828	3	0.106082
ptg000076l	8729016	8729232	-	MTC	LTR	ERVL-MaLR	14.3	216	genome	25424	4	0.0157332
ptg000076l	8729810	8730660	-	MTC	LTR	ERVL-MaLR	21.5	850	genome	25424	4	0.0157332
ptg000076l	8730662	8730733	-	MTC	LTR	ERVL-MaLR	21.5	71	genome	25424	4	0.0157332
ptg000076l	8730796	8730992	-	MTC	LTR	ERVL-MaLR	21.5	196	genome	25424	4	0.0157332
ptg000076l	8731685	8731741	-	MTC	LTR	ERVL-MaLR	21.1	56	genome	25424	4	0.0157332
ptg000076l	8731742	8732000	+	RLTR16	LTR	ERVK	18.9	258	genome	1219	NA	NA
ptg000076l	8732003	8732043	+	RLTR16	LTR	ERVK	23.9	40	genome	1219	NA	NA
ptg000076l	8732534	8732629	+	RLTR16	LTR	ERVK	23.9	95	genome	1219	NA	NA
ptg000076l	8732630	8732702	-	MTC	LTR	ERVL-MaLR	14.7	72	genome	25424	4	0.0157332
ptg000076l	8737155	8737508	-	RLTR15	LTR	ERVK	16.3	353	genome	2316	NA	NA
ptg000076l	8737558	8738090	-	MYSERV-int	LTR	ERVK	18.6	532	genome	2521	19	0.753669
ptg000076l	8738123	8738385	-	MYSERV-int	LTR	ERVK	18.9	262	genome	2521	19	0.753669
ptg000076l	8738393	8738690	-	MYSERV-int	LTR	ERVK	25.6	297	genome	2521	19	0.753669
ptg000076l	8745640	8745771	-	RLTR18-int	LTR	ERVK	26.6	131	genome	542	NA	NA
ptg000076l	8745775	8745842	-	MYSERV6-int	LTR	ERVK	14.7	67	genome	11246	45	0.400142
ptg000076l	8747183	8747574	+	MTA_Mm	LTR	ERVL-MaLR	3.8	391	genome	18538	54	0.291294
ptg000076l	8749699	8749741	-	RLTR17B_Mm	LTR	ERVK	23.1	42	genome	47308	25	0.0528452
ptg000076l	8749831	8749845	-	RLTR17B_Mm	LTR	ERVK	23.1	14	genome	47308	25	0.0528452
ptg000076l	8756590	8756685	-	RLTR25B	LTR	ERVK	21.1	95	genome	2507	16	0.638213
ptg000076l	8756615	8756739	-	MT2B	LTR	ERVL	16.9	124	genome	11378	11	0.0966778
ptg000076l	8759604	8759762	-	MLT1F-int	LTR	ERVL-MaLR	30.1	158	genome	238	NA	NA
ptg000076l	8762063	8762146	-	MTD	LTR	ERVL-MaLR	21.4	83	genome	48596	4	0.00823113
ptg000076l	8767442	8767576	-	RMER15	LTR	ERVL	28.9	134	genome	13037	7	0.0536933
ptg000076l	8783210	8783764	-	RLTR11A	LTR	ERVK	19.1	554	genome	2790	NA	NA
ptg000076l	8792716	8797200	-	MMERVK9E_I	LTR	ERVK	8.4	4484	genome	1510	4	0.264901
ptg000076l	8797237	8797590	-	MMERVK9E_I	LTR	ERVK	13	353	genome	1510	4	0.264901
ptg000076l	8797613	8797983	-	RLTR9D	LTR	ERVK	12.3	370	genome	797	NA	NA
ptg000076l	8806472	8806560	+	RLTR20A4	LTR	ERVK	19.1	88	genome	12167	1	0.00821895
ptg000076l	8807256	8807280	-	RLTR17B_Mm	LTR	ERVK	23.5	24	genome	47308	25	0.0528452
ptg000076l	8807328	8807366	-	RLTR17B_Mm	LTR	ERVK	23.5	38	genome	47308	25	0.0528452
ptg000076l	8807397	8807631	+	RLTR17B_Mm	LTR	ERVK	24.5	234	genome	47308	25	0.0528452
ptg000076l	8809246	8809745	+	RMER4B	LTR	ERVK	16.2	499	genome	4988	NA	NA
ptg000076l	8818852	8819087	-	RLTR14	LTR	ERV1	25	235	genome	2281	NA	NA
ptg000076l	8819088	8819569	-	LTRIS_Mm	LTR	ERV1	1.2	481	genome	433	NA	NA
ptg000076l	8825630	8825843	-	RLTR20A3_MM	LTR	ERVK	21.3	213	genome	581	NA	NA
ptg000076l	8827189	8827347	-	RLTR20A3_MM	LTR	ERVK	15.2	158	genome	581	NA	NA
ptg000076l	8827397	8827644	-	ORR1C2	LTR	ERVL-MaLR	22.8	247	genome	12029	NA	NA
ptg000076l	8827709	8827906	-	MLT1A0	LTR	ERVL-MaLR	36.2	197	genome	6155	NA	NA
ptg000076l	8828516	8828666	-	ORR1C2	LTR	ERVL-MaLR	15.3	150	genome	12029	NA	NA
ptg000076l	8828722	8828878	-	ORR1C2	LTR	ERVL-MaLR	15.3	156	genome	12029	NA	NA
ptg000076l	8831506	8831743	+	RLTR31B2	LTR	ERVK	22.8	237	genome	1234	NA	NA
ptg000076l	8831793	8831849	+	RLTR31B2	LTR	ERVK	22.9	56	genome	1234	NA	NA
ptg000076l	8834701	8834877	-	RMER13A	LTR	ERVK	17.6	176	genome	1153	NA	NA
ptg000076l	8835188	8835489	-	MTD	LTR	ERVL-MaLR	27.7	301	genome	48596	4	0.00823113
ptg000076l	8838518	8838746	+	MTB_Mm	LTR	ERVL-MaLR	18.2	228	genome	5375	NA	NA
ptg000076l	8838818	8838992	+	MTB_Mm	LTR	ERVL-MaLR	18.2	174	genome	5375	NA	NA
ptg000076l	8842722	8843275	-	RLTR12A	LTR	ERVK	15.3	553	genome	884	NA	NA
ptg000076l	8845132	8845192	-	RLTR31D_MM	LTR	ERVK	21.7	60	genome	5976	NA	NA
ptg000076l	8845207	8845295	-	RLTR31D_MM	LTR	ERVK	13.6	88	genome	5976	NA	NA
ptg000076l	8855188	8855583	+	MTA_Mm	LTR	ERVL-MaLR	3.3	395	genome	18538	54	0.291294
ptg000076l	8856178	8856570	-	RLTR24B_MM	LTR	ERV1	20	392	genome	632	NA	NA
ptg000076l	8857504	8857869	+	RLTR14	LTR	ERV1	18.3	365	genome	2281	NA	NA
ptg000076l	8866357	8866454	+	MLT1D	LTR	ERVL-MaLR	25.8	97	genome	4819	1	0.0207512
ptg000076l	8872025	8872459	-	RMER5	LTR	ERV1	22.8	434	genome	6488	13	0.20037
ptg000076l	8877572	8877737	-	ORR1C1	LTR	ERVL-MaLR	18.8	165	genome	8806	9	0.102203
ptg000076l	8879043	8879606	+	MT2B1	LTR	ERVL	17.8	563	genome	7393	NA	NA
ptg000076l	8883798	8884319	+	MLTR31FA_MM	LTR	ERVK	16.1	521	genome	579	NA	NA
ptg000076l	8885631	8885981	-	MTD	LTR	ERVL-MaLR	26.6	350	genome	48596	4	0.00823113
ptg000076l	8886338	8886688	+	RLTR9D	LTR	ERVK	16.4	350	genome	797	NA	NA
ptg000076l	8890747	8890987	-	MTEb	LTR	ERVL-MaLR	27.8	240	genome	10728	19	0.177107
ptg000076l	8895073	8895417	+	ORR1E	LTR	ERVL-MaLR	27.4	344	genome	19703	NA	NA
ptg000076l	8898069	8898372	-	IAPEY3_LTR	LTR	ERVK	9.3	303	genome	597	NA	NA
ptg000076l	8898480	8898864	+	RMER15-int	LTR	ERVL	36.9	384	genome	3787	NA	NA
ptg000076l	8899314	8899484	-	RLTR17B_Mm	LTR	ERVK	28.6	170	genome	47308	25	0.0528452
ptg000076l	8912988	8913107	+	MT2B1	LTR	ERVL	15.8	119	genome	7393	NA	NA
ptg000076l	8913764	8914083	+	MT2B1	LTR	ERVL	18.3	319	genome	7393	NA	NA
ptg000076l	8935856	8936481	+	RMER19C	LTR	ERVK	18.6	625	genome	3081	NA	NA
ptg000076l	8947622	8947983	-	RLTR20A	LTR	ERVK	18.8	361	genome	522	NA	NA
ptg000076l	8947984	8951078	+	ERVB3_1-I_MM	LTR	ERVK	31.4	3094	genome	258	2	0.775194
ptg000076l	8951333	8951456	+	IAP-d-int	LTR	ERVK	30.6	123	genome	899	NA	NA
ptg000076l	8951944	8952041	+	LTR10_RN	LTR	ERVK	16.3	97	genome	512	NA	NA
ptg000076l	8961288	8961305	+	MYSERV6-int	LTR	ERVK	11.4	17	genome	11246	45	0.400142
ptg000076l	8965082	8965475	-	MTC	LTR	ERVL-MaLR	17.6	393	genome	25424	4	0.0157332
ptg000076l	8966421	8967497	+	RLTR13E	LTR	ERVK	4.4	1076	genome	586	NA	NA
ptg000076l	8969021	8969438	+	BGLII	LTR	ERVK	9.3	417	genome	2117	6	0.28342
ptg000076l	8985967	8986404	-	BGLII_B	LTR	ERVK	16.2	437	genome	1026	19	1.85185
ptg000076l	9003628	9003981	-	MLT1C	LTR	ERVL-MaLR	27.7	353	genome	2924	NA	NA
ptg000076l	9004872	9004910	+	ORR1B1-int	LTR	ERVL-MaLR	14.7	38	genome	71667	64	0.0893019
ptg000076l	9005666	9006017	-	RLTR10	LTR	ERVK	6.3	351	genome	2828	3	0.106082
ptg000076l	9012543	9012839	-	ORR1A3	LTR	ERVL-MaLR	14.5	296	genome	5131	7	0.136426
ptg000076l	9019610	9019708	-	RLTR17B_Mm	LTR	ERVK	19.9	98	genome	47308	25	0.0528452
ptg000076l	9019718	9019848	+	ORR1E	LTR	ERVL-MaLR	26.4	130	genome	19703	NA	NA
ptg000076l	9029385	9029707	+	ORR1A4	LTR	ERVL-MaLR	13.5	322	genome	9048	1	0.0110522
ptg000076l	9031098	9031511	-	RLTR23	LTR	ERV1	13	413	genome	1672	NA	NA
ptg000076l	9034881	9035398	+	RLTR1C	LTR	ERV1	11.2	517	genome	638	NA	NA
ptg000076l	9039217	9039447	+	MT2B1	LTR	ERVL	17.9	230	genome	7393	NA	NA
ptg000076l	9039512	9039693	+	MT2B1	LTR	ERVL	17.9	181	genome	7393	NA	NA
ptg000076l	9040005	9040406	+	MTC	LTR	ERVL-MaLR	16	401	genome	25424	4	0.0157332
ptg000076l	9044794	9045113	-	ERVB7_1-LTR_MM	LTR	ERVK	3.1	319	genome	859	6	0.698487
ptg000076l	9069087	9069490	-	ORR1C2	LTR	ERVL-MaLR	20.4	403	genome	12029	NA	NA
ptg000076l	9069502	9069711	-	ORR1C2	LTR	ERVL-MaLR	15.7	209	genome	12029	NA	NA
ptg000076l	9082596	9082759	+	RMER19B2	LTR	ERVK	11.1	163	genome	2384	NA	NA
ptg000076l	9088958	9089065	+	ORR1B1-int	LTR	ERVL-MaLR	23.1	107	genome	71667	64	0.0893019
ptg000076l	9089095	9089624	+	RMER19B2	LTR	ERVK	16.9	529	genome	2384	NA	NA
ptg000076l	9089734	9090103	-	MTD	LTR	ERVL-MaLR	21.4	369	genome	48596	4	0.00823113
ptg000076l	9093534	9094036	-	MT2A	LTR	ERVL	19.1	502	genome	7483	22	0.294
ptg000076l	9096381	9096503	-	MLT1C	LTR	ERVL-MaLR	24.8	122	genome	2924	NA	NA
ptg000076l	9098999	9099453	+	MTC	LTR	ERVL-MaLR	18.9	454	genome	25424	4	0.0157332
ptg000076l	9103434	9103739	+	ORR1A3	LTR	ERVL-MaLR	11.8	305	genome	5131	7	0.136426
ptg000076l	9107581	9107732	-	ORR1A3-int	LTR	ERVL-MaLR	19.2	151	genome	9825	16	0.16285
ptg000076l	9108142	9108678	+	RLTR24	LTR	ERV1	14.7	536	genome	1242	NA	NA
ptg000076l	9109271	9109458	+	RMER17C	LTR	ERVK	15.4	187	genome	6506	5	0.0768521
ptg000076l	9109590	9109799	+	RMER17C	LTR	ERVK	15.4	209	genome	6506	5	0.0768521
ptg000076l	9110672	9110827	-	ORR1B1-int	LTR	ERVL-MaLR	26.1	155	genome	71667	64	0.0893019
ptg000076l	9115320	9115449	-	ORR1B1-int	LTR	ERVL-MaLR	20.3	129	genome	71667	64	0.0893019
ptg000076l	9122411	9122428	+	ORR1B1-int	LTR	ERVL-MaLR	16.6	17	genome	71667	64	0.0893019
ptg000076l	9127030	9127292	+	RLTR16B_MM	LTR	ERVK	15.2	262	genome	1137	1	0.0879507
ptg000076l	9129877	9130566	-	RLTR17	LTR	ERVK	16.4	689	genome	1236	2	0.161812
ptg000076l	9130845	9130976	+	ORR1E	LTR	ERVL-MaLR	23.7	131	genome	19703	NA	NA
ptg000076l	9137580	9139050	+	MERVL_2A-int	LTR	ERVL	22.5	1470	genome	3907	NA	NA
ptg000076l	9140654	9140727	-	RMER12C	LTR	ERVK	24.3	73	genome	7405	5	0.0675219
ptg000076l	9142821	9142911	+	ORR1A3-int	LTR	ERVL-MaLR	23.9	90	genome	9825	16	0.16285
ptg000076l	9166975	9167191	+	MLT2C2	LTR	ERVL	23.5	216	genome	530	NA	NA
ptg000076l	9167192	9167315	+	RMER15	LTR	ERVL	24.4	123	genome	13037	7	0.0536933
ptg000076l	9167435	9167620	+	RMER15	LTR	ERVL	30.4	185	genome	13037	7	0.0536933
ptg000076l	9168481	9168878	+	MTD	LTR	ERVL-MaLR	23.1	397	genome	48596	4	0.00823113
ptg000076l	9189249	9189275	-	RLTR17B_Mm	LTR	ERVK	22.5	26	genome	47308	25	0.0528452
ptg000076l	9206243	9206380	+	MTE2b	LTR	ERVL-MaLR	27.2	137	genome	15476	NA	NA
ptg000076l	9206384	9206882	-	RLTR12A	LTR	ERVK	20.7	498	genome	884	NA	NA
ptg000076l	9206886	9207128	+	MTE2b	LTR	ERVL-MaLR	26.1	242	genome	15476	NA	NA
ptg000076l	9209813	9209888	-	LTR16	LTR	ERVL	25.3	75	genome	238	NA	NA
ptg000076l	9218446	9218763	+	ORR1B1	LTR	ERVL-MaLR	16	317	genome	17279	3	0.0173621
ptg000076l	9220717	9220761	+	ORR1B1	LTR	ERVL-MaLR	8.9	44	genome	17279	3	0.0173621
ptg000076l	9225290	9225617	-	ORR1D2	LTR	ERVL-MaLR	25.6	327	genome	15632	57	0.364637
ptg000076l	9228360	9228886	-	RLTR31M	LTR	ERVK	11.9	526	genome	278	NA	NA
ptg000076l	9243218	9243402	+	RLTR26_Mus	LTR	ERVK	13.1	184	genome	828	NA	NA
ptg000076l	9247923	9248295	-	ORR1B1	LTR	ERVL-MaLR	12.9	372	genome	17279	3	0.0173621
ptg000076l	9248671	9249062	+	MTA_Mm	LTR	ERVL-MaLR	4.1	391	genome	18538	54	0.291294
ptg000076l	9251207	9251302	+	ORR1F	LTR	ERVL-MaLR	28.3	95	genome	14518	15	0.10332
ptg000076l	9252283	9253029	+	RMER19B2	LTR	ERVK	13.5	746	genome	2384	NA	NA
ptg000077l	5681	5902	-	RLTR25A	LTR	ERVK	16.7	221	genome	2174	18	0.827967
ptg000077l	6454	6577	-	RLTR25A	LTR	ERVK	16.3	123	genome	2174	18	0.827967
ptg000077l	6616	6729	-	RLTR25A	LTR	ERVK	22	113	genome	2174	18	0.827967
ptg000077l	6656	6746	-	ORR1A3-int	LTR	ERVL-MaLR	26.3	90	genome	9825	16	0.16285
ptg000077l	7882	7933	-	RLTR25A	LTR	ERVK	8.7	51	genome	2174	18	0.827967
ptg000077l	7970	8372	-	RLTR25A	LTR	ERVK	20.6	402	genome	2174	18	0.827967
ptg000077l	9028	9156	+	ORR1E	LTR	ERVL-MaLR	27.9	128	genome	19703	NA	NA
ptg000077l	9400	9593	+	ORR1E	LTR	ERVL-MaLR	26.8	193	genome	19703	NA	NA
ptg000077l	14274	15324	-	RLTR25A	LTR	ERVK	18.1	1050	genome	2174	18	0.827967
ptg000077l	15445	15767	+	MTE2b	LTR	ERVL-MaLR	29.2	322	genome	15476	NA	NA
ptg000077l	22184	22512	-	MTEb	LTR	ERVL-MaLR	30.9	328	genome	10728	19	0.177107
ptg000077l	23567	24133	-	RMER17A	LTR	ERVK	16.1	566	genome	2139	8	0.374007
ptg000077l	24153	24262	-	RMER17A	LTR	ERVK	8.2	109	genome	2139	8	0.374007
ptg000077l	25994	26136	-	ORR1B1-int	LTR	ERVL-MaLR	18.2	142	genome	71667	64	0.0893019
ptg000077l	30227	30318	-	ERVL-int	LTR	ERVL	21.2	91	genome	1005	NA	NA
ptg000077l	30354	30435	+	MTEa	LTR	ERVL-MaLR	19.5	81	genome	16911	3	0.0177399
ptg000077l	32599	32865	+	RLTR17	LTR	ERVK	22.3	266	genome	1236	2	0.161812
ptg000077l	36192	36551	-	ORR1C1	LTR	ERVL-MaLR	22.8	359	genome	8806	9	0.102203
ptg000077l	36742	36948	-	RLTR17B_Mm	LTR	ERVK	17.6	206	genome	47308	25	0.0528452
ptg000077l	36982	36997	-	RLTR17B_Mm	LTR	ERVK	16.7	15	genome	47308	25	0.0528452
ptg000077l	41892	41974	-	ORR1F	LTR	ERVL-MaLR	24.4	82	genome	14518	15	0.10332
ptg000077l	51058	51269	-	MLTR14	LTR	ERV1	27.4	211	genome	5549	18	0.324383
ptg000077l	51673	51751	+	RLTR17B_Mm	LTR	ERVK	17.9	78	genome	47308	25	0.0528452
ptg000077l	57372	57721	+	RMER15	LTR	ERVL	24.2	349	genome	13037	7	0.0536933
ptg000077l	58300	58557	+	RMER15	LTR	ERVL	19.1	257	genome	13037	7	0.0536933
ptg000077l	59030	59527	+	RLTR28	LTR	ERVL	18.4	497	genome	1916	NA	NA
ptg000077l	66397	66454	-	RLTR20A4	LTR	ERVK	22.4	57	genome	12167	1	0.00821895
ptg000077l	66788	66903	+	ORR1B1-int	LTR	ERVL-MaLR	21.9	115	genome	71667	64	0.0893019
ptg000077l	71331	71552	+	MLT1B	LTR	ERVL-MaLR	32.2	221	genome	5679	3	0.0528262
ptg000077l	86905	87303	-	MTB	LTR	ERVL-MaLR	7.8	398	genome	7979	1	0.0125329
ptg000077l	98106	98180	+	RLTR17B_Mm	LTR	ERVK	21.6	74	genome	47308	25	0.0528452
ptg000077l	98218	98252	+	RLTR17B_Mm	LTR	ERVK	21.6	34	genome	47308	25	0.0528452
ptg000077l	107555	107652	+	MLT1B	LTR	ERVL-MaLR	19.6	97	genome	5679	3	0.0528262
ptg000077l	113281	113444	-	RLTR11B	LTR	ERVK	13.6	163	genome	1084	6	0.553506
ptg000077l	113445	113621	+	RLTR11A	LTR	ERVK	20.3	176	genome	2790	NA	NA
ptg000077l	125619	125862	-	MTE2b	LTR	ERVL-MaLR	28.6	243	genome	15476	NA	NA
ptg000077l	126901	126957	-	LTR106_Mam	LTR		19.3	56	genome	91	NA	NA
ptg000077l	132699	132749	-	RMER16C	LTR	ERVK	19.6	50	genome	177	NA	NA
ptg000077l	133621	133661	-	MT2B	LTR	ERVL	14.6	40	genome	11378	11	0.0966778
ptg000077l	149018	149346	+	MTD	LTR	ERVL-MaLR	25.9	328	genome	48596	4	0.00823113
ptg000077l	149808	149904	-	RLTR17B_Mm	LTR	ERVK	20.2	96	genome	47308	25	0.0528452
ptg000077l	154798	155038	-	MTB	LTR	ERVL-MaLR	12	240	genome	7979	1	0.0125329
ptg000077l	155039	155153	-	MTB	LTR	ERVL-MaLR	3.5	114	genome	7979	1	0.0125329
ptg000077l	174335	174727	-	MTD	LTR	ERVL-MaLR	23.8	392	genome	48596	4	0.00823113
ptg000077l	182982	183125	-	MLTR14	LTR	ERV1	23.5	143	genome	5549	18	0.324383
ptg000077l	183146	183904	+	RLTR22_Mus	LTR	ERVK	8.9	758	genome	750	NA	NA
ptg000077l	184804	185055	+	RLTR22_Mus	LTR	ERVK	13.5	251	genome	750	NA	NA
ptg000077l	192728	193099	+	ORR1E	LTR	ERVL-MaLR	23.9	371	genome	19703	NA	NA
ptg000077l	195410	195674	+	MTE2b	LTR	ERVL-MaLR	29.9	264	genome	15476	NA	NA
ptg000077l	197940	198017	+	ORR1F	LTR	ERVL-MaLR	27.3	77	genome	14518	15	0.10332
ptg000077l	200649	200696	-	ORR1B1-int	LTR	ERVL-MaLR	25	47	genome	71667	64	0.0893019
ptg000077l	215942	216221	-	MTD	LTR	ERVL-MaLR	24.1	279	genome	48596	4	0.00823113
ptg000077l	216246	216343	-	MTD	LTR	ERVL-MaLR	21.4	97	genome	48596	4	0.00823113
ptg000077l	234665	235086	+	RLTR24	LTR	ERV1	22.1	421	genome	1242	NA	NA
ptg000077l	249148	249583	-	RMER17D2	LTR	ERVK	12.4	435	genome	1585	6	0.378549
ptg000077l	249640	249975	-	RMER17D2	LTR	ERVK	12.4	335	genome	1585	6	0.378549
ptg000077l	255127	255278	-	RLTR17B_Mm	LTR	ERVK	20.5	151	genome	47308	25	0.0528452
ptg000077l	255432	255793	-	ORR1F	LTR	ERVL-MaLR	33.3	361	genome	14518	15	0.10332
ptg000077l	255789	255979	-	MTE-int	LTR	ERVL-MaLR	26.7	190	genome	5209	NA	NA
ptg000077l	256093	256203	-	MTE-int	LTR	ERVL-MaLR	26.9	110	genome	5209	NA	NA
ptg000077l	256970	257383	-	MTE-int	LTR	ERVL-MaLR	32.6	413	genome	5209	NA	NA
ptg000077l	265409	265697	-	RLTR12A	LTR	ERVK	15	288	genome	884	NA	NA
ptg000077l	265757	265951	-	RLTR12A	LTR	ERVK	16.2	194	genome	884	NA	NA
ptg000077l	268928	269281	+	ORR1D1	LTR	ERVL-MaLR	20.4	353	genome	22351	5	0.0223704
ptg000077l	279025	279166	+	ORR1B1	LTR	ERVL-MaLR	16.7	141	genome	17279	3	0.0173621
ptg000077l	279804	280070	+	ORR1B1	LTR	ERVL-MaLR	14.6	266	genome	17279	3	0.0173621
ptg000077l	280860	280911	+	MTB_Mm	LTR	ERVL-MaLR	5.8	51	genome	5375	NA	NA
ptg000077l	280914	282158	+	MTB_Mm	LTR	ERVL-MaLR	18.7	1244	genome	5375	NA	NA
ptg000077l	282159	282362	+	MTB_Mm	LTR	ERVL-MaLR	19.8	203	genome	5375	NA	NA
ptg000077l	283068	283276	+	MTB_Mm	LTR	ERVL-MaLR	18.5	208	genome	5375	NA	NA
ptg000077l	286798	287149	+	MTD	LTR	ERVL-MaLR	22.3	351	genome	48596	4	0.00823113
ptg000077l	287120	287158	+	ORR1C1	LTR	ERVL-MaLR	15.4	38	genome	8806	9	0.102203
ptg000077l	298739	298809	-	RLTR20A4	LTR	ERVK	7.1	70	genome	12167	1	0.00821895
ptg000077l	300218	300460	-	MTEb	LTR	ERVL-MaLR	32.2	242	genome	10728	19	0.177107
ptg000077l	310493	310932	-	MLTR14	LTR	ERV1	30.6	439	genome	5549	18	0.324383
ptg000077l	322794	322915	+	LTR40A1	LTR	ERVL	33.1	121	genome	41	NA	NA
ptg000077l	324161	324500	-	MTE2b	LTR	ERVL-MaLR	25.2	339	genome	15476	NA	NA
ptg000077l	325860	326232	+	MTE2b	LTR	ERVL-MaLR	34.7	372	genome	15476	NA	NA
ptg000077l	334585	334949	+	ORR1D2	LTR	ERVL-MaLR	26.9	364	genome	15632	57	0.364637
ptg000077l	343213	343413	+	MTD	LTR	ERVL-MaLR	30.6	200	genome	48596	4	0.00823113
ptg000077l	343531	343616	+	MTD	LTR	ERVL-MaLR	27.4	85	genome	48596	4	0.00823113
ptg000077l	349234	349327	-	MT2B	LTR	ERVL	26.3	93	genome	11378	11	0.0966778
ptg000077l	349394	349759	+	MTD	LTR	ERVL-MaLR	28.6	365	genome	48596	4	0.00823113
ptg000077l	356909	357220	+	MTA_Mm	LTR	ERVL-MaLR	6.7	311	genome	18538	54	0.291294
ptg000077l	370701	371100	-	MTC	LTR	ERVL-MaLR	22.9	399	genome	25424	4	0.0157332
ptg000077l	372120	372404	-	MTD	LTR	ERVL-MaLR	25	284	genome	48596	4	0.00823113
ptg000077l	372464	372605	-	ORR1B1-int	LTR	ERVL-MaLR	17.7	141	genome	71667	64	0.0893019
ptg000077l	372619	372692	-	MTD	LTR	ERVL-MaLR	23.3	73	genome	48596	4	0.00823113
ptg000077l	375975	376322	-	ORR1B1	LTR	ERVL-MaLR	12.1	347	genome	17279	3	0.0173621
ptg000077l	376963	377373	+	LTR37A	LTR	ERV1	27.9	410	genome	364	NA	NA
ptg000077l	378125	378168	-	RLTR31D_MM	LTR	ERVK	20.9	43	genome	5976	NA	NA
ptg000077l	378229	378263	-	RLTR31D_MM	LTR	ERVK	20.9	34	genome	5976	NA	NA
ptg000077l	378333	378354	-	RLTR31D_MM	LTR	ERVK	20.9	21	genome	5976	NA	NA
ptg000077l	386176	386963	+	RMER17D2	LTR	ERVK	15	787	genome	1585	6	0.378549
ptg000077l	387396	387791	+	MTA_Mm	LTR	ERVL-MaLR	3.8	395	genome	18538	54	0.291294
ptg000077l	399366	399640	-	ORR1G	LTR	ERVL-MaLR	32.9	274	genome	5292	8	0.151172
ptg000077l	426560	426662	+	RMER17C2	LTR	ERVK	26.6	102	genome	2924	2	0.0683995
ptg000077l	426757	426983	+	RMER17C2	LTR	ERVK	26.9	226	genome	2924	2	0.0683995
ptg000077l	427099	427316	+	RMER17C2	LTR	ERVK	26.9	217	genome	2924	2	0.0683995
ptg000077l	429600	429820	-	MTC	LTR	ERVL-MaLR	19.1	220	genome	25424	4	0.0157332
ptg000077l	430590	430822	+	MLT1-int	LTR	ERVL-MaLR	30.7	232	genome	251	NA	NA
ptg000077l	430949	431066	+	MLT1-int	LTR	ERVL-MaLR	26.3	117	genome	251	NA	NA
ptg000077l	431435	431668	+	MLT1-int	LTR	ERVL-MaLR	32.5	233	genome	251	NA	NA
ptg000077l	432428	432777	-	MTE2b	LTR	ERVL-MaLR	27.6	349	genome	15476	NA	NA
ptg000077l	432791	432937	+	RMER15	LTR	ERVL	34	146	genome	13037	7	0.0536933
ptg000077l	439101	439172	+	MLT1G3	LTR	ERVL-MaLR	22.2	71	genome	481	NA	NA
ptg000077l	439721	439851	-	ORR1B1-int	LTR	ERVL-MaLR	12.4	130	genome	71667	64	0.0893019
ptg000077l	444365	444389	+	ORR1B1-int	LTR	ERVL-MaLR	14.1	24	genome	71667	64	0.0893019
ptg000077l	445509	445525	+	ORR1B1-int	LTR	ERVL-MaLR	14.5	16	genome	71667	64	0.0893019
ptg000077l	449254	449557	+	ORR1F	LTR	ERVL-MaLR	25.6	303	genome	14518	15	0.10332
ptg000077l	453225	453672	+	MT2B1	LTR	ERVL	21	447	genome	7393	NA	NA
ptg000077l	453733	453799	+	MT2B1	LTR	ERVL	25.4	66	genome	7393	NA	NA
ptg000077l	453809	453921	-	MLT1B	LTR	ERVL-MaLR	32.7	112	genome	5679	3	0.0528262
ptg000077l	459293	459394	-	MYSERV6-int	LTR	ERVK	22.6	101	genome	11246	45	0.400142
ptg000077l	465171	465340	-	MTD	LTR	ERVL-MaLR	21.3	169	genome	48596	4	0.00823113
ptg000077l	465386	465598	-	MTD	LTR	ERVL-MaLR	21.3	212	genome	48596	4	0.00823113
ptg000077l	466372	466600	-	MTD	LTR	ERVL-MaLR	17.4	228	genome	48596	4	0.00823113
ptg000077l	469163	469305	+	MTD	LTR	ERVL-MaLR	27	142	genome	48596	4	0.00823113
ptg000077l	469247	469460	+	MT2A	LTR	ERVL	24.7	213	genome	7483	22	0.294
ptg000077l	483573	483834	-	MTE2a	LTR	ERVL-MaLR	24.9	261	genome	13866	NA	NA
ptg000077l	492758	493143	+	RMER17C	LTR	ERVK	14.2	385	genome	6506	5	0.0768521
ptg000077l	499460	499788	-	MT2B1	LTR	ERVL	19.4	328	genome	7393	NA	NA
ptg000077l	499805	499970	-	MT2B1	LTR	ERVL	19.9	165	genome	7393	NA	NA
ptg000077l	499973	500240	+	MTE2b	LTR	ERVL-MaLR	26.8	267	genome	15476	NA	NA
ptg000077l	503504	503606	-	RLTR17B_Mm	LTR	ERVK	22	102	genome	47308	25	0.0528452
ptg000077l	510614	511240	+	RLTR26_Mus	LTR	ERVK	16.7	626	genome	828	NA	NA
ptg000077l	513667	514013	+	MLT1B	LTR	ERVL-MaLR	29.1	346	genome	5679	3	0.0528262
ptg000077l	518882	519212	+	MTD	LTR	ERVL-MaLR	25	330	genome	48596	4	0.00823113
ptg000077l	534005	534339	+	MTE2b	LTR	ERVL-MaLR	28.2	334	genome	15476	NA	NA
ptg000077l	544857	545364	+	RLTR20B4_MM	LTR	ERVK	18.4	507	genome	426	NA	NA
ptg000077l	559170	559257	+	RMER5	LTR	ERV1	19.3	87	genome	6488	13	0.20037
ptg000077l	559356	559589	+	RMER5	LTR	ERV1	24.7	233	genome	6488	13	0.20037
ptg000077l	561773	561951	+	MLT1E1	LTR	ERVL-MaLR	29.8	178	genome	343	NA	NA
ptg000077l	575978	576544	-	RMER17A	LTR	ERVK	10.5	566	genome	2139	8	0.374007
ptg000077l	576545	577033	+	MT2_Mm	LTR	ERVL	1.4	488	genome	1962	1	0.0509684
ptg000077l	577034	577197	-	RMER17A	LTR	ERVK	8.5	163	genome	2139	8	0.374007
ptg000077l	586146	586275	-	RLTR17B_Mm	LTR	ERVK	21.5	129	genome	47308	25	0.0528452
ptg000077l	591061	591381	-	ORR1C2	LTR	ERVL-MaLR	22.5	320	genome	12029	NA	NA
ptg000077l	600820	600909	+	RLTR17B_Mm	LTR	ERVK	17	89	genome	47308	25	0.0528452
ptg000077l	606364	606437	+	RLTR17B_Mm	LTR	ERVK	16.2	73	genome	47308	25	0.0528452
ptg000077l	607293	607817	-	RMER19B	LTR	ERVK	17.9	524	genome	5546	NA	NA
ptg000077l	608091	608417	+	ORR1A2	LTR	ERVL-MaLR	13.2	326	genome	16534	2	0.0120963
ptg000077l	609941	611549	-	ETnERV-int	LTR	ERVK	10	1608	genome	558	3	0.537634
ptg000077l	612187	612237	-	RLTR21	LTR	ERVK	22	50	genome	3293	3	0.0911023
ptg000077l	625401	626172	-	RMER17D2	LTR	ERVK	11.3	771	genome	1585	6	0.378549
ptg000077l	630193	630487	-	RLTR22_Mur	LTR	ERVK	10.8	294	genome	2362	4	0.169348
ptg000077l	630519	632121	-	RLTR22_Mur	LTR	ERVK	10.8	1602	genome	2362	4	0.169348
ptg000077l	642351	642382	+	RLTR17B_Mm	LTR	ERVK	16.5	31	genome	47308	25	0.0528452
ptg000077l	642497	642634	+	RLTR17B_Mm	LTR	ERVK	16.5	137	genome	47308	25	0.0528452
ptg000077l	651310	651436	+	RMER15	LTR	ERVL	24.8	126	genome	13037	7	0.0536933
ptg000077l	661192	661513	-	ORR1E	LTR	ERVL-MaLR	29.8	321	genome	19703	NA	NA
ptg000077l	666564	666685	-	MTEa	LTR	ERVL-MaLR	26.7	121	genome	16911	3	0.0177399
ptg000077l	668631	668998	-	ORR1D1	LTR	ERVL-MaLR	22.4	367	genome	22351	5	0.0223704
ptg000077l	670562	670905	-	RMER17B	LTR	ERVK	21.9	343	genome	2178	5	0.229568
ptg000077l	671100	671135	-	ORR1D1	LTR	ERVL-MaLR	17.9	35	genome	22351	5	0.0223704
ptg000077l	673818	674639	+	RLTR13A	LTR	ERVK	5.2	821	genome	124	1	0.806452
ptg000077l	678299	678744	-	RMER17A2	LTR	ERVK	14.9	445	genome	1574	NA	NA
ptg000077l	697067	697193	-	MER77B	LTR	ERVL	31.7	126	genome	292	NA	NA
ptg000077l	697411	697805	+	MTA_Mm	LTR	ERVL-MaLR	2.8	394	genome	18538	54	0.291294
ptg000077l	698026	698179	-	MTEa	LTR	ERVL-MaLR	24.6	153	genome	16911	3	0.0177399
ptg000077l	698348	698750	+	BGLII	LTR	ERVK	8	402	genome	2117	6	0.28342
ptg000077l	703405	703527	+	ORR1A3	LTR	ERVL-MaLR	20.3	122	genome	5131	7	0.136426
ptg000077l	703534	704385	-	RMER17A2	LTR	ERVK	11.6	851	genome	1574	NA	NA
ptg000077l	704391	704621	+	ORR1A3	LTR	ERVL-MaLR	16.9	230	genome	5131	7	0.136426
ptg000077l	707848	708632	-	RMER17A	LTR	ERVK	9.2	784	genome	2139	8	0.374007
ptg000077l	708733	708746	+	MYSERV6-int	LTR	ERVK	14.7	13	genome	11246	45	0.400142
ptg000077l	709076	709512	-	RMER6BA	LTR	ERVK	19	436	genome	1004	1	0.0996016
ptg000077l	709513	709896	+	MYSERV6-int	LTR	ERVK	20	383	genome	11246	45	0.400142
ptg000077l	716023	716122	+	ETnERV2-int	LTR	ERVK	11.7	99	genome	1769	NA	NA
ptg000077l	716136	716713	+	ETnERV2-int	LTR	ERVK	21.8	577	genome	1769	NA	NA
ptg000077l	718250	720973	+	ETnERV2-int	LTR	ERVK	10.3	2723	genome	1769	NA	NA
ptg000077l	721059	722682	+	ETnERV2-int	LTR	ERVK	13.3	1623	genome	1769	NA	NA
ptg000077l	722682	722971	+	ETnERV2-int	LTR	ERVK	18.1	289	genome	1769	NA	NA
ptg000077l	722972	723373	+	RLTR9A2	LTR	ERVK	10.9	401	genome	248	NA	NA
ptg000077l	723374	723621	+	MYSERV6-int	LTR	ERVK	18.6	247	genome	11246	45	0.400142
ptg000077l	723622	724152	-	LTRIS2	LTR	ERV1	4.2	530	genome	1475	14	0.949153
ptg000077l	724155	724288	+	MYSERV6-int	LTR	ERVK	14.3	133	genome	11246	45	0.400142
ptg000077l	724348	724638	+	MYSERV6-int	LTR	ERVK	15.6	290	genome	11246	45	0.400142
ptg000077l	724639	725150	-	RLTR50B	LTR	ERVK	11.7	511	genome	368	NA	NA
ptg000077l	725287	725989	+	MYSERV6-int	LTR	ERVK	14.8	702	genome	11246	45	0.400142
ptg000077l	726040	726434	-	MTA_Mm	LTR	ERVL-MaLR	1	394	genome	18538	54	0.291294
ptg000077l	734441	734563	+	RMER17B2	LTR	ERVK	22.3	122	genome	1865	14	0.75067
ptg000077l	734564	734680	+	RLTR48A	LTR	ERV1	12.8	116	genome	655	NA	NA
ptg000077l	735082	735198	+	RLTR6-int	LTR	ERV1	29.1	116	genome	315	NA	NA
ptg000077l	735767	736058	+	MuLV-int	LTR	ERV1	25.8	291	genome	921	NA	NA
ptg000077l	736111	739358	+	MuLV-int	LTR	ERV1	29.7	3247	genome	921	NA	NA
ptg000077l	739735	740585	+	MMVL30-int	LTR	ERV1	18.2	850	genome	1012	3	0.296443
ptg000077l	740758	740839	+	MMERGLN-int	LTR	ERV1	28.1	81	genome	1078	2	0.185529
ptg000077l	740909	741082	+	MMERGLN-int	LTR	ERV1	35.3	173	genome	1078	2	0.185529
ptg000077l	741104	741349	+	RLTR48A	LTR	ERV1	11.6	245	genome	655	NA	NA
ptg000077l	741350	741848	+	RMER17B2	LTR	ERVK	22.6	498	genome	1865	14	0.75067
ptg000077l	741942	742073	+	RMER17A-int	LTR	ERVK	23.8	131	genome	505	NA	NA
ptg000077l	742162	742240	+	RMER17A-int	LTR	ERVK	23.8	78	genome	505	NA	NA
ptg000077l	742704	742857	+	RMER17A-int	LTR	ERVK	12.3	153	genome	505	NA	NA
ptg000077l	742894	743003	+	RMER17A-int	LTR	ERVK	19.1	109	genome	505	NA	NA
ptg000077l	743062	743173	+	RMER17A-int	LTR	ERVK	22.4	111	genome	505	NA	NA
ptg000077l	743435	743925	+	RMER17A-int	LTR	ERVK	12.6	490	genome	505	NA	NA
ptg000077l	743928	744460	+	RMER17B2	LTR	ERVK	23	532	genome	1865	14	0.75067
ptg000077l	744499	744807	+	RMER13B	LTR	ERVK	24.4	308	genome	2231	NA	NA
ptg000077l	746441	746690	-	ORR1A2	LTR	ERVL-MaLR	18	249	genome	16534	2	0.0120963
ptg000077l	746691	747042	-	RLTR10	LTR	ERVK	7.4	351	genome	2828	3	0.106082
ptg000077l	747045	748039	-	RLTR10-int	LTR	ERVK	2.2	994	genome	2604	6	0.230415
ptg000077l	748032	748086	-	MMERVK10C-int	LTR	ERVK	21.8	54	genome	3141	5	0.159185
ptg000077l	748134	749234	-	RLTR10-int	LTR	ERVK	6.6	1100	genome	2604	6	0.230415
ptg000077l	749235	749316	-	ORR1A2	LTR	ERVL-MaLR	14.8	81	genome	16534	2	0.0120963
ptg000077l	752117	752150	-	ORR1B1-int	LTR	ERVL-MaLR	19.6	33	genome	71667	64	0.0893019
ptg000077l	752565	752627	-	MER67A	LTR	ERV1	19.4	62	genome	121	NA	NA
ptg000077l	753765	754155	-	MTEa	LTR	ERVL-MaLR	26.3	390	genome	16911	3	0.0177399
ptg000077l	755221	755334	-	RLTR25B	LTR	ERVK	20.4	113	genome	2507	16	0.638213
ptg000077l	755314	755387	-	MYSERV6-int	LTR	ERVK	15.5	73	genome	11246	45	0.400142
ptg000077l	755497	755570	-	RMER6C	LTR	ERVK	27	73	genome	5435	2	0.0367985
ptg000077l	755574	756163	+	RMER2	LTR	ERV1	19.4	589	genome	2081	NA	NA
ptg000077l	756166	756850	-	RMER6C	LTR	ERVK	16.1	684	genome	5435	2	0.0367985
ptg000077l	756990	757419	+	RMER17C	LTR	ERVK	15.7	429	genome	6506	5	0.0768521
ptg000077l	757716	758053	-	ORR1E	LTR	ERVL-MaLR	30.5	337	genome	19703	NA	NA
ptg000077l	759435	759563	+	RLTR17B_Mm	LTR	ERVK	28	128	genome	47308	25	0.0528452
ptg000077l	760298	760652	+	RLTR31B2	LTR	ERVK	26.1	354	genome	1234	NA	NA
ptg000077l	761021	761582	-	RLTR16C_MM	LTR	ERVK	21	561	genome	408	NA	NA
ptg000077l	764312	764770	+	MLT2B1	LTR	ERVL	30.5	458	genome	1193	NA	NA
ptg000077l	765735	766136	+	RMER6C	LTR	ERVK	18	401	genome	5435	2	0.0367985
ptg000077l	766259	766492	+	RMER6C	LTR	ERVK	14.1	233	genome	5435	2	0.0367985
ptg000077l	768904	769600	-	RLTR34B_MM	LTR	ERVK	22.2	696	genome	566	NA	NA
ptg000077l	772405	772777	+	ORR1A4	LTR	ERVL-MaLR	19.1	372	genome	9048	1	0.0110522
ptg000077l	774219	774300	-	RLTR17B_Mm	LTR	ERVK	29.3	81	genome	47308	25	0.0528452
ptg000077l	778896	779243	+	MTA_Mm	LTR	ERVL-MaLR	6.9	347	genome	18538	54	0.291294
ptg000077l	800324	800413	+	RLTR12G	LTR	ERVK	13.3	89	genome	250	NA	NA
ptg000077l	803264	803611	+	ORR1C1	LTR	ERVL-MaLR	17.5	347	genome	8806	9	0.102203
ptg000077l	804368	804466	+	MTEb	LTR	ERVL-MaLR	28.9	98	genome	10728	19	0.177107
ptg000077l	804602	804680	+	MTEb	LTR	ERVL-MaLR	19	78	genome	10728	19	0.177107
ptg000077l	820987	821384	-	MER31B	LTR	ERV1	36	397	genome	323	NA	NA
ptg000077l	822329	822663	+	RLTR51B_Mm	LTR	ERVK	15.9	334	genome	627	1	0.15949
ptg000077l	824249	824823	-	RLTR33	LTR	ERVK	14	574	genome	1271	NA	NA
ptg000077l	825739	825875	-	RLTR17B_Mm	LTR	ERVK	19.7	136	genome	47308	25	0.0528452
ptg000077l	826355	826969	+	RLTR17	LTR	ERVK	14.8	614	genome	1236	2	0.161812
ptg000077l	831399	831520	-	MTD	LTR	ERVL-MaLR	22.9	121	genome	48596	4	0.00823113
ptg000077l	833862	833883	+	ORR1B1-int	LTR	ERVL-MaLR	22.1	21	genome	71667	64	0.0893019
ptg000077l	834417	834632	-	MTD	LTR	ERVL-MaLR	23.3	215	genome	48596	4	0.00823113
ptg000077l	834649	834726	-	MTD	LTR	ERVL-MaLR	20.5	77	genome	48596	4	0.00823113
ptg000077l	857568	858077	-	MT2B1	LTR	ERVL	20.4	509	genome	7393	NA	NA
ptg000077l	858216	858302	+	RLTR31D_MM	LTR	ERVK	12.6	86	genome	5976	NA	NA
ptg000077l	860710	861012	+	RLTR11A2	LTR	ERVK	15.3	302	genome	2696	NA	NA
ptg000077l	868034	868510	+	RMER16A3	LTR	ERVK	12.4	476	genome	185	NA	NA
ptg000077l	877037	878087	-	RLTR25A	LTR	ERVK	18.2	1050	genome	2174	18	0.827967
ptg000077l	878347	878359	+	MT2B	LTR	ERVL	20.9	12	genome	11378	11	0.0966778
ptg000077l	887978	888533	+	RMER15	LTR	ERVL	20.6	555	genome	13037	7	0.0536933
ptg000077l	888669	888777	+	MTEa	LTR	ERVL-MaLR	28	108	genome	16911	3	0.0177399
ptg000077l	892139	892445	-	RLTR27	LTR	ERVK	11.8	306	genome	730	3	0.410959
ptg000077l	892455	892714	-	MMERVK10C-int	LTR	ERVK	16.9	259	genome	3141	5	0.159185
ptg000077l	892853	893015	-	MMERVK10C-int	LTR	ERVK	30.4	162	genome	3141	5	0.159185
ptg000077l	893234	895065	-	MMERVK10C-int	LTR	ERVK	30.4	1831	genome	3141	5	0.159185
ptg000077l	895475	895665	-	RLTR10-int	LTR	ERVK	21.6	190	genome	2604	6	0.230415
ptg000077l	895699	896082	-	RLTR27	LTR	ERVK	12.7	383	genome	730	3	0.410959
ptg000077l	904285	904415	+	MTEa	LTR	ERVL-MaLR	25.7	130	genome	16911	3	0.0177399
ptg000077l	906553	907091	+	MT2B	LTR	ERVL	14.1	538	genome	11378	11	0.0966778
ptg000077l	907443	907564	+	MamGyp-int	LTR	Gypsy	33.4	121	genome	32	NA	NA
ptg000077l	919835	920374	-	MT2A	LTR	ERVL	24.9	539	genome	7483	22	0.294
ptg000077l	925892	926288	-	MTA_Mm	LTR	ERVL-MaLR	5.5	396	genome	18538	54	0.291294
ptg000077l	927325	927363	+	ORR1B1-int	LTR	ERVL-MaLR	14.7	38	genome	71667	64	0.0893019
ptg000077l	940755	941067	-	MTD	LTR	ERVL-MaLR	26.6	312	genome	48596	4	0.00823113
ptg000077l	942417	942808	+	MTC	LTR	ERVL-MaLR	19.2	391	genome	25424	4	0.0157332
ptg000077l	945050	945381	+	ORR1D2	LTR	ERVL-MaLR	27.3	331	genome	15632	57	0.364637
ptg000077l	945416	945443	+	ORR1D2	LTR	ERVL-MaLR	27.3	27	genome	15632	57	0.364637
ptg000077l	950331	950726	-	MTA_Mm	LTR	ERVL-MaLR	3	395	genome	18538	54	0.291294
ptg000077l	956055	956130	+	RLTR20A4	LTR	ERVK	17.1	75	genome	12167	1	0.00821895
ptg000077l	956499	956576	+	MLT1D	LTR	ERVL-MaLR	29.9	77	genome	4819	1	0.0207512
ptg000077l	960659	960950	-	IAPEY3C_LTR	LTR	ERVK	5.4	291	genome	244	NA	NA
ptg000077l	973256	973614	+	ORR1D1	LTR	ERVL-MaLR	23.4	358	genome	22351	5	0.0223704
ptg000077l	981541	981655	+	RLTR17B_Mm	LTR	ERVK	21.7	114	genome	47308	25	0.0528452
ptg000077l	981631	981669	-	RLTR17B_Mm	LTR	ERVK	24	38	genome	47308	25	0.0528452
ptg000077l	991992	992533	-	RLTR50B	LTR	ERVK	11.6	541	genome	368	NA	NA
ptg000077l	1002152	1002487	-	ORR1A1	LTR	ERVL-MaLR	6.5	335	genome	4845	4	0.0825593
ptg000077l	1004458	1004781	+	ORR1B2	LTR	ERVL-MaLR	22	323	genome	9245	NA	NA
ptg000077l	1006329	1006865	+	RLTR12G	LTR	ERVK	23.1	536	genome	250	NA	NA
ptg000077l	1006866	1007272	-	LTR10_RN	LTR	ERVK	23.2	406	genome	512	NA	NA
ptg000077l	1007302	1007391	+	RLTR12G	LTR	ERVK	21.8	89	genome	250	NA	NA
ptg000077l	1015544	1015608	+	MTEb	LTR	ERVL-MaLR	24.6	64	genome	10728	19	0.177107
ptg000077l	1021999	1022507	-	RMER2	LTR	ERV1	23.3	508	genome	2081	NA	NA
ptg000077l	1036967	1037515	+	RLTR20B1	LTR	ERVK	21.4	548	genome	613	NA	NA
ptg000077l	1038267	1038325	-	ORR1E	LTR	ERVL-MaLR	21.1	58	genome	19703	NA	NA
ptg000077l	1039982	1040340	-	MTE2b	LTR	ERVL-MaLR	24	358	genome	15476	NA	NA
ptg000077l	1050736	1050965	-	MLT1C2	LTR	ERVL-MaLR	27.6	229	genome	4450	NA	NA
ptg000077l	1060082	1060427	-	RLTR9D	LTR	ERVK	13.1	345	genome	797	NA	NA
ptg000077l	1070756	1071238	-	RMER19C	LTR	ERVK	21.7	482	genome	3081	NA	NA
ptg000077l	1072999	1073074	-	RLTR17B_Mm	LTR	ERVK	16.1	75	genome	47308	25	0.0528452
ptg000077l	1089457	1089573	+	RMER17B2	LTR	ERVK	9.4	116	genome	1865	14	0.75067
ptg000077l	1095161	1096125	+	RMER17B	LTR	ERVK	15.2	964	genome	2178	5	0.229568
ptg000077l	1099616	1100099	-	RLTR20D	LTR	ERVK	21.6	483	genome	920	4	0.434783
ptg000077l	1100119	1100140	-	MYSERV16_I	LTR	ERVK	21	21	genome	2159	7	0.324224
ptg000077l	1100173	1100333	-	MYSERV16_I	LTR	ERVK	13	160	genome	2159	7	0.324224
ptg000077l	1100527	1102224	-	MYSERV16_I	LTR	ERVK	15.2	1697	genome	2159	7	0.324224
ptg000077l	1102235	1102519	-	RMER3D-int	LTR	ERVK	20.9	284	genome	2331	6	0.2574
ptg000077l	1102845	1103034	-	RMER3D-int	LTR	ERVK	22	189	genome	2331	6	0.2574
ptg000077l	1103214	1103499	-	RLTR20D	LTR	ERVK	21.8	285	genome	920	4	0.434783
ptg000077l	1103500	1103996	+	RLTR41A2	LTR	ERV1	17.3	496	genome	544	NA	NA
ptg000077l	1103997	1104238	-	RLTR20D	LTR	ERVK	25.9	241	genome	920	4	0.434783
ptg000077l	1105788	1106132	-	ORR1A1	LTR	ERVL-MaLR	6.7	344	genome	4845	4	0.0825593
ptg000077l	1111626	1111699	-	MTC	LTR	ERVL-MaLR	17.5	73	genome	25424	4	0.0157332
ptg000077l	1111699	1111840	-	MTC	LTR	ERVL-MaLR	19.6	141	genome	25424	4	0.0157332
ptg000077l	1113685	1113933	-	MTD	LTR	ERVL-MaLR	22.2	248	genome	48596	4	0.00823113
ptg000077l	1113946	1114099	-	MTD	LTR	ERVL-MaLR	18.9	153	genome	48596	4	0.00823113
ptg000077l	1114216	1114344	-	ORR1B1-int	LTR	ERVL-MaLR	18	128	genome	71667	64	0.0893019
ptg000077l	1116516	1116644	-	RLTR10	LTR	ERVK	8.7	128	genome	2828	3	0.106082
ptg000077l	1116614	1116764	-	RLTR10	LTR	ERVK	10.5	150	genome	2828	3	0.106082
ptg000077l	1116754	1117070	-	RLTR10	LTR	ERVK	5.4	316	genome	2828	3	0.106082
ptg000077l	1117070	1118068	-	RLTR10-int	LTR	ERVK	1.8	998	genome	2604	6	0.230415
ptg000077l	1118163	1119082	-	RLTR10-int	LTR	ERVK	3.2	919	genome	2604	6	0.230415
ptg000077l	1119086	1119214	-	RLTR10	LTR	ERVK	7.9	128	genome	2828	3	0.106082
ptg000077l	1119184	1119319	-	RLTR10	LTR	ERVK	10.5	135	genome	2828	3	0.106082
ptg000077l	1119309	1119625	-	RLTR10	LTR	ERVK	5.4	316	genome	2828	3	0.106082
ptg000077l	1119891	1120612	+	RMER13B	LTR	ERVK	16.1	721	genome	2231	NA	NA
ptg000077l	1123250	1123446	-	RLTR17B_Mm	LTR	ERVK	19.4	196	genome	47308	25	0.0528452
ptg000077l	1124829	1125006	+	MLT2B4	LTR	ERVL	28.1	177	genome	1185	NA	NA
ptg000077l	1125159	1125273	+	MLT2B4	LTR	ERVL	28.2	114	genome	1185	NA	NA
ptg000077l	1125999	1126180	-	RLTR51A_Mm	LTR	ERVK	20.3	181	genome	3082	1	0.0324465
ptg000077l	1126244	1126523	-	RLTR51A_Mm	LTR	ERVK	22	279	genome	3082	1	0.0324465
ptg000077l	1131337	1131653	+	ORR1C1	LTR	ERVL-MaLR	15.6	316	genome	8806	9	0.102203
ptg000077l	1134342	1134771	+	MT2A	LTR	ERVL	23.1	429	genome	7483	22	0.294
ptg000077l	1135023	1135471	+	RMER4B	LTR	ERVK	14.7	448	genome	4988	NA	NA
ptg000077l	1135486	1136077	-	RLTR20B3	LTR	ERVK	16.5	591	genome	851	NA	NA
ptg000077l	1136078	1136144	+	RMER4B	LTR	ERVK	10.1	66	genome	4988	NA	NA
ptg000077l	1138765	1139187	+	RLTR20B5_MM	LTR	ERVK	23.7	422	genome	796	NA	NA
ptg000077l	1140446	1140728	+	ORR1A2	LTR	ERVL-MaLR	13.8	282	genome	16534	2	0.0120963
ptg000077l	1141239	1141459	+	RMER17C2	LTR	ERVK	20.6	220	genome	2924	2	0.0683995
ptg000077l	1141564	1141824	+	RMER17C2	LTR	ERVK	20.6	260	genome	2924	2	0.0683995
ptg000077l	1142194	1142405	-	RLTR25B	LTR	ERVK	24.2	211	genome	2507	16	0.638213
ptg000077l	1142862	1142947	-	MLTR25A	LTR	ERVK	16.3	85	genome	1663	NA	NA
ptg000077l	1145415	1145746	+	RLTR15	LTR	ERVK	19.2	331	genome	2316	NA	NA
ptg000077l	1150060	1150508	+	RMER10B	LTR	ERVL	19.6	448	genome	3001	3	0.0999667
ptg000077l	1150883	1151203	-	RLTR18B	LTR	ERVK	20.6	320	genome	952	NA	NA
ptg000077l	1151202	1151432	-	RLTR18B	LTR	ERVK	24.7	230	genome	952	NA	NA
ptg000077l	1158829	1158917	+	MTD	LTR	ERVL-MaLR	15.2	88	genome	48596	4	0.00823113
ptg000077l	1159027	1159367	-	ORR1A3	LTR	ERVL-MaLR	17.5	340	genome	5131	7	0.136426
ptg000077l	1160490	1160567	+	MTC	LTR	ERVL-MaLR	16.7	77	genome	25424	4	0.0157332
ptg000077l	1160573	1160894	-	ORR1A4	LTR	ERVL-MaLR	16.1	321	genome	9048	1	0.0110522
ptg000077l	1160895	1161240	+	MTC	LTR	ERVL-MaLR	22.8	345	genome	25424	4	0.0157332
ptg000077l	1161393	1161800	-	RLTR33	LTR	ERVK	18.8	407	genome	1271	NA	NA
ptg000077l	1161796	1162019	-	RLTR33	LTR	ERVK	20.1	223	genome	1271	NA	NA
ptg000077l	1162864	1163101	-	RLTR16B_MM	LTR	ERVK	11.1	237	genome	1137	1	0.0879507
ptg000077l	1168853	1169312	-	RLTR30B_MM	LTR	ERV1	24	459	genome	270	NA	NA
ptg000077l	1169514	1170083	+	RLTR34C_MM	LTR	ERVK	21.6	569	genome	381	NA	NA
ptg000077l	1172290	1172415	+	RLTR17B_Mm	LTR	ERVK	22.2	125	genome	47308	25	0.0528452
ptg000077l	1174328	1174508	-	MTC	LTR	ERVL-MaLR	13.9	180	genome	25424	4	0.0157332
ptg000077l	1174580	1174921	-	MTC	LTR	ERVL-MaLR	15.6	341	genome	25424	4	0.0157332
ptg000077l	1178418	1178629	+	MTC	LTR	ERVL-MaLR	20.8	211	genome	25424	4	0.0157332
ptg000077l	1178626	1178706	+	ORR1E	LTR	ERVL-MaLR	27.5	80	genome	19703	NA	NA
ptg000077l	1179623	1179791	-	ORR1E	LTR	ERVL-MaLR	29.1	168	genome	19703	NA	NA
ptg000077l	1179816	1180118	+	RLTR15	LTR	ERVK	26.4	302	genome	2316	NA	NA
ptg000077l	1180149	1180282	-	ORR1E	LTR	ERVL-MaLR	29.2	133	genome	19703	NA	NA
ptg000077l	1181772	1182120	+	MTE2b	LTR	ERVL-MaLR	31.9	348	genome	15476	NA	NA
ptg000077l	1182455	1182813	-	ERVB7_2-LTR_MM	LTR	ERVK	9.2	358	genome	439	1	0.22779
ptg000077l	1187664	1187790	-	MT2B	LTR	ERVL	16.7	126	genome	11378	11	0.0966778
ptg000077l	1189516	1189844	-	MTD	LTR	ERVL-MaLR	22.6	328	genome	48596	4	0.00823113
ptg000077l	1193288	1194132	-	RLTR13D6	LTR	ERVK	11.4	844	genome	832	NA	NA
ptg000077l	1194322	1194971	+	RMER19B	LTR	ERVK	17.1	649	genome	5546	NA	NA
ptg000077l	1198960	1199113	+	MTEa	LTR	ERVL-MaLR	25.9	153	genome	16911	3	0.0177399
ptg000077l	1199127	1199398	+	MTEa	LTR	ERVL-MaLR	31.2	271	genome	16911	3	0.0177399
ptg000077l	1199614	1199781	+	MTEa	LTR	ERVL-MaLR	29.9	167	genome	16911	3	0.0177399
ptg000077l	1200610	1201013	+	MTEa	LTR	ERVL-MaLR	32.7	403	genome	16911	3	0.0177399
ptg000077l	1202134	1202229	-	MT2B1	LTR	ERVL	16.7	95	genome	7393	NA	NA
ptg000077l	1207324	1207756	-	RLTR45	LTR	ERVK	12	432	genome	1173	4	0.341006
ptg000077l	1211694	1211774	+	RLTR17B_Mm	LTR	ERVK	24.1	80	genome	47308	25	0.0528452
ptg000077l	1222344	1222712	-	BGLII_B	LTR	ERVK	16	368	genome	1026	19	1.85185
ptg000077l	1223009	1223325	+	ORR1A3	LTR	ERVL-MaLR	12.6	316	genome	5131	7	0.136426
ptg000077l	1225822	1226627	-	RLTR13D3A	LTR	ERVK	10.9	805	genome	262	1	0.381679
ptg000077l	1229098	1229477	-	MTEa	LTR	ERVL-MaLR	33.7	379	genome	16911	3	0.0177399
ptg000077l	1238963	1239108	-	MTEa	LTR	ERVL-MaLR	24.7	145	genome	16911	3	0.0177399
ptg000077l	1239112	1239471	+	ORR1A1	LTR	ERVL-MaLR	17	359	genome	4845	4	0.0825593
ptg000077l	1239484	1239703	-	MTEa	LTR	ERVL-MaLR	28.6	219	genome	16911	3	0.0177399
ptg000077l	1239706	1240104	-	MTEa	LTR	ERVL-MaLR	27	398	genome	16911	3	0.0177399
ptg000077l	1243062	1243443	+	MTA_Mm	LTR	ERVL-MaLR	3.7	381	genome	18538	54	0.291294
ptg000077l	1243444	1244536	+	MTA_Mm	LTR	ERVL-MaLR	3.8	1092	genome	18538	54	0.291294
ptg000077l	1244537	1244918	+	MTA_Mm	LTR	ERVL-MaLR	3.7	381	genome	18538	54	0.291294
ptg000077l	1256649	1257000	-	RLTR10	LTR	ERVK	7.1	351	genome	2828	3	0.106082
ptg000077l	1276686	1277045	+	MTB	LTR	ERVL-MaLR	15.3	359	genome	7979	1	0.0125329
ptg000077l	1283831	1283883	+	MTB	LTR	ERVL-MaLR	9.7	52	genome	7979	1	0.0125329
ptg000077l	1284850	1284883	+	MYSERV6-int	LTR	ERVK	16.5	33	genome	11246	45	0.400142
ptg000077l	1289155	1289604	-	RLTR13B1	LTR	ERVK	8.2	449	genome	582	NA	NA
ptg000077l	1290180	1290711	-	RLTR13B4	LTR	ERVK	8.9	531	genome	384	1	0.260417
ptg000077l	1295809	1296194	+	MTA_Mm	LTR	ERVL-MaLR	5.7	385	genome	18538	54	0.291294
ptg000077l	1303931	1304101	+	ORR1F	LTR	ERVL-MaLR	30	170	genome	14518	15	0.10332
ptg000077l	1306756	1307117	-	ORR1C2	LTR	ERVL-MaLR	20	361	genome	12029	NA	NA
ptg000077l	1317449	1317804	+	RLTR9A3A	LTR	ERVK	18.8	355	genome	152	NA	NA
ptg000077l	1317885	1318074	+	ORR1D2	LTR	ERVL-MaLR	27.4	189	genome	15632	57	0.364637
ptg000077l	1318683	1318915	-	RMER17C	LTR	ERVK	18.4	232	genome	6506	5	0.0768521
ptg000077l	1319292	1319439	-	RMER17C-int	LTR	ERVK	18.5	147	genome	2037	4	0.196367
ptg000077l	1319449	1319753	-	RMER17C	LTR	ERVK	17.5	304	genome	6506	5	0.0768521
ptg000077l	1319811	1319873	-	RMER17C	LTR	ERVK	17.5	62	genome	6506	5	0.0768521
ptg000077l	1322145	1322699	-	RMER19C	LTR	ERVK	21.6	554	genome	3081	NA	NA
ptg000077l	1324686	1324764	-	RLTR17B_Mm	LTR	ERVK	14.5	78	genome	47308	25	0.0528452
ptg000077l	1324812	1324855	-	RLTR17B_Mm	LTR	ERVK	15.7	43	genome	47308	25	0.0528452
ptg000077l	1325127	1325238	-	ORR1E	LTR	ERVL-MaLR	29.3	111	genome	19703	NA	NA
ptg000077l	1328781	1329131	-	ORR1E	LTR	ERVL-MaLR	31.4	350	genome	19703	NA	NA
ptg000077l	1335244	1335643	+	MTB	LTR	ERVL-MaLR	9.2	399	genome	7979	1	0.0125329
ptg000077l	1336382	1336401	-	ORR1E	LTR	ERVL-MaLR	18.8	19	genome	19703	NA	NA
ptg000077l	1337915	1338255	-	ORR1E	LTR	ERVL-MaLR	30.8	340	genome	19703	NA	NA
ptg000077l	1338291	1338525	-	MTE-int	LTR	ERVL-MaLR	26.5	234	genome	5209	NA	NA
ptg000077l	1338592	1339100	-	MTE-int	LTR	ERVL-MaLR	34.3	508	genome	5209	NA	NA
ptg000077l	1339149	1339793	-	MTE-int	LTR	ERVL-MaLR	30.4	644	genome	5209	NA	NA
ptg000077l	1342537	1342845	-	ORR1G	LTR	ERVL-MaLR	25.3	308	genome	5292	8	0.151172
ptg000077l	1344833	1345148	+	MLT1A0	LTR	ERVL-MaLR	33.8	315	genome	6155	NA	NA
ptg000077l	1346642	1347015	+	MTEa	LTR	ERVL-MaLR	26.1	373	genome	16911	3	0.0177399
ptg000077l	1355395	1355463	-	MYSERV6-int	LTR	ERVK	16.4	68	genome	11246	45	0.400142
ptg000077l	1356966	1357342	-	BGLII	LTR	ERVK	8.5	376	genome	2117	6	0.28342
ptg000077l	1362338	1362418	+	MTEa	LTR	ERVL-MaLR	22.5	80	genome	16911	3	0.0177399
ptg000077l	1362442	1362792	+	MTE-int	LTR	ERVL-MaLR	30	350	genome	5209	NA	NA
ptg000077l	1367107	1367278	-	RLTR17B_Mm	LTR	ERVK	21.2	171	genome	47308	25	0.0528452
ptg000077l	1369979	1370065	-	MT2B1	LTR	ERVL	27.8	86	genome	7393	NA	NA
ptg000077l	1370091	1370579	-	MT2B1	LTR	ERVL	21.1	488	genome	7393	NA	NA
ptg000077l	1374230	1374303	-	RLTR20A2	LTR	ERVK	26.4	73	genome	442	NA	NA
ptg000077l	1374338	1374789	-	RLTR20A2	LTR	ERVK	26.4	451	genome	442	NA	NA
ptg000077l	1384057	1384943	+	RMER13B	LTR	ERVK	14.9	886	genome	2231	NA	NA
ptg000077l	1392633	1392988	-	MTEa	LTR	ERVL-MaLR	24.9	355	genome	16911	3	0.0177399
ptg000077l	1396940	1397062	-	RMER17B2	LTR	ERVK	19	122	genome	1865	14	0.75067
ptg000077l	1404301	1404662	+	MTE2b	LTR	ERVL-MaLR	31.2	361	genome	15476	NA	NA
ptg000077l	1404842	1405120	+	MTE2b	LTR	ERVL-MaLR	24.9	278	genome	15476	NA	NA
ptg000077l	1428815	1429156	+	ORR1A2	LTR	ERVL-MaLR	15.3	341	genome	16534	2	0.0120963
ptg000077l	1444520	1444706	+	MTEb	LTR	ERVL-MaLR	25.8	186	genome	10728	19	0.177107
ptg000077l	1444862	1445396	-	RLTR24	LTR	ERV1	16.7	534	genome	1242	NA	NA
ptg000077l	1445475	1445533	+	MTEb	LTR	ERVL-MaLR	18.6	58	genome	10728	19	0.177107
ptg000077l	1450938	1451268	-	ORR1A4	LTR	ERVL-MaLR	13.5	330	genome	9048	1	0.0110522
ptg000077l	1459165	1459289	-	MLTR25C	LTR	ERVK	15.4	124	genome	490	NA	NA
ptg000077l	1459275	1459445	-	RLTR25A	LTR	ERVK	21.6	170	genome	2174	18	0.827967
ptg000077l	1460219	1460720	-	RLTR25A	LTR	ERVK	18.4	501	genome	2174	18	0.827967
ptg000077l	1474813	1474973	+	RMER15	LTR	ERVL	24	160	genome	13037	7	0.0536933
ptg000077l	1475022	1475446	-	MLTR12	LTR	ERV1	26.2	424	genome	413	NA	NA
ptg000077l	1475620	1475921	-	MTE2b	LTR	ERVL-MaLR	26.3	301	genome	15476	NA	NA
ptg000077l	1476029	1476117	+	ORR1E	LTR	ERVL-MaLR	24.4	88	genome	19703	NA	NA
ptg000077l	1476759	1477421	-	ORR1D2	LTR	ERVL-MaLR	26.4	662	genome	15632	57	0.364637
ptg000077l	1477442	1477782	-	ORR1D2	LTR	ERVL-MaLR	25.1	340	genome	15632	57	0.364637
ptg000077l	1488342	1488484	-	MTEb	LTR	ERVL-MaLR	29.1	142	genome	10728	19	0.177107
ptg000077l	1488646	1488741	-	MTEb	LTR	ERVL-MaLR	31.1	95	genome	10728	19	0.177107
ptg000077l	1488745	1489254	-	LTRIS2	LTR	ERV1	11	509	genome	1475	14	0.949153
ptg000077l	1491042	1491404	-	RLTR9A3B	LTR	ERVK	14.1	362	genome	330	NA	NA
ptg000077l	1491886	1492345	-	LTRIS4A	LTR	ERV1	11.8	459	genome	177	NA	NA
ptg000077l	1492339	1492425	-	LTRIS4A	LTR	ERV1	6.9	86	genome	177	NA	NA
ptg000077l	1493023	1493374	-	RLTR10	LTR	ERVK	6.8	351	genome	2828	3	0.106082
ptg000077l	1493834	1493967	+	RLTR17B_Mm	LTR	ERVK	19.1	133	genome	47308	25	0.0528452
ptg000077l	1494691	1495214	-	RMER4B	LTR	ERVK	15.7	523	genome	4988	NA	NA
ptg000077l	1501673	1502231	+	MLTR18B_MM	LTR	ERVK	18.3	558	genome	436	NA	NA
ptg000077l	1504670	1505004	-	RMER6D	LTR	ERVK	16.6	334	genome	2719	NA	NA
ptg000077l	1505116	1505511	-	RMER6D	LTR	ERVK	16.6	395	genome	2719	NA	NA
ptg000077l	1507814	1508361	-	RMER6C	LTR	ERVK	16.3	547	genome	5435	2	0.0367985
ptg000077l	1512806	1512998	+	RLTR18B	LTR	ERVK	17.1	192	genome	952	NA	NA
ptg000077l	1513007	1513170	+	MLTR18A_MM	LTR	ERVK	26.2	163	genome	439	52	11.8451
ptg000077l	1515092	1515302	+	MTD	LTR	ERVL-MaLR	30.3	210	genome	48596	4	0.00823113
ptg000077l	1516789	1517186	+	IAPLTR2a	LTR	ERVK	4.2	397	genome	733	2	0.272851
ptg000077l	1517163	1517971	+	IAPEz-int	LTR	ERVK	6.1	808	genome	4237	4	0.0944064
ptg000077l	1517972	1518315	+	IAPEz-int	LTR	ERVK	8.8	343	genome	4237	4	0.0944064
ptg000077l	1518309	1519142	+	IAPEz-int	LTR	ERVK	7.2	833	genome	4237	4	0.0944064
ptg000077l	1519145	1519523	+	IAPLTR2a	LTR	ERVK	3.2	378	genome	733	2	0.272851
ptg000077l	1520485	1520504	+	ORR1C2	LTR	ERVL-MaLR	20.9	19	genome	12029	NA	NA
ptg000077l	1520557	1520914	+	ORR1C2	LTR	ERVL-MaLR	20.9	357	genome	12029	NA	NA
ptg000077l	1524515	1524624	+	MLT1C2	LTR	ERVL-MaLR	23.6	109	genome	4450	NA	NA
ptg000077l	1536943	1537122	+	MLT1D	LTR	ERVL-MaLR	36.1	179	genome	4819	1	0.0207512
ptg000077l	1537681	1537911	+	ORR1D1	LTR	ERVL-MaLR	25.8	230	genome	22351	5	0.0223704
ptg000077l	1540136	1540453	+	MTEa	LTR	ERVL-MaLR	27	317	genome	16911	3	0.0177399
ptg000077l	1541457	1541700	-	ORR1E	LTR	ERVL-MaLR	28.9	243	genome	19703	NA	NA
ptg000077l	1541722	1541815	-	MTE-int	LTR	ERVL-MaLR	25.3	93	genome	5209	NA	NA
ptg000077l	1542024	1542124	-	MTE-int	LTR	ERVL-MaLR	27.1	100	genome	5209	NA	NA
ptg000077l	1542368	1542461	+	RMER12C	LTR	ERVK	13.6	93	genome	7405	5	0.0675219
ptg000077l	1543809	1544613	-	MTE-int	LTR	ERVL-MaLR	31.6	804	genome	5209	NA	NA
ptg000077l	1544643	1544755	-	MTE-int	LTR	ERVL-MaLR	31.6	112	genome	5209	NA	NA
ptg000077l	1545928	1546327	-	MTD	LTR	ERVL-MaLR	21.9	399	genome	48596	4	0.00823113
ptg000077l	1549157	1549610	+	RMER19B2	LTR	ERVK	17.9	453	genome	2384	NA	NA
ptg000077l	1553090	1553352	+	MTE2b	LTR	ERVL-MaLR	27.4	262	genome	15476	NA	NA
ptg000077l	1557486	1557823	+	ORR1E	LTR	ERVL-MaLR	26	337	genome	19703	NA	NA
ptg000077l	1558869	1559211	-	ORR1F	LTR	ERVL-MaLR	28.3	342	genome	14518	15	0.10332
ptg000077l	1560181	1560276	-	RLTR12BD_Mm	LTR	ERVK	20.7	95	genome	883	NA	NA
ptg000077l	1562655	1562937	-	RLTR51B_Mm	LTR	ERVK	18.8	282	genome	627	1	0.15949
ptg000077l	1562958	1563302	+	ORR1A1	LTR	ERVL-MaLR	4.3	344	genome	4845	4	0.0825593
ptg000077l	1563759	1563956	+	MLTR18B_MM	LTR	ERVK	17.8	197	genome	436	NA	NA
ptg000077l	1564106	1564495	+	MLTR18B_MM	LTR	ERVK	21.5	389	genome	436	NA	NA
ptg000077l	1564910	1565002	-	ORR1G	LTR	ERVL-MaLR	32.3	92	genome	5292	8	0.151172
ptg000077l	1566916	1567123	+	RLTR9E	LTR	ERVK	8.2	207	genome	1210	NA	NA
ptg000077l	1567115	1568773	+	MMERVK9E_I	LTR	ERVK	9.3	1658	genome	1510	4	0.264901
ptg000077l	1568772	1569173	+	MMERVK9E_I	LTR	ERVK	7.5	401	genome	1510	4	0.264901
ptg000077l	1569178	1571970	+	MMERVK9E_I	LTR	ERVK	7.2	2792	genome	1510	4	0.264901
ptg000077l	1571958	1572366	+	RLTR9E	LTR	ERVK	9.3	408	genome	1210	NA	NA
ptg000077l	1574360	1574426	+	RMER20A	LTR	ERVK	20.9	66	genome	1176	NA	NA
ptg000077l	1575926	1576041	-	MT2B	LTR	ERVL	15	115	genome	11378	11	0.0966778
ptg000077l	1577528	1577770	-	RLTR20B1	LTR	ERVK	15.8	242	genome	613	NA	NA
ptg000077l	1579469	1579765	-	ORR1E	LTR	ERVL-MaLR	32	296	genome	19703	NA	NA
ptg000077l	1586674	1586734	+	RLTR17B_Mm	LTR	ERVK	12.4	60	genome	47308	25	0.0528452
ptg000077l	1586820	1586879	+	RLTR17B_Mm	LTR	ERVK	14.8	59	genome	47308	25	0.0528452
ptg000077l	1586855	1587503	+	RMER19B2	LTR	ERVK	21.8	648	genome	2384	NA	NA
ptg000077l	1588183	1588565	+	ORR1C2	LTR	ERVL-MaLR	19.3	382	genome	12029	NA	NA
ptg000077l	1589074	1589591	+	RLTR11A	LTR	ERVK	19.6	517	genome	2790	NA	NA
ptg000077l	1589855	1589967	-	ORR1E	LTR	ERVL-MaLR	30.1	112	genome	19703	NA	NA
ptg000077l	1590116	1590197	-	ORR1E	LTR	ERVL-MaLR	20.7	81	genome	19703	NA	NA
ptg000077l	1598132	1598387	-	RMER6C	LTR	ERVK	16.5	255	genome	5435	2	0.0367985
ptg000077l	1598515	1598619	-	RMER6C	LTR	ERVK	7.6	104	genome	5435	2	0.0367985
ptg000077l	1598650	1598744	-	RLTR17B_Mm	LTR	ERVK	20	94	genome	47308	25	0.0528452
ptg000077l	1598807	1599015	-	RLTR20B3A_MM	LTR	ERVK	15.6	208	genome	623	2	0.321027
ptg000077l	1608770	1609090	-	ORR1D1	LTR	ERVL-MaLR	18.9	320	genome	22351	5	0.0223704
ptg000077l	1609244	1609522	-	LTR55	LTR	ERVL	29.6	278	genome	138	NA	NA
ptg000077l	1623746	1623816	+	RMER12C	LTR	ERVK	1.3	70	genome	7405	5	0.0675219
ptg000077l	1630218	1630562	+	IAPLTR1a_Mm	LTR	ERVK	9.4	344	genome	1067	2	0.187441
ptg000077l	1630566	1632083	+	IAPEz-int	LTR	ERVK	8.3	1517	genome	4237	4	0.0944064
ptg000077l	1632081	1635341	+	IAPEz-int	LTR	ERVK	3.2	3260	genome	4237	4	0.0944064
ptg000077l	1635344	1635691	+	IAPLTR1a_Mm	LTR	ERVK	9.7	347	genome	1067	2	0.187441
ptg000077l	1636359	1636570	+	MTC	LTR	ERVL-MaLR	17.6	211	genome	25424	4	0.0157332
ptg000077l	1637141	1637493	+	IAPEY3C_LTR	LTR	ERVK	5.2	352	genome	244	NA	NA
ptg000077l	1643114	1643210	+	MTC	LTR	ERVL-MaLR	14.4	96	genome	25424	4	0.0157332
ptg000077l	1651633	1651980	+	MLTR14	LTR	ERV1	27	347	genome	5549	18	0.324383
ptg000077l	1651990	1652042	-	RLTR15	LTR	ERVK	2	52	genome	2316	NA	NA
ptg000077l	1655896	1655981	-	RLTR20B3	LTR	ERVK	19.1	85	genome	851	NA	NA
ptg000077l	1656031	1656468	-	RLTR20B3	LTR	ERVK	19.1	437	genome	851	NA	NA
ptg000077l	1663685	1663758	+	MLTR14	LTR	ERV1	17.8	73	genome	5549	18	0.324383
ptg000077l	1665045	1665436	+	RLTR17B_Mm	LTR	ERVK	22.9	391	genome	47308	25	0.0528452
ptg000077l	1666323	1666448	-	ORR1G	LTR	ERVL-MaLR	24.2	125	genome	5292	8	0.151172
ptg000077l	1666932	1667316	-	ORR1C2	LTR	ERVL-MaLR	19.8	384	genome	12029	NA	NA
ptg000077l	1668016	1668550	-	ORR1C2	LTR	ERVL-MaLR	19.4	534	genome	12029	NA	NA
ptg000077l	1668551	1668925	-	RMER6A	LTR	ERVK	15.8	374	genome	4625	108	2.33514
ptg000077l	1668928	1669151	-	ORR1C2	LTR	ERVL-MaLR	20.8	223	genome	12029	NA	NA
ptg000077l	1676754	1676847	-	MLTR14	LTR	ERV1	24.5	93	genome	5549	18	0.324383
ptg000077l	1678360	1678560	-	LTR80B	LTR	ERVL	31.5	200	genome	51	NA	NA
ptg000077l	1680751	1680803	-	RLTR20C1_MM	LTR	ERVK	17	52	genome	5470	1	0.0182815
ptg000077l	1682800	1683150	+	MTD	LTR	ERVL-MaLR	27.4	350	genome	48596	4	0.00823113
ptg000077l	1684081	1684460	-	MTD	LTR	ERVL-MaLR	21.9	379	genome	48596	4	0.00823113
ptg000077l	1687559	1687955	-	MLT1C2	LTR	ERVL-MaLR	30.5	396	genome	4450	NA	NA
ptg000077l	1691317	1691538	+	MTE2a	LTR	ERVL-MaLR	23.8	221	genome	13866	NA	NA
ptg000077l	1692074	1692389	+	ORR1A2	LTR	ERVL-MaLR	16.5	315	genome	16534	2	0.0120963
ptg000077l	1697812	1698163	+	MTD	LTR	ERVL-MaLR	25.4	351	genome	48596	4	0.00823113
ptg000077l	1700050	1700612	+	RMER15	LTR	ERVL	19.4	562	genome	13037	7	0.0536933
ptg000077l	1702269	1702388	+	RMER5	LTR	ERV1	24.4	119	genome	6488	13	0.20037
ptg000077l	1703411	1703747	+	ORR1D1	LTR	ERVL-MaLR	21.4	336	genome	22351	5	0.0223704
ptg000077l	1707996	1708562	+	MLTR31FA_MM	LTR	ERVK	15.8	566	genome	579	NA	NA
ptg000077l	1708597	1708883	+	ORR1E	LTR	ERVL-MaLR	28.5	286	genome	19703	NA	NA
ptg000077l	1709176	1709397	+	MTE-int	LTR	ERVL-MaLR	26.7	221	genome	5209	NA	NA
ptg000077l	1709404	1709609	+	MTE-int	LTR	ERVL-MaLR	32.4	205	genome	5209	NA	NA
ptg000077l	1709637	1709773	+	MTE-int	LTR	ERVL-MaLR	20.5	136	genome	5209	NA	NA
ptg000077l	1710012	1710108	+	MTE-int	LTR	ERVL-MaLR	24.7	96	genome	5209	NA	NA
ptg000077l	1710136	1710250	+	ORR1E	LTR	ERVL-MaLR	22.8	114	genome	19703	NA	NA
ptg000077l	1711197	1711445	+	RLTR10D2	LTR	ERVK	9.1	248	genome	218	NA	NA
ptg000077l	1718226	1718335	-	RLTR20C2_MM	LTR	ERVK	17.1	109	genome	3905	NA	NA
ptg000077l	1718376	1718740	-	RLTR20C2_MM	LTR	ERVK	17.1	364	genome	3905	NA	NA
ptg000077l	1718740	1718886	-	MYSERV16_I	LTR	ERVK	22.2	146	genome	2159	7	0.324224
ptg000077l	1725451	1727592	-	MYSERV16_I	LTR	ERVK	15.2	2141	genome	2159	7	0.324224
ptg000077l	1730219	1730394	-	MLT2B1	LTR	ERVL	23.4	175	genome	1193	NA	NA
ptg000077l	1735335	1735646	-	MTD	LTR	ERVL-MaLR	27.1	311	genome	48596	4	0.00823113
ptg000077l	1742755	1743106	-	MTE2b	LTR	ERVL-MaLR	25	351	genome	15476	NA	NA
ptg000077l	1743962	1744247	+	MTE2b	LTR	ERVL-MaLR	19.6	285	genome	15476	NA	NA
ptg000077l	1744763	1745387	-	RMER6C	LTR	ERVK	16.9	624	genome	5435	2	0.0367985
ptg000077l	1746527	1747199	+	RLTR16B_MM	LTR	ERVK	14.8	672	genome	1137	1	0.0879507
ptg000077l	1760656	1761229	-	RLTR1B	LTR	ERV1	12.4	573	genome	932	1	0.107296
ptg000077l	1761309	1761638	+	IAPEY2_LTR	LTR	ERVK	3.3	329	genome	1044	13	1.24521
ptg000077l	1761650	1763266	+	IAPEY3-int	LTR	ERVK	6.4	1616	genome	981	12	1.22324
ptg000077l	1763244	1763359	+	IAPEY3-int	LTR	ERVK	3.5	115	genome	981	12	1.22324
ptg000077l	1769672	1769822	+	IAPEY3-int	LTR	ERVK	2.6	150	genome	981	12	1.22324
ptg000077l	1769822	1770331	+	RLTR13C2	LTR	ERVK	8.5	509	genome	839	NA	NA
ptg000077l	1780668	1781386	+	MTE-int	LTR	ERVL-MaLR	31.9	718	genome	5209	NA	NA
ptg000077l	1781414	1781540	+	ORR1F	LTR	ERVL-MaLR	29	126	genome	14518	15	0.10332
ptg000077l	1787978	1788210	-	MLT1A0	LTR	ERVL-MaLR	32.8	232	genome	6155	NA	NA
ptg000077l	1789335	1789350	+	ORR1B1-int	LTR	ERVL-MaLR	15.7	15	genome	71667	64	0.0893019
ptg000077l	1789524	1790412	+	RLTR13B1	LTR	ERVK	5.2	888	genome	582	NA	NA
ptg000077l	1796868	1797137	+	MER67B	LTR	ERV1	33.7	269	genome	145	NA	NA
ptg000077l	1800147	1800165	+	RLTR17B_Mm	LTR	ERVK	10.3	18	genome	47308	25	0.0528452
ptg000077l	1800179	1800200	+	RLTR17B_Mm	LTR	ERVK	20.1	21	genome	47308	25	0.0528452
ptg000077l	1800297	1800418	+	RLTR17B_Mm	LTR	ERVK	18.7	121	genome	47308	25	0.0528452
ptg000077l	1800351	1800427	+	RMER12	LTR	ERVK	18.4	76	genome	3682	NA	NA
ptg000077l	1802753	1802968	-	RLTR14	LTR	ERV1	24	215	genome	2281	NA	NA
ptg000077l	1803208	1803449	+	MLT2D	LTR	ERVL	31.4	241	genome	1201	NA	NA
ptg000077l	1805433	1805564	-	MTEa	LTR	ERVL-MaLR	18.7	131	genome	16911	3	0.0177399
ptg000077l	1812240	1812635	-	MTC	LTR	ERVL-MaLR	18.1	395	genome	25424	4	0.0157332
ptg000077l	1812796	1812862	+	ORR1F	LTR	ERVL-MaLR	20.6	66	genome	14518	15	0.10332
ptg000077l	1814755	1815088	+	ORR1F	LTR	ERVL-MaLR	30.1	333	genome	14518	15	0.10332
ptg000077l	1834225	1834563	+	ORR1A2	LTR	ERVL-MaLR	11.6	338	genome	16534	2	0.0120963
ptg000077l	1843195	1843438	-	MLT1A0	LTR	ERVL-MaLR	35	243	genome	6155	NA	NA
ptg000077l	1845489	1845642	-	MTB	LTR	ERVL-MaLR	5.2	153	genome	7979	1	0.0125329
ptg000077l	1845643	1845840	-	MTB	LTR	ERVL-MaLR	6.1	197	genome	7979	1	0.0125329
ptg000077l	1849339	1849688	+	MTEb	LTR	ERVL-MaLR	26.1	349	genome	10728	19	0.177107
ptg000077l	1849695	1849863	-	MTEa	LTR	ERVL-MaLR	24.8	168	genome	16911	3	0.0177399
ptg000077l	1853966	1854401	-	MT2B1	LTR	ERVL	18.3	435	genome	7393	NA	NA
ptg000077l	1857661	1857894	-	LTR78	LTR	ERV1	30.9	233	genome	125	NA	NA
ptg000077l	1860824	1861219	-	MTA_Mm	LTR	ERVL-MaLR	3	395	genome	18538	54	0.291294
ptg000077l	1872577	1872776	-	ORR1D2	LTR	ERVL-MaLR	16.6	199	genome	15632	57	0.364637
ptg000077l	1876575	1876714	+	MLT1B	LTR	ERVL-MaLR	23.5	139	genome	5679	3	0.0528262
ptg000077l	1878688	1879369	+	RLTR17	LTR	ERVK	15.9	681	genome	1236	2	0.161812
ptg000077l	1883729	1883858	+	MLT1A0	LTR	ERVL-MaLR	25.9	129	genome	6155	NA	NA
ptg000077l	1884304	1884626	+	ORR1A3	LTR	ERVL-MaLR	13.5	322	genome	5131	7	0.136426
ptg000077l	1889571	1890000	-	RLTR1C	LTR	ERV1	7	429	genome	638	NA	NA
ptg000077l	1890061	1890165	-	RLTR1C	LTR	ERV1	7	104	genome	638	NA	NA
ptg000077l	1897115	1897448	+	ORR1A4	LTR	ERVL-MaLR	12.4	333	genome	9048	1	0.0110522
ptg000077l	1897642	1897937	-	ORR1D2	LTR	ERVL-MaLR	21	295	genome	15632	57	0.364637
ptg000077l	1905792	1905890	-	MER21C	LTR	ERVL	26.3	98	genome	1393	NA	NA
ptg000077l	1909175	1909276	-	RLTR17B_Mm	LTR	ERVK	20.6	101	genome	47308	25	0.0528452
ptg000077l	1909972	1910185	-	MRLTR33	LTR	ERVK	16.6	213	genome	602	2	0.332226
ptg000077l	1910177	1910442	-	RLTR49	LTR	ERVK	17	265	genome	868	NA	NA
ptg000077l	1910595	1910755	+	ORR1F	LTR	ERVL-MaLR	21.6	160	genome	14518	15	0.10332
ptg000077l	1910826	1910875	+	ORR1F	LTR	ERVL-MaLR	24	49	genome	14518	15	0.10332
ptg000077l	1919138	1919376	-	RLTR17B_Mm	LTR	ERVK	25.1	238	genome	47308	25	0.0528452
ptg000077l	1919923	1920121	+	MER57E1	LTR	ERV1	35.2	198	genome	128	NA	NA
ptg000077l	1924883	1925472	-	MLTR18_MM	LTR	ERVK	17.5	589	genome	416	NA	NA
ptg000077l	1925473	1925718	-	MTE2b	LTR	ERVL-MaLR	27.5	245	genome	15476	NA	NA
ptg000077l	1928891	1929190	-	MTEb	LTR	ERVL-MaLR	26.1	299	genome	10728	19	0.177107
ptg000077l	1929405	1929470	+	MER21B	LTR	ERVL	28.5	65	genome	1148	NA	NA
ptg000077l	1929525	1929951	+	MER21B	LTR	ERVL	28.5	426	genome	1148	NA	NA
ptg000077l	1933918	1934042	-	ORR1B1-int	LTR	ERVL-MaLR	22.3	124	genome	71667	64	0.0893019
ptg000077l	1941230	1941307	-	RLTR17B_Mm	LTR	ERVK	24.2	77	genome	47308	25	0.0528452
ptg000077l	1941374	1941393	-	RLTR17B_Mm	LTR	ERVK	24.2	19	genome	47308	25	0.0528452
ptg000077l	1941722	1941995	+	ORR1G	LTR	ERVL-MaLR	29.1	273	genome	5292	8	0.151172
ptg000077l	1943645	1944309	+	RLTR16B_MM	LTR	ERVK	13.1	664	genome	1137	1	0.0879507
ptg000077l	1945452	1945769	+	ORR1A4	LTR	ERVL-MaLR	15.4	317	genome	9048	1	0.0110522
ptg000077l	1949949	1950054	+	MLT1A1	LTR	ERVL-MaLR	30.5	105	genome	5835	NA	NA
ptg000077l	1950599	1950707	+	MLT1A1	LTR	ERVL-MaLR	31.5	108	genome	5835	NA	NA
ptg000077l	1953409	1953777	+	MTE2a	LTR	ERVL-MaLR	22.4	368	genome	13866	NA	NA
ptg000077l	1955166	1955514	-	MTD	LTR	ERVL-MaLR	23.6	348	genome	48596	4	0.00823113
ptg000077l	1955831	1955939	+	MLT1A1	LTR	ERVL-MaLR	27.8	108	genome	5835	NA	NA
ptg000077l	1956188	1956484	+	ORR1B2	LTR	ERVL-MaLR	16.7	296	genome	9245	NA	NA
ptg000077l	1959296	1959899	-	RLTR26	LTR	ERVK	12.6	603	genome	615	8	1.30081
ptg000077l	1963638	1963790	-	ORR1B1	LTR	ERVL-MaLR	12.4	152	genome	17279	3	0.0173621
ptg000077l	1964539	1964925	+	ORR1B1	LTR	ERVL-MaLR	10.9	386	genome	17279	3	0.0173621
ptg000077l	1970032	1970154	+	MLT1F1	LTR	ERVL-MaLR	27.8	122	genome	985	NA	NA
ptg000077l	1975621	1975908	-	MTEb	LTR	ERVL-MaLR	27.9	287	genome	10728	19	0.177107
ptg000077l	1975922	1975992	-	RLTR51A_Mm	LTR	ERVK	15.5	70	genome	3082	1	0.0324465
ptg000077l	1978588	1978645	+	RLTR20A4	LTR	ERVK	24.6	57	genome	12167	1	0.00821895
ptg000077l	1982623	1982717	+	RMER17C	LTR	ERVK	19.2	94	genome	6506	5	0.0768521
ptg000077l	1982803	1982999	+	RMER17C	LTR	ERVK	19.2	196	genome	6506	5	0.0768521
ptg000077l	1983077	1983162	+	RMER17C	LTR	ERVK	18.6	85	genome	6506	5	0.0768521
ptg000077l	1983180	1983248	+	MER74A	LTR	ERVL	21.6	68	genome	439	NA	NA
ptg000077l	1983491	1983643	+	ORR1D1	LTR	ERVL-MaLR	16.2	152	genome	22351	5	0.0223704
ptg000077l	1984156	1984335	+	ORR1D1	LTR	ERVL-MaLR	20.2	179	genome	22351	5	0.0223704
ptg000077l	1985173	1985567	-	MTA_Mm	LTR	ERVL-MaLR	4.6	394	genome	18538	54	0.291294
ptg000077l	1986054	1986167	+	MLTR14	LTR	ERV1	28.1	113	genome	5549	18	0.324383
ptg000077l	1988986	1989280	-	MLT1B	LTR	ERVL-MaLR	26.3	294	genome	5679	3	0.0528262
ptg000077l	1990484	1990639	-	MT2B2	LTR	ERVL	22.5	155	genome	2772	1	0.036075
ptg000077l	1992252	1992430	+	MLT1H1	LTR	ERVL-MaLR	28.8	178	genome	375	NA	NA
ptg000077l	1993367	1993718	-	RMER10A	LTR	ERVL	23.5	351	genome	4051	17	0.419649
ptg000077l	1994064	1994230	+	RLTR17B_Mm	LTR	ERVK	17.7	166	genome	47308	25	0.0528452
ptg000077l	1996037	1996438	-	MTE2a	LTR	ERVL-MaLR	18.5	401	genome	13866	NA	NA
ptg000077l	2000577	2000969	-	MTA_Mm	LTR	ERVL-MaLR	4.3	392	genome	18538	54	0.291294
ptg000077l	2013043	2013137	-	ORR1F	LTR	ERVL-MaLR	21.1	94	genome	14518	15	0.10332
ptg000077l	2013303	2013371	-	ORR1F	LTR	ERVL-MaLR	21.6	68	genome	14518	15	0.10332
ptg000077l	2013421	2013439	+	ORR1B1-int	LTR	ERVL-MaLR	16	18	genome	71667	64	0.0893019
ptg000077l	2016877	2017114	+	MLT2C2	LTR	ERVL	24.7	237	genome	530	NA	NA
ptg000077l	2017342	2017415	+	MLT2C2	LTR	ERVL	26.4	73	genome	530	NA	NA
ptg000077l	2019518	2019577	-	MTEa	LTR	ERVL-MaLR	18.3	59	genome	16911	3	0.0177399
ptg000077l	2021227	2021273	+	RLTR16	LTR	ERVK	12.8	46	genome	1219	NA	NA
ptg000077l	2022459	2022806	+	RLTR34B_MM	LTR	ERVK	18.6	347	genome	566	NA	NA
ptg000077l	2022890	2023067	+	RLTR34B_MM	LTR	ERVK	19.6	177	genome	566	NA	NA
ptg000077l	2025368	2025598	+	RLTR40	LTR	ERVK	11.8	230	genome	2387	58	2.42983
ptg000077l	2025742	2026315	+	RLTR40	LTR	ERVK	16.9	573	genome	2387	58	2.42983
ptg000077l	2031676	2031979	+	RLTR51B_Mm	LTR	ERVK	16.9	303	genome	627	1	0.15949
ptg000077l	2036765	2036936	+	MLT1K	LTR	ERVL-MaLR	28.9	171	genome	874	NA	NA
ptg000077l	2041940	2042272	+	MLT1B	LTR	ERVL-MaLR	23.5	332	genome	5679	3	0.0528262
ptg000077l	2042337	2042426	-	MLT1B	LTR	ERVL-MaLR	25.8	89	genome	5679	3	0.0528262
ptg000077l	2051947	2052089	-	ORR1B1-int	LTR	ERVL-MaLR	18.6	142	genome	71667	64	0.0893019
ptg000077l	2053017	2053261	-	MT2B1	LTR	ERVL	17.5	244	genome	7393	NA	NA
ptg000077l	2053287	2053503	-	MT2B1	LTR	ERVL	17.5	216	genome	7393	NA	NA
ptg000077l	2054226	2054534	+	MTEb	LTR	ERVL-MaLR	19.2	308	genome	10728	19	0.177107
ptg000077l	2062422	2062470	+	MER76-int	LTR	ERVL	18.4	48	genome	27	NA	NA
ptg000077l	2063950	2064312	-	MTC	LTR	ERVL-MaLR	18.7	362	genome	25424	4	0.0157332
ptg000077l	2070719	2070849	+	ORR1E	LTR	ERVL-MaLR	29.4	130	genome	19703	NA	NA
ptg000077l	2071308	2071716	+	MTC	LTR	ERVL-MaLR	15.2	408	genome	25424	4	0.0157332
ptg000077l	2074304	2074593	+	MLT1E2	LTR	ERVL-MaLR	31.2	289	genome	990	NA	NA
ptg000077l	2074996	2075100	-	ORR1B1-int	LTR	ERVL-MaLR	24.8	104	genome	71667	64	0.0893019
ptg000077l	2085638	2085944	-	MTD	LTR	ERVL-MaLR	14.9	306	genome	48596	4	0.00823113
ptg000077l	2091257	2091649	+	MER31B	LTR	ERV1	24.8	392	genome	323	NA	NA
ptg000077l	2099761	2100094	+	MLT1J	LTR	ERVL-MaLR	33.5	333	genome	1084	NA	NA
ptg000077l	2101155	2101287	-	ORR1B1-int	LTR	ERVL-MaLR	12.4	132	genome	71667	64	0.0893019
ptg000077l	2101457	2101553	-	MLT1K	LTR	ERVL-MaLR	30.1	96	genome	874	NA	NA
ptg000077l	2102573	2102714	-	ORR1B1-int	LTR	ERVL-MaLR	14.8	141	genome	71667	64	0.0893019
ptg000077l	2107687	2107826	+	ORR1D2	LTR	ERVL-MaLR	23.9	139	genome	15632	57	0.364637
ptg000077l	2114743	2114861	+	ORR1D2	LTR	ERVL-MaLR	27.9	118	genome	15632	57	0.364637
ptg000077l	2116500	2116943	-	MER70A	LTR	ERVL	29.4	443	genome	145	NA	NA
ptg000077l	2116979	2116993	+	ORR1B1-int	LTR	ERVL-MaLR	10.6	14	genome	71667	64	0.0893019
ptg000077l	2117495	2117866	-	MER70-int	LTR	ERVL	30.9	371	genome	53	NA	NA
ptg000077l	2119873	2120180	+	MLTR25A	LTR	ERVK	14.2	307	genome	1663	NA	NA
ptg000077l	2120346	2120866	+	RLTR25B	LTR	ERVK	18.1	520	genome	2507	16	0.638213
ptg000077l	2121092	2121301	+	RLTR25A	LTR	ERVK	16.4	209	genome	2174	18	0.827967
ptg000077l	2121528	2121960	+	RLTR10C	LTR	ERVK	2.8	432	genome	1972	3	0.15213
ptg000077l	2121964	2122141	+	RLTR10-int	LTR	ERVK	5.1	177	genome	2604	6	0.230415
ptg000077l	2122323	2122367	+	RLTR10-int	LTR	ERVK	2.2	44	genome	2604	6	0.230415
ptg000077l	2122371	2122607	+	RLTR10-int	LTR	ERVK	3.4	236	genome	2604	6	0.230415
ptg000077l	2122587	2122806	+	MMERVK10C-int	LTR	ERVK	1.4	219	genome	3141	5	0.159185
ptg000077l	2122800	2123820	+	MMERVK10C-int	LTR	ERVK	2.7	1020	genome	3141	5	0.159185
ptg000077l	2123807	2123856	+	MMERVK10C-int	LTR	ERVK	10	49	genome	3141	5	0.159185
ptg000077l	2123916	2124841	+	MMERVK10C-int	LTR	ERVK	2.4	925	genome	3141	5	0.159185
ptg000077l	2124842	2125336	+	RLTR10C	LTR	ERVK	3.2	494	genome	1972	3	0.15213
ptg000077l	2127078	2127370	+	RMER10A	LTR	ERVL	21.6	292	genome	4051	17	0.419649
ptg000077l	2151270	2151465	-	MTC	LTR	ERVL-MaLR	18.5	195	genome	25424	4	0.0157332
ptg000077l	2151459	2151548	-	MTC	LTR	ERVL-MaLR	14.4	89	genome	25424	4	0.0157332
ptg000077l	2154957	2155249	+	ORR1A4	LTR	ERVL-MaLR	10.9	292	genome	9048	1	0.0110522
ptg000077l	2155732	2156017	+	RLTR30D2_MM	LTR	ERV1	9.1	285	genome	753	NA	NA
ptg000077l	2156020	2156242	+	RLTR30D2_MM	LTR	ERV1	12.8	222	genome	753	NA	NA
ptg000077l	2156601	2156654	+	MTE2a	LTR	ERVL-MaLR	20.4	53	genome	13866	NA	NA
ptg000077l	2157512	2157747	+	MTE2a	LTR	ERVL-MaLR	21.9	235	genome	13866	NA	NA
ptg000077l	2158650	2159042	+	MTD	LTR	ERVL-MaLR	20.9	392	genome	48596	4	0.00823113
ptg000077l	2163571	2163681	-	ORR1B1-int	LTR	ERVL-MaLR	30.9	110	genome	71667	64	0.0893019
ptg000077l	2165414	2165633	+	MLT-int	LTR	ERVL-MaLR	30.6	219	genome	646	NA	NA
ptg000077l	2166404	2166495	+	RLTR17B_Mm	LTR	ERVK	26.4	91	genome	47308	25	0.0528452
ptg000077l	2168163	2168329	-	RMER15	LTR	ERVL	28	166	genome	13037	7	0.0536933
ptg000077l	2170965	2171179	-	ORR1D1	LTR	ERVL-MaLR	21.2	214	genome	22351	5	0.0223704
ptg000077l	2171543	2171631	-	RLTR17B_Mm	LTR	ERVK	20.2	88	genome	47308	25	0.0528452
ptg000077l	2172167	2172770	-	RMER15	LTR	ERVL	14.3	603	genome	13037	7	0.0536933
ptg000077l	2173009	2173064	-	MT2B1	LTR	ERVL	12.3	55	genome	7393	NA	NA
ptg000077l	2173163	2173506	-	MT2B1	LTR	ERVL	13.3	343	genome	7393	NA	NA
ptg000077l	2173505	2173564	+	MTE2b	LTR	ERVL-MaLR	20	59	genome	15476	NA	NA
ptg000077l	2173666	2173693	+	MT2A	LTR	ERVL	3.6	27	genome	7483	22	0.294
ptg000077l	2175624	2176014	+	MTA_Mm	LTR	ERVL-MaLR	2.8	390	genome	18538	54	0.291294
ptg000077l	2176017	2176099	+	MLT1A1	LTR	ERVL-MaLR	26.8	82	genome	5835	NA	NA
ptg000077l	2181019	2181344	-	ORR1A2	LTR	ERVL-MaLR	10.7	325	genome	16534	2	0.0120963
ptg000077l	2189455	2189577	+	RLTR25A	LTR	ERVK	23.8	122	genome	2174	18	0.827967
ptg000077l	2189758	2190562	+	RLTR25A	LTR	ERVK	16.3	804	genome	2174	18	0.827967
ptg000077l	2198533	2198668	-	ORR1F	LTR	ERVL-MaLR	30.8	135	genome	14518	15	0.10332
ptg000077l	2199015	2199117	-	ORR1F	LTR	ERVL-MaLR	28.4	102	genome	14518	15	0.10332
ptg000077l	2199017	2199146	-	MT2B2	LTR	ERVL	23.9	129	genome	2772	1	0.036075
ptg000077l	2199276	2199830	+	RLTR1D	LTR	ERV1	6.5	554	genome	716	4	0.558659
ptg000077l	2200405	2200546	-	ORR1B1-int	LTR	ERVL-MaLR	19.3	141	genome	71667	64	0.0893019
ptg000077l	2200828	2201175	-	ORR1F	LTR	ERVL-MaLR	28.8	347	genome	14518	15	0.10332
ptg000077l	2201300	2201371	+	RLTR20B2	LTR	ERVK	17.8	71	genome	934	NA	NA
ptg000077l	2201421	2201885	+	RLTR20B2	LTR	ERVK	17.8	464	genome	934	NA	NA
ptg000077l	2201985	2202126	-	ORR1F	LTR	ERVL-MaLR	25.5	141	genome	14518	15	0.10332
ptg000077l	2202176	2202247	-	ORR1F	LTR	ERVL-MaLR	25.5	71	genome	14518	15	0.10332
ptg000077l	2202782	2202942	-	ORR1F	LTR	ERVL-MaLR	25	160	genome	14518	15	0.10332
ptg000077l	2202950	2203083	-	ORR1F	LTR	ERVL-MaLR	25.6	133	genome	14518	15	0.10332
ptg000077l	2203234	2203653	-	RMER10A	LTR	ERVL	26.7	419	genome	4051	17	0.419649
ptg000077l	2203834	2203904	-	ORR1F	LTR	ERVL-MaLR	21.4	70	genome	14518	15	0.10332
ptg000077l	2205131	2205240	+	MLT1D	LTR	ERVL-MaLR	21.7	109	genome	4819	1	0.0207512
ptg000077l	2205253	2205286	-	ORR1D1	LTR	ERVL-MaLR	8.8	33	genome	22351	5	0.0223704
ptg000077l	2205309	2205342	-	ORR1D1	LTR	ERVL-MaLR	8.8	33	genome	22351	5	0.0223704
ptg000077l	2205330	2205406	+	MLT1D	LTR	ERVL-MaLR	18	76	genome	4819	1	0.0207512
ptg000077l	2205419	2205775	-	ORR1D1	LTR	ERVL-MaLR	20.1	356	genome	22351	5	0.0223704
ptg000077l	2206294	2206686	-	MTB	LTR	ERVL-MaLR	5.9	392	genome	7979	1	0.0125329
ptg000077l	2206840	2207029	-	MTD	LTR	ERVL-MaLR	23.9	189	genome	48596	4	0.00823113
ptg000077l	2207170	2207297	-	ORR1D1	LTR	ERVL-MaLR	8.1	127	genome	22351	5	0.0223704
ptg000077l	2207283	2207496	-	MTD	LTR	ERVL-MaLR	20.3	213	genome	48596	4	0.00823113
ptg000077l	2209763	2210086	+	ORR1A4	LTR	ERVL-MaLR	14.6	323	genome	9048	1	0.0110522
ptg000077l	2210087	2210264	+	ORR1A4	LTR	ERVL-MaLR	14	177	genome	9048	1	0.0110522
ptg000077l	2210291	2210895	+	ORR1A4	LTR	ERVL-MaLR	16.3	604	genome	9048	1	0.0110522
ptg000077l	2210882	2211950	+	ORR1A4	LTR	ERVL-MaLR	11.4	1068	genome	9048	1	0.0110522
ptg000077l	2212313	2212847	+	ORR1A4	LTR	ERVL-MaLR	13.6	534	genome	9048	1	0.0110522
ptg000077l	2212969	2213090	-	ORR1A1-int	LTR	ERVL-MaLR	20.6	121	genome	2613	2	0.0765404
ptg000077l	2215612	2215632	+	ORR1A4	LTR	ERVL-MaLR	25.8	20	genome	9048	1	0.0110522
ptg000077l	2215881	2216284	-	RMER10A	LTR	ERVL	18.4	403	genome	4051	17	0.419649
ptg000077l	2221267	2221585	-	ORR1A2	LTR	ERVL-MaLR	8.5	318	genome	16534	2	0.0120963
ptg000077l	2223711	2223778	+	MTD	LTR	ERVL-MaLR	16.2	67	genome	48596	4	0.00823113
ptg000077l	2223834	2224422	-	RLTR30D2_MM	LTR	ERV1	17.8	588	genome	753	NA	NA
ptg000077l	2224464	2224608	+	MTD	LTR	ERVL-MaLR	22.5	144	genome	48596	4	0.00823113
ptg000077l	2225325	2225856	+	RMER13A	LTR	ERVK	19.1	531	genome	1153	NA	NA
ptg000077l	2225963	2226027	+	RMER13A	LTR	ERVK	12.3	64	genome	1153	NA	NA
ptg000077l	2232818	2233555	-	RMER17D2	LTR	ERVK	11.3	737	genome	1585	6	0.378549
ptg000077l	2234589	2234663	+	RLTR31D_MM	LTR	ERVK	14.7	74	genome	5976	NA	NA
ptg000077l	2236354	2236409	-	ORR1B1-int	LTR	ERVL-MaLR	21.4	55	genome	71667	64	0.0893019
ptg000077l	2236473	2236594	-	MTE2b	LTR	ERVL-MaLR	32.2	121	genome	15476	NA	NA
ptg000077l	2260856	2261236	-	MTD	LTR	ERVL-MaLR	17.5	380	genome	48596	4	0.00823113
ptg000077l	2264637	2264654	+	MYSERV6-int	LTR	ERVK	11.8	17	genome	11246	45	0.400142
ptg000077l	2272947	2273424	+	MLTR14	LTR	ERV1	23.9	477	genome	5549	18	0.324383
ptg000077l	2273879	2274154	+	RLTR53_Mm	LTR	ERVK	12.5	275	genome	442	NA	NA
ptg000077l	2274713	2275050	+	ORR1B2	LTR	ERVL-MaLR	14.8	337	genome	9245	NA	NA
ptg000077l	2275758	2276260	-	RLTR11A2	LTR	ERVK	15.1	502	genome	2696	NA	NA
ptg000077l	2279561	2279672	-	ORR1B1-int	LTR	ERVL-MaLR	18	111	genome	71667	64	0.0893019
ptg000077l	2285631	2286242	-	RMER20B	LTR	ERVK	19.1	611	genome	1743	NA	NA
ptg000077l	2310324	2310667	+	ORR1A1	LTR	ERVL-MaLR	5.9	343	genome	4845	4	0.0825593
ptg000077l	2324874	2325346	-	RLTR1A2_MM	LTR	ERV1	9.1	472	genome	394	NA	NA
ptg000077l	2325854	2325886	+	ORR1B1-int	LTR	ERVL-MaLR	18.2	32	genome	71667	64	0.0893019
ptg000077l	2327616	2328356	+	RMER17C-int	LTR	ERVK	20.1	740	genome	2037	4	0.196367
ptg000077l	2328706	2330110	+	RMER17C-int	LTR	ERVK	11.1	1404	genome	2037	4	0.196367
ptg000077l	2330094	2330201	-	RLTR17B_Mm	LTR	ERVK	19.4	107	genome	47308	25	0.0528452
ptg000077l	2330150	2330212	+	RMER17C-int	LTR	ERVK	14.3	62	genome	2037	4	0.196367
ptg000077l	2330312	2330615	+	RMER17C-int	LTR	ERVK	14	303	genome	2037	4	0.196367
ptg000077l	2330616	2330987	+	RMER17C	LTR	ERVK	18.4	371	genome	6506	5	0.0768521
ptg000077l	2335715	2335808	-	RLTR11B	LTR	ERVK	9.6	93	genome	1084	6	0.553506
ptg000077l	2335812	2336276	-	RMER17C	LTR	ERVK	14.6	464	genome	6506	5	0.0768521
ptg000077l	2336280	2336653	-	RLTR11B	LTR	ERVK	15.3	373	genome	1084	6	0.553506
ptg000077l	2342663	2342760	-	RMER20C_Mm	LTR	ERVK	22.7	97	genome	1408	NA	NA
ptg000077l	2344290	2344471	-	MTEa	LTR	ERVL-MaLR	27.6	181	genome	16911	3	0.0177399
ptg000077l	2344481	2344645	-	ORR1D1	LTR	ERVL-MaLR	22.1	164	genome	22351	5	0.0223704
ptg000077l	2346528	2346966	-	MTE2a	LTR	ERVL-MaLR	26.3	438	genome	13866	NA	NA
ptg000077l	2348458	2348627	-	RMER13A1	LTR	ERVK	34.7	169	genome	1148	NA	NA
ptg000077l	2348629	2348776	-	ORR1B2	LTR	ERVL-MaLR	22.6	147	genome	9245	NA	NA
ptg000077l	2349432	2349508	-	RLTR17B_Mm	LTR	ERVK	22	76	genome	47308	25	0.0528452
ptg000077l	2352088	2352152	-	RLTR17B_Mm	LTR	ERVK	16.2	64	genome	47308	25	0.0528452
ptg000077l	2352187	2352234	-	RLTR17B_Mm	LTR	ERVK	16.2	47	genome	47308	25	0.0528452
ptg000077l	2361340	2361590	+	ORR1A2	LTR	ERVL-MaLR	22.3	250	genome	16534	2	0.0120963
ptg000077l	2362788	2363381	-	RMER13A1	LTR	ERVK	22.1	593	genome	1148	NA	NA
ptg000077l	2363431	2363528	-	ORR1A4	LTR	ERVL-MaLR	16.5	97	genome	9048	1	0.0110522
ptg000077l	2363989	2364315	-	ORR1C1	LTR	ERVL-MaLR	18.5	326	genome	8806	9	0.102203
ptg000077l	2364948	2365165	-	ORR1D1	LTR	ERVL-MaLR	22.7	217	genome	22351	5	0.0223704
ptg000077l	2365303	2365488	-	ORR1D1	LTR	ERVL-MaLR	26.4	185	genome	22351	5	0.0223704
ptg000077l	2371593	2373317	-	RLTR14-int	LTR	ERV1	27	1724	genome	1746	NA	NA
ptg000077l	2373318	2373568	-	RLTR14-int	LTR	ERV1	28.8	250	genome	1746	NA	NA
ptg000077l	2388238	2388364	-	RLTR14-int	LTR	ERV1	23	126	genome	1746	NA	NA
ptg000077l	2391337	2392053	+	RLTR14-int	LTR	ERV1	23	716	genome	1746	NA	NA
ptg000077l	2402759	2404484	-	RLTR14-int	LTR	ERV1	26.7	1725	genome	1746	NA	NA
ptg000077l	2404542	2404670	-	ORR1A3-int	LTR	ERVL-MaLR	16.1	128	genome	9825	16	0.16285
ptg000077l	2404852	2405168	-	RLTR14-int	LTR	ERV1	20.6	316	genome	1746	NA	NA
ptg000077l	2405341	2405602	+	ORR1A2	LTR	ERVL-MaLR	22.5	261	genome	16534	2	0.0120963
ptg000077l	2411079	2411526	-	MTE2a	LTR	ERVL-MaLR	24.9	447	genome	13866	NA	NA
ptg000077l	2412767	2412934	-	RMER13A1	LTR	ERVK	32.5	167	genome	1148	NA	NA
ptg000077l	2413080	2413710	-	RMER13A1	LTR	ERVK	24.2	630	genome	1148	NA	NA
ptg000077l	2413721	2414016	-	ORR1A4	LTR	ERVL-MaLR	19.8	295	genome	9048	1	0.0110522
ptg000077l	2414478	2414828	-	ORR1C1	LTR	ERVL-MaLR	18.8	350	genome	8806	9	0.102203
ptg000077l	2415458	2415675	-	ORR1D1	LTR	ERVL-MaLR	22.2	217	genome	22351	5	0.0223704
ptg000077l	2415822	2415997	-	ORR1D1	LTR	ERVL-MaLR	22.9	175	genome	22351	5	0.0223704
ptg000077l	2417884	2417942	-	RLTR20A4	LTR	ERVK	15.2	58	genome	12167	1	0.00821895
ptg000077l	2422095	2423256	-	RLTR14-int	LTR	ERV1	27.4	1161	genome	1746	NA	NA
ptg000077l	2426268	2426561	+	RLTR14-int	LTR	ERV1	23.7	293	genome	1746	NA	NA
ptg000077l	2426662	2426935	+	RLTR14-int	LTR	ERV1	29.3	273	genome	1746	NA	NA
ptg000077l	2427199	2427463	+	RLTR14-int	LTR	ERV1	26.8	264	genome	1746	NA	NA
ptg000077l	2435593	2436445	-	RLTR13A	LTR	ERVK	5.5	852	genome	124	1	0.806452
ptg000077l	2438257	2439523	-	RLTR14-int	LTR	ERV1	27.7	1266	genome	1746	NA	NA
ptg000077l	2446710	2447000	-	MLTR18B_MM	LTR	ERVK	29.8	290	genome	436	NA	NA
ptg000077l	2462876	2463832	+	RLTR13A2	LTR	ERVK	2.7	956	genome	238	NA	NA
ptg000077l	2471915	2472682	+	RLTR14-int	LTR	ERV1	24.1	767	genome	1746	NA	NA
ptg000077l	2488514	2489397	+	RLTR13A3	LTR	ERVK	6.6	883	genome	346	1	0.289017
ptg000077l	2500177	2500224	-	ORR1B1-int	LTR	ERVL-MaLR	10.4	47	genome	71667	64	0.0893019
ptg000077l	2500621	2500861	+	RLTR14-int	LTR	ERV1	25.4	240	genome	1746	NA	NA
ptg000077l	2501408	2501538	+	RLTR14-int	LTR	ERV1	25	130	genome	1746	NA	NA
ptg000077l	2502274	2502576	+	RLTR14-int	LTR	ERV1	22.6	302	genome	1746	NA	NA
ptg000077l	2511323	2512156	-	RLTR13A	LTR	ERVK	4.5	833	genome	124	1	0.806452
ptg000077l	2514050	2514215	-	RLTR1B	LTR	ERV1	13.9	165	genome	932	1	0.107296
ptg000077l	2514220	2514559	-	MMERGLN_LTR	LTR	ERV1	7.5	339	genome	641	6	0.936037
ptg000077l	2516469	2516519	+	MTE2b	LTR	ERVL-MaLR	16.4	50	genome	15476	NA	NA
ptg000077l	2517191	2517596	+	BGLII	LTR	ERVK	11.9	405	genome	2117	6	0.28342
ptg000077l	2518384	2518553	-	RMER13A1	LTR	ERVK	31.8	169	genome	1148	NA	NA
ptg000077l	2518612	2518733	-	ORR1B2	LTR	ERVL-MaLR	22.1	121	genome	9245	NA	NA
ptg000077l	2526750	2527158	-	RMER13A1	LTR	ERVK	19.8	408	genome	1148	NA	NA
ptg000077l	2527208	2527304	-	ORR1A4	LTR	ERVL-MaLR	16.6	96	genome	9048	1	0.0110522
ptg000077l	2527767	2528094	-	ORR1C1	LTR	ERVL-MaLR	18.8	327	genome	8806	9	0.102203
ptg000077l	2528722	2528935	-	ORR1D1	LTR	ERVL-MaLR	23	213	genome	22351	5	0.0223704
ptg000077l	2529067	2529251	-	ORR1D1	LTR	ERVL-MaLR	25.4	184	genome	22351	5	0.0223704
ptg000077l	2535400	2536642	-	RLTR14-int	LTR	ERV1	26.6	1242	genome	1746	NA	NA
ptg000077l	2543542	2543699	+	ORR1A1-int	LTR	ERVL-MaLR	29.7	157	genome	2613	2	0.0765404
ptg000077l	2544263	2544642	-	IAPEY_LTR	LTR	ERVK	4	379	genome	475	NA	NA
ptg000077l	2544643	2552177	-	IAPEy-int	LTR	ERVK	2.5	7534	genome	690	6	0.869565
ptg000077l	2552178	2552561	-	IAPEY_LTR	LTR	ERVK	3.6	383	genome	475	NA	NA
ptg000077l	2552565	2552855	-	MLTR18B_MM	LTR	ERVK	29.4	290	genome	436	NA	NA
ptg000077l	2562889	2563609	+	RLTR14-int	LTR	ERV1	21.5	720	genome	1746	NA	NA
ptg000077l	2582238	2582330	-	RLTR11B	LTR	ERVK	17.2	92	genome	1084	6	0.553506
ptg000077l	2582469	2582835	-	RLTR11B	LTR	ERVK	17.4	366	genome	1084	6	0.553506
ptg000077l	2588242	2588331	-	RMER20C_Mm	LTR	ERVK	27.8	89	genome	1408	NA	NA
ptg000077l	2589365	2589468	-	MTEb	LTR	ERVL-MaLR	37.5	103	genome	10728	19	0.177107
ptg000077l	2589548	2589704	-	ORR1D1	LTR	ERVL-MaLR	18.3	156	genome	22351	5	0.0223704
ptg000077l	2589741	2589928	-	ORR1D1	LTR	ERVL-MaLR	21.8	187	genome	22351	5	0.0223704
ptg000077l	2589975	2590007	-	ORR1D1	LTR	ERVL-MaLR	21.8	32	genome	22351	5	0.0223704
ptg000077l	2590401	2590451	+	MTE2b	LTR	ERVL-MaLR	14.3	50	genome	15476	NA	NA
ptg000077l	2590452	2590556	+	MLT1C2	LTR	ERVL-MaLR	29.8	104	genome	4450	NA	NA
ptg000077l	2598207	2598613	+	BGLII	LTR	ERVK	14.6	406	genome	2117	6	0.28342
ptg000077l	2599369	2599538	-	RMER13A1	LTR	ERVK	31.1	169	genome	1148	NA	NA
ptg000077l	2599540	2599564	-	ORR1B2	LTR	ERVL-MaLR	23.8	24	genome	9245	NA	NA
ptg000077l	2599601	2599718	-	ORR1B2	LTR	ERVL-MaLR	23.8	117	genome	9245	NA	NA
ptg000077l	2600364	2600452	-	RLTR17B_Mm	LTR	ERVK	19.3	88	genome	47308	25	0.0528452
ptg000077l	2607525	2607933	-	RMER13A1	LTR	ERVK	20.5	408	genome	1148	NA	NA
ptg000077l	2607983	2608080	-	ORR1A4	LTR	ERVL-MaLR	14.4	97	genome	9048	1	0.0110522
ptg000077l	2608542	2608869	-	ORR1C1	LTR	ERVL-MaLR	18.8	327	genome	8806	9	0.102203
ptg000077l	2609502	2609719	-	ORR1D1	LTR	ERVL-MaLR	23.3	217	genome	22351	5	0.0223704
ptg000077l	2609835	2610013	-	ORR1D1	LTR	ERVL-MaLR	32.1	178	genome	22351	5	0.0223704
ptg000077l	2616235	2617480	-	RLTR14-int	LTR	ERV1	27.2	1245	genome	1746	NA	NA
ptg000077l	2629384	2629729	-	MTA_Mm	LTR	ERVL-MaLR	7.6	345	genome	18538	54	0.291294
ptg000077l	2629730	2630485	-	MTA_Mm	LTR	ERVL-MaLR	11.1	755	genome	18538	54	0.291294
ptg000077l	2630556	2630682	-	MTA_Mm	LTR	ERVL-MaLR	14.2	126	genome	18538	54	0.291294
ptg000077l	2630664	2630879	-	MTA_Mm	LTR	ERVL-MaLR	6.5	215	genome	18538	54	0.291294
ptg000077l	2630879	2631271	-	MTA_Mm	LTR	ERVL-MaLR	4.8	392	genome	18538	54	0.291294
ptg000077l	2635264	2635513	-	MLTR18B_MM	LTR	ERVK	26.9	249	genome	436	NA	NA
ptg000077l	2637950	2638199	+	ORR1A2	LTR	ERVL-MaLR	22.4	249	genome	16534	2	0.0120963
ptg000077l	2639411	2640003	-	RMER13A1	LTR	ERVK	22.6	592	genome	1148	NA	NA
ptg000077l	2640053	2640150	-	ORR1A4	LTR	ERVL-MaLR	14.4	97	genome	9048	1	0.0110522
ptg000077l	2640609	2640936	-	ORR1C1	LTR	ERVL-MaLR	18.8	327	genome	8806	9	0.102203
ptg000077l	2641569	2641786	-	ORR1D1	LTR	ERVL-MaLR	23.7	217	genome	22351	5	0.0223704
ptg000077l	2641924	2642108	-	ORR1D1	LTR	ERVL-MaLR	26.5	184	genome	22351	5	0.0223704
ptg000077l	2648145	2649389	-	RLTR14-int	LTR	ERV1	26.2	1244	genome	1746	NA	NA
ptg000077l	2652355	2652433	+	RLTR20C1_MM	LTR	ERVK	20.1	78	genome	5470	1	0.0182815
ptg000077l	2656554	2656817	-	MLTR18B_MM	LTR	ERVK	29.4	263	genome	436	NA	NA
ptg000077l	2666526	2666560	-	ORR1B1-int	LTR	ERVL-MaLR	17.1	34	genome	71667	64	0.0893019
ptg000077l	2667009	2667682	+	RLTR14-int	LTR	ERV1	21.5	673	genome	1746	NA	NA
ptg000077l	2676611	2676703	-	RLTR11B	LTR	ERVK	17.2	92	genome	1084	6	0.553506
ptg000077l	2676842	2677203	-	RLTR11B	LTR	ERVK	18.5	361	genome	1084	6	0.553506
ptg000077l	2682533	2682630	-	RMER20C_Mm	LTR	ERVK	28.6	97	genome	1408	NA	NA
ptg000077l	2683613	2683715	-	MTEb	LTR	ERVL-MaLR	35	102	genome	10728	19	0.177107
ptg000077l	2683807	2683963	-	ORR1D1	LTR	ERVL-MaLR	17.6	156	genome	22351	5	0.0223704
ptg000077l	2684000	2684161	-	ORR1D1	LTR	ERVL-MaLR	22.9	161	genome	22351	5	0.0223704
ptg000077l	2684648	2684698	+	MTE2b	LTR	ERVL-MaLR	14.3	50	genome	15476	NA	NA
ptg000077l	2684699	2684803	+	MLT1C2	LTR	ERVL-MaLR	30	104	genome	4450	NA	NA
ptg000077l	2685386	2685945	+	RLTR1D	LTR	ERV1	9.1	559	genome	716	4	0.558659
ptg000077l	2685947	2686521	+	MMVL30-int	LTR	ERV1	11	574	genome	1012	3	0.296443
ptg000077l	2686815	2687556	+	MMVL30-int	LTR	ERV1	6	741	genome	1012	3	0.296443
ptg000077l	2687622	2687879	+	MMVL30-int	LTR	ERV1	11.3	257	genome	1012	3	0.296443
ptg000077l	2688037	2690088	+	MMVL30-int	LTR	ERV1	3.2	2051	genome	1012	3	0.296443
ptg000077l	2690090	2690682	+	RLTR1D	LTR	ERV1	9.2	592	genome	716	4	0.558659
ptg000077l	2697951	2698357	+	BGLII	LTR	ERVK	14.1	406	genome	2117	6	0.28342
ptg000077l	2699110	2699279	-	RMER13A1	LTR	ERVK	31.8	169	genome	1148	NA	NA
ptg000077l	2699281	2699310	-	ORR1B2	LTR	ERVL-MaLR	26.9	29	genome	9245	NA	NA
ptg000077l	2699336	2699459	-	ORR1B2	LTR	ERVL-MaLR	22.2	123	genome	9245	NA	NA
ptg000077l	2700107	2700192	-	RLTR17B_Mm	LTR	ERVK	26.2	85	genome	47308	25	0.0528452
ptg000077l	2710297	2710933	-	RMER13A1	LTR	ERVK	24.3	636	genome	1148	NA	NA
ptg000077l	2710991	2711080	-	ORR1A4	LTR	ERVL-MaLR	13.5	89	genome	9048	1	0.0110522
ptg000077l	2711542	2711869	-	ORR1C1	LTR	ERVL-MaLR	18.8	327	genome	8806	9	0.102203
ptg000077l	2712502	2712719	-	ORR1D1	LTR	ERVL-MaLR	22.7	217	genome	22351	5	0.0223704
ptg000077l	2712844	2713031	-	ORR1D1	LTR	ERVL-MaLR	23.1	187	genome	22351	5	0.0223704
ptg000077l	2719094	2720257	-	RLTR14-int	LTR	ERV1	26.1	1163	genome	1746	NA	NA
ptg000077l	2723276	2723564	+	RLTR14-int	LTR	ERV1	25.1	288	genome	1746	NA	NA
ptg000077l	2723661	2723938	+	RLTR14-int	LTR	ERV1	29.2	277	genome	1746	NA	NA
ptg000077l	2724205	2724531	+	RLTR14-int	LTR	ERV1	26.5	326	genome	1746	NA	NA
ptg000077l	2732660	2733511	-	RLTR13A	LTR	ERVK	5.3	851	genome	124	1	0.806452
ptg000077l	2735321	2736586	-	RLTR14-int	LTR	ERV1	27.6	1265	genome	1746	NA	NA
ptg000077l	2740650	2740936	-	MLTR18B_MM	LTR	ERVK	29.7	286	genome	436	NA	NA
ptg000077l	2745278	2745325	-	MLT1A	LTR	ERVL-MaLR	20.8	47	genome	4031	NA	NA
ptg000077l	2756259	2756293	-	ORR1B1-int	LTR	ERVL-MaLR	14.3	34	genome	71667	64	0.0893019
ptg000077l	2756674	2757447	+	RLTR14-int	LTR	ERV1	22.4	773	genome	1746	NA	NA
ptg000077l	2768490	2768582	-	RLTR11B	LTR	ERVK	12.9	92	genome	1084	6	0.553506
ptg000077l	2768724	2769101	-	RLTR11B	LTR	ERVK	18	377	genome	1084	6	0.553506
ptg000077l	2782333	2782459	-	RLTR14-int	LTR	ERV1	23.8	126	genome	1746	NA	NA
ptg000077l	2783321	2783399	-	RLTR45-int	LTR	ERVK	15.9	78	genome	721	NA	NA
ptg000077l	2783748	2783804	-	ORR1B1-int	LTR	ERVL-MaLR	12.5	56	genome	71667	64	0.0893019
ptg000077l	2784188	2784907	+	RLTR14-int	LTR	ERV1	23.6	719	genome	1746	NA	NA
ptg000077l	2795949	2796033	-	RLTR11B	LTR	ERVK	11.8	84	genome	1084	6	0.553506
ptg000077l	2796018	2796143	+	MT2B2	LTR	ERVL	25.6	125	genome	2772	1	0.036075
ptg000077l	2796181	2796561	-	RLTR11B	LTR	ERVK	18.6	380	genome	1084	6	0.553506
ptg000077l	2799002	2799052	+	MTE2b	LTR	ERVL-MaLR	14.3	50	genome	15476	NA	NA
ptg000077l	2799053	2799157	+	MLT1C2	LTR	ERVL-MaLR	27.3	104	genome	4450	NA	NA
ptg000077l	2799726	2799901	+	BGLII	LTR	ERVK	14.1	175	genome	2117	6	0.28342
ptg000077l	2799932	2800156	+	BGLII	LTR	ERVK	14.1	224	genome	2117	6	0.28342
ptg000077l	2800919	2801088	-	RMER13A1	LTR	ERVK	33.5	169	genome	1148	NA	NA
ptg000077l	2801090	2801238	-	ORR1B2	LTR	ERVL-MaLR	28.5	148	genome	9245	NA	NA
ptg000077l	2804597	2804660	-	RLTR17B_Mm	LTR	ERVK	20.4	63	genome	47308	25	0.0528452
ptg000077l	2804708	2804754	-	RLTR17B_Mm	LTR	ERVK	20.4	46	genome	47308	25	0.0528452
ptg000077l	2812699	2812954	+	ORR1A2	LTR	ERVL-MaLR	21.5	255	genome	16534	2	0.0120963
ptg000077l	2814160	2814753	-	RMER13A1	LTR	ERVK	22.4	593	genome	1148	NA	NA
ptg000077l	2814811	2814900	-	ORR1A4	LTR	ERVL-MaLR	13.5	89	genome	9048	1	0.0110522
ptg000077l	2815362	2815689	-	ORR1C1	LTR	ERVL-MaLR	18.8	327	genome	8806	9	0.102203
ptg000077l	2816320	2816537	-	ORR1D1	LTR	ERVL-MaLR	22.7	217	genome	22351	5	0.0223704
ptg000077l	2816668	2816853	-	ORR1D1	LTR	ERVL-MaLR	25.8	185	genome	22351	5	0.0223704
ptg000077l	2823062	2824305	-	RLTR14-int	LTR	ERV1	27.6	1243	genome	1746	NA	NA
ptg000077l	2831203	2831416	+	ORR1A1-int	LTR	ERVL-MaLR	29.2	213	genome	2613	2	0.0765404
ptg000077l	2831919	2832148	-	MLTR18B_MM	LTR	ERVK	31.1	229	genome	436	NA	NA
ptg000077l	2832172	2832500	+	IAPEY4_LTR	LTR	ERVK	1.8	328	genome	266	2	0.75188
ptg000077l	2832501	2840167	+	IAPEY4_I	LTR	ERVK	1	7666	genome	245	1	0.408163
ptg000077l	2840168	2840496	+	IAPEY4_LTR	LTR	ERVK	1.5	328	genome	266	2	0.75188
ptg000077l	2857550	2857642	-	RLTR11B	LTR	ERVK	16.1	92	genome	1084	6	0.553506
ptg000077l	2857781	2858147	-	RLTR11B	LTR	ERVK	17.2	366	genome	1084	6	0.553506
ptg000077l	2863490	2863587	-	RMER20C_Mm	LTR	ERVK	28.6	97	genome	1408	NA	NA
ptg000077l	2864584	2864689	-	MTEa	LTR	ERVL-MaLR	34	105	genome	16911	3	0.0177399
ptg000077l	2864776	2864919	-	ORR1D1	LTR	ERVL-MaLR	16.3	143	genome	22351	5	0.0223704
ptg000077l	2864956	2865117	-	ORR1D1	LTR	ERVL-MaLR	22.9	161	genome	22351	5	0.0223704
ptg000077l	2865628	2865678	+	MTE2b	LTR	ERVL-MaLR	14.3	50	genome	15476	NA	NA
ptg000077l	2865679	2865781	+	MLT1C2	LTR	ERVL-MaLR	26.9	102	genome	4450	NA	NA
ptg000077l	2879818	2880223	+	BGLII	LTR	ERVK	15.8	405	genome	2117	6	0.28342
ptg000077l	2881003	2881170	-	RMER13A1	LTR	ERVK	31.5	167	genome	1148	NA	NA
ptg000077l	2881234	2881354	-	ORR1B2	LTR	ERVL-MaLR	22.3	120	genome	9245	NA	NA
ptg000077l	2882003	2882088	-	RLTR17B_Mm	LTR	ERVK	26.2	85	genome	47308	25	0.0528452
ptg000077l	2897232	2897639	-	RMER13A1	LTR	ERVK	19.6	407	genome	1148	NA	NA
ptg000077l	2897689	2897786	-	ORR1A4	LTR	ERVL-MaLR	14.4	97	genome	9048	1	0.0110522
ptg000077l	2898248	2898371	-	ORR1C2	LTR	ERVL-MaLR	25.8	123	genome	12029	NA	NA
ptg000077l	2901880	2901956	-	RLTR20A4	LTR	ERVK	23.4	76	genome	12167	1	0.00821895
ptg000077l	2904295	2905546	-	RLTR14-int	LTR	ERV1	27.1	1251	genome	1746	NA	NA
ptg000077l	2910810	2910902	-	RLTR11B	LTR	ERVK	15.1	92	genome	1084	6	0.553506
ptg000077l	2911043	2911410	-	RLTR11B	LTR	ERVK	16.8	367	genome	1084	6	0.553506
ptg000077l	2924650	2924774	-	RLTR14-int	LTR	ERV1	25.8	124	genome	1746	NA	NA
ptg000077l	2925636	2925714	-	RLTR45-int	LTR	ERVK	14.4	78	genome	721	NA	NA
ptg000077l	2926064	2926120	-	ORR1B1-int	LTR	ERVL-MaLR	12.5	56	genome	71667	64	0.0893019
ptg000077l	2926504	2927223	+	RLTR14-int	LTR	ERV1	23.3	719	genome	1746	NA	NA
ptg000077l	2938256	2938348	-	RLTR11B	LTR	ERVK	15.1	92	genome	1084	6	0.553506
ptg000077l	2938496	2938848	-	RLTR11B	LTR	ERVK	20.2	352	genome	1084	6	0.553506
ptg000077l	2941292	2941342	+	MTE2b	LTR	ERVL-MaLR	14.3	50	genome	15476	NA	NA
ptg000077l	2942014	2942420	+	BGLII	LTR	ERVK	11.7	406	genome	2117	6	0.28342
ptg000077l	2943212	2943381	-	RMER13A1	LTR	ERVK	30.5	169	genome	1148	NA	NA
ptg000077l	2943383	2943531	-	ORR1B2	LTR	ERVL-MaLR	24.4	148	genome	9245	NA	NA
ptg000077l	2944180	2944265	-	RLTR17B_Mm	LTR	ERVK	27.4	85	genome	47308	25	0.0528452
ptg000077l	2946295	2946351	-	RLTR17B_Mm	LTR	ERVK	20.6	56	genome	47308	25	0.0528452
ptg000077l	2946393	2946423	-	RLTR17B_Mm	LTR	ERVK	20.6	30	genome	47308	25	0.0528452
ptg000077l	2950859	2951267	-	RMER13A1	LTR	ERVK	19.1	408	genome	1148	NA	NA
ptg000077l	2951317	2951414	-	ORR1A4	LTR	ERVL-MaLR	18.5	97	genome	9048	1	0.0110522
ptg000077l	2951875	2951998	-	ORR1C2	LTR	ERVL-MaLR	25.8	123	genome	12029	NA	NA
ptg000077l	2957864	2959111	-	RLTR14-int	LTR	ERV1	27.1	1247	genome	1746	NA	NA
ptg000077l	2972219	2972432	+	ORR1A1-int	LTR	ERVL-MaLR	28.6	213	genome	2613	2	0.0765404
ptg000077l	2972935	2973164	-	MLTR18B_MM	LTR	ERVK	31.1	229	genome	436	NA	NA
ptg000077l	2973188	2973516	+	IAPEY4_LTR	LTR	ERVK	1.8	328	genome	266	2	0.75188
ptg000077l	2973517	2981183	+	IAPEY4_I	LTR	ERVK	1.1	7666	genome	245	1	0.408163
ptg000077l	2981184	2981512	+	IAPEY4_LTR	LTR	ERVK	1.5	328	genome	266	2	0.75188
ptg000077l	2998573	2998665	-	RLTR11B	LTR	ERVK	16.1	92	genome	1084	6	0.553506
ptg000077l	2998804	2999170	-	RLTR11B	LTR	ERVK	17.2	366	genome	1084	6	0.553506
ptg000077l	3004547	3004644	-	RMER20C_Mm	LTR	ERVK	28.6	97	genome	1408	NA	NA
ptg000077l	3005640	3005745	-	MTEa	LTR	ERVL-MaLR	34	105	genome	16911	3	0.0177399
ptg000077l	3005836	3005979	-	ORR1D1	LTR	ERVL-MaLR	16.3	143	genome	22351	5	0.0223704
ptg000077l	3006016	3006177	-	ORR1D1	LTR	ERVL-MaLR	22.9	161	genome	22351	5	0.0223704
ptg000077l	3006682	3006732	+	MTE2b	LTR	ERVL-MaLR	14.3	50	genome	15476	NA	NA
ptg000077l	3006733	3006835	+	MLT1C2	LTR	ERVL-MaLR	26.9	102	genome	4450	NA	NA
ptg000077l	3020872	3021277	+	BGLII	LTR	ERVK	15.6	405	genome	2117	6	0.28342
ptg000077l	3022072	3022239	-	RMER13A1	LTR	ERVK	32.1	167	genome	1148	NA	NA
ptg000077l	3022241	3022269	-	ORR1B2	LTR	ERVL-MaLR	24.4	28	genome	9245	NA	NA
ptg000077l	3022304	3022423	-	ORR1B2	LTR	ERVL-MaLR	24.4	119	genome	9245	NA	NA
ptg000077l	3023073	3023157	-	RLTR17B_Mm	LTR	ERVK	24.7	84	genome	47308	25	0.0528452
ptg000077l	3038298	3038705	-	RMER13A1	LTR	ERVK	19.4	407	genome	1148	NA	NA
ptg000077l	3038755	3038852	-	ORR1A4	LTR	ERVL-MaLR	14.4	97	genome	9048	1	0.0110522
ptg000077l	3039314	3039437	-	ORR1C2	LTR	ERVL-MaLR	25.8	123	genome	12029	NA	NA
ptg000077l	3042951	3043027	-	RLTR20A4	LTR	ERVK	23.4	76	genome	12167	1	0.00821895
ptg000077l	3045376	3046627	-	RLTR14-int	LTR	ERV1	27.7	1251	genome	1746	NA	NA
ptg000077l	3049702	3049751	+	RLTR20A4	LTR	ERVK	14	49	genome	12167	1	0.00821895
ptg000077l	3051896	3051988	-	RLTR11B	LTR	ERVK	15.1	92	genome	1084	6	0.553506
ptg000077l	3052129	3052510	-	RLTR11B	LTR	ERVK	17.3	381	genome	1084	6	0.553506
ptg000077l	3065685	3065810	-	RLTR14-int	LTR	ERV1	23.8	125	genome	1746	NA	NA
ptg000077l	3066608	3066751	-	RLTR45-int	LTR	ERVK	24.5	143	genome	721	NA	NA
ptg000077l	3067101	3067148	-	ORR1A3-int	LTR	ERVL-MaLR	7.9	47	genome	9825	16	0.16285
ptg000077l	3067547	3068266	+	RLTR14-int	LTR	ERV1	23.7	719	genome	1746	NA	NA
ptg000077l	3075608	3075942	-	RLTRETN_Mm	LTR	ERVK	10.7	334	genome	1461	3	0.205339
ptg000077l	3084215	3084376	-	ORR1D1	LTR	ERVL-MaLR	23.9	161	genome	22351	5	0.0223704
ptg000077l	3084932	3084979	+	MTE2a	LTR	ERVL-MaLR	16.7	47	genome	13866	NA	NA
ptg000077l	3084980	3085081	+	MLT1C	LTR	ERVL-MaLR	28.4	101	genome	2924	NA	NA
ptg000077l	3085175	3085688	-	LTRIS2	LTR	ERV1	6	513	genome	1475	14	0.949153
ptg000077l	3086170	3086589	+	BGLII	LTR	ERVK	12.5	419	genome	2117	6	0.28342
ptg000077l	3087551	3087751	-	MTE2a	LTR	ERVL-MaLR	27.3	200	genome	13866	NA	NA
ptg000077l	3088672	3088823	-	ORR1B2	LTR	ERVL-MaLR	22.3	151	genome	9245	NA	NA
ptg000077l	3089472	3089557	-	RLTR17B_Mm	LTR	ERVK	27.4	85	genome	47308	25	0.0528452
ptg000077l	3100166	3100420	+	ORR1A2	LTR	ERVL-MaLR	21.6	254	genome	16534	2	0.0120963
ptg000077l	3101609	3102201	-	RMER13A1	LTR	ERVK	21.9	592	genome	1148	NA	NA
ptg000077l	3102251	3102348	-	ORR1A4	LTR	ERVL-MaLR	15.4	97	genome	9048	1	0.0110522
ptg000077l	3102810	3103136	-	ORR1C1	LTR	ERVL-MaLR	19.4	326	genome	8806	9	0.102203
ptg000077l	3103763	3103980	-	ORR1D1	LTR	ERVL-MaLR	23.2	217	genome	22351	5	0.0223704
ptg000077l	3104096	3104281	-	ORR1D1	LTR	ERVL-MaLR	24.7	185	genome	22351	5	0.0223704
ptg000077l	3110324	3112043	-	RLTR14-int	LTR	ERV1	27.3	1719	genome	1746	NA	NA
ptg000077l	3112044	3112295	-	RLTR14-int	LTR	ERV1	28.8	251	genome	1746	NA	NA
ptg000077l	3118440	3120379	+	MMVL30-int	LTR	ERV1	5.4	1939	genome	1012	3	0.296443
ptg000077l	3120380	3120703	-	IAPLTR4_I	LTR	ERVK	8.4	323	genome	1409	2	0.141945
ptg000077l	3120706	3123750	-	IAPEz-int	LTR	ERVK	3.4	3044	genome	4237	4	0.0944064
ptg000077l	3123743	3125113	-	IAPEz-int	LTR	ERVK	8.7	1370	genome	4237	4	0.0944064
ptg000077l	3125117	3125438	-	IAPLTR4_I	LTR	ERVK	9.3	321	genome	1409	2	0.141945
ptg000077l	3125439	3125673	+	MMVL30-int	LTR	ERV1	6.4	234	genome	1012	3	0.296443
ptg000077l	3125674	3126205	+	RLTR1D	LTR	ERV1	7.8	531	genome	716	4	0.558659
ptg000077l	3131204	3131273	+	RLTR14-int	LTR	ERV1	20.9	69	genome	1746	NA	NA
ptg000077l	3131492	3133278	-	RLTR14-int	LTR	ERV1	27.7	1786	genome	1746	NA	NA
ptg000077l	3133279	3133444	-	RLTR4_MM-int	LTR		30	165	genome	321	NA	NA
ptg000077l	3133445	3133563	-	RLTR14-int	LTR	ERV1	27.7	118	genome	1746	NA	NA
ptg000077l	3134423	3134692	-	RLTR14-int	LTR	ERV1	23.8	269	genome	1746	NA	NA
ptg000077l	3136185	3136750	-	RMER17B2	LTR	ERVK	23.4	565	genome	1865	14	0.75067
ptg000077l	3136801	3137660	-	RLTR33	LTR	ERVK	15.8	859	genome	1271	NA	NA
ptg000077l	3138691	3139082	-	LTRIS4	LTR	ERV1	15	391	genome	163	5	3.06748
ptg000077l	3139091	3139130	-	MuRRS4-int	LTR	ERV1	7.5	39	genome	773	16	2.06986
ptg000077l	3145763	3145839	-	RLTR25B	LTR	ERVK	16	76	genome	2507	16	0.638213
ptg000077l	3146451	3146824	+	RLTR30	LTR	ERV1	18.1	373	genome	375	NA	NA
ptg000077l	3147322	3147747	-	RMER17B2	LTR	ERVK	26.6	425	genome	1865	14	0.75067
ptg000077l	3147740	3148159	-	RLTR33	LTR	ERVK	12.4	419	genome	1271	NA	NA
ptg000077l	3148418	3148648	-	RLTR20A	LTR	ERVK	18.9	230	genome	522	NA	NA
ptg000077l	3148649	3148747	+	RLTR20C	LTR	ERVK	19.8	98	genome	347	NA	NA
ptg000077l	3148815	3148992	+	MTE2a	LTR	ERVL-MaLR	24	177	genome	13866	NA	NA
ptg000077l	3152525	3152782	+	MLTR11B	LTR	ERVK	22.9	257	genome	2847	NA	NA
ptg000077l	3152793	3152974	+	MTE2b	LTR	ERVL-MaLR	17.8	181	genome	15476	NA	NA
ptg000077l	3153085	3153461	-	RLTR8	LTR	ERVK	10.2	376	genome	248	NA	NA
ptg000077l	3153928	3153958	+	RLTR17B_Mm	LTR	ERVK	20	30	genome	47308	25	0.0528452
ptg000077l	3155032	3155671	-	RMER19A	LTR	ERVK	22	639	genome	1997	NA	NA
ptg000077l	3155848	3156477	-	MLTR18B_MM	LTR	ERVK	17.4	629	genome	436	NA	NA
ptg000077l	3158388	3158474	+	ORR1B1-int	LTR	ERVL-MaLR	19.1	86	genome	71667	64	0.0893019
ptg000077l	3160923	3161035	-	ORR1B1-int	LTR	ERVL-MaLR	23.4	112	genome	71667	64	0.0893019
ptg000077l	3163921	3164277	+	RLTR12A	LTR	ERVK	19	356	genome	884	NA	NA
ptg000077l	3164301	3164632	+	RLTR12A	LTR	ERVK	20.5	331	genome	884	NA	NA
ptg000077l	3164708	3165194	-	RMER15-int	LTR	ERVL	28.5	486	genome	3787	NA	NA
ptg000077l	3165364	3165379	-	ORR1A3-int	LTR	ERVL-MaLR	25.5	15	genome	9825	16	0.16285
ptg000077l	3171792	3172091	+	ORR1F	LTR	ERVL-MaLR	30.5	299	genome	14518	15	0.10332
ptg000077l	3191857	3192026	-	ORR1F	LTR	ERVL-MaLR	27.2	169	genome	14518	15	0.10332
ptg000077l	3193233	3194099	-	RLTR25B	LTR	ERVK	17.7	866	genome	2507	16	0.638213
ptg000077l	3194727	3194776	-	RLTR20C1_MM	LTR	ERVK	9.8	49	genome	5470	1	0.0182815
ptg000077l	3197681	3198003	-	RLTR33	LTR	ERVK	13.7	322	genome	1271	NA	NA
ptg000077l	3198240	3198468	-	RLTR20A	LTR	ERVK	19.8	228	genome	522	NA	NA
ptg000077l	3198469	3198569	+	RLTR20C	LTR	ERVK	17.8	100	genome	347	NA	NA
ptg000077l	3198637	3198831	+	MTE2a	LTR	ERVL-MaLR	29.2	194	genome	13866	NA	NA
ptg000077l	3200042	3200360	+	ERVB7_1-LTR_MM	LTR	ERVK	2.2	318	genome	859	6	0.698487
ptg000077l	3200361	3200814	+	MMETn-int	LTR	ERVK	2.6	453	genome	1122	2	0.178253
ptg000077l	3200812	3202476	+	MMETn-int	LTR	ERVK	3.1	1664	genome	1122	2	0.178253
ptg000077l	3202457	3204094	+	MMETn-int	LTR	ERVK	3.9	1637	genome	1122	2	0.178253
ptg000077l	3204095	3204413	+	ERVB7_1-LTR_MM	LTR	ERVK	1.6	318	genome	859	6	0.698487
ptg000077l	3215598	3215635	+	MLTR11B	LTR	ERVK	10.5	37	genome	2847	NA	NA
ptg000077l	3215693	3215949	+	MLTR11B	LTR	ERVK	23.8	256	genome	2847	NA	NA
ptg000077l	3215959	3216138	+	MTE2b	LTR	ERVL-MaLR	19.6	179	genome	15476	NA	NA
ptg000077l	3217885	3218272	+	RLTR12A	LTR	ERVK	17.3	387	genome	884	NA	NA
ptg000077l	3218294	3218629	+	RLTR12A	LTR	ERVK	20.1	335	genome	884	NA	NA
ptg000077l	3218720	3219171	-	RMER15-int	LTR	ERVL	27.6	451	genome	3787	NA	NA
ptg000077l	3219393	3219750	-	RMER15-int	LTR	ERVL	22.9	357	genome	3787	NA	NA
ptg000077l	3220074	3220185	-	MTEa	LTR	ERVL-MaLR	26.3	111	genome	16911	3	0.0177399
ptg000077l	3220370	3220576	-	RMER4B	LTR	ERVK	21.8	206	genome	4988	NA	NA
ptg000077l	3220632	3220894	-	RMER4B	LTR	ERVK	18.8	262	genome	4988	NA	NA
ptg000077l	3221634	3221730	-	RMER15-int	LTR	ERVL	24	96	genome	3787	NA	NA
ptg000077l	3228478	3228544	-	RLTR20A4	LTR	ERVK	17.9	66	genome	12167	1	0.00821895
ptg000077l	3228857	3229654	-	RLTR25B	LTR	ERVK	20.9	797	genome	2507	16	0.638213
ptg000077l	3232958	3232985	+	ORR1A3-int	LTR	ERVL-MaLR	26.8	27	genome	9825	16	0.16285
ptg000077l	3239926	3240140	-	ORR1F	LTR	ERVL-MaLR	25.9	214	genome	14518	15	0.10332
ptg000077l	3241293	3242158	-	RLTR25B	LTR	ERVK	18.9	865	genome	2507	16	0.638213
ptg000077l	3242709	3243260	+	IAP1-MM_LTR	LTR	ERVK	8.9	551	genome	410	NA	NA
ptg000077l	3243316	3246003	+	IAP1-MM_I	LTR	ERVK	2.7	2687	genome	304	NA	NA
ptg000077l	3246004	3246291	+	IAP1-MM_LTR	LTR	ERVK	4.9	287	genome	410	NA	NA
ptg000077l	3250466	3250615	+	RLTR14	LTR	ERV1	21.6	149	genome	2281	NA	NA
ptg000077l	3250619	3250665	-	ORR1B1	LTR	ERVL-MaLR	8.5	46	genome	17279	3	0.0173621
ptg000077l	3250828	3250864	-	ORR1B1	LTR	ERVL-MaLR	9.8	36	genome	17279	3	0.0173621
ptg000077l	3250865	3250981	+	RLTR25B	LTR	ERVK	16.9	116	genome	2507	16	0.638213
ptg000077l	3251198	3251247	+	RLTR17B_Mm	LTR	ERVK	14.3	49	genome	47308	25	0.0528452
ptg000077l	3253753	3253857	-	MT2A	LTR	ERVL	24.5	104	genome	7483	22	0.294
ptg000077l	3253858	3254062	+	RMER17C	LTR	ERVK	18.8	204	genome	6506	5	0.0768521
ptg000077l	3254122	3254317	+	RMER17C	LTR	ERVK	18.8	195	genome	6506	5	0.0768521
ptg000077l	3254318	3254578	-	MT2A	LTR	ERVL	25.3	260	genome	7483	22	0.294
ptg000077l	3255566	3255684	-	RMER12	LTR	ERVK	28.9	118	genome	3682	NA	NA
ptg000077l	3255796	3255907	-	RMER12	LTR	ERVK	14	111	genome	3682	NA	NA
ptg000077l	3255941	3256634	-	RMER12	LTR	ERVK	14	693	genome	3682	NA	NA
ptg000077l	3256678	3256714	-	RMER12	LTR	ERVK	10.8	36	genome	3682	NA	NA
ptg000077l	3257366	3257781	-	RLTR41A2	LTR	ERV1	16.9	415	genome	544	NA	NA
ptg000077l	3258074	3258293	+	RLTR14	LTR	ERV1	15.6	219	genome	2281	NA	NA
ptg000077l	3259487	3259637	+	RLTR14	LTR	ERV1	20.9	150	genome	2281	NA	NA
ptg000077l	3259776	3259931	+	ORR1B1	LTR	ERVL-MaLR	17.3	155	genome	17279	3	0.0173621
ptg000077l	3259932	3260075	-	RLTR14	LTR	ERV1	16	143	genome	2281	NA	NA
ptg000077l	3261192	3261411	-	ORR1G	LTR	ERVL-MaLR	27.5	219	genome	5292	8	0.151172
ptg000077l	3263840	3264355	-	ERVB4_1B-LTR_MM	LTR	ERVK	8.3	515	genome	774	1	0.129199
ptg000077l	3271798	3272621	-	RLTR13B2	LTR	ERVK	2.2	823	genome	316	NA	NA
ptg000077l	3272632	3274325	-	ETnERV3-int	LTR	ERVK	7	1693	genome	527	NA	NA
ptg000077l	3274360	3276824	-	ETnERV3-int	LTR	ERVK	7	2464	genome	527	NA	NA
ptg000077l	3283924	3285972	-	ETnERV3-int	LTR	ERVK	8.2	2048	genome	527	NA	NA
ptg000077l	3285975	3286151	-	ETnERV3-int	LTR	ERVK	19.3	176	genome	527	NA	NA
ptg000077l	3286146	3286519	-	ETnERV3-int	LTR	ERVK	7.5	373	genome	527	NA	NA
ptg000077l	3286520	3287343	-	RLTR13B2	LTR	ERVK	2.4	823	genome	316	NA	NA
ptg000077l	3287456	3288322	+	RLTR25B	LTR	ERVK	18.3	866	genome	2507	16	0.638213
ptg000077l	3289622	3289698	+	ORR1F	LTR	ERVL-MaLR	29.9	76	genome	14518	15	0.10332
ptg000077l	3297860	3298012	-	ORR1B1-int	LTR	ERVL-MaLR	23.8	152	genome	71667	64	0.0893019
ptg000077l	3299006	3299075	+	RLTR17B_Mm	LTR	ERVK	22.9	69	genome	47308	25	0.0528452
ptg000077l	3301314	3302109	+	RLTR25B	LTR	ERVK	20.2	795	genome	2507	16	0.638213
ptg000077l	3309263	3309359	+	RMER15-int	LTR	ERVL	24	96	genome	3787	NA	NA
ptg000077l	3310099	3310361	+	RMER4B	LTR	ERVK	18.8	262	genome	4988	NA	NA
ptg000077l	3310417	3310623	+	RMER4B	LTR	ERVK	21.8	206	genome	4988	NA	NA
ptg000077l	3310808	3310919	+	MTEa	LTR	ERVL-MaLR	26.3	111	genome	16911	3	0.0177399
ptg000077l	3311243	3311600	+	RMER15-int	LTR	ERVL	22.9	357	genome	3787	NA	NA
ptg000077l	3311824	3312275	+	RMER15-int	LTR	ERVL	27.8	451	genome	3787	NA	NA
ptg000077l	3312366	3312701	-	RLTR12A	LTR	ERVK	20.1	335	genome	884	NA	NA
ptg000077l	3312723	3313110	-	RLTR12A	LTR	ERVK	17.3	387	genome	884	NA	NA
ptg000077l	3314857	3315036	-	MTE2b	LTR	ERVL-MaLR	19.6	179	genome	15476	NA	NA
ptg000077l	3315046	3315302	-	MLTR11B	LTR	ERVK	23.8	256	genome	2847	NA	NA
ptg000077l	3315360	3315397	-	MLTR11B	LTR	ERVK	10.5	37	genome	2847	NA	NA
ptg000077l	3329379	3329697	-	ERVB7_1-LTR_MM	LTR	ERVK	1.6	318	genome	859	6	0.698487
ptg000077l	3329698	3331335	-	MMETn-int	LTR	ERVK	3.9	1637	genome	1122	2	0.178253
ptg000077l	3331316	3332980	-	MMETn-int	LTR	ERVK	3.2	1664	genome	1122	2	0.178253
ptg000077l	3332978	3333431	-	MMETn-int	LTR	ERVK	2.6	453	genome	1122	2	0.178253
ptg000077l	3333432	3333750	-	ERVB7_1-LTR_MM	LTR	ERVK	2.2	318	genome	859	6	0.698487
ptg000077l	3334960	3335154	-	MTE2a	LTR	ERVL-MaLR	29.2	194	genome	13866	NA	NA
ptg000077l	3335222	3335322	-	RLTR20C	LTR	ERVK	17.8	100	genome	347	NA	NA
ptg000077l	3335323	3335551	+	RLTR20A	LTR	ERVK	19.4	228	genome	522	NA	NA
ptg000077l	3335811	3335962	+	RLTR33	LTR	ERVK	15.2	151	genome	1271	NA	NA
ptg000077l	3336981	3337848	+	RLTR25B	LTR	ERVK	17.4	867	genome	2507	16	0.638213
ptg000077l	3339055	3339224	+	ORR1F	LTR	ERVL-MaLR	27.2	169	genome	14518	15	0.10332
ptg000077l	3359189	3359489	-	ORR1F	LTR	ERVL-MaLR	29	300	genome	14518	15	0.10332
ptg000077l	3365867	3365882	+	ORR1A3-int	LTR	ERVL-MaLR	24.8	15	genome	9825	16	0.16285
ptg000077l	3366052	3366539	+	RMER15-int	LTR	ERVL	28.9	487	genome	3787	NA	NA
ptg000077l	3366615	3366949	-	RLTR12A	LTR	ERVK	20.7	334	genome	884	NA	NA
ptg000077l	3366954	3366970	-	RLTR12A	LTR	ERVK	20.3	16	genome	884	NA	NA
ptg000077l	3367008	3367324	-	RLTR12A	LTR	ERVK	20.3	316	genome	884	NA	NA
ptg000077l	3370210	3370322	+	ORR1B1-int	LTR	ERVL-MaLR	24.3	112	genome	71667	64	0.0893019
ptg000077l	3372742	3372828	-	ORR1B1-int	LTR	ERVL-MaLR	19.1	86	genome	71667	64	0.0893019
ptg000077l	3374711	3375340	+	MLTR18B_MM	LTR	ERVK	17.6	629	genome	436	NA	NA
ptg000077l	3375517	3376156	+	RMER19B2	LTR	ERVK	22.4	639	genome	2384	NA	NA
ptg000077l	3377746	3378122	+	RLTR8	LTR	ERVK	10.2	376	genome	248	NA	NA
ptg000077l	3378233	3378416	-	MTE2b	LTR	ERVL-MaLR	17.6	183	genome	15476	NA	NA
ptg000077l	3378427	3378684	-	MLTR11B	LTR	ERVK	22.9	257	genome	2847	NA	NA
ptg000077l	3382290	3382467	-	MTE2a	LTR	ERVL-MaLR	23.3	177	genome	13866	NA	NA
ptg000077l	3382535	3382633	-	RLTR20C	LTR	ERVK	19.8	98	genome	347	NA	NA
ptg000077l	3382634	3382864	+	RLTR20A	LTR	ERVK	18.9	230	genome	522	NA	NA
ptg000077l	3383123	3383541	+	RLTR33	LTR	ERVK	12.4	418	genome	1271	NA	NA
ptg000077l	3383536	3383961	+	RMER17B2	LTR	ERVK	24.2	425	genome	1865	14	0.75067
ptg000077l	3384460	3384832	-	RLTR30	LTR	ERV1	17.9	372	genome	375	NA	NA
ptg000077l	3392403	3392442	+	MuRRS4-int	LTR	ERV1	7.5	39	genome	773	16	2.06986
ptg000077l	3392451	3392841	+	LTRIS4	LTR	ERV1	15.5	390	genome	163	5	3.06748
ptg000077l	3393870	3394730	+	RLTR33	LTR	ERVK	15.5	860	genome	1271	NA	NA
ptg000077l	3394781	3395343	+	RMER17B2	LTR	ERVK	21.7	562	genome	1865	14	0.75067
ptg000077l	3396826	3397101	+	RLTR14-int	LTR	ERV1	24.2	275	genome	1746	NA	NA
ptg000077l	3397989	3398127	+	RLTR14-int	LTR	ERV1	23.2	138	genome	1746	NA	NA
ptg000077l	3397990	3398214	+	RLTR4_MM-int	LTR		34	224	genome	321	NA	NA
ptg000077l	3398190	3399937	+	RLTR14-int	LTR	ERV1	26.7	1747	genome	1746	NA	NA
ptg000077l	3400162	3400224	-	RLTR14-int	LTR	ERV1	19.7	62	genome	1746	NA	NA
ptg000077l	3408520	3408770	+	RLTR14-int	LTR	ERV1	28.8	250	genome	1746	NA	NA
ptg000077l	3408771	3410495	+	RLTR14-int	LTR	ERV1	27.2	1724	genome	1746	NA	NA
ptg000077l	3416532	3416717	+	ORR1D1	LTR	ERVL-MaLR	24.2	185	genome	22351	5	0.0223704
ptg000077l	3416837	3417054	+	ORR1D1	LTR	ERVL-MaLR	22.7	217	genome	22351	5	0.0223704
ptg000077l	3417681	3418007	+	ORR1C1	LTR	ERVL-MaLR	19.4	326	genome	8806	9	0.102203
ptg000077l	3418469	3418558	+	ORR1A4	LTR	ERVL-MaLR	14.6	89	genome	9048	1	0.0110522
ptg000077l	3418616	3419209	+	RMER13A1	LTR	ERVK	22.1	593	genome	1148	NA	NA
ptg000077l	3420407	3420661	-	ORR1A2	LTR	ERVL-MaLR	22	254	genome	16534	2	0.0120963
ptg000077l	3432045	3432193	+	ORR1B2	LTR	ERVL-MaLR	24.4	148	genome	9245	NA	NA
ptg000077l	3433086	3433286	+	MTE2a	LTR	ERVL-MaLR	26.8	200	genome	13866	NA	NA
ptg000077l	3440651	3441059	-	BGLII	LTR	ERVK	12.8	408	genome	2117	6	0.28342
ptg000077l	3441541	3442054	+	LTRIS2	LTR	ERV1	5.8	513	genome	1475	14	0.949153
ptg000077l	3442148	3442249	-	MLT1C	LTR	ERVL-MaLR	28.4	101	genome	2924	NA	NA
ptg000077l	3442250	3442300	-	MTE2a	LTR	ERVL-MaLR	14.3	50	genome	13866	NA	NA
ptg000077l	3442839	3443000	+	ORR1D1	LTR	ERVL-MaLR	23.9	161	genome	22351	5	0.0223704
ptg000077l	3443262	3443351	+	MTEb	LTR	ERVL-MaLR	34.1	89	genome	10728	19	0.177107
ptg000077l	3451267	3451601	+	RLTRETN_Mm	LTR	ERVK	10.4	334	genome	1461	3	0.205339
ptg000077l	3466286	3467005	-	RLTR14-int	LTR	ERV1	21.8	719	genome	1746	NA	NA
ptg000077l	3467389	3467444	+	ORR1B1-int	LTR	ERVL-MaLR	14.5	55	genome	71667	64	0.0893019
ptg000077l	3468736	3468861	+	RLTR14-int	LTR	ERV1	23.2	125	genome	1746	NA	NA
ptg000077l	3482604	3482853	+	MLTR18B_MM	LTR	ERVK	26.9	249	genome	436	NA	NA
ptg000077l	3487542	3487600	-	RLTR20C1_MM	LTR	ERVK	16.9	58	genome	5470	1	0.0182815
ptg000077l	3490612	3491863	+	RLTR14-int	LTR	ERV1	27.6	1251	genome	1746	NA	NA
ptg000077l	3498096	3498274	+	ORR1D1	LTR	ERVL-MaLR	24.6	178	genome	22351	5	0.0223704
ptg000077l	3498480	3498621	+	ORR1D1	LTR	ERVL-MaLR	26.1	141	genome	22351	5	0.0223704
ptg000077l	3499254	3499581	+	ORR1C1	LTR	ERVL-MaLR	19.6	327	genome	8806	9	0.102203
ptg000077l	3500043	3500140	+	ORR1A4	LTR	ERVL-MaLR	15.4	97	genome	9048	1	0.0110522
ptg000077l	3500190	3500783	+	RMER13A1	LTR	ERVK	22.7	593	genome	1148	NA	NA
ptg000077l	3501844	3502099	-	ORR1A2	LTR	ERVL-MaLR	22.7	255	genome	16534	2	0.0120963
ptg000077l	3514093	3514241	+	ORR1B2	LTR	ERVL-MaLR	23.8	148	genome	9245	NA	NA
ptg000077l	3515195	3515370	+	MTE2a	LTR	ERVL-MaLR	27.6	175	genome	13866	NA	NA
ptg000077l	3516314	3516733	-	BGLII	LTR	ERVK	12.4	419	genome	2117	6	0.28342
ptg000077l	3517212	3517725	+	LTRIS2	LTR	ERV1	5.4	513	genome	1475	14	0.949153
ptg000077l	3517819	3517920	-	MLT1C	LTR	ERVL-MaLR	28.4	101	genome	2924	NA	NA
ptg000077l	3517921	3517971	-	MTE2a	LTR	ERVL-MaLR	14.3	50	genome	13866	NA	NA
ptg000077l	3518513	3518672	+	ORR1D1	LTR	ERVL-MaLR	24.2	159	genome	22351	5	0.0223704
ptg000077l	3520036	3520124	+	RMER20C_Mm	LTR	ERVK	32.6	88	genome	1408	NA	NA
ptg000077l	3526942	3527276	+	RLTRETN_Mm	LTR	ERVK	10.4	334	genome	1461	3	0.205339
ptg000077l	3542174	3542893	-	RLTR14-int	LTR	ERV1	21.8	719	genome	1746	NA	NA
ptg000077l	3543277	3543332	+	ORR1B1-int	LTR	ERVL-MaLR	14.5	55	genome	71667	64	0.0893019
ptg000077l	3544624	3544749	+	RLTR14-int	LTR	ERV1	23.2	125	genome	1746	NA	NA
ptg000077l	3558494	3558743	+	MLTR18B_MM	LTR	ERVK	26.9	249	genome	436	NA	NA
ptg000077l	3563432	3563512	-	RLTR20C1_MM	LTR	ERVK	19.9	80	genome	5470	1	0.0182815
ptg000077l	3566554	3567804	+	RLTR14-int	LTR	ERV1	26.9	1250	genome	1746	NA	NA
ptg000077l	3573648	3573771	+	ORR1C2	LTR	ERVL-MaLR	25.8	123	genome	12029	NA	NA
ptg000077l	3574232	3574329	+	ORR1A4	LTR	ERVL-MaLR	17.5	97	genome	9048	1	0.0110522
ptg000077l	3574379	3574787	+	RMER13A1	LTR	ERVK	19.8	408	genome	1148	NA	NA
ptg000077l	3579252	3579283	+	RLTR17B_Mm	LTR	ERVK	23.3	31	genome	47308	25	0.0528452
ptg000077l	3579335	3579391	+	RLTR17B_Mm	LTR	ERVK	23.3	56	genome	47308	25	0.0528452
ptg000077l	3582156	3582304	+	ORR1B2	LTR	ERVL-MaLR	25.1	148	genome	9245	NA	NA
ptg000077l	3582306	3582475	+	RMER13A1	LTR	ERVK	29.3	169	genome	1148	NA	NA
ptg000077l	3583225	3583631	-	BGLII	LTR	ERVK	12.4	406	genome	2117	6	0.28342
ptg000077l	3584303	3584353	-	MTE2b	LTR	ERVL-MaLR	14.3	50	genome	15476	NA	NA
ptg000077l	3586806	3587182	+	RLTR11B	LTR	ERVK	18.9	376	genome	1084	6	0.553506
ptg000077l	3587322	3587414	+	RLTR11B	LTR	ERVK	14	92	genome	1084	6	0.553506
ptg000077l	3598458	3599177	-	RLTR14-int	LTR	ERV1	23.5	719	genome	1746	NA	NA
ptg000077l	3599561	3599617	+	ORR1B1-int	LTR	ERVL-MaLR	12.5	56	genome	71667	64	0.0893019
ptg000077l	3599966	3600044	+	RLTR45-int	LTR	ERVK	15.9	78	genome	721	NA	NA
ptg000077l	3600906	3601032	+	RLTR14-int	LTR	ERV1	24.6	126	genome	1746	NA	NA
ptg000077l	3615707	3616086	+	RLTR11B	LTR	ERVK	18.6	379	genome	1084	6	0.553506
ptg000077l	3616227	3616318	+	RLTR11B	LTR	ERVK	10.9	91	genome	1084	6	0.553506
ptg000077l	3627396	3627793	-	RLTR14-int	LTR	ERV1	21.6	397	genome	1746	NA	NA
ptg000077l	3631208	3631255	+	MLT1A	LTR	ERVL-MaLR	20.8	47	genome	4031	NA	NA
ptg000077l	3637036	3638200	+	RLTR14-int	LTR	ERV1	26.3	1164	genome	1746	NA	NA
ptg000077l	3644254	3644448	+	ORR1D1	LTR	ERVL-MaLR	22.2	194	genome	22351	5	0.0223704
ptg000077l	3644566	3644783	+	ORR1D1	LTR	ERVL-MaLR	22.7	217	genome	22351	5	0.0223704
ptg000077l	3645416	3645743	+	ORR1C1	LTR	ERVL-MaLR	19.9	327	genome	8806	9	0.102203
ptg000077l	3646205	3646294	+	ORR1A4	LTR	ERVL-MaLR	12.3	89	genome	9048	1	0.0110522
ptg000077l	3646352	3646945	+	RMER13A1	LTR	ERVK	23.9	593	genome	1148	NA	NA
ptg000077l	3648151	3648406	-	ORR1A2	LTR	ERVL-MaLR	21.1	255	genome	16534	2	0.0120963
ptg000077l	3659459	3659514	+	ORR1B1	LTR	ERVL-MaLR	26.2	55	genome	17279	3	0.0173621
ptg000077l	3659549	3659578	+	ORR1B1	LTR	ERVL-MaLR	26.2	29	genome	17279	3	0.0173621
ptg000077l	3659580	3659749	+	RMER13A1	LTR	ERVK	31.8	169	genome	1148	NA	NA
ptg000077l	3660506	3660912	-	BGLII	LTR	ERVK	13.9	406	genome	2117	6	0.28342
ptg000077l	3667968	3668528	-	RLTR1D	LTR	ERV1	9.8	560	genome	716	4	0.558659
ptg000077l	3669113	3669215	-	MLT1C	LTR	ERVL-MaLR	31	102	genome	2924	NA	NA
ptg000077l	3669216	3669266	-	MTE2b	LTR	ERVL-MaLR	14.3	50	genome	15476	NA	NA
ptg000077l	3669741	3669900	+	ORR1D1	LTR	ERVL-MaLR	23.2	159	genome	22351	5	0.0223704
ptg000077l	3670170	3670272	+	MTEb	LTR	ERVL-MaLR	34	102	genome	10728	19	0.177107
ptg000077l	3671264	3671361	+	RMER20C_Mm	LTR	ERVK	29.6	97	genome	1408	NA	NA
ptg000077l	3676689	3677054	+	RLTR11B	LTR	ERVK	18	365	genome	1084	6	0.553506
ptg000077l	3677193	3677285	+	RLTR11B	LTR	ERVK	17.2	92	genome	1084	6	0.553506
ptg000077l	3686153	3686826	-	RLTR14-int	LTR	ERV1	22.8	673	genome	1746	NA	NA
ptg000077l	3696977	3697226	+	MLTR18B_MM	LTR	ERVK	26	249	genome	436	NA	NA
ptg000077l	3706025	3706107	-	RLTR20C1_MM	LTR	ERVK	18.1	82	genome	5470	1	0.0182815
ptg000077l	3709166	3710406	+	RLTR14-int	LTR	ERV1	26.9	1240	genome	1746	NA	NA
ptg000077l	3716427	3716605	+	ORR1D1	LTR	ERVL-MaLR	26.3	178	genome	22351	5	0.0223704
ptg000077l	3716747	3716962	+	ORR1D1	LTR	ERVL-MaLR	23.8	215	genome	22351	5	0.0223704
ptg000077l	3717595	3717922	+	ORR1C1	LTR	ERVL-MaLR	19.9	327	genome	8806	9	0.102203
ptg000077l	3722441	3722776	+	RLTRETN_Mm	LTR	ERVK	12.3	335	genome	1461	3	0.205339
ptg000077l	3735007	3735056	-	RLTR20A4	LTR	ERVK	1.7	49	genome	12167	1	0.00821895
ptg000077l	3735630	3735956	-	IAPEY4_LTR	LTR	ERVK	4.3	326	genome	266	2	0.75188
ptg000077l	3735957	3743607	-	IAPEY4_I	LTR	ERVK	1.6	7650	genome	245	1	0.408163
ptg000077l	3743608	3743934	-	IAPEY4_LTR	LTR	ERVK	4.9	326	genome	266	2	0.75188
ptg000077l	3744890	3745610	-	RLTR14-int	LTR	ERV1	23.6	720	genome	1746	NA	NA
ptg000077l	3747329	3747649	-	RLTRETN_Mm	LTR	ERVK	2.8	320	genome	1461	3	0.205339
ptg000077l	3747636	3752528	-	MMETn-int	LTR	ERVK	3.1	4892	genome	1122	2	0.178253
ptg000077l	3752529	3752849	-	RLTRETN_Mm	LTR	ERVK	3.1	320	genome	1461	3	0.205339
ptg000077l	3762286	3762576	+	MLTR18B_MM	LTR	ERVK	29.4	290	genome	436	NA	NA
ptg000077l	3763135	3763290	-	ORR1A1-int	LTR	ERVL-MaLR	28.4	155	genome	2613	2	0.0765404
ptg000077l	3770195	3771443	+	RLTR14-int	LTR	ERV1	27.3	1248	genome	1746	NA	NA
ptg000077l	3777725	3777910	+	ORR1D1	LTR	ERVL-MaLR	24.7	185	genome	22351	5	0.0223704
ptg000077l	3778036	3778253	+	ORR1D1	LTR	ERVL-MaLR	23.2	217	genome	22351	5	0.0223704
ptg000077l	3778886	3779155	+	ORR1C1	LTR	ERVL-MaLR	20.1	269	genome	8806	9	0.102203
ptg000077l	3780450	3780547	+	ORR1A4	LTR	ERVL-MaLR	14.4	97	genome	9048	1	0.0110522
ptg000077l	3780597	3781190	+	RMER13A1	LTR	ERVK	22.7	593	genome	1148	NA	NA
ptg000077l	3782393	3782648	-	ORR1A2	LTR	ERVL-MaLR	23.1	255	genome	16534	2	0.0120963
ptg000077l	3793254	3793339	+	RLTR17B_Mm	LTR	ERVK	26.2	85	genome	47308	25	0.0528452
ptg000077l	3793988	3794105	+	ORR1B2	LTR	ERVL-MaLR	24.4	117	genome	9245	NA	NA
ptg000077l	3794142	3794166	+	ORR1B2	LTR	ERVL-MaLR	24.4	24	genome	9245	NA	NA
ptg000077l	3794168	3794337	+	RMER13A1	LTR	ERVK	32.9	169	genome	1148	NA	NA
ptg000077l	3795095	3795501	-	BGLII	LTR	ERVK	14.8	406	genome	2117	6	0.28342
ptg000077l	3803241	3803371	-	MLT1C2	LTR	ERVL-MaLR	28.6	130	genome	4450	NA	NA
ptg000077l	3805875	3806241	+	RLTR11B	LTR	ERVK	17.7	366	genome	1084	6	0.553506
ptg000077l	3806380	3806472	+	RLTR11B	LTR	ERVK	17.2	92	genome	1084	6	0.553506
ptg000077l	3817520	3818208	-	RLTR14-int	LTR	ERV1	21.5	688	genome	1746	NA	NA
ptg000077l	3826944	3827234	+	MLTR18B_MM	LTR	ERVK	29.4	290	genome	436	NA	NA
ptg000077l	3830018	3830075	-	RLTR20C1_MM	LTR	ERVK	13.8	57	genome	5470	1	0.0182815
ptg000077l	3833142	3834386	+	RLTR14-int	LTR	ERV1	26.8	1244	genome	1746	NA	NA
ptg000077l	3840405	3840590	+	ORR1D1	LTR	ERVL-MaLR	25.3	185	genome	22351	5	0.0223704
ptg000077l	3840716	3840933	+	ORR1D1	LTR	ERVL-MaLR	22.7	217	genome	22351	5	0.0223704
ptg000077l	3841566	3841892	+	ORR1C1	LTR	ERVL-MaLR	18.8	326	genome	8806	9	0.102203
ptg000077l	3842354	3842451	+	ORR1A4	LTR	ERVL-MaLR	14.4	97	genome	9048	1	0.0110522
ptg000077l	3842459	3842499	+	ORR1A4	LTR	ERVL-MaLR	17.1	40	genome	9048	1	0.0110522
ptg000077l	3842501	3843094	+	RMER13A1	LTR	ERVK	23.8	593	genome	1148	NA	NA
ptg000077l	3844277	3844524	-	ORR1A2	LTR	ERVL-MaLR	21.8	247	genome	16534	2	0.0120963
ptg000077l	3846750	3847128	+	IAPLTR2a	LTR	ERVK	6.6	378	genome	733	2	0.272851
ptg000077l	3850963	3851246	+	RLTR11B	LTR	ERVK	19.8	283	genome	1084	6	0.553506
ptg000077l	3851386	3851478	+	RLTR11B	LTR	ERVK	14	92	genome	1084	6	0.553506
ptg000077l	3862552	3863271	-	RLTR14-int	LTR	ERV1	22.3	719	genome	1746	NA	NA
ptg000077l	3863655	3863711	+	ORR1B1-int	LTR	ERVL-MaLR	12.5	56	genome	71667	64	0.0893019
ptg000077l	3864060	3864203	+	RLTR45-int	LTR	ERVK	24.5	143	genome	721	NA	NA
ptg000077l	3865001	3865128	+	RLTR14-int	LTR	ERV1	24.6	127	genome	1746	NA	NA
ptg000077l	3878321	3878697	+	RLTR11B	LTR	ERVK	18.5	376	genome	1084	6	0.553506
ptg000077l	3878838	3878929	+	RLTR11B	LTR	ERVK	10.9	91	genome	1084	6	0.553506
ptg000077l	3889979	3890699	-	RLTR14-int	LTR	ERV1	21.5	720	genome	1746	NA	NA
ptg000077l	3891113	3891147	+	ORR1B1-int	LTR	ERVL-MaLR	17.1	34	genome	71667	64	0.0893019
ptg000077l	3900828	3901118	+	MLTR18B_MM	LTR	ERVK	30.1	290	genome	436	NA	NA
ptg000077l	3908184	3908242	-	RLTR20C1_MM	LTR	ERVK	17.6	58	genome	5470	1	0.0182815
ptg000077l	3908782	3910024	+	RLTR14-int	LTR	ERV1	27.2	1242	genome	1746	NA	NA
ptg000077l	3916304	3916489	+	ORR1D1	LTR	ERVL-MaLR	25.3	185	genome	22351	5	0.0223704
ptg000077l	3916619	3916836	+	ORR1D1	LTR	ERVL-MaLR	23.2	217	genome	22351	5	0.0223704
ptg000077l	3917469	3917796	+	ORR1C1	LTR	ERVL-MaLR	18.8	327	genome	8806	9	0.102203
ptg000077l	3918258	3918355	+	ORR1A4	LTR	ERVL-MaLR	14.4	97	genome	9048	1	0.0110522
ptg000077l	3929171	3929288	+	ORR1B2	LTR	ERVL-MaLR	30.1	117	genome	9245	NA	NA
ptg000077l	3929290	3929459	+	RMER13A1	LTR	ERVK	33.5	169	genome	1148	NA	NA
ptg000077l	3930221	3930623	-	BGLII	LTR	ERVK	13.1	402	genome	2117	6	0.28342
ptg000077l	3931192	3931296	-	MLT1C2	LTR	ERVL-MaLR	28.3	104	genome	4450	NA	NA
ptg000077l	3931297	3931347	-	MTE2b	LTR	ERVL-MaLR	14.3	50	genome	15476	NA	NA
ptg000077l	3933259	3933597	+	MMERGLN_LTR	LTR	ERV1	9.5	338	genome	641	6	0.936037
ptg000077l	3933602	3933767	+	MMERGLN_LTR	LTR	ERV1	12.1	165	genome	641	6	0.936037
ptg000077l	3933768	3937172	+	RLTR1B-int	LTR	ERV1	7.8	3404	genome	1376	5	0.363372
ptg000077l	3937173	3937512	+	MMERGLN_LTR	LTR	ERV1	8.8	339	genome	641	6	0.936037
ptg000077l	3937517	3937682	+	RLTR1B	LTR	ERV1	13.2	165	genome	932	1	0.107296
ptg000077l	3948346	3948648	-	RLTR14-int	LTR	ERV1	22.9	302	genome	1746	NA	NA
ptg000077l	3949370	3949515	-	RLTR14-int	LTR	ERV1	23.4	145	genome	1746	NA	NA
ptg000077l	3950063	3950303	-	RLTR14-int	LTR	ERV1	25.8	240	genome	1746	NA	NA
ptg000077l	3950700	3950747	+	ORR1B1-int	LTR	ERVL-MaLR	8.3	47	genome	71667	64	0.0893019
ptg000077l	3951099	3951241	+	RLTR45-int	LTR	ERVK	25.5	142	genome	721	NA	NA
ptg000077l	3952041	3952167	+	RLTR14-int	LTR	ERV1	23.8	126	genome	1746	NA	NA
ptg000077l	3963247	3964130	-	RLTR13A3	LTR	ERVK	7.2	883	genome	346	1	0.289017
ptg000077l	3967250	3967792	+	LTRIS2	LTR	ERV1	5	542	genome	1475	14	0.949153
ptg000077l	3967793	3967916	+	RLTR1B-int	LTR	ERV1	21.8	123	genome	1376	5	0.363372
ptg000077l	3967946	3968111	+	RLTR1B-int	LTR	ERV1	11.3	165	genome	1376	5	0.363372
ptg000077l	3968198	3968484	+	RLTR1B-int	LTR	ERV1	28.6	286	genome	1376	5	0.363372
ptg000077l	3968463	3968653	+	RMER16-int	LTR	ERVK	10.7	190	genome	2395	17	0.709812
ptg000077l	3968640	3969362	+	RMER16-int	LTR	ERVK	7.2	722	genome	2395	17	0.709812
ptg000077l	3969371	3972113	+	RLTR1B-int	LTR	ERV1	15.6	2742	genome	1376	5	0.363372
ptg000077l	3972105	3972344	+	RLTR1B-int	LTR	ERV1	24.5	239	genome	1376	5	0.363372
ptg000077l	3972341	3972883	+	LTRIS2	LTR	ERV1	4.6	542	genome	1475	14	0.949153
ptg000077l	3975143	3975537	-	MTA_Mm	LTR	ERVL-MaLR	1.8	394	genome	18538	54	0.291294
ptg000077l	3975538	3976621	-	MTA_Mm	LTR	ERVL-MaLR	3.5	1083	genome	18538	54	0.291294
ptg000077l	3976622	3977016	-	MTA_Mm	LTR	ERVL-MaLR	1.8	394	genome	18538	54	0.291294
ptg000077l	3980012	3980732	-	RLTR14-int	LTR	ERV1	22.3	720	genome	1746	NA	NA
ptg000077l	3981146	3981175	+	ORR1B1-int	LTR	ERVL-MaLR	10	29	genome	71667	64	0.0893019
ptg000077l	3982424	3982746	-	RLTRETN_Mm	LTR	ERVK	3.4	322	genome	1461	3	0.205339
ptg000077l	3982733	3985490	-	MMETn-int	LTR	ERVK	3.7	2757	genome	1122	2	0.178253
ptg000077l	3991762	3993917	-	MMETn-int	LTR	ERVK	2.5	2155	genome	1122	2	0.178253
ptg000077l	3993918	3994240	-	RLTRETN_Mm	LTR	ERVK	2.8	322	genome	1461	3	0.205339
ptg000077l	4002048	4002338	+	MLTR18B_MM	LTR	ERVK	29.1	290	genome	436	NA	NA
ptg000077l	4002817	4003169	+	IAPLTR1a_Mm	LTR	ERVK	3	352	genome	1067	2	0.187441
ptg000077l	4003170	4009643	+	IAPEz-int	LTR	ERVK	2.8	6473	genome	4237	4	0.0944064
ptg000077l	4009644	4009996	+	IAPLTR1a_Mm	LTR	ERVK	3	352	genome	1067	2	0.187441
ptg000077l	4010084	4010241	-	ORR1A1-int	LTR	ERVL-MaLR	27.2	157	genome	2613	2	0.0765404
ptg000077l	4016553	4016611	-	RLTR20C1_MM	LTR	ERVK	15.8	58	genome	5470	1	0.0182815
ptg000077l	4017118	4018362	+	RLTR14-int	LTR	ERV1	26.6	1244	genome	1746	NA	NA
ptg000077l	4024594	4024779	+	ORR1D1	LTR	ERVL-MaLR	24.7	185	genome	22351	5	0.0223704
ptg000077l	4024905	4025122	+	ORR1D1	LTR	ERVL-MaLR	23.2	217	genome	22351	5	0.0223704
ptg000077l	4025755	4026024	+	ORR1C1	LTR	ERVL-MaLR	18.2	269	genome	8806	9	0.102203
ptg000077l	4027320	4027417	+	ORR1A4	LTR	ERVL-MaLR	14.4	97	genome	9048	1	0.0110522
ptg000077l	4027467	4028060	+	RMER13A1	LTR	ERVK	22.6	593	genome	1148	NA	NA
ptg000077l	4029263	4029518	-	ORR1A2	LTR	ERVL-MaLR	23.1	255	genome	16534	2	0.0120963
ptg000077l	4037437	4037475	+	RLTR17B_Mm	LTR	ERVK	20.9	38	genome	47308	25	0.0528452
ptg000077l	4037517	4037580	+	RLTR17B_Mm	LTR	ERVK	20.9	63	genome	47308	25	0.0528452
ptg000077l	4041018	4041166	+	ORR1B2	LTR	ERVL-MaLR	22.4	148	genome	9245	NA	NA
ptg000077l	4041168	4041337	+	RMER13A1	LTR	ERVK	32.3	169	genome	1148	NA	NA
ptg000077l	4041358	4041700	+	RLTR1B	LTR	ERV1	7	342	genome	932	1	0.107296
ptg000077l	4041705	4041870	+	RLTR1B	LTR	ERV1	10.8	165	genome	932	1	0.107296
ptg000077l	4042636	4043047	-	BGLII	LTR	ERVK	10.8	411	genome	2117	6	0.28342
ptg000077l	4043719	4043769	-	MTE2b	LTR	ERVL-MaLR	16.4	50	genome	15476	NA	NA
ptg000077l	4046221	4046597	+	RLTR11B	LTR	ERVK	18.9	376	genome	1084	6	0.553506
ptg000077l	4046737	4046829	+	RLTR11B	LTR	ERVK	14	92	genome	1084	6	0.553506
ptg000077l	4064543	4065262	-	RLTR14-int	LTR	ERV1	22.8	719	genome	1746	NA	NA
ptg000077l	4065646	4065702	+	ORR1B1-int	LTR	ERVL-MaLR	12.5	56	genome	71667	64	0.0893019
ptg000077l	4066051	4066192	+	RLTR45-int	LTR	ERVK	26.2	141	genome	721	NA	NA
ptg000077l	4066990	4067116	+	RLTR14-int	LTR	ERV1	22.2	126	genome	1746	NA	NA
ptg000077l	4069533	4069555	+	ORR1B1-int	LTR	ERVL-MaLR	17.6	22	genome	71667	64	0.0893019
ptg000077l	4069623	4069703	+	ORR1B1-int	LTR	ERVL-MaLR	17.6	80	genome	71667	64	0.0893019
ptg000077l	4080309	4080688	+	RLTR11B	LTR	ERVK	18.6	379	genome	1084	6	0.553506
ptg000077l	4080829	4080920	+	RLTR11B	LTR	ERVK	13	91	genome	1084	6	0.553506
ptg000077l	4091995	4092768	-	RLTR14-int	LTR	ERV1	22.9	773	genome	1746	NA	NA
ptg000077l	4093149	4093183	+	ORR1B1-int	LTR	ERVL-MaLR	14.3	34	genome	71667	64	0.0893019
ptg000077l	4104131	4104178	+	MLT1A	LTR	ERVL-MaLR	20.8	47	genome	4031	NA	NA
ptg000077l	4115371	4115661	+	MLTR18B_MM	LTR	ERVK	29.8	290	genome	436	NA	NA
ptg000077l	4124587	4124652	-	RLTR20A4	LTR	ERVK	6.2	65	genome	12167	1	0.00821895
ptg000077l	4125148	4126413	+	RLTR14-int	LTR	ERV1	26.9	1265	genome	1746	NA	NA
ptg000077l	4128221	4129075	+	RLTR13A	LTR	ERVK	5.4	854	genome	124	1	0.806452
ptg000077l	4129312	4129371	+	RLTR20A4	LTR	ERVK	18.6	59	genome	12167	1	0.00821895
ptg000077l	4137194	4137529	-	RLTR14-int	LTR	ERV1	27.4	335	genome	1746	NA	NA
ptg000077l	4137792	4138069	-	RLTR14-int	LTR	ERV1	30.3	277	genome	1746	NA	NA
ptg000077l	4138156	4138457	-	RLTR14-int	LTR	ERV1	26.8	301	genome	1746	NA	NA
ptg000077l	4141171	4142332	+	RLTR14-int	LTR	ERV1	27.1	1161	genome	1746	NA	NA
ptg000077l	4148210	4148386	+	ORR1D1	LTR	ERVL-MaLR	23.4	176	genome	22351	5	0.0223704
ptg000077l	4148523	4148740	+	ORR1D1	LTR	ERVL-MaLR	22.7	217	genome	22351	5	0.0223704
ptg000077l	4149370	4149716	+	ORR1C1	LTR	ERVL-MaLR	20.3	346	genome	8806	9	0.102203
ptg000077l	4150176	4150472	+	ORR1A4	LTR	ERVL-MaLR	18.4	296	genome	9048	1	0.0110522
ptg000077l	4150483	4151070	+	RMER13A1	LTR	ERVK	24	587	genome	1148	NA	NA
ptg000077l	4151257	4151425	+	RMER13A1	LTR	ERVK	32.9	168	genome	1148	NA	NA
ptg000077l	4152681	4153105	+	MTE2a	LTR	ERVL-MaLR	24.1	424	genome	13866	NA	NA
ptg000077l	4164967	4165228	-	ORR1A2	LTR	ERVL-MaLR	20.9	261	genome	16534	2	0.0120963
ptg000077l	4165401	4165717	+	RLTR14-int	LTR	ERV1	21.6	316	genome	1746	NA	NA
ptg000077l	4165899	4165915	+	ORR1A3-int	LTR	ERVL-MaLR	16.9	16	genome	9825	16	0.16285
ptg000077l	4166042	4167788	+	RLTR14-int	LTR	ERV1	26.8	1746	genome	1746	NA	NA
ptg000077l	4171874	4171920	+	RLTR20C2_MM	LTR	ERVK	12.8	46	genome	3905	NA	NA
ptg000077l	4173766	4173967	+	ORR1D1	LTR	ERVL-MaLR	22.2	201	genome	22351	5	0.0223704
ptg000077l	4174059	4174276	+	ORR1D1	LTR	ERVL-MaLR	23.7	217	genome	22351	5	0.0223704
ptg000077l	4174903	4175248	+	ORR1C1	LTR	ERVL-MaLR	21.7	345	genome	8806	9	0.102203
ptg000077l	4175709	4175798	+	ORR1A4	LTR	ERVL-MaLR	11.2	89	genome	9048	1	0.0110522
ptg000077l	4175848	4176415	+	RMER13A1	LTR	ERVK	24	567	genome	1148	NA	NA
ptg000077l	4176626	4176794	+	RMER13A1	LTR	ERVK	32.9	168	genome	1148	NA	NA
ptg000077l	4178027	4178282	-	ORR1A2	LTR	ERVL-MaLR	21.5	255	genome	16534	2	0.0120963
ptg000077l	4185770	4185832	-	RLTR20A4	LTR	ERVK	22.2	62	genome	12167	1	0.00821895
ptg000077l	4188547	4188623	+	RLTR17B_Mm	LTR	ERVK	22.1	76	genome	47308	25	0.0528452
ptg000077l	4189281	4189429	+	ORR1B2	LTR	ERVL-MaLR	23.1	148	genome	9245	NA	NA
ptg000077l	4190350	4190550	+	MTE2a	LTR	ERVL-MaLR	27.3	200	genome	13866	NA	NA
ptg000077l	4191496	4191914	-	BGLII	LTR	ERVK	10.2	418	genome	2117	6	0.28342
ptg000077l	4192486	4192584	-	MLT1C2	LTR	ERVL-MaLR	30.3	98	genome	4450	NA	NA
ptg000077l	4192585	4192631	-	MTE2a	LTR	ERVL-MaLR	13.4	46	genome	13866	NA	NA
ptg000077l	4193153	4193314	+	ORR1D1	LTR	ERVL-MaLR	21.2	161	genome	22351	5	0.0223704
ptg000077l	4194385	4194413	+	RLTR31D_MM	LTR	ERVK	10.4	28	genome	5976	NA	NA
ptg000077l	4205372	4205707	+	RLTRETN_Mm	LTR	ERVK	12.3	335	genome	1461	3	0.205339
ptg000077l	4218471	4218797	-	IAPEY4_LTR	LTR	ERVK	4	326	genome	266	2	0.75188
ptg000077l	4218798	4226453	-	IAPEY4_I	LTR	ERVK	1.5	7655	genome	245	1	0.408163
ptg000077l	4226454	4226780	-	IAPEY4_LTR	LTR	ERVK	3.7	326	genome	266	2	0.75188
ptg000077l	4230511	4230644	-	RLTR14-int	LTR	ERV1	23.1	133	genome	1746	NA	NA
ptg000077l	4231581	4232301	-	RLTR14-int	LTR	ERV1	22.6	720	genome	1746	NA	NA
ptg000077l	4232721	4232750	+	ORR1B1-int	LTR	ERVL-MaLR	10	29	genome	71667	64	0.0893019
ptg000077l	4234002	4234324	-	RLTRETN_Mm	LTR	ERVK	2.8	322	genome	1461	3	0.205339
ptg000077l	4234311	4237067	-	MMETn-int	LTR	ERVK	3.8	2756	genome	1122	2	0.178253
ptg000077l	4243341	4245493	-	MMETn-int	LTR	ERVK	2.4	2152	genome	1122	2	0.178253
ptg000077l	4245494	4245816	-	RLTRETN_Mm	LTR	ERVK	3.1	322	genome	1461	3	0.205339
ptg000077l	4253851	4254141	+	MLTR18B_MM	LTR	ERVK	28.4	290	genome	436	NA	NA
ptg000077l	4254701	4254858	-	ORR1A1-int	LTR	ERVL-MaLR	27.2	157	genome	2613	2	0.0765404
ptg000077l	4261163	4261221	-	RLTR20C1_MM	LTR	ERVK	15.8	58	genome	5470	1	0.0182815
ptg000077l	4261727	4262972	+	RLTR14-int	LTR	ERV1	26.8	1245	genome	1746	NA	NA
ptg000077l	4269276	4269461	+	ORR1D1	LTR	ERVL-MaLR	24.7	185	genome	22351	5	0.0223704
ptg000077l	4269587	4269804	+	ORR1D1	LTR	ERVL-MaLR	23.2	217	genome	22351	5	0.0223704
ptg000077l	4270437	4270706	+	ORR1C1	LTR	ERVL-MaLR	18.2	269	genome	8806	9	0.102203
ptg000077l	4272002	4272099	+	ORR1A4	LTR	ERVL-MaLR	14.4	97	genome	9048	1	0.0110522
ptg000077l	4272149	4272742	+	RMER13A1	LTR	ERVK	23	593	genome	1148	NA	NA
ptg000077l	4273948	4274203	-	ORR1A2	LTR	ERVL-MaLR	23.1	255	genome	16534	2	0.0120963
ptg000077l	4282122	4282166	+	RLTR17B_Mm	LTR	ERVK	20.6	44	genome	47308	25	0.0528452
ptg000077l	4282214	4282277	+	RLTR17B_Mm	LTR	ERVK	20.6	63	genome	47308	25	0.0528452
ptg000077l	4284971	4285060	+	RLTR17B_Mm	LTR	ERVK	22.7	89	genome	47308	25	0.0528452
ptg000077l	4285707	4285855	+	ORR1B2	LTR	ERVL-MaLR	22.4	148	genome	9245	NA	NA
ptg000077l	4285857	4286026	+	RMER13A1	LTR	ERVK	32.9	169	genome	1148	NA	NA
ptg000077l	4286047	4286389	+	RLTR1B	LTR	ERV1	7	342	genome	932	1	0.107296
ptg000077l	4286394	4286559	+	RLTR1B	LTR	ERV1	11.4	165	genome	932	1	0.107296
ptg000077l	4287331	4287742	-	BGLII	LTR	ERVK	10	411	genome	2117	6	0.28342
ptg000077l	4288309	4288413	-	MLT1C2	LTR	ERVL-MaLR	27.3	104	genome	4450	NA	NA
ptg000077l	4288414	4288464	-	MTE2b	LTR	ERVL-MaLR	14.3	50	genome	15476	NA	NA
ptg000077l	4290919	4291297	+	RLTR11B	LTR	ERVK	17.7	378	genome	1084	6	0.553506
ptg000077l	4291439	4291531	+	RLTR11B	LTR	ERVK	16.1	92	genome	1084	6	0.553506
ptg000077l	4301946	4302662	-	RLTR14-int	LTR	ERV1	23.6	716	genome	1746	NA	NA
ptg000077l	4303060	4303107	+	ORR1B1-int	LTR	ERVL-MaLR	10.4	47	genome	71667	64	0.0893019
ptg000077l	4303580	4303699	+	RLTR14-int	LTR	ERV1	21.7	119	genome	1746	NA	NA
ptg000077l	4315009	4315438	-	MMERGLN_LTR	LTR	ERV1	1.9	429	genome	641	6	0.936037
ptg000077l	4315439	4322993	-	MMERGLN-int	LTR	ERV1	7.8	7554	genome	1078	2	0.185529
ptg000077l	4322994	4323423	-	MMERGLN_LTR	LTR	ERV1	2.1	429	genome	641	6	0.936037
ptg000077l	4323492	4323823	-	IAPEY3_LTR	LTR	ERVK	9.3	331	genome	597	NA	NA
ptg000077l	4326590	4326637	+	MLT1A	LTR	ERVL-MaLR	20.8	47	genome	4031	NA	NA
ptg000077l	4330167	4330457	+	MLTR18B_MM	LTR	ERVK	30.1	290	genome	436	NA	NA
ptg000077l	4334367	4334469	-	MER34B-int	LTR	ERV1	21.2	102	genome	264	NA	NA
ptg000077l	4334398	4334518	-	RLTR17B_Mm	LTR	ERVK	18.2	120	genome	47308	25	0.0528452
ptg000077l	4334624	4334690	+	RLTR17B_Mm	LTR	ERVK	10.4	66	genome	47308	25	0.0528452
ptg000077l	4338811	4339110	+	RLTR21	LTR	ERVK	16.9	299	genome	3293	3	0.0911023
ptg000077l	4339110	4339457	+	RLTR21	LTR	ERVK	18.6	347	genome	3293	3	0.0911023
ptg000077l	4340575	4340821	+	RLTR14-int	LTR	ERV1	27	246	genome	1746	NA	NA
ptg000077l	4340913	4341050	+	RLTR14-int	LTR	ERV1	22.6	137	genome	1746	NA	NA
ptg000077l	4341526	4341728	+	RLTR14-int	LTR	ERV1	18.6	202	genome	1746	NA	NA
ptg000077l	4341827	4342091	+	RLTR14-int	LTR	ERV1	24.9	264	genome	1746	NA	NA
ptg000077l	4341887	4342123	+	RLTR4_MM-int	LTR		34.7	236	genome	321	NA	NA
ptg000077l	4342168	4342512	+	RLTR14-int	LTR	ERV1	23.4	344	genome	1746	NA	NA
ptg000077l	4342534	4342690	+	RLTR14-int	LTR	ERV1	26.8	156	genome	1746	NA	NA
ptg000077l	4342886	4343127	+	RLTR14-int	LTR	ERV1	20.7	241	genome	1746	NA	NA
ptg000077l	4343078	4347460	+	IAPEY3-int	LTR	ERVK	5.8	4382	genome	981	12	1.22324
ptg000077l	4347461	4347792	+	IAPEY3_LTR	LTR	ERVK	6	331	genome	597	NA	NA
ptg000077l	4348155	4352370	-	RodERV21-int	LTR	ERV1	24.6	4215	genome	1838	NA	NA
ptg000077l	4352375	4353161	-	RodERV21-int	LTR	ERV1	24.6	786	genome	1838	NA	NA
ptg000077l	4353166	4353337	-	RMER21B	LTR	ERV1	15.7	171	genome	1269	20	1.57604
ptg000077l	4353338	4353665	+	ORR1A4	LTR	ERVL-MaLR	16.2	327	genome	9048	1	0.0110522
ptg000077l	4353670	4354326	+	ORR1A4	LTR	ERVL-MaLR	18.9	656	genome	9048	1	0.0110522
ptg000077l	4354327	4354589	+	MT2B	LTR	ERVL	20.7	262	genome	11378	11	0.0966778
ptg000077l	4354476	4355386	+	ORR1A4	LTR	ERVL-MaLR	17.3	910	genome	9048	1	0.0110522
ptg000077l	4355849	4356383	-	RMER21B	LTR	ERV1	18.3	534	genome	1269	20	1.57604
ptg000077l	4363145	4363412	-	MurERV4-int	LTR	ERVK	16	267	genome	1390	1	0.0719424
ptg000077l	4363779	4365437	-	MurERV4-int	LTR	ERVK	16.3	1658	genome	1390	1	0.0719424
ptg000077l	4366086	4366903	-	MurERV4-int	LTR	ERVK	15.8	817	genome	1390	1	0.0719424
ptg000077l	4366962	4367916	-	MurERV4-int	LTR	ERVK	21.7	954	genome	1390	1	0.0719424
ptg000077l	4369726	4369953	+	RMER17D	LTR	ERVK	20.7	227	genome	956	NA	NA
ptg000077l	4371604	4371688	-	ORR1F	LTR	ERVL-MaLR	27.7	84	genome	14518	15	0.10332
ptg000077l	4374099	4374280	+	RLTR22_Mur	LTR	ERVK	17	181	genome	2362	4	0.169348
ptg000077l	4374314	4374470	+	RLTR22_Mur	LTR	ERVK	17	156	genome	2362	4	0.169348
ptg000077l	4385604	4386114	+	LTR106_Mam	LTR		28.9	510	genome	91	NA	NA
ptg000077l	4389179	4389561	-	MTC	LTR	ERVL-MaLR	20.2	382	genome	25424	4	0.0157332
ptg000077l	4389659	4390043	-	MTD	LTR	ERVL-MaLR	20.9	384	genome	48596	4	0.00823113
ptg000077l	4402265	4402375	+	MLT2B3	LTR	ERVL	33	110	genome	388	NA	NA
ptg000077l	4402475	4402663	+	ORR1G	LTR	ERVL-MaLR	25.3	188	genome	5292	8	0.151172
ptg000077l	4405709	4406218	+	RLTR11A2	LTR	ERVK	19.9	509	genome	2696	NA	NA
ptg000077l	4406993	4407241	+	MYSERV6-int	LTR	ERVK	18.2	248	genome	11246	45	0.400142
ptg000077l	4414102	4414248	+	RLTR17B_Mm	LTR	ERVK	21.8	146	genome	47308	25	0.0528452
ptg000077l	4415316	4415381	-	MER21B	LTR	ERVL	21.5	65	genome	1148	NA	NA
ptg000077l	4417329	4417442	-	MLT1J1	LTR	ERVL-MaLR	33	113	genome	593	NA	NA
ptg000077l	4426775	4427222	-	RMER16A3	LTR	ERVK	12.6	447	genome	185	NA	NA
ptg000077l	4427615	4428137	+	RLTR41C	LTR	ERV1	9.4	522	genome	149	NA	NA
ptg000077l	4430279	4430676	-	RLTR1D	LTR	ERV1	9.3	397	genome	716	4	0.558659
ptg000077l	4430682	4430886	-	RLTR1D	LTR	ERV1	13	204	genome	716	4	0.558659
ptg000077l	4431119	4431410	+	MLT2B1	LTR	ERVL	27.2	291	genome	1193	NA	NA
ptg000077l	4431595	4431640	+	MLT2B1	LTR	ERVL	17.4	45	genome	1193	NA	NA
ptg000077l	4432924	4433121	-	RLTR25B	LTR	ERVK	14.1	197	genome	2507	16	0.638213
ptg000077l	4433215	4433331	-	RLTR51A_Mm	LTR	ERVK	8.2	116	genome	3082	1	0.0324465
ptg000077l	4433302	4434081	-	RLTR25B	LTR	ERVK	17.4	779	genome	2507	16	0.638213
ptg000077l	4435494	4435681	+	RMER17C	LTR	ERVK	22.6	187	genome	6506	5	0.0768521
ptg000077l	4435843	4436031	+	RMER17C	LTR	ERVK	22.6	188	genome	6506	5	0.0768521
ptg000077l	4436722	4436917	-	RMER17C	LTR	ERVK	15.1	195	genome	6506	5	0.0768521
ptg000077l	4436976	4437162	-	RMER17C	LTR	ERVK	15.1	186	genome	6506	5	0.0768521
ptg000077l	4437189	4437652	+	RMER17C	LTR	ERVK	16.5	463	genome	6506	5	0.0768521
ptg000077l	4437653	4437813	+	RMER17C-int	LTR	ERVK	15.8	160	genome	2037	4	0.196367
ptg000077l	4438318	4438884	-	RLTR1D	LTR	ERV1	10.5	566	genome	716	4	0.558659
ptg000077l	4439632	4440064	+	RMER17C-int	LTR	ERVK	16.5	432	genome	2037	4	0.196367
ptg000077l	4440064	4440229	+	RMER17C-int	LTR	ERVK	10.2	165	genome	2037	4	0.196367
ptg000077l	4440228	4440409	+	RMER17C-int	LTR	ERVK	12.8	181	genome	2037	4	0.196367
ptg000077l	4440398	4440731	-	RMER17C	LTR	ERVK	13.4	333	genome	6506	5	0.0768521
ptg000077l	4440758	4440944	+	RMER17C	LTR	ERVK	19.1	186	genome	6506	5	0.0768521
ptg000077l	4442518	4442637	-	MuRRS-int	LTR	ERV1	31	119	genome	454	NA	NA
ptg000077l	4444046	4444398	-	RLTR14-int	LTR	ERV1	25.6	352	genome	1746	NA	NA
ptg000077l	4444380	4444621	+	ORR1D1	LTR	ERVL-MaLR	22.4	241	genome	22351	5	0.0223704
ptg000077l	4445390	4445476	+	MTE2b	LTR	ERVL-MaLR	29	86	genome	15476	NA	NA
ptg000077l	4445510	4445714	+	MTE2b	LTR	ERVL-MaLR	22.8	204	genome	15476	NA	NA
ptg000077l	4445883	4446003	+	MTE2b	LTR	ERVL-MaLR	20.5	120	genome	15476	NA	NA
ptg000077l	4459715	4459766	-	RLTR20C1_MM	LTR	ERVK	6.6	51	genome	5470	1	0.0182815
ptg000077l	4459818	4459828	-	RLTR20C1_MM	LTR	ERVK	6.6	10	genome	5470	1	0.0182815
ptg000077l	4460623	4460790	-	RMER12C	LTR	ERVK	22.6	167	genome	7405	5	0.0675219
ptg000077l	4460938	4461274	-	RMER12C	LTR	ERVK	19.4	336	genome	7405	5	0.0675219
ptg000077l	4461338	4462068	-	RMER12C	LTR	ERVK	15	730	genome	7405	5	0.0675219
ptg000077l	4463044	4463157	+	MLT1J1	LTR	ERVL-MaLR	30.3	113	genome	593	NA	NA
ptg000077l	4465258	4465315	+	RLTR17B_Mm	LTR	ERVK	17.7	57	genome	47308	25	0.0528452
ptg000077l	4465468	4465538	+	RLTR17B_Mm	LTR	ERVK	16.9	70	genome	47308	25	0.0528452
ptg000077l	4468503	4469218	+	RLTR13B4	LTR	ERVK	5.2	715	genome	384	1	0.260417
ptg000077l	4473905	4474032	+	RLTR13B4	LTR	ERVK	8.7	127	genome	384	1	0.260417
ptg000077l	4475551	4475661	-	LTR33	LTR	ERVL	31.8	110	genome	479	NA	NA
ptg000077l	4477629	4477870	+	MTE2a	LTR	ERVL-MaLR	26	241	genome	13866	NA	NA
ptg000077l	4482345	4482496	+	ERV3-16A3_I	LTR	ERVL	31.1	151	genome	708	NA	NA
ptg000077l	4482527	4482633	-	MTEb	LTR	ERVL-MaLR	18.7	106	genome	10728	19	0.177107
ptg000077l	4482750	4482944	-	MTEb	LTR	ERVL-MaLR	31.2	194	genome	10728	19	0.177107
ptg000077l	4489909	4489984	-	RLTR17B_Mm	LTR	ERVK	22.4	75	genome	47308	25	0.0528452
ptg000077l	4490422	4490519	-	RLTR11A2	LTR	ERVK	23.5	97	genome	2696	NA	NA
ptg000077l	4490558	4491871	-	MYSERV16_I	LTR	ERVK	21.3	1313	genome	2159	7	0.324224
ptg000077l	4492556	4492805	-	MYSERV6-int	LTR	ERVK	18.1	249	genome	11246	45	0.400142
ptg000077l	4492910	4492988	-	ORR1B1-int	LTR	ERVL-MaLR	21.8	78	genome	71667	64	0.0893019
ptg000077l	4493443	4493954	-	RLTR11A2	LTR	ERVK	18.7	511	genome	2696	NA	NA
ptg000077l	4497009	4497409	-	ORR1G	LTR	ERVL-MaLR	26.5	400	genome	5292	8	0.151172
ptg000077l	4502602	4502985	+	MTD	LTR	ERVL-MaLR	21.4	383	genome	48596	4	0.00823113
ptg000077l	4503235	4503631	+	MTC	LTR	ERVL-MaLR	20.1	396	genome	25424	4	0.0157332
ptg000077l	4504753	4505263	-	LTR106_Mam	LTR		29.1	510	genome	91	NA	NA
ptg000077l	4506917	4507073	-	MTE-int	LTR	ERVL-MaLR	34.7	156	genome	5209	NA	NA
ptg000077l	4507934	4508080	+	RLTR20D	LTR	ERVK	18.9	146	genome	920	4	0.434783
ptg000077l	4508225	4508395	+	RMER12	LTR	ERVK	18.5	170	genome	3682	NA	NA
ptg000077l	4509218	4509397	+	MTD	LTR	ERVL-MaLR	22.7	179	genome	48596	4	0.00823113
ptg000077l	4509671	4509881	+	MTD	LTR	ERVL-MaLR	18.5	210	genome	48596	4	0.00823113
ptg000077l	4515619	4516139	-	RLTR30D2_MM	LTR	ERV1	22.1	520	genome	753	NA	NA
ptg000077l	4518685	4519062	-	RLTR22_Mur	LTR	ERVK	17.7	377	genome	2362	4	0.169348
ptg000077l	4520610	4520780	+	ORR1F	LTR	ERVL-MaLR	33.7	170	genome	14518	15	0.10332
ptg000077l	4523708	4523948	+	MurERV4-int	LTR	ERVK	16.7	240	genome	1390	1	0.0719424
ptg000077l	4523999	4524754	+	MurERV4-int	LTR	ERVK	17.7	755	genome	1390	1	0.0719424
ptg000077l	4524730	4525546	+	MurERV4-int	LTR	ERVK	17.4	816	genome	1390	1	0.0719424
ptg000077l	4525866	4526611	+	MurERV4-int	LTR	ERVK	14.7	745	genome	1390	1	0.0719424
ptg000077l	4527522	4527711	+	MurERV4-int	LTR	ERVK	12.2	189	genome	1390	1	0.0719424
ptg000077l	4533984	4534633	+	RMER21B	LTR	ERV1	18.4	649	genome	1269	20	1.57604
ptg000077l	4534638	4534978	-	ORR1A4	LTR	ERVL-MaLR	14.2	340	genome	9048	1	0.0110522
ptg000077l	4534979	4536028	-	ORR1A4	LTR	ERVL-MaLR	15.2	1049	genome	9048	1	0.0110522
ptg000077l	4536029	4536360	-	IAPEY3_LTR	LTR	ERVK	4.5	331	genome	597	NA	NA
ptg000077l	4536361	4536614	-	ORR1A4	LTR	ERVL-MaLR	14.7	253	genome	9048	1	0.0110522
ptg000077l	4536501	4536761	-	MT2B	LTR	ERVL	20.5	260	genome	11378	11	0.0966778
ptg000077l	4536762	4537415	-	ORR1A4	LTR	ERVL-MaLR	18.2	653	genome	9048	1	0.0110522
ptg000077l	4537423	4537741	-	ORR1A4	LTR	ERVL-MaLR	14.2	318	genome	9048	1	0.0110522
ptg000077l	4537742	4537917	+	RMER21B	LTR	ERV1	15.4	175	genome	1269	20	1.57604
ptg000077l	4537922	4538731	+	RodERV21-int	LTR	ERV1	23.2	809	genome	1838	NA	NA
ptg000077l	4538736	4543128	+	RodERV21-int	LTR	ERV1	24.1	4392	genome	1838	NA	NA
ptg000077l	4543152	4543976	+	RMER21B	LTR	ERV1	16.8	824	genome	1269	20	1.57604
ptg000077l	4554566	4554878	-	RLTR14-int	LTR	ERV1	21.9	312	genome	1746	NA	NA
ptg000077l	4554874	4554946	-	RLTR22_Mur	LTR	ERVK	6.8	72	genome	2362	4	0.169348
ptg000077l	4555433	4555902	+	RMER19C	LTR	ERVK	22.1	469	genome	3081	NA	NA
ptg000077l	4559825	4559948	-	RMER17D	LTR	ERVK	22.6	123	genome	956	NA	NA
ptg000077l	4562523	4562812	-	MTE2b	LTR	ERVL-MaLR	21.9	289	genome	15476	NA	NA
ptg000077l	4562844	4562934	-	MTE2b	LTR	ERVL-MaLR	16	90	genome	15476	NA	NA
ptg000077l	4563689	4563788	-	ORR1D1	LTR	ERVL-MaLR	19	99	genome	22351	5	0.0223704
ptg000077l	4569009	4569054	-	MLT2B1	LTR	ERVL	19.6	45	genome	1193	NA	NA
ptg000077l	4569239	4569549	-	MLT2B1	LTR	ERVL	31.3	310	genome	1193	NA	NA
ptg000077l	4580496	4580903	-	MER74B	LTR	ERVL	31.4	407	genome	213	NA	NA
ptg000077l	4595295	4595543	-	LTR33	LTR	ERVL	29.3	248	genome	479	NA	NA
ptg000077l	4597211	4597483	-	MTC	LTR	ERVL-MaLR	19.5	272	genome	25424	4	0.0157332
ptg000077l	4603115	4603185	+	RLTR17B_Mm	LTR	ERVK	21.4	70	genome	47308	25	0.0528452
ptg000077l	4603240	4603626	-	MTB_Mm	LTR	ERVL-MaLR	7.8	386	genome	5375	NA	NA
ptg000077l	4606522	4606724	+	MTD	LTR	ERVL-MaLR	30.6	202	genome	48596	4	0.00823113
ptg000077l	4606738	4606855	+	MTD	LTR	ERVL-MaLR	17.8	117	genome	48596	4	0.00823113
ptg000077l	4608808	4609029	-	MLT1D	LTR	ERVL-MaLR	24.7	221	genome	4819	1	0.0207512
ptg000077l	4612659	4613920	+	MTE-int	LTR	ERVL-MaLR	31.6	1261	genome	5209	NA	NA
ptg000077l	4613955	4614195	+	ORR1F	LTR	ERVL-MaLR	24.6	240	genome	14518	15	0.10332
ptg000077l	4623854	4623996	-	MLT1D	LTR	ERVL-MaLR	26.6	142	genome	4819	1	0.0207512
ptg000077l	4628420	4628656	+	BGLII	LTR	ERVK	7.2	236	genome	2117	6	0.28342
ptg000077l	4636747	4637371	-	RLTR26	LTR	ERVK	11.6	624	genome	615	8	1.30081
ptg000077l	4642540	4642878	+	ORR1B1	LTR	ERVL-MaLR	13.5	338	genome	17279	3	0.0173621
ptg000077l	4644556	4644701	-	ORR1B1-int	LTR	ERVL-MaLR	27.5	145	genome	71667	64	0.0893019
ptg000077l	4646684	4647077	-	MTC	LTR	ERVL-MaLR	18.1	393	genome	25424	4	0.0157332
ptg000077l	4648885	4649264	+	ORR1C1	LTR	ERVL-MaLR	16.2	379	genome	8806	9	0.102203
ptg000077l	4649491	4649742	+	ORR1F	LTR	ERVL-MaLR	20.8	251	genome	14518	15	0.10332
ptg000077l	4654692	4654815	-	MTEa	LTR	ERVL-MaLR	27.2	123	genome	16911	3	0.0177399
ptg000077l	4654892	4655040	-	MTEa	LTR	ERVL-MaLR	22.9	148	genome	16911	3	0.0177399
ptg000077l	4658502	4658818	-	MTEa	LTR	ERVL-MaLR	20.4	316	genome	16911	3	0.0177399
ptg000077l	4660106	4660449	-	ORR1D1	LTR	ERVL-MaLR	13.5	343	genome	22351	5	0.0223704
ptg000077l	4660657	4660945	-	ORR1F	LTR	ERVL-MaLR	25.3	288	genome	14518	15	0.10332
ptg000077l	4661671	4661875	-	MamGypLTR1a	LTR	Gypsy	30.7	204	genome	47	NA	NA
ptg000077l	4661945	4662028	+	MLT1D	LTR	ERVL-MaLR	26.2	83	genome	4819	1	0.0207512
ptg000077l	4662139	4662379	+	MLT1D	LTR	ERVL-MaLR	27.5	240	genome	4819	1	0.0207512
ptg000077l	4664854	4665131	+	ORR1F	LTR	ERVL-MaLR	29.3	277	genome	14518	15	0.10332
ptg000077l	4667399	4667796	-	MTD	LTR	ERVL-MaLR	18.1	397	genome	48596	4	0.00823113
ptg000077l	4668441	4668975	+	RMER15	LTR	ERVL	17.3	534	genome	13037	7	0.0536933
ptg000077l	4669291	4669760	+	RLTR30D_MM	LTR	ERV1	12.2	469	genome	254	NA	NA
ptg000077l	4669768	4669995	+	RLTR30	LTR	ERV1	17.2	227	genome	375	NA	NA
ptg000077l	4675601	4675625	+	ORR1A3-int	LTR	ERVL-MaLR	16.6	24	genome	9825	16	0.16285
ptg000077l	4683213	4683362	-	ORR1B1-int	LTR	ERVL-MaLR	31.5	149	genome	71667	64	0.0893019
ptg000077l	4688138	4688243	-	MTEb	LTR	ERVL-MaLR	26.4	105	genome	10728	19	0.177107
ptg000077l	4689658	4690122	+	RMER4B	LTR	ERVK	14.3	464	genome	4988	NA	NA
ptg000077l	4690143	4690739	+	LTRIS_Mus	LTR	ERV1	4.5	596	genome	776	NA	NA
ptg000077l	4708062	4708352	-	MTD	LTR	ERVL-MaLR	29.2	290	genome	48596	4	0.00823113
ptg000077l	4712563	4712664	-	MTD	LTR	ERVL-MaLR	16	101	genome	48596	4	0.00823113
ptg000077l	4713047	4713307	-	MTC-int	LTR	ERVL-MaLR	21.8	260	genome	1695	NA	NA
ptg000077l	4714368	4714716	-	MTD	LTR	ERVL-MaLR	26.5	348	genome	48596	4	0.00823113
ptg000077l	4715819	4716224	+	MTD	LTR	ERVL-MaLR	21.6	405	genome	48596	4	0.00823113
ptg000077l	4725215	4725290	-	ORR1D1	LTR	ERVL-MaLR	10.9	75	genome	22351	5	0.0223704
ptg000077l	4725444	4725588	-	ORR1D1	LTR	ERVL-MaLR	18.3	144	genome	22351	5	0.0223704
ptg000077l	4725663	4725839	-	ORR1D1	LTR	ERVL-MaLR	22.6	176	genome	22351	5	0.0223704
ptg000077l	4726497	4726811	+	ORR1A3	LTR	ERVL-MaLR	13.1	314	genome	5131	7	0.136426
ptg000077l	4732325	4732385	+	ORR1B1	LTR	ERVL-MaLR	18.3	60	genome	17279	3	0.0173621
ptg000077l	4732801	4733133	-	ORR1B1	LTR	ERVL-MaLR	10.6	332	genome	17279	3	0.0173621
ptg000077l	4733710	4733839	-	ORR1B1-int	LTR	ERVL-MaLR	19.5	129	genome	71667	64	0.0893019
ptg000077l	4733853	4733974	+	MTC	LTR	ERVL-MaLR	18	121	genome	25424	4	0.0157332
ptg000077l	4734051	4734204	+	MTC	LTR	ERVL-MaLR	18.2	153	genome	25424	4	0.0157332
ptg000077l	4734404	4734781	+	RMER17C	LTR	ERVK	14.9	377	genome	6506	5	0.0768521
ptg000077l	4749268	4749771	+	RLTR12E	LTR	ERVK	22.8	503	genome	585	NA	NA
ptg000077l	4751141	4751406	-	RMER21A	LTR	ERV1	18.2	265	genome	473	NA	NA
ptg000077l	4751613	4751739	+	MTD	LTR	ERVL-MaLR	18.7	126	genome	48596	4	0.00823113
ptg000077l	4753183	4753364	+	MTEa	LTR	ERVL-MaLR	21.4	181	genome	16911	3	0.0177399
ptg000077l	4756338	4756463	+	ERVL-int	LTR	ERVL	20.6	125	genome	1005	NA	NA
ptg000077l	4756456	4756685	+	ERVL-int	LTR	ERVL	18	229	genome	1005	NA	NA
ptg000077l	4756845	4756949	+	ERVL-int	LTR	ERVL	24.8	104	genome	1005	NA	NA
ptg000077l	4756985	4758007	+	ERVL-int	LTR	ERVL	26.1	1022	genome	1005	NA	NA
ptg000077l	4758219	4758336	+	ERVL-int	LTR	ERVL	21.3	117	genome	1005	NA	NA
ptg000077l	4758343	4758841	+	MT2A	LTR	ERVL	27.6	498	genome	7483	22	0.294
ptg000077l	4759256	4759641	+	MTD	LTR	ERVL-MaLR	22.8	385	genome	48596	4	0.00823113
ptg000077l	4766757	4767143	+	MTC	LTR	ERVL-MaLR	13.5	386	genome	25424	4	0.0157332
ptg000077l	4776645	4777501	-	RMER17D	LTR	ERVK	8.2	856	genome	956	NA	NA
ptg000077l	4780793	4780891	-	MTEa	LTR	ERVL-MaLR	24.8	98	genome	16911	3	0.0177399
ptg000077l	4786383	4786442	-	MLTR11B	LTR	ERVK	20	59	genome	2847	NA	NA
ptg000077l	4792998	4793316	-	ORR1C2	LTR	ERVL-MaLR	13.4	318	genome	12029	NA	NA
ptg000077l	4807647	4807730	+	MLT1A0	LTR	ERVL-MaLR	23.1	83	genome	6155	NA	NA
ptg000077l	4807731	4808123	+	RLTR14	LTR	ERV1	13.5	392	genome	2281	NA	NA
ptg000077l	4808124	4808340	+	MLT1A0	LTR	ERVL-MaLR	31.9	216	genome	6155	NA	NA
ptg000077l	4813602	4813988	+	MTA_Mm	LTR	ERVL-MaLR	4.7	386	genome	18538	54	0.291294
ptg000077l	4817656	4817698	-	ORR1B1-int	LTR	ERVL-MaLR	25.6	42	genome	71667	64	0.0893019
ptg000077l	4834738	4834964	-	MTE2a	LTR	ERVL-MaLR	21.2	226	genome	13866	NA	NA
ptg000077l	4835186	4835331	-	MTE2a	LTR	ERVL-MaLR	25.8	145	genome	13866	NA	NA
ptg000077l	4839335	4839618	-	MER68	LTR	ERVL	24.9	283	genome	426	NA	NA
ptg000077l	4840780	4841136	-	MLT1A0	LTR	ERVL-MaLR	26.8	356	genome	6155	NA	NA
ptg000077l	4843488	4843745	-	LTR40A1	LTR	ERVL	26.5	257	genome	41	NA	NA
ptg000077l	4854307	4854322	+	ORR1A3-int	LTR	ERVL-MaLR	22.1	15	genome	9825	16	0.16285
ptg000077l	4869175	4869574	-	MTB	LTR	ERVL-MaLR	5.3	399	genome	7979	1	0.0125329
ptg000077l	4878069	4878415	-	ORR1A1	LTR	ERVL-MaLR	4	346	genome	4845	4	0.0825593
ptg000077l	4900113	4900188	+	ORR1B1-int	LTR	ERVL-MaLR	14.9	75	genome	71667	64	0.0893019
ptg000077l	4900189	4900243	+	MT2B	LTR	ERVL	27.7	54	genome	11378	11	0.0966778
ptg000077l	4903722	4904098	+	ORR1D1	LTR	ERVL-MaLR	17.6	376	genome	22351	5	0.0223704
ptg000077l	4914739	4914774	+	ORR1B1-int	LTR	ERVL-MaLR	20	35	genome	71667	64	0.0893019
ptg000077l	4917325	4917343	+	ORR1B1-int	LTR	ERVL-MaLR	12.1	18	genome	71667	64	0.0893019
ptg000077l	4919476	4919563	-	RMER13B	LTR	ERVK	19.8	87	genome	2231	NA	NA
ptg000077l	4919575	4920271	-	RMER13B	LTR	ERVK	17.9	696	genome	2231	NA	NA
ptg000077l	4922401	4922419	+	ORR1B1-int	LTR	ERVL-MaLR	21.4	18	genome	71667	64	0.0893019
ptg000077l	4922714	4922750	+	ORR1B1-int	LTR	ERVL-MaLR	27.2	36	genome	71667	64	0.0893019
ptg000077l	4926075	4926097	-	ORR1B1-int	LTR	ERVL-MaLR	25.9	22	genome	71667	64	0.0893019
ptg000077l	4929527	4929925	-	MTA_Mm	LTR	ERVL-MaLR	2	398	genome	18538	54	0.291294
ptg000077l	4932102	4932627	-	MLT1F1	LTR	ERVL-MaLR	28.3	525	genome	985	NA	NA
ptg000077l	4938338	4938414	+	RMER12	LTR	ERVK	24.7	76	genome	3682	NA	NA
ptg000077l	4939959	4939975	-	MT2B	LTR	ERVL	19.1	16	genome	11378	11	0.0966778
ptg000077l	4940346	4940480	+	MLTR12	LTR	ERV1	29.8	134	genome	413	NA	NA
ptg000077l	4940956	4941025	-	MYSERV6-int	LTR	ERVK	12.9	69	genome	11246	45	0.400142
ptg000077l	4944997	4945394	-	MTD	LTR	ERVL-MaLR	21.2	397	genome	48596	4	0.00823113
ptg000077l	4948127	4948156	-	ORR1A3-int	LTR	ERVL-MaLR	17.6	29	genome	9825	16	0.16285
ptg000077l	4957205	4957345	-	ORR1B1-int	LTR	ERVL-MaLR	29.9	140	genome	71667	64	0.0893019
ptg000077l	4959741	4959840	-	ORR1B1-int	LTR	ERVL-MaLR	18	99	genome	71667	64	0.0893019
ptg000077l	4960956	4961007	+	MTD	LTR	ERVL-MaLR	23.1	51	genome	48596	4	0.00823113
ptg000077l	4961000	4961217	+	MTD	LTR	ERVL-MaLR	21.8	217	genome	48596	4	0.00823113
ptg000077l	4962786	4962858	-	MYSERV6-int	LTR	ERVK	13.3	72	genome	11246	45	0.400142
ptg000077l	4966956	4967132	-	ORR1B1-int	LTR	ERVL-MaLR	20.8	176	genome	71667	64	0.0893019
ptg000077l	4969514	4969657	-	ORR1B1-int	LTR	ERVL-MaLR	23	143	genome	71667	64	0.0893019
ptg000077l	4970780	4971339	-	RMER17B	LTR	ERVK	10.3	559	genome	2178	5	0.229568
ptg000077l	4971414	4971463	-	RMER17B	LTR	ERVK	12	49	genome	2178	5	0.229568
ptg000077l	4971479	4972069	-	RMER17A-int	LTR	ERVK	12.3	590	genome	505	NA	NA
ptg000077l	4972126	4972223	-	RMER17A-int	LTR	ERVK	8.2	97	genome	505	NA	NA
ptg000077l	4972261	4972472	-	RMER17A-int	LTR	ERVK	10.3	211	genome	505	NA	NA
ptg000077l	4972746	4973507	-	RMER17B	LTR	ERVK	11.4	761	genome	2178	5	0.229568
ptg000077l	4973690	4973706	-	ORR1B1-int	LTR	ERVL-MaLR	17	16	genome	71667	64	0.0893019
ptg000077l	4973853	4973865	-	ORR1B1-int	LTR	ERVL-MaLR	17	12	genome	71667	64	0.0893019
ptg000077l	4977722	4978221	-	RMER15	LTR	ERVL	18.4	499	genome	13037	7	0.0536933
ptg000077l	4988445	4988459	+	ORR1B1-int	LTR	ERVL-MaLR	14.5	14	genome	71667	64	0.0893019
ptg000077l	4998669	4999506	+	RLTR13B2	LTR	ERVK	5	837	genome	316	NA	NA
ptg000077l	4999507	4999875	+	ETnERV2-int	LTR	ERVK	10	368	genome	1769	NA	NA
ptg000077l	4999870	5000557	+	ETnERV2-int	LTR	ERVK	12.6	687	genome	1769	NA	NA
ptg000077l	5000558	5001050	-	MT2_Mm	LTR	ERVL	1.2	492	genome	1962	1	0.0509684
ptg000077l	5001051	5002066	+	ETnERV2-int	LTR	ERVK	8.9	1015	genome	1769	NA	NA
ptg000077l	5004391	5004534	-	MLTR31D_MM	LTR	ERVK	20.3	143	genome	288	NA	NA
ptg000077l	5004546	5004961	+	RLTR31_Mm	LTR	ERVK	13.1	415	genome	159	NA	NA
ptg000077l	5008389	5008417	-	ORR1A1-int	LTR	ERVL-MaLR	27.9	28	genome	2613	2	0.0765404
ptg000077l	5009307	5009442	+	MER21C	LTR	ERVL	24.1	135	genome	1393	NA	NA
ptg000077l	5009443	5009843	+	RMER10A	LTR	ERVL	14.4	400	genome	4051	17	0.419649
ptg000077l	5010354	5010585	+	ORR1E	LTR	ERVL-MaLR	26	231	genome	19703	NA	NA
ptg000077l	5011770	5012238	-	MT2_Mm	LTR	ERVL	2.1	468	genome	1962	1	0.0509684
ptg000077l	5014093	5014572	+	RLTR23	LTR	ERV1	12.6	479	genome	1672	NA	NA
ptg000077l	5014974	5015036	+	RLTR23	LTR	ERV1	15.9	62	genome	1672	NA	NA
ptg000077l	5015728	5016023	-	ORR1A4	LTR	ERVL-MaLR	14	295	genome	9048	1	0.0110522
ptg000077l	5017627	5017718	+	ORR1B1-int	LTR	ERVL-MaLR	22.2	91	genome	71667	64	0.0893019
ptg000077l	5017898	5018045	-	ORR1B1-int	LTR	ERVL-MaLR	15.5	147	genome	71667	64	0.0893019
ptg000077l	5018714	5019195	+	LTRIS2	LTR	ERV1	5.2	481	genome	1475	14	0.949153
ptg000077l	5020731	5020827	-	RLTR15	LTR	ERVK	12.9	96	genome	2316	NA	NA
ptg000077l	5021281	5021339	-	RLTR17B_Mm	LTR	ERVK	17.6	58	genome	47308	25	0.0528452
ptg000077l	5023972	5024114	-	ORR1B1-int	LTR	ERVL-MaLR	17.5	142	genome	71667	64	0.0893019
ptg000077l	5024552	5024602	-	RLTR24B_MM	LTR	ERV1	17.6	50	genome	632	NA	NA
ptg000077l	5025874	5026060	+	ORR1D1	LTR	ERVL-MaLR	11.6	186	genome	22351	5	0.0223704
ptg000077l	5026098	5026156	+	ORR1D1	LTR	ERVL-MaLR	18.2	58	genome	22351	5	0.0223704
ptg000077l	5026432	5026560	+	ORR1D1	LTR	ERVL-MaLR	18.2	128	genome	22351	5	0.0223704
ptg000077l	5030898	5031202	-	RLTR17B_Mm	LTR	ERVK	24.7	304	genome	47308	25	0.0528452
ptg000077l	5036471	5037126	+	RMER19B2	LTR	ERVK	16	655	genome	2384	NA	NA
ptg000077l	5037502	5037884	+	ORR1B1	LTR	ERVL-MaLR	12.9	382	genome	17279	3	0.0173621
ptg000077l	5040526	5040828	+	MLT1A0	LTR	ERVL-MaLR	26.7	302	genome	6155	NA	NA
ptg000077l	5040840	5041332	-	MT2B1	LTR	ERVL	17.3	492	genome	7393	NA	NA
ptg000077l	5044367	5045075	-	RLTR18B	LTR	ERVK	21.3	708	genome	952	NA	NA
ptg000077l	5045076	5045462	+	MLT1F1	LTR	ERVL-MaLR	29.7	386	genome	985	NA	NA
ptg000077l	5046388	5046839	-	RMER6B	LTR	ERVK	11.7	451	genome	1358	3	0.220913
ptg000077l	5053083	5053345	-	RLTR28	LTR	ERVL	10.7	262	genome	1916	NA	NA
ptg000077l	5053555	5053879	-	RMER17C2	LTR	ERVK	16.5	324	genome	2924	2	0.0683995
ptg000077l	5057190	5057526	+	MMERGLN_LTR	LTR	ERV1	6.9	336	genome	641	6	0.936037
ptg000077l	5057519	5057684	+	RLTR1B	LTR	ERV1	10.2	165	genome	932	1	0.107296
ptg000077l	5059302	5059334	-	ORR1B1-int	LTR	ERVL-MaLR	17.6	32	genome	71667	64	0.0893019
ptg000077l	5060867	5060938	-	RLTR11A2	LTR	ERVK	19.4	71	genome	2696	NA	NA
ptg000077l	5061160	5061481	-	RLTR11A2	LTR	ERVK	17.6	321	genome	2696	NA	NA
ptg000077l	5075443	5075468	+	ORR1B1-int	LTR	ERVL-MaLR	15.2	25	genome	71667	64	0.0893019
ptg000077l	5092754	5093111	+	ORR1E	LTR	ERVL-MaLR	23.9	357	genome	19703	NA	NA
ptg000077l	5094500	5094522	+	ORR1E	LTR	ERVL-MaLR	19.1	22	genome	19703	NA	NA
ptg000077l	5096222	5096270	+	MTE2a	LTR	ERVL-MaLR	22.4	48	genome	13866	NA	NA
ptg000077l	5096364	5096513	+	MTE2a	LTR	ERVL-MaLR	23.8	149	genome	13866	NA	NA
ptg000077l	5098406	5098477	+	RMER12C	LTR	ERVK	15.7	71	genome	7405	5	0.0675219
ptg000077l	5101837	5101942	+	MLT1E2	LTR	ERVL-MaLR	26.7	105	genome	990	NA	NA
ptg000077l	5103134	5103240	-	MTE2a	LTR	ERVL-MaLR	19.8	106	genome	13866	NA	NA
ptg000077l	5103254	5103712	-	RLTR1A2_MM	LTR	ERV1	7.8	458	genome	394	NA	NA
ptg000077l	5103772	5103940	-	MTE2a	LTR	ERVL-MaLR	24.8	168	genome	13866	NA	NA
ptg000077l	5104649	5104843	-	ORR1C2	LTR	ERVL-MaLR	10.3	194	genome	12029	NA	NA
ptg000077l	5105200	5105501	-	ORR1D2	LTR	ERVL-MaLR	23.2	301	genome	15632	57	0.364637
ptg000077l	5106385	5106478	+	MTD	LTR	ERVL-MaLR	13.8	93	genome	48596	4	0.00823113
ptg000077l	5109129	5109149	+	ORR1B1-int	LTR	ERVL-MaLR	17.3	20	genome	71667	64	0.0893019
ptg000077l	5112193	5112224	+	ORR1B1-int	LTR	ERVL-MaLR	17.3	31	genome	71667	64	0.0893019
ptg000077l	5112848	5113160	-	MTD	LTR	ERVL-MaLR	15.6	312	genome	48596	4	0.00823113
ptg000077l	5115022	5115075	+	MTEa	LTR	ERVL-MaLR	18.5	53	genome	16911	3	0.0177399
ptg000077l	5115783	5116196	-	MTC	LTR	ERVL-MaLR	15	413	genome	25424	4	0.0157332
ptg000077l	5117651	5117772	+	RLTR19-int	LTR	ERVK	17.1	121	genome	3124	2	0.0640205
ptg000077l	5121849	5122053	+	MTD	LTR	ERVL-MaLR	25.5	204	genome	48596	4	0.00823113
ptg000077l	5122310	5122510	+	MTD	LTR	ERVL-MaLR	19.9	200	genome	48596	4	0.00823113
ptg000077l	5124198	5124589	+	RMER10A	LTR	ERVL	18.8	391	genome	4051	17	0.419649
ptg000077l	5125065	5125080	-	ORR1B1-int	LTR	ERVL-MaLR	13.5	15	genome	71667	64	0.0893019
ptg000077l	5133083	5133230	-	ORR1B1-int	LTR	ERVL-MaLR	16.6	147	genome	71667	64	0.0893019
ptg000077l	5138377	5138510	+	ORR1B1-int	LTR	ERVL-MaLR	17.7	133	genome	71667	64	0.0893019
ptg000077l	5138579	5138742	+	ORR1B1-int	LTR	ERVL-MaLR	16.9	163	genome	71667	64	0.0893019
ptg000077l	5144179	5144322	+	ORR1E	LTR	ERVL-MaLR	29.2	143	genome	19703	NA	NA
ptg000077l	5148724	5148836	+	MER34A	LTR	ERV1	23.9	112	genome	378	NA	NA
ptg000077l	5149803	5149836	-	ORR1B1-int	LTR	ERVL-MaLR	22.1	33	genome	71667	64	0.0893019
ptg000077l	5152183	5152691	+	MT2B1	LTR	ERVL	20.2	508	genome	7393	NA	NA
ptg000077l	5152849	5152965	-	MER34A	LTR	ERV1	35	116	genome	378	NA	NA
ptg000077l	5155871	5155918	-	RLTR20A4	LTR	ERVK	16.7	47	genome	12167	1	0.00821895
ptg000077l	5156826	5156903	-	MLT1A1	LTR	ERVL-MaLR	30.8	77	genome	5835	NA	NA
ptg000077l	5157343	5157620	-	MTD	LTR	ERVL-MaLR	23.7	277	genome	48596	4	0.00823113
ptg000077l	5157876	5157990	-	MTD	LTR	ERVL-MaLR	22.6	114	genome	48596	4	0.00823113
ptg000077l	5161681	5161993	-	ORR1A2	LTR	ERVL-MaLR	11.6	312	genome	16534	2	0.0120963
ptg000077l	5163654	5164071	+	ORR1C2	LTR	ERVL-MaLR	11.3	417	genome	12029	NA	NA
ptg000077l	5165471	5165831	-	RMER13A	LTR	ERVK	14.1	360	genome	1153	NA	NA
ptg000077l	5165835	5166230	-	RLTR9D2	LTR	ERVK	11.7	395	genome	185	NA	NA
ptg000077l	5166231	5166604	-	RMER13A	LTR	ERVK	12	373	genome	1153	NA	NA
ptg000077l	5169156	5169489	-	ORR1E	LTR	ERVL-MaLR	25.6	333	genome	19703	NA	NA
ptg000077l	5170298	5170311	+	ORR1B1-int	LTR	ERVL-MaLR	12	13	genome	71667	64	0.0893019
ptg000077l	5170942	5170962	+	ORR1B1-int	LTR	ERVL-MaLR	23.4	20	genome	71667	64	0.0893019
ptg000077l	5174253	5174309	-	MYSERV6-int	LTR	ERVK	14	56	genome	11246	45	0.400142
ptg000077l	5175789	5175916	+	MT2B	LTR	ERVL	21.9	127	genome	11378	11	0.0966778
ptg000077l	5177844	5177998	-	MTD	LTR	ERVL-MaLR	16.9	154	genome	48596	4	0.00823113
ptg000077l	5178291	5178493	-	MTD	LTR	ERVL-MaLR	19.7	202	genome	48596	4	0.00823113
ptg000077l	5179456	5179650	+	MT2A	LTR	ERVL	15.4	194	genome	7483	22	0.294
ptg000077l	5179817	5180063	+	MT2A	LTR	ERVL	15.4	246	genome	7483	22	0.294
ptg000077l	5180065	5180411	+	ORR1A3	LTR	ERVL-MaLR	11	346	genome	5131	7	0.136426
ptg000077l	5181318	5181600	-	MER34C	LTR	ERV1	27.5	282	genome	87	NA	NA
ptg000077l	5182396	5182615	-	MER34C	LTR	ERV1	25.2	219	genome	87	NA	NA
ptg000077l	5183360	5183435	+	MER34	LTR	ERV1	26.3	75	genome	512	NA	NA
ptg000077l	5184333	5184470	+	MER34-int	LTR	ERV1	24.6	137	genome	72	NA	NA
ptg000077l	5185355	5185707	+	MER34-int	LTR	ERV1	26.3	352	genome	72	NA	NA
ptg000077l	5185729	5185835	+	MER34-int	LTR	ERV1	23.1	106	genome	72	NA	NA
ptg000077l	5185892	5186481	+	MER34-int	LTR	ERV1	27.7	589	genome	72	NA	NA
ptg000077l	5186741	5186940	+	MER34-int	LTR	ERV1	31.9	199	genome	72	NA	NA
ptg000077l	5187437	5187667	+	MER34-int	LTR	ERV1	26.4	230	genome	72	NA	NA
ptg000077l	5188168	5188382	+	MER34-int	LTR	ERV1	23.5	214	genome	72	NA	NA
ptg000077l	5188815	5189101	-	MT2A	LTR	ERVL	31.3	286	genome	7483	22	0.294
ptg000077l	5189123	5189167	-	MTE2a	LTR	ERVL-MaLR	14.7	44	genome	13866	NA	NA
ptg000077l	5189982	5190125	-	RMER20B	LTR	ERVK	16.1	143	genome	1743	NA	NA
ptg000077l	5190951	5190965	+	ORR1B1-int	LTR	ERVL-MaLR	15.1	14	genome	71667	64	0.0893019
ptg000077l	5193953	5194121	-	MER34A	LTR	ERV1	23.1	168	genome	378	NA	NA
ptg000077l	5194991	5195128	-	ORR1B1-int	LTR	ERVL-MaLR	16.8	137	genome	71667	64	0.0893019
ptg000077l	5195567	5195595	-	MT2B	LTR	ERVL	18.9	28	genome	11378	11	0.0966778
ptg000077l	5199520	5199757	-	MTD	LTR	ERVL-MaLR	18.1	237	genome	48596	4	0.00823113
ptg000077l	5199791	5199902	-	MTD	LTR	ERVL-MaLR	18.1	111	genome	48596	4	0.00823113
ptg000077l	5216566	5216621	-	RLTR20A4	LTR	ERVK	19.6	55	genome	12167	1	0.00821895
ptg000077l	5224485	5224677	+	RLTR17B_Mm	LTR	ERVK	24.8	192	genome	47308	25	0.0528452
ptg000077l	5224523	5224681	-	RLTR17B_Mm	LTR	ERVK	16.9	158	genome	47308	25	0.0528452
ptg000077l	5229051	5229110	+	ORR1B1-int	LTR	ERVL-MaLR	15	59	genome	71667	64	0.0893019
ptg000077l	5240865	5240929	-	RLTR20A4	LTR	ERVK	18.5	64	genome	12167	1	0.00821895
ptg000077l	5243311	5243651	-	MTD	LTR	ERVL-MaLR	16.5	340	genome	48596	4	0.00823113
ptg000077l	5247117	5247207	-	ORR1B1-int	LTR	ERVL-MaLR	22.1	90	genome	71667	64	0.0893019
ptg000077l	5249083	5249668	+	MLTR31A_MM	LTR	ERVK	15.5	585	genome	313	NA	NA
ptg000077l	5255142	5255461	-	MLT1A0	LTR	ERVL-MaLR	25.5	319	genome	6155	NA	NA
ptg000077l	5255965	5255978	+	ORR1A1-int	LTR	ERVL-MaLR	16.2	13	genome	2613	2	0.0765404
ptg000077l	5256424	5256739	+	ORR1A2	LTR	ERVL-MaLR	8.3	315	genome	16534	2	0.0120963
ptg000077l	5261881	5262012	+	ORR1B1-int	LTR	ERVL-MaLR	21.8	131	genome	71667	64	0.0893019
ptg000077l	5270588	5271038	+	RMER10A	LTR	ERVL	17.4	450	genome	4051	17	0.419649
ptg000077l	5273463	5273554	+	RMER12C	LTR	ERVK	17.4	91	genome	7405	5	0.0675219
ptg000077l	5273674	5273757	+	RLTR17B_Mm	LTR	ERVK	24.1	83	genome	47308	25	0.0528452
ptg000077l	5273759	5273797	-	RLTR17B_Mm	LTR	ERVK	24.1	38	genome	47308	25	0.0528452
ptg000077l	5275689	5275819	-	MLT1C2	LTR	ERVL-MaLR	24.6	130	genome	4450	NA	NA
ptg000077l	5278400	5278477	-	MTC	LTR	ERVL-MaLR	9.1	77	genome	25424	4	0.0157332
ptg000077l	5278473	5278513	-	MTC	LTR	ERVL-MaLR	9.8	40	genome	25424	4	0.0157332
ptg000077l	5278514	5279106	-	MTC	LTR	ERVL-MaLR	14.6	592	genome	25424	4	0.0157332
ptg000077l	5282257	5282488	-	RLTR23	LTR	ERV1	9.2	231	genome	1672	NA	NA
ptg000077l	5282531	5282815	-	RLTR23	LTR	ERV1	19.6	284	genome	1672	NA	NA
ptg000077l	5284149	5284488	+	RLTR20C2_MM	LTR	ERVK	12.9	339	genome	3905	NA	NA
ptg000077l	5284540	5284625	+	RLTR20C2_MM	LTR	ERVK	21.1	85	genome	3905	NA	NA
ptg000077l	5284965	5285000	+	ORR1B1-int	LTR	ERVL-MaLR	14.1	35	genome	71667	64	0.0893019
ptg000077l	5287592	5287824	-	MLT1A0	LTR	ERVL-MaLR	26.7	232	genome	6155	NA	NA
ptg000077l	5288818	5288948	-	ORR1B1-int	LTR	ERVL-MaLR	24.8	130	genome	71667	64	0.0893019
ptg000077l	5296697	5296878	+	ORR1D2	LTR	ERVL-MaLR	18.9	181	genome	15632	57	0.364637
ptg000077l	5297524	5297589	+	MER57-int	LTR	ERV1	22.7	65	genome	272	NA	NA
ptg000077l	5298993	5299240	-	MLTR12	LTR	ERV1	16.5	247	genome	413	NA	NA
ptg000077l	5299315	5299439	-	MLTR12	LTR	ERV1	23.6	124	genome	413	NA	NA
ptg000077l	5300869	5301276	+	ORR1C2	LTR	ERVL-MaLR	17.6	407	genome	12029	NA	NA
ptg000077l	5302929	5303331	-	MLTR12	LTR	ERV1	16.5	402	genome	413	NA	NA
ptg000077l	5304668	5304995	-	MTD	LTR	ERVL-MaLR	17	327	genome	48596	4	0.00823113
ptg000077l	5304996	5305429	+	RLTR45	LTR	ERVK	9.5	433	genome	1173	4	0.341006
ptg000077l	5305438	5305509	-	MTD	LTR	ERVL-MaLR	17.4	71	genome	48596	4	0.00823113
ptg000077l	5307539	5307916	+	MLT1B	LTR	ERVL-MaLR	27.2	377	genome	5679	3	0.0528262
ptg000077l	5313053	5313215	-	HERVL40-int	LTR	ERVL	35.2	162	genome	282	NA	NA
ptg000077l	5313575	5313782	+	RLTR17B_Mm	LTR	ERVK	21.9	207	genome	47308	25	0.0528452
ptg000077l	5313975	5314196	-	MLT1A0	LTR	ERVL-MaLR	32.1	221	genome	6155	NA	NA
ptg000077l	5314750	5315059	-	MLT1A0	LTR	ERVL-MaLR	28.6	309	genome	6155	NA	NA
ptg000077l	5316015	5316356	+	ORR1C2	LTR	ERVL-MaLR	18	341	genome	12029	NA	NA
ptg000077l	5316602	5316668	-	MTD	LTR	ERVL-MaLR	15.4	66	genome	48596	4	0.00823113
ptg000077l	5316968	5317191	-	MTD	LTR	ERVL-MaLR	24.3	223	genome	48596	4	0.00823113
ptg000077l	5317295	5317691	-	ORR1C1	LTR	ERVL-MaLR	17.1	396	genome	8806	9	0.102203
ptg000077l	5319247	5319399	-	MER77B	LTR	ERVL	25.1	152	genome	292	NA	NA
ptg000077l	5319581	5319775	-	MER77B	LTR	ERVL	29.6	194	genome	292	NA	NA
ptg000077l	5319994	5320422	-	MER21-int	LTR	ERVL	24.5	428	genome	152	NA	NA
ptg000077l	5320530	5321073	+	MER110-int	LTR	ERV1	28.1	543	genome	62	NA	NA
ptg000077l	5322150	5322203	-	MYSERV6-int	LTR	ERVK	16.7	53	genome	11246	45	0.400142
ptg000077l	5322955	5323129	+	RLTR12A	LTR	ERVK	10	174	genome	884	NA	NA
ptg000077l	5323129	5323402	+	RLTR12A	LTR	ERVK	13.9	273	genome	884	NA	NA
ptg000077l	5323688	5324094	+	IAPLTR2a	LTR	ERVK	3.9	406	genome	733	2	0.272851
ptg000077l	5325102	5325500	+	RLTR20D	LTR	ERVK	16.1	398	genome	920	4	0.434783
ptg000077l	5325550	5325560	+	RLTR20D	LTR	ERVK	18.9	10	genome	920	4	0.434783
ptg000077l	5327014	5327131	-	RLTR14_RN	LTR	ERV1	18.8	117	genome	1087	5	0.459982
ptg000077l	5327252	5327425	-	RLTR14_RN	LTR	ERV1	13.2	173	genome	1087	5	0.459982
ptg000077l	5329177	5329513	+	ORR1A2	LTR	ERVL-MaLR	11.4	336	genome	16534	2	0.0120963
ptg000077l	5329760	5329935	+	ORR1E	LTR	ERVL-MaLR	27.5	175	genome	19703	NA	NA
ptg000077l	5330470	5330790	+	ORR1F	LTR	ERVL-MaLR	24.7	320	genome	14518	15	0.10332
ptg000077l	5335451	5335546	+	ORR1D2	LTR	ERVL-MaLR	20.4	95	genome	15632	57	0.364637
ptg000077l	5335548	5336507	+	RLTR13D6	LTR	ERVK	15.4	959	genome	832	NA	NA
ptg000077l	5336508	5336805	+	ORR1D2	LTR	ERVL-MaLR	23.8	297	genome	15632	57	0.364637
ptg000077l	5336993	5337479	+	MT2_Mm	LTR	ERVL	2	486	genome	1962	1	0.0509684
ptg000077l	5337952	5338434	+	LTRIS_Mm	LTR	ERV1	1.2	482	genome	433	NA	NA
ptg000077l	5339142	5339447	-	MTD	LTR	ERVL-MaLR	18.2	305	genome	48596	4	0.00823113
ptg000077l	5340649	5340729	-	MLTR25A	LTR	ERVK	13.4	80	genome	1663	NA	NA
ptg000077l	5340730	5341130	-	RLTR9E	LTR	ERVK	8.2	400	genome	1210	NA	NA
ptg000077l	5341141	5341764	-	MLTR25A	LTR	ERVK	14	623	genome	1663	NA	NA
ptg000077l	5342857	5343051	-	MTD	LTR	ERVL-MaLR	26.1	194	genome	48596	4	0.00823113
ptg000077l	5343552	5343711	-	MTD	LTR	ERVL-MaLR	27.5	159	genome	48596	4	0.00823113
ptg000077l	5344364	5344647	+	RLTR17	LTR	ERVK	15.4	283	genome	1236	2	0.161812
ptg000077l	5344800	5345159	+	RLTR17	LTR	ERVK	10.6	359	genome	1236	2	0.161812
ptg000077l	5345311	5345442	-	ORR1E	LTR	ERVL-MaLR	23.6	131	genome	19703	NA	NA
ptg000077l	5345767	5345876	+	LTR33A	LTR	ERVL	25.4	109	genome	184	NA	NA
ptg000077l	5347805	5348094	+	RLTR24	LTR	ERV1	15.1	289	genome	1242	NA	NA
ptg000077l	5348095	5348434	+	MMERGLN_LTR	LTR	ERV1	8.8	339	genome	641	6	0.936037
ptg000077l	5348439	5348604	+	RLTR1B	LTR	ERV1	9.6	165	genome	932	1	0.107296
ptg000077l	5348605	5348636	+	RLTR24	LTR	ERV1	16.6	31	genome	1242	NA	NA
ptg000077l	5348680	5348850	+	RLTR24	LTR	ERV1	16.6	170	genome	1242	NA	NA
ptg000077l	5351656	5351797	+	ORR1B1-int	LTR	ERVL-MaLR	16.3	141	genome	71667	64	0.0893019
ptg000077l	5353157	5353298	+	ORR1B1-int	LTR	ERVL-MaLR	14.3	141	genome	71667	64	0.0893019
ptg000077l	5356930	5357260	-	RLTR9A3	LTR	ERVK	11.8	330	genome	751	NA	NA
ptg000077l	5357962	5358085	-	ORR1D2	LTR	ERVL-MaLR	21.7	123	genome	15632	57	0.364637
ptg000077l	5362722	5362778	+	RLTR1D	LTR	ERV1	0	56	genome	716	4	0.558659
ptg000077l	5362777	5363153	+	RLTR1D	LTR	ERV1	4.4	376	genome	716	4	0.558659
ptg000077l	5363731	5364654	+	RLTR13D6	LTR	ERVK	11.4	923	genome	832	NA	NA
ptg000077l	5367910	5368272	+	RMER10B	LTR	ERVL	16.9	362	genome	3001	3	0.0999667
ptg000077l	5369802	5370487	-	RLTR17B_Mm	LTR	ERVK	18.6	685	genome	47308	25	0.0528452
ptg000077l	5370574	5370937	-	RLTR17B_Mm	LTR	ERVK	18.6	363	genome	47308	25	0.0528452
ptg000077l	5371071	5371093	-	RLTR17B_Mm	LTR	ERVK	18.6	22	genome	47308	25	0.0528452
ptg000077l	5375498	5375623	+	ORR1D2	LTR	ERVL-MaLR	25.4	125	genome	15632	57	0.364637
ptg000077l	5380203	5380370	+	MLT1J2	LTR	ERVL-MaLR	33.1	167	genome	417	NA	NA
ptg000077l	5380816	5381232	-	MTC	LTR	ERVL-MaLR	13.5	416	genome	25424	4	0.0157332
ptg000077l	5383262	5383612	+	ORR1A4	LTR	ERVL-MaLR	11.6	350	genome	9048	1	0.0110522
ptg000077l	5387961	5388056	-	MLT2F	LTR	ERVL	30.2	95	genome	207	NA	NA
ptg000077l	5392002	5392328	-	ORR1A2	LTR	ERVL-MaLR	11.8	326	genome	16534	2	0.0120963
ptg000077l	5396261	5396616	+	MTEb	LTR	ERVL-MaLR	26.4	355	genome	10728	19	0.177107
ptg000077l	5396738	5396837	+	MLT1A1	LTR	ERVL-MaLR	21.2	99	genome	5835	NA	NA
ptg000077l	5400047	5400605	+	RMER19C	LTR	ERVK	16.2	558	genome	3081	NA	NA
ptg000077l	5400632	5400745	-	RLTR31C_MM	LTR	ERVK	15.8	113	genome	651	NA	NA
ptg000077l	5402399	5402884	-	MLTR11A	LTR	ERVK	18.9	485	genome	2007	NA	NA
ptg000077l	5403094	5403789	+	RMER19B2	LTR	ERVK	20.4	695	genome	2384	NA	NA
ptg000077l	5404046	5404432	-	RLTR10D	LTR	ERVK	7.3	386	genome	449	NA	NA
ptg000077l	5408871	5409128	+	RMER13A	LTR	ERVK	12.6	257	genome	1153	NA	NA
ptg000077l	5409153	5409581	+	RMER13A	LTR	ERVK	18.5	428	genome	1153	NA	NA
ptg000077l	5411850	5411935	-	ORR1D2	LTR	ERVL-MaLR	25.6	85	genome	15632	57	0.364637
ptg000077l	5412100	5412214	-	ORR1D2	LTR	ERVL-MaLR	23.2	114	genome	15632	57	0.364637
ptg000077l	5412260	5412451	-	ORR1D2	LTR	ERVL-MaLR	23.2	191	genome	15632	57	0.364637
ptg000077l	5412459	5412512	-	MTE2b	LTR	ERVL-MaLR	23.5	53	genome	15476	NA	NA
ptg000077l	5412551	5412752	-	MTE2b	LTR	ERVL-MaLR	22.9	201	genome	15476	NA	NA
ptg000077l	5413606	5413842	-	LTR104_Mam	LTR	Gypsy	24.9	236	genome	62	NA	NA
ptg000077l	5416414	5416567	-	MLTR11B	LTR	ERVK	24.7	153	genome	2847	NA	NA
ptg000077l	5416568	5417070	-	RLTR23	LTR	ERV1	14.7	502	genome	1672	NA	NA
ptg000077l	5417252	5417263	-	RLTR6-int	LTR	ERV1	28.3	11	genome	315	NA	NA
ptg000077l	5417264	5417353	-	ERVB4_1-I_MM	LTR	ERVK	28.9	89	genome	396	NA	NA
ptg000077l	5417354	5417377	-	RLTR6-int	LTR	ERV1	28.3	23	genome	315	NA	NA
ptg000077l	5417744	5417834	-	MMERGLN-int	LTR	ERV1	28.1	90	genome	1078	2	0.185529
ptg000077l	5417907	5418887	-	MMERGLN-int	LTR	ERV1	31.8	980	genome	1078	2	0.185529
ptg000077l	5418884	5419430	+	LTRIS2	LTR	ERV1	3.1	546	genome	1475	14	0.949153
ptg000077l	5419431	5419705	-	MMERGLN-int	LTR	ERV1	24.1	274	genome	1078	2	0.185529
ptg000077l	5419727	5420182	-	MMERGLN-int	LTR	ERV1	32.9	455	genome	1078	2	0.185529
ptg000077l	5420183	5420244	-	RLTR23	LTR	ERV1	6.5	61	genome	1672	NA	NA
ptg000077l	5420271	5420562	-	MLTR11B	LTR	ERVK	25.8	291	genome	2847	NA	NA
ptg000077l	5423892	5424272	-	MTEa	LTR	ERVL-MaLR	28.3	380	genome	16911	3	0.0177399
ptg000077l	5428912	5429206	-	MTD	LTR	ERVL-MaLR	24.6	294	genome	48596	4	0.00823113
ptg000077l	5429479	5429553	-	MTD	LTR	ERVL-MaLR	18.7	74	genome	48596	4	0.00823113
ptg000077l	5429561	5429854	-	MTD	LTR	ERVL-MaLR	22.9	293	genome	48596	4	0.00823113
ptg000077l	5429911	5430946	-	MTD	LTR	ERVL-MaLR	22.9	1035	genome	48596	4	0.00823113
ptg000077l	5430948	5431008	-	MTD	LTR	ERVL-MaLR	16.7	60	genome	48596	4	0.00823113
ptg000077l	5431016	5431150	-	MTD	LTR	ERVL-MaLR	26	134	genome	48596	4	0.00823113
ptg000077l	5432018	5432308	+	MTE2a	LTR	ERVL-MaLR	25.3	290	genome	13866	NA	NA
ptg000077l	5434539	5434745	+	MTD	LTR	ERVL-MaLR	19.3	206	genome	48596	4	0.00823113
ptg000077l	5434746	5435225	-	MT2B2	LTR	ERVL	8.8	479	genome	2772	1	0.036075
ptg000077l	5435231	5435420	+	MTD	LTR	ERVL-MaLR	18.5	189	genome	48596	4	0.00823113
ptg000077l	5442959	5443389	-	RLTR10C	LTR	ERVK	2.5	430	genome	1972	3	0.15213
ptg000077l	5443390	5444325	-	MMERVK10C-int	LTR	ERVK	2.5	935	genome	3141	5	0.159185
ptg000077l	5444312	5447564	-	MMERVK10C-int	LTR	ERVK	2.9	3252	genome	3141	5	0.159185
ptg000077l	5447571	5447633	-	MMERVK10C-int	LTR	ERVK	6.3	62	genome	3141	5	0.159185
ptg000077l	5447626	5448116	-	MMERVK10C-int	LTR	ERVK	12.2	490	genome	3141	5	0.159185
ptg000077l	5448103	5448158	-	MMERVK10C-int	LTR	ERVK	0	55	genome	3141	5	0.159185
ptg000077l	5448159	5448199	-	MMERVK10C-int	LTR	ERVK	4.9	40	genome	3141	5	0.159185
ptg000077l	5448248	5448427	-	MMERVK10C-int	LTR	ERVK	11.7	179	genome	3141	5	0.159185
ptg000077l	5448425	5448768	-	MMERVK10C-int	LTR	ERVK	4.7	343	genome	3141	5	0.159185
ptg000077l	5448772	5449202	-	RLTR10C	LTR	ERVK	2.5	430	genome	1972	3	0.15213
ptg000077l	5453770	5454160	+	RLTR14_RN	LTR	ERV1	18	390	genome	1087	5	0.459982
ptg000077l	5460977	5461319	-	ORR1A1	LTR	ERVL-MaLR	5	342	genome	4845	4	0.0825593
ptg000077l	5464286	5464594	-	ORR1A4	LTR	ERVL-MaLR	9.7	308	genome	9048	1	0.0110522
ptg000077l	5465906	5466122	+	RLTR17B_Mm	LTR	ERVK	20.4	216	genome	47308	25	0.0528452
ptg000077l	5466703	5467172	-	MT2B	LTR	ERVL	15	469	genome	11378	11	0.0966778
ptg000077l	5468332	5468691	-	MTE2a	LTR	ERVL-MaLR	21.5	359	genome	13866	NA	NA
ptg000077l	5474161	5474371	-	MER34C_v	LTR	ERV1	30.2	210	genome	233	NA	NA
ptg000077l	5478582	5478758	-	MLT1J	LTR	ERVL-MaLR	32.4	176	genome	1084	NA	NA
ptg000077l	5493106	5493212	+	RLTR17B_Mm	LTR	ERVK	18.6	106	genome	47308	25	0.0528452
ptg000077l	5496528	5496575	+	MLT1D	LTR	ERVL-MaLR	25	47	genome	4819	1	0.0207512
ptg000077l	5496732	5496887	+	MLT1D	LTR	ERVL-MaLR	34.8	155	genome	4819	1	0.0207512
ptg000077l	5497117	5498003	+	RLTR13B1	LTR	ERVK	4	886	genome	582	NA	NA
ptg000077l	5503155	5503547	-	RLTR10A	LTR	ERVK	5.7	392	genome	723	NA	NA
ptg000077l	5507157	5507322	-	MTEb	LTR	ERVL-MaLR	30.4	165	genome	10728	19	0.177107
ptg000077l	5508244	5508629	+	MTA_Mm	LTR	ERVL-MaLR	5.2	385	genome	18538	54	0.291294
ptg000077l	5538604	5539114	-	MT2B1	LTR	ERVL	16.1	510	genome	7393	NA	NA
ptg000077l	5539119	5539682	-	MERVL_2A-int	LTR	ERVL	14.2	563	genome	3907	NA	NA
ptg000077l	5539868	5544823	-	MERVL_2A-int	LTR	ERVL	19.5	4955	genome	3907	NA	NA
ptg000077l	5544863	5545256	-	MT2B1	LTR	ERVL	17.1	393	genome	7393	NA	NA
ptg000077l	5550883	5550992	+	MLT1F2	LTR	ERVL-MaLR	23.6	109	genome	1100	NA	NA
ptg000077l	5551428	5551801	-	ORR1D1	LTR	ERVL-MaLR	18.9	373	genome	22351	5	0.0223704
ptg000077l	5556584	5557091	+	MLT2F	LTR	ERVL	28.8	507	genome	207	NA	NA
ptg000077l	5557149	5557517	-	MTD	LTR	ERVL-MaLR	18.7	368	genome	48596	4	0.00823113
ptg000077l	5561682	5561903	-	RMER17C	LTR	ERVK	16.1	221	genome	6506	5	0.0768521
ptg000077l	5561955	5562129	-	RMER17C	LTR	ERVK	16.1	174	genome	6506	5	0.0768521
ptg000077l	5571113	5571466	+	IAPLTR1a_Mm	LTR	ERVK	2.7	353	genome	1067	2	0.187441
ptg000077l	5571462	5572739	+	IAPEz-int	LTR	ERVK	8	1277	genome	4237	4	0.0944064
ptg000077l	5572738	5576014	+	IAPEz-int	LTR	ERVK	1.6	3276	genome	4237	4	0.0944064
ptg000077l	5576015	5576368	+	IAPLTR1a_Mm	LTR	ERVK	2.7	353	genome	1067	2	0.187441
ptg000077l	5577718	5577913	-	RLTR17B_Mm	LTR	ERVK	20.1	195	genome	47308	25	0.0528452
ptg000077l	5601826	5602030	+	LTR16A	LTR	ERVL	27.5	204	genome	312	NA	NA
ptg000077l	5602836	5603102	-	RLTR17B_Mm	LTR	ERVK	18.7	266	genome	47308	25	0.0528452
ptg000077l	5606134	5606466	-	IAPLTR2b	LTR	ERVK	3.4	332	genome	1870	1	0.0534759
ptg000077l	5610035	5610371	-	ORR1B2	LTR	ERVL-MaLR	12.3	336	genome	9245	NA	NA
ptg000077l	5614753	5614888	-	MTD	LTR	ERVL-MaLR	22.2	135	genome	48596	4	0.00823113
ptg000077l	5615109	5615435	-	ORR1F	LTR	ERVL-MaLR	30.2	326	genome	14518	15	0.10332
ptg000077l	5615456	5615742	+	ORR1D1	LTR	ERVL-MaLR	17.5	286	genome	22351	5	0.0223704
ptg000077l	5627765	5627943	+	RMER15	LTR	ERVL	25.1	178	genome	13037	7	0.0536933
ptg000077l	5641610	5641663	+	MTD	LTR	ERVL-MaLR	13	53	genome	48596	4	0.00823113
ptg000077l	5641674	5641744	+	MTD	LTR	ERVL-MaLR	21.4	70	genome	48596	4	0.00823113
ptg000077l	5642200	5642297	-	ORR1B1-int	LTR	ERVL-MaLR	14.3	97	genome	71667	64	0.0893019
ptg000077l	5643452	5643626	+	MLT1E3	LTR	ERVL-MaLR	26.8	174	genome	502	NA	NA
ptg000077l	5643751	5644031	+	MLT1E3	LTR	ERVL-MaLR	25.8	280	genome	502	NA	NA
ptg000077l	5649543	5649922	+	RLTR10B2	LTR	ERVK	4.4	379	genome	760	2	0.263158
ptg000077l	5649923	5650190	+	MMERVK10C-int	LTR	ERVK	3	267	genome	3141	5	0.159185
ptg000077l	5650416	5650460	+	RLTR10-int	LTR	ERVK	0	44	genome	2604	6	0.230415
ptg000077l	5650464	5651224	+	RLTR10-int	LTR	ERVK	9.5	760	genome	2604	6	0.230415
ptg000077l	5651244	5651474	+	IAP-d-int	LTR	ERVK	5.6	230	genome	899	NA	NA
ptg000077l	5651496	5652156	+	IAPEY3-int	LTR	ERVK	9.6	660	genome	981	12	1.22324
ptg000077l	5652157	5652554	+	RLTR10B2	LTR	ERVK	4.4	397	genome	760	2	0.263158
ptg000077l	5652902	5653309	+	RMER10A	LTR	ERVL	26.1	407	genome	4051	17	0.419649
ptg000077l	5661933	5662024	-	MLT1J2	LTR	ERVL-MaLR	25.3	91	genome	417	NA	NA
ptg000077l	5668165	5668533	+	RMER16	LTR	ERVK	14.8	368	genome	428	NA	NA
ptg000077l	5669069	5669381	+	MLT1E2	LTR	ERVL-MaLR	32.3	312	genome	990	NA	NA
ptg000077l	5669447	5669774	+	ORR1A3	LTR	ERVL-MaLR	9.3	327	genome	5131	7	0.136426
ptg000077l	5672469	5673061	-	RMER19A	LTR	ERVK	14.5	592	genome	1997	NA	NA
ptg000077l	5675246	5675376	-	ORR1F	LTR	ERVL-MaLR	28.9	130	genome	14518	15	0.10332
ptg000077l	5675393	5675520	-	ORR1F	LTR	ERVL-MaLR	24.2	127	genome	14518	15	0.10332
ptg000077l	5688583	5689189	+	RLTR26_Mus	LTR	ERVK	15.3	606	genome	828	NA	NA
ptg000077l	5690438	5690603	+	MLT1A	LTR	ERVL-MaLR	31.1	165	genome	4031	NA	NA
ptg000077l	5692141	5692550	-	ORR1C2	LTR	ERVL-MaLR	13.9	409	genome	12029	NA	NA
ptg000077l	5693915	5694232	+	ORR1A3	LTR	ERVL-MaLR	13.8	317	genome	5131	7	0.136426
ptg000077l	5704918	5704975	+	LTR16B1	LTR	ERVL	21.1	57	genome	115	NA	NA
ptg000077l	5708547	5708934	-	ORR1D1	LTR	ERVL-MaLR	18.3	387	genome	22351	5	0.0223704
ptg000077l	5708998	5709012	+	RLTR20C2_MM	LTR	ERVK	24	14	genome	3905	NA	NA
ptg000077l	5715418	5715760	-	MTE2a	LTR	ERVL-MaLR	25.1	342	genome	13866	NA	NA
ptg000077l	5715771	5716075	-	RLTR45	LTR	ERVK	8.5	304	genome	1173	4	0.341006
ptg000077l	5718819	5719141	-	ORR1E	LTR	ERVL-MaLR	29	322	genome	19703	NA	NA
ptg000077l	5721053	5721174	+	ORR1B1-int	LTR	ERVL-MaLR	31.4	121	genome	71667	64	0.0893019
ptg000077l	5729731	5729877	-	RMER15	LTR	ERVL	22.6	146	genome	13037	7	0.0536933
ptg000077l	5730547	5730863	+	ORR1E	LTR	ERVL-MaLR	25	316	genome	19703	NA	NA
ptg000077l	5735184	5735531	+	MTE2a	LTR	ERVL-MaLR	26.2	347	genome	13866	NA	NA
ptg000077l	5736900	5737296	+	MTB	LTR	ERVL-MaLR	4.5	396	genome	7979	1	0.0125329
ptg000077l	5740778	5740826	+	RLTR17B_Mm	LTR	ERVK	17.2	48	genome	47308	25	0.0528452
ptg000077l	5752375	5752731	-	ORR1B2	LTR	ERVL-MaLR	12	356	genome	9245	NA	NA
ptg000077l	5755516	5755872	-	ORR1E	LTR	ERVL-MaLR	28.8	356	genome	19703	NA	NA
ptg000077l	5757733	5757812	+	ORR1D2	LTR	ERVL-MaLR	20	79	genome	15632	57	0.364637
ptg000077l	5758807	5758945	-	MERVK26-int	LTR	ERVK	27.7	138	genome	1115	NA	NA
ptg000077l	5758825	5758952	-	RodERV21-int	LTR	ERV1	25	127	genome	1838	NA	NA
ptg000077l	5760491	5761022	-	MYSERV6-int	LTR	ERVK	29.8	531	genome	11246	45	0.400142
ptg000077l	5760996	5761490	-	RLTR42-int	LTR	ERVK	17.4	494	genome	2766	1	0.0361533
ptg000077l	5761934	5762024	-	RLTR42-int	LTR	ERVK	17	90	genome	2766	1	0.0361533
ptg000077l	5762360	5762398	-	RLTR42-int	LTR	ERVK	12.8	38	genome	2766	1	0.0361533
ptg000077l	5762836	5763082	-	RLTR42-int	LTR	ERVK	20.4	246	genome	2766	1	0.0361533
ptg000077l	5772461	5772903	-	RMER19B	LTR	ERVK	18.5	442	genome	5546	NA	NA
ptg000077l	5772892	5773164	-	RMER19B	LTR	ERVK	17.5	272	genome	5546	NA	NA
ptg000077l	5776307	5776541	+	MTE2a	LTR	ERVL-MaLR	23.3	234	genome	13866	NA	NA
ptg000077l	5776550	5776921	+	MTD	LTR	ERVL-MaLR	22.3	371	genome	48596	4	0.00823113
ptg000077l	5776927	5777080	+	MTE2a	LTR	ERVL-MaLR	24.2	153	genome	13866	NA	NA
ptg000077l	5784125	5784472	+	RLTR15	LTR	ERVK	14	347	genome	2316	NA	NA
ptg000077l	5786502	5786601	+	RLTR17B_Mm	LTR	ERVK	15.5	99	genome	47308	25	0.0528452
ptg000077l	5792260	5792685	-	RLTR11D	LTR	ERVK	25.8	425	genome	499	NA	NA
ptg000077l	5804738	5804873	-	ORR1D1	LTR	ERVL-MaLR	9.6	135	genome	22351	5	0.0223704
ptg000077l	5805096	5805431	+	MTEb	LTR	ERVL-MaLR	27	335	genome	10728	19	0.177107
ptg000077l	5807663	5807706	+	MLT2B5	LTR	ERVL	13.6	43	genome	516	NA	NA
ptg000077l	5814586	5814830	-	ORR1G	LTR	ERVL-MaLR	26.3	244	genome	5292	8	0.151172
ptg000077l	5815130	5815183	+	RLTR20A4	LTR	ERVK	16.7	53	genome	12167	1	0.00821895
ptg000077l	5815513	5815599	+	MLT1A1	LTR	ERVL-MaLR	17.6	86	genome	5835	NA	NA
ptg000077l	5821668	5822216	+	RMER19C	LTR	ERVK	19.8	548	genome	3081	NA	NA
ptg000077l	5824531	5824614	-	RLTR17B_Mm	LTR	ERVK	12	83	genome	47308	25	0.0528452
ptg000077l	5825448	5825940	-	RMER2	LTR	ERV1	22.1	492	genome	2081	NA	NA
ptg000077l	5826336	5826797	-	MERV1_I	LTR	ERV1	32.2	461	genome	1341	NA	NA
ptg000077l	5838167	5838817	-	RLTR17	LTR	ERVK	16.3	650	genome	1236	2	0.161812
ptg000077l	5841312	5841597	+	MTEa	LTR	ERVL-MaLR	28.3	285	genome	16911	3	0.0177399
ptg000077l	5841654	5841714	+	MTEa	LTR	ERVL-MaLR	28.3	60	genome	16911	3	0.0177399
ptg000077l	5855437	5856017	+	RMER17C2	LTR	ERVK	17	580	genome	2924	2	0.0683995
ptg000077l	5856055	5856182	-	ORR1A3-int	LTR	ERVL-MaLR	22	127	genome	9825	16	0.16285
ptg000077l	5863596	5863747	+	ORR1B1-int	LTR	ERVL-MaLR	23.5	151	genome	71667	64	0.0893019
ptg000077l	5868022	5868354	+	ORR1B1	LTR	ERVL-MaLR	15.1	332	genome	17279	3	0.0173621
ptg000077l	5871596	5871664	-	ORR1C1	LTR	ERVL-MaLR	13	68	genome	8806	9	0.102203
ptg000077l	5872333	5872708	-	ORR1C1	LTR	ERVL-MaLR	15.2	375	genome	8806	9	0.102203
ptg000077l	5889671	5889901	+	LTR16	LTR	ERVL	27.9	230	genome	238	NA	NA
ptg000077l	5897403	5897524	+	RLTR17B_Mm	LTR	ERVK	21.9	121	genome	47308	25	0.0528452
ptg000077l	5897603	5897637	+	RLTR17B_Mm	LTR	ERVK	21.9	34	genome	47308	25	0.0528452
ptg000077l	5904151	5904498	+	RLTR10	LTR	ERVK	8.4	347	genome	2828	3	0.106082
ptg000077l	5912342	5912573	-	ORR1D1	LTR	ERVL-MaLR	23.1	231	genome	22351	5	0.0223704
ptg000077l	5913905	5914298	-	MTEa	LTR	ERVL-MaLR	22.4	393	genome	16911	3	0.0177399
ptg000077l	5914345	5914744	-	MTE2a	LTR	ERVL-MaLR	20.7	399	genome	13866	NA	NA
ptg000077l	5914880	5915195	+	MTD	LTR	ERVL-MaLR	29	315	genome	48596	4	0.00823113
ptg000077l	5923206	5923560	+	ORR1B1	LTR	ERVL-MaLR	13.3	354	genome	17279	3	0.0173621
ptg000077l	5927281	5927518	-	ORR1G	LTR	ERVL-MaLR	30.3	237	genome	5292	8	0.151172
ptg000077l	5929218	5929286	-	RMER17D2	LTR	ERVK	18.5	68	genome	1585	6	0.378549
ptg000077l	5929914	5930273	-	ORR1C2	LTR	ERVL-MaLR	15.4	359	genome	12029	NA	NA
ptg000077l	5938805	5939116	+	MTE2b	LTR	ERVL-MaLR	23.7	311	genome	15476	NA	NA
ptg000077l	5939248	5939672	+	MLTR11A	LTR	ERVK	20.1	424	genome	2007	NA	NA
ptg000077l	5945559	5945751	+	RLTR17B_Mm	LTR	ERVK	25.2	192	genome	47308	25	0.0528452
ptg000077l	5947361	5947413	+	ORR1B1-int	LTR	ERVL-MaLR	10.6	52	genome	71667	64	0.0893019
ptg000077l	5949961	5950336	-	ORR1E	LTR	ERVL-MaLR	27.2	375	genome	19703	NA	NA
ptg000077l	5953906	5954303	-	MTA_Mm	LTR	ERVL-MaLR	7.1	397	genome	18538	54	0.291294
ptg000077l	5954575	5954920	-	ORR1A1	LTR	ERVL-MaLR	17.5	345	genome	4845	4	0.0825593
ptg000077l	5960474	5960740	-	MLT1B	LTR	ERVL-MaLR	25.4	266	genome	5679	3	0.0528262
ptg000077l	5960820	5960948	-	MLT1B	LTR	ERVL-MaLR	23.3	128	genome	5679	3	0.0528262
ptg000077l	5962664	5962790	+	ORR1B1-int	LTR	ERVL-MaLR	16.8	126	genome	71667	64	0.0893019
ptg000077l	5963452	5963564	+	MLT1B	LTR	ERVL-MaLR	25.2	112	genome	5679	3	0.0528262
ptg000077l	5963809	5964073	+	MLT1B	LTR	ERVL-MaLR	28.7	264	genome	5679	3	0.0528262
ptg000077l	5996987	5997305	+	ORR1A3	LTR	ERVL-MaLR	8.2	318	genome	5131	7	0.136426
ptg000077l	5998051	5998228	-	MLT1C	LTR	ERVL-MaLR	25	177	genome	2924	NA	NA
ptg000077l	5998456	5998894	-	MLT1D	LTR	ERVL-MaLR	25.5	438	genome	4819	1	0.0207512
ptg000077l	5999162	5999518	-	MTC	LTR	ERVL-MaLR	18.4	356	genome	25424	4	0.0157332
ptg000077l	5999636	5999973	+	ORR1F	LTR	ERVL-MaLR	23.8	337	genome	14518	15	0.10332
ptg000077l	6000112	6000325	+	MT2A	LTR	ERVL	25.9	213	genome	7483	22	0.294
ptg000077l	6005809	6005939	-	RMER10B	LTR	ERVL	19	130	genome	3001	3	0.0999667
ptg000077l	6005960	6006061	-	RMER10A	LTR	ERVL	22.6	101	genome	4051	17	0.419649
ptg000077l	6009937	6010397	+	RMER19C	LTR	ERVK	15.2	460	genome	3081	NA	NA
ptg000077l	6015960	6016289	-	RLTR17B_Mm	LTR	ERVK	18.7	329	genome	47308	25	0.0528452
ptg000077l	6019682	6019698	+	ORR1B1-int	LTR	ERVL-MaLR	22.8	16	genome	71667	64	0.0893019
ptg000077l	6021785	6022298	+	MLTR31F_MM	LTR	ERVK	13.1	513	genome	418	NA	NA
ptg000077l	6022271	6022364	+	MLTR31F_MM	LTR	ERVK	16.9	93	genome	418	NA	NA
ptg000077l	6024609	6025477	+	RMER19B	LTR	ERVK	13.5	868	genome	5546	NA	NA
ptg000077l	6026423	6026570	+	ORR1E	LTR	ERVL-MaLR	23.3	147	genome	19703	NA	NA
ptg000077l	6026664	6026745	+	ORR1E	LTR	ERVL-MaLR	28.4	81	genome	19703	NA	NA
ptg000077l	6028013	6028072	+	RLTR20A4	LTR	ERVK	16.7	59	genome	12167	1	0.00821895
ptg000077l	6030446	6030885	+	MT2C_Mm	LTR	ERVL	6	439	genome	2281	2	0.0876808
ptg000077l	6033557	6033767	-	RMER17C	LTR	ERVK	26.7	210	genome	6506	5	0.0768521
ptg000077l	6033848	6033863	-	RMER17C	LTR	ERVK	26.7	15	genome	6506	5	0.0768521
ptg000077l	6036732	6036874	+	ORR1B1-int	LTR	ERVL-MaLR	14.2	142	genome	71667	64	0.0893019
ptg000077l	6039165	6039278	+	MLT1A1	LTR	ERVL-MaLR	27.7	113	genome	5835	NA	NA
ptg000077l	6040058	6040103	-	MLT2B4	LTR	ERVL	11.7	45	genome	1185	NA	NA
ptg000077l	6040455	6040895	-	MLT2B4	LTR	ERVL	28.5	440	genome	1185	NA	NA
ptg000077l	6045656	6046013	+	ORR1C1	LTR	ERVL-MaLR	12.9	357	genome	8806	9	0.102203
ptg000077l	6046038	6046433	-	RLTR10A	LTR	ERVK	10.4	395	genome	723	NA	NA
ptg000077l	6046435	6046761	-	MTEa	LTR	ERVL-MaLR	25.4	326	genome	16911	3	0.0177399
ptg000077l	6046769	6047041	+	ORR1A3	LTR	ERVL-MaLR	9.2	272	genome	5131	7	0.136426
ptg000077l	6047234	6047500	-	RMER13A1	LTR	ERVK	25.6	266	genome	1148	NA	NA
ptg000077l	6047485	6048096	-	RMER13A1	LTR	ERVK	16.9	611	genome	1148	NA	NA
ptg000077l	6051631	6051766	-	RLTR17B_Mm	LTR	ERVK	21.2	135	genome	47308	25	0.0528452
ptg000077l	6053318	6053521	+	MT2A	LTR	ERVL	28.1	203	genome	7483	22	0.294
ptg000077l	6053847	6053989	-	ORR1B1-int	LTR	ERVL-MaLR	14	142	genome	71667	64	0.0893019
ptg000077l	6055269	6055478	+	RLTR10C	LTR	ERVK	3.9	209	genome	1972	3	0.15213
ptg000077l	6055505	6055706	+	RLTR10C	LTR	ERVK	3.9	201	genome	1972	3	0.15213
ptg000077l	6066243	6066326	-	MLT1A1	LTR	ERVL-MaLR	28.8	83	genome	5835	NA	NA
ptg000077l	6067274	6067650	+	MTE2b	LTR	ERVL-MaLR	26.5	376	genome	15476	NA	NA
ptg000077l	6067969	6068123	-	MLT1C2	LTR	ERVL-MaLR	28.9	154	genome	4450	NA	NA
ptg000077l	6070562	6070959	-	MLTR11B	LTR	ERVK	26.6	397	genome	2847	NA	NA
ptg000077l	6074989	6075216	-	LTR16	LTR	ERVL	31.7	227	genome	238	NA	NA
ptg000077l	6075516	6075654	-	ERV3-16A3_I	LTR	ERVL	31.6	138	genome	708	NA	NA
ptg000077l	6076349	6076680	-	ERV3-16A3_I	LTR	ERVL	29.5	331	genome	708	NA	NA
ptg000077l	6077051	6077367	-	ERV3-16A3_I	LTR	ERVL	32.6	316	genome	708	NA	NA
ptg000077l	6079313	6079404	-	LTR16	LTR	ERVL	28	91	genome	238	NA	NA
ptg000077l	6079419	6079798	-	MLT1B	LTR	ERVL-MaLR	27.1	379	genome	5679	3	0.0528262
ptg000077l	6079903	6080301	+	MER34	LTR	ERV1	35.2	398	genome	512	NA	NA
ptg000077l	6081427	6081808	+	ORR1B1	LTR	ERVL-MaLR	16.1	381	genome	17279	3	0.0173621
ptg000077l	6083011	6083189	-	MLT1J2	LTR	ERVL-MaLR	28.1	178	genome	417	NA	NA
ptg000077l	6083779	6083983	+	MLT1C2	LTR	ERVL-MaLR	30.5	204	genome	4450	NA	NA
ptg000077l	6084161	6084270	+	MT2B1	LTR	ERVL	19.8	109	genome	7393	NA	NA
ptg000077l	6084213	6084346	+	MLT1C	LTR	ERVL-MaLR	24.6	133	genome	2924	NA	NA
ptg000077l	6084812	6084943	+	MT2B1	LTR	ERVL	21.9	131	genome	7393	NA	NA
ptg000077l	6089996	6090306	+	ORR1A2	LTR	ERVL-MaLR	7.1	310	genome	16534	2	0.0120963
ptg000077l	6094363	6094400	-	ORR1B1-int	LTR	ERVL-MaLR	14.2	37	genome	71667	64	0.0893019
ptg000077l	6095523	6095691	+	ORR1C2	LTR	ERVL-MaLR	18.9	168	genome	12029	NA	NA
ptg000077l	6095777	6095967	+	ORR1C2	LTR	ERVL-MaLR	18.9	190	genome	12029	NA	NA
ptg000077l	6103329	6103484	-	MLT1A1	LTR	ERVL-MaLR	31.8	155	genome	5835	NA	NA
ptg000077l	6103500	6103617	-	MLT1A1	LTR	ERVL-MaLR	29.9	117	genome	5835	NA	NA
ptg000077l	6104760	6105008	+	MLTR11A	LTR	ERVK	15.8	248	genome	2007	NA	NA
ptg000077l	6105005	6105109	+	MLTR11A	LTR	ERVK	19.3	104	genome	2007	NA	NA
ptg000077l	6105377	6105502	-	ORR1B1-int	LTR	ERVL-MaLR	18.9	125	genome	71667	64	0.0893019
ptg000077l	6106286	6106449	-	ORR1E	LTR	ERVL-MaLR	32.9	163	genome	19703	NA	NA
ptg000077l	6118714	6119421	-	RLTR10D	LTR	ERVK	10.9	707	genome	449	NA	NA
ptg000077l	6124801	6125072	+	ORR1E	LTR	ERVL-MaLR	24	271	genome	19703	NA	NA
ptg000077l	6131519	6131860	+	ORR1C2	LTR	ERVL-MaLR	14	341	genome	12029	NA	NA
ptg000077l	6133427	6133787	+	ORR1B2	LTR	ERVL-MaLR	11.4	360	genome	9245	NA	NA
ptg000077l	6133793	6134374	-	MT2B2	LTR	ERVL	11.2	581	genome	2772	1	0.036075
ptg000077l	6135015	6135159	+	MLT1G1	LTR	ERVL-MaLR	34.3	144	genome	392	NA	NA
ptg000077l	6136454	6136670	-	MLT1K	LTR	ERVL-MaLR	25.9	216	genome	874	NA	NA
ptg000077l	6136763	6137113	-	ORR1D2	LTR	ERVL-MaLR	19.4	350	genome	15632	57	0.364637
ptg000077l	6139933	6140085	+	MLT1E1A	LTR	ERVL-MaLR	28.3	152	genome	632	NA	NA
ptg000077l	6142085	6142389	-	ORR1E	LTR	ERVL-MaLR	33.3	304	genome	19703	NA	NA
ptg000077l	6143173	6143202	-	MT2B	LTR	ERVL	27.9	29	genome	11378	11	0.0966778
ptg000077l	6145784	6145965	-	MER21C	LTR	ERVL	23.8	181	genome	1393	NA	NA
ptg000077l	6152955	6152970	+	ORR1B1-int	LTR	ERVL-MaLR	16.4	15	genome	71667	64	0.0893019
ptg000077l	6168630	6168736	+	RLTR17B_Mm	LTR	ERVK	17.4	106	genome	47308	25	0.0528452
ptg000077l	6172665	6172771	+	ORR1F	LTR	ERVL-MaLR	23.3	106	genome	14518	15	0.10332
ptg000077l	6177406	6177748	-	MTEa	LTR	ERVL-MaLR	26.5	342	genome	16911	3	0.0177399
ptg000077l	6178831	6179150	-	ORR1D2	LTR	ERVL-MaLR	21.6	319	genome	15632	57	0.364637
ptg000077l	6179225	6179620	+	MTD	LTR	ERVL-MaLR	22.9	395	genome	48596	4	0.00823113
ptg000077l	6180683	6180854	+	RMER12C	LTR	ERVK	19.1	171	genome	7405	5	0.0675219
ptg000077l	6184044	6184404	-	MTEb	LTR	ERVL-MaLR	26.8	360	genome	10728	19	0.177107
ptg000077l	6187827	6187960	-	MLT2B4	LTR	ERVL	24.8	133	genome	1185	NA	NA
ptg000077l	6188330	6188676	-	RLTR15	LTR	ERVK	11.6	346	genome	2316	NA	NA
ptg000077l	6189757	6190089	+	ORR1C1	LTR	ERVL-MaLR	12.9	332	genome	8806	9	0.102203
ptg000077l	6193234	6193579	-	ORR1G	LTR	ERVL-MaLR	29.8	345	genome	5292	8	0.151172
ptg000077l	6199320	6199618	-	ORR1B1	LTR	ERVL-MaLR	16.8	298	genome	17279	3	0.0173621
ptg000077l	6200254	6200371	+	RLTR17B_Mm	LTR	ERVK	22.5	117	genome	47308	25	0.0528452
ptg000077l	6200485	6200572	+	RLTR17B_Mm	LTR	ERVK	22.5	87	genome	47308	25	0.0528452
ptg000077l	6204456	6204537	-	RLTR31D_MM	LTR	ERVK	17.1	81	genome	5976	NA	NA
ptg000077l	6216330	6216723	-	MTB_Mm	LTR	ERVL-MaLR	5.6	393	genome	5375	NA	NA
ptg000077l	6221486	6221517	-	ORR1B1-int	LTR	ERVL-MaLR	19.8	31	genome	71667	64	0.0893019
ptg000077l	6222294	6222606	+	RLTR11A	LTR	ERVK	20.5	312	genome	2790	NA	NA
ptg000077l	6226772	6226916	-	MTEb	LTR	ERVL-MaLR	24.9	144	genome	10728	19	0.177107
ptg000077l	6231641	6231822	+	RLTR51B_Mm	LTR	ERVK	23.6	181	genome	627	1	0.15949
ptg000077l	6235543	6235888	+	ORR1D2	LTR	ERVL-MaLR	21.4	345	genome	15632	57	0.364637
ptg000077l	6236623	6236699	+	MLTR11B	LTR	ERVK	27.6	76	genome	2847	NA	NA
ptg000077l	6236909	6237301	+	MLTR11B	LTR	ERVK	21.2	392	genome	2847	NA	NA
ptg000077l	6238516	6238910	+	MTA_Mm	LTR	ERVL-MaLR	1.3	394	genome	18538	54	0.291294
ptg000077l	6239515	6239831	+	ORR1A2	LTR	ERVL-MaLR	8.8	316	genome	16534	2	0.0120963
ptg000077l	6243641	6243878	-	LTR102_Mam	LTR	ERVL	28.1	237	genome	119	NA	NA
ptg000077l	6245442	6245837	-	MTA_Mm	LTR	ERVL-MaLR	2	395	genome	18538	54	0.291294
ptg000077l	6249505	6249556	-	MLT1L	LTR	ERVL-MaLR	23.1	51	genome	517	NA	NA
ptg000077l	6250874	6251120	+	MER65-int	LTR	ERV1	29.1	246	genome	164	NA	NA
ptg000077l	6251336	6251434	-	IAPLTR1a_Mm	LTR	ERVK	2.5	98	genome	1067	2	0.187441
ptg000077l	6251478	6251703	-	IAPLTR1a_Mm	LTR	ERVK	2.5	225	genome	1067	2	0.187441
ptg000077l	6251704	6254979	-	IAPEz-int	LTR	ERVK	1.9	3275	genome	4237	4	0.0944064
ptg000077l	6254979	6256284	-	IAPEz-int	LTR	ERVK	5.4	1305	genome	4237	4	0.0944064
ptg000077l	6256285	6256383	-	IAPLTR1a_Mm	LTR	ERVK	2.5	98	genome	1067	2	0.187441
ptg000077l	6256427	6256652	-	IAPLTR1a_Mm	LTR	ERVK	2.5	225	genome	1067	2	0.187441
ptg000077l	6257225	6257353	+	MLTR14	LTR	ERV1	17.9	128	genome	5549	18	0.324383
ptg000077l	6267544	6267591	+	ORR1F	LTR	ERVL-MaLR	14.6	47	genome	14518	15	0.10332
ptg000077l	6271857	6272194	+	ORR1A2	LTR	ERVL-MaLR	8.6	337	genome	16534	2	0.0120963
ptg000077l	6272233	6272579	-	ORR1E	LTR	ERVL-MaLR	26.4	346	genome	19703	NA	NA
ptg000077l	6275185	6275210	+	ORR1B1-int	LTR	ERVL-MaLR	20.2	25	genome	71667	64	0.0893019
ptg000077l	6279738	6279879	+	ORR1G	LTR	ERVL-MaLR	26.3	141	genome	5292	8	0.151172
ptg000077l	6283284	6283470	+	LTR82A	LTR	ERVL	23.9	186	genome	163	NA	NA
ptg000077l	6288617	6288944	+	ORR1E	LTR	ERVL-MaLR	28	327	genome	19703	NA	NA
ptg000077l	6299150	6299247	+	ORR1E	LTR	ERVL-MaLR	24.3	97	genome	19703	NA	NA
ptg000077l	6299248	6299285	+	ORR1C1	LTR	ERVL-MaLR	13.2	37	genome	8806	9	0.102203
ptg000077l	6299444	6299834	-	MTC	LTR	ERVL-MaLR	15.9	390	genome	25424	4	0.0157332
ptg000077l	6301171	6301269	-	ORR1C1	LTR	ERVL-MaLR	24.7	98	genome	8806	9	0.102203
ptg000077l	6303133	6303517	+	MTC	LTR	ERVL-MaLR	17.1	384	genome	25424	4	0.0157332
ptg000077l	6314404	6314751	+	MTE2a	LTR	ERVL-MaLR	23.9	347	genome	13866	NA	NA
ptg000077l	6316158	6316499	+	MLT1D	LTR	ERVL-MaLR	25.9	341	genome	4819	1	0.0207512
ptg000077l	6318400	6318522	+	ORR1A3-int	LTR	ERVL-MaLR	19.7	122	genome	9825	16	0.16285
ptg000077l	6321873	6322255	+	MLT2D	LTR	ERVL	32.1	382	genome	1201	NA	NA
ptg000077l	6322804	6323145	+	ORR1A1	LTR	ERVL-MaLR	4.4	341	genome	4845	4	0.0825593
ptg000077l	6323626	6323745	-	ORR1G	LTR	ERVL-MaLR	24.3	119	genome	5292	8	0.151172
ptg000077l	6327784	6328637	+	RMER13B	LTR	ERVK	14.4	853	genome	2231	NA	NA
ptg000077l	6329723	6330078	-	MTD	LTR	ERVL-MaLR	15.6	355	genome	48596	4	0.00823113
ptg000077l	6332237	6332251	-	RLTR17B_Mm	LTR	ERVK	20.3	14	genome	47308	25	0.0528452
ptg000077l	6332287	6332395	-	RLTR17B_Mm	LTR	ERVK	20.3	108	genome	47308	25	0.0528452
ptg000077l	6332795	6332865	-	RLTR31D_MM	LTR	ERVK	14.1	70	genome	5976	NA	NA
ptg000077l	6333166	6333516	-	MTD	LTR	ERVL-MaLR	16.9	350	genome	48596	4	0.00823113
ptg000077l	6333760	6333803	+	ORR1E	LTR	ERVL-MaLR	18.2	43	genome	19703	NA	NA
ptg000077l	6334007	6334073	+	ORR1E	LTR	ERVL-MaLR	19.4	66	genome	19703	NA	NA
ptg000077l	6334283	6334397	+	ORR1E	LTR	ERVL-MaLR	26.3	114	genome	19703	NA	NA
ptg000077l	6334552	6334618	+	RLTR49	LTR	ERVK	9	66	genome	868	NA	NA
ptg000077l	6334931	6335083	+	ORR1E	LTR	ERVL-MaLR	19.3	152	genome	19703	NA	NA
ptg000077l	6336637	6336957	-	MTD	LTR	ERVL-MaLR	30	320	genome	48596	4	0.00823113
ptg000077l	6338463	6338812	-	ORR1A1	LTR	ERVL-MaLR	4	349	genome	4845	4	0.0825593
ptg000077l	6338813	6339925	-	ORR1A1	LTR	ERVL-MaLR	3.8	1112	genome	4845	4	0.0825593
ptg000077l	6339971	6340134	-	ORR1A1	LTR	ERVL-MaLR	5.2	163	genome	4845	4	0.0825593
ptg000077l	6340318	6340496	-	ORR1A1	LTR	ERVL-MaLR	2.8	178	genome	4845	4	0.0825593
ptg000077l	6340495	6340638	+	ORR1B1-int	LTR	ERVL-MaLR	16.7	143	genome	71667	64	0.0893019
ptg000077l	6340845	6341043	-	ORR1A1	LTR	ERVL-MaLR	4	198	genome	4845	4	0.0825593
ptg000077l	6341044	6341113	-	ORR1A1	LTR	ERVL-MaLR	4.2	69	genome	4845	4	0.0825593
ptg000077l	6341316	6341604	-	ORR1A1	LTR	ERVL-MaLR	4.5	288	genome	4845	4	0.0825593
ptg000077l	6344871	6345265	-	MTEb	LTR	ERVL-MaLR	25.2	394	genome	10728	19	0.177107
ptg000077l	6345274	6345615	-	MTEb	LTR	ERVL-MaLR	31.4	341	genome	10728	19	0.177107
ptg000077l	6345704	6345934	+	ORR1A2	LTR	ERVL-MaLR	11.3	230	genome	16534	2	0.0120963
ptg000077l	6346143	6346419	-	ORR1F	LTR	ERVL-MaLR	27.5	276	genome	14518	15	0.10332
ptg000077l	6347620	6347936	+	MER68	LTR	ERVL	29.9	316	genome	426	NA	NA
ptg000077l	6347958	6348108	+	MER68-int	LTR	ERVL	26.5	150	genome	78	NA	NA
ptg000077l	6348413	6348658	+	MER68-int	LTR	ERVL	28.6	245	genome	78	NA	NA
ptg000077l	6350335	6350671	+	MER68-int	LTR	ERVL	24.8	336	genome	78	NA	NA
ptg000077l	6350719	6351055	+	ORR1E	LTR	ERVL-MaLR	24.9	336	genome	19703	NA	NA
ptg000077l	6351069	6351146	+	ORR1E	LTR	ERVL-MaLR	26.9	77	genome	19703	NA	NA
ptg000077l	6351165	6351500	+	ORR1B1	LTR	ERVL-MaLR	13.1	335	genome	17279	3	0.0173621
ptg000077l	6351501	6351669	+	ORR1E	LTR	ERVL-MaLR	23.1	168	genome	19703	NA	NA
ptg000077l	6351672	6351868	-	MTE2b	LTR	ERVL-MaLR	25.9	196	genome	15476	NA	NA
ptg000077l	6352523	6352623	-	MTE2b	LTR	ERVL-MaLR	28.7	100	genome	15476	NA	NA
ptg000077l	6353570	6353981	+	MTB_Mm	LTR	ERVL-MaLR	12.8	411	genome	5375	NA	NA
ptg000077l	6353982	6354097	+	MLT2D	LTR	ERVL	21.4	115	genome	1201	NA	NA
ptg000077l	6368813	6368879	+	MT2B	LTR	ERVL	16.6	66	genome	11378	11	0.0966778
ptg000077l	6376502	6376643	-	ORR1A3-int	LTR	ERVL-MaLR	24.1	141	genome	9825	16	0.16285
ptg000077l	6376512	6376675	-	MT2B	LTR	ERVL	24.4	163	genome	11378	11	0.0966778
ptg000077l	6384394	6384668	+	MLTR11A	LTR	ERVK	22.3	274	genome	2007	NA	NA
ptg000077l	6384669	6385063	+	MTA_Mm	LTR	ERVL-MaLR	4	394	genome	18538	54	0.291294
ptg000077l	6385064	6385235	+	MLTR11A	LTR	ERVK	22	171	genome	2007	NA	NA
ptg000077l	6387783	6388113	+	ORR1D1	LTR	ERVL-MaLR	19	330	genome	22351	5	0.0223704
ptg000077l	6388150	6388315	+	ORR1F	LTR	ERVL-MaLR	17.9	165	genome	14518	15	0.10332
ptg000077l	6388490	6388788	+	ORR1D1	LTR	ERVL-MaLR	18.8	298	genome	22351	5	0.0223704
ptg000077l	6388817	6389178	+	MTD	LTR	ERVL-MaLR	20.6	361	genome	48596	4	0.00823113
ptg000077l	6389430	6389470	-	MTC	LTR	ERVL-MaLR	17.1	40	genome	25424	4	0.0157332
ptg000077l	6389732	6389789	-	MTD	LTR	ERVL-MaLR	5.2	57	genome	48596	4	0.00823113
ptg000077l	6389912	6390310	+	MTC	LTR	ERVL-MaLR	14.3	398	genome	25424	4	0.0157332
ptg000077l	6390832	6391164	-	MTD	LTR	ERVL-MaLR	20	332	genome	48596	4	0.00823113
ptg000077l	6393192	6393311	+	RLTR31D_MM	LTR	ERVK	12.9	119	genome	5976	NA	NA
ptg000077l	6394665	6394948	+	MLT2B1	LTR	ERVL	30.5	283	genome	1193	NA	NA
ptg000077l	6402685	6403406	+	RMER13A2	LTR	ERVK	16.8	721	genome	1402	NA	NA
ptg000077l	6409262	6409292	+	ORR1B1-int	LTR	ERVL-MaLR	24.9	30	genome	71667	64	0.0893019
ptg000077l	6415566	6415965	+	MTC	LTR	ERVL-MaLR	15.6	399	genome	25424	4	0.0157332
ptg000077l	6417012	6417248	+	MLT1J	LTR	ERVL-MaLR	29.3	236	genome	1084	NA	NA
ptg000077l	6417822	6418137	-	ORR1A2	LTR	ERVL-MaLR	8.9	315	genome	16534	2	0.0120963
ptg000077l	6418913	6419149	-	ORR1F	LTR	ERVL-MaLR	26.3	236	genome	14518	15	0.10332
ptg000077l	6419613	6419652	+	RMER12C	LTR	ERVK	15.7	39	genome	7405	5	0.0675219
ptg000077l	6419742	6419773	+	RMER12C	LTR	ERVK	15.7	31	genome	7405	5	0.0675219
ptg000077l	6419939	6420266	-	ORR1E	LTR	ERVL-MaLR	24.2	327	genome	19703	NA	NA
ptg000077l	6428790	6428880	-	ORR1A2	LTR	ERVL-MaLR	14.3	90	genome	16534	2	0.0120963
ptg000077l	6429099	6429385	-	ORR1A2	LTR	ERVL-MaLR	9.5	286	genome	16534	2	0.0120963
ptg000077l	6431272	6431613	+	MTE2b	LTR	ERVL-MaLR	27.3	341	genome	15476	NA	NA
ptg000077l	6432209	6432232	-	RLTR17B_Mm	LTR	ERVK	19.4	23	genome	47308	25	0.0528452
ptg000077l	6432495	6432521	-	RLTR17B_Mm	LTR	ERVK	19.4	26	genome	47308	25	0.0528452
ptg000077l	6438341	6438465	-	ORR1B1-int	LTR	ERVL-MaLR	14.4	124	genome	71667	64	0.0893019
ptg000077l	6440118	6440444	+	ORR1A4	LTR	ERVL-MaLR	12	326	genome	9048	1	0.0110522
ptg000077l	6451781	6451917	+	MT2B	LTR	ERVL	24.6	136	genome	11378	11	0.0966778
ptg000077l	6452840	6452968	-	ORR1B1-int	LTR	ERVL-MaLR	22.7	128	genome	71667	64	0.0893019
ptg000077l	6458589	6458756	-	ORR1B1-int	LTR	ERVL-MaLR	17.8	167	genome	71667	64	0.0893019
ptg000077l	6459902	6459919	-	ORR1B1-int	LTR	ERVL-MaLR	19.3	17	genome	71667	64	0.0893019
ptg000077l	6461142	6461240	+	MLT1A	LTR	ERVL-MaLR	33	98	genome	4031	NA	NA
ptg000077l	6461235	6461248	+	ORR1F	LTR	ERVL-MaLR	16.7	13	genome	14518	15	0.10332
ptg000077l	6463050	6463229	-	MTE2a	LTR	ERVL-MaLR	26.3	179	genome	13866	NA	NA
ptg000077l	6465296	6465396	+	ORR1F	LTR	ERVL-MaLR	28	100	genome	14518	15	0.10332
ptg000077l	6465848	6465950	+	ORR1F	LTR	ERVL-MaLR	33.7	102	genome	14518	15	0.10332
ptg000077l	6478572	6478878	+	ORR1F	LTR	ERVL-MaLR	25.3	306	genome	14518	15	0.10332
ptg000077l	6485737	6485862	-	LTR16E2	LTR	ERVL	27.6	125	genome	97	NA	NA
ptg000077l	6489916	6490190	-	RLTR20A4	LTR	ERVK	17.8	274	genome	12167	1	0.00821895
ptg000077l	6494901	6495051	-	RLTR17B_Mm	LTR	ERVK	21.4	150	genome	47308	25	0.0528452
ptg000077l	6495653	6496053	-	MTB_Mm	LTR	ERVL-MaLR	5.5	400	genome	5375	NA	NA
ptg000077l	6496922	6497315	-	MTA_Mm	LTR	ERVL-MaLR	1.5	393	genome	18538	54	0.291294
ptg000077l	6500425	6500444	+	ORR1B1-int	LTR	ERVL-MaLR	18	19	genome	71667	64	0.0893019
ptg000077l	6509729	6509855	+	ORR1C2	LTR	ERVL-MaLR	15.8	126	genome	12029	NA	NA
ptg000077l	6512559	6512656	+	ORR1C2	LTR	ERVL-MaLR	29.6	97	genome	12029	NA	NA
ptg000077l	6512718	6512904	+	ORR1C2	LTR	ERVL-MaLR	19.3	186	genome	12029	NA	NA
ptg000077l	6513827	6514150	+	MLT1D	LTR	ERVL-MaLR	29.2	323	genome	4819	1	0.0207512
ptg000077l	6517665	6517973	-	ORR1E	LTR	ERVL-MaLR	25.1	308	genome	19703	NA	NA
ptg000077l	6520966	6521110	-	ORR1B1-int	LTR	ERVL-MaLR	14.7	144	genome	71667	64	0.0893019
ptg000077l	6534642	6534658	-	ORR1B1-int	LTR	ERVL-MaLR	17.7	16	genome	71667	64	0.0893019
ptg000077l	6534691	6534825	-	ORR1B1-int	LTR	ERVL-MaLR	17.7	134	genome	71667	64	0.0893019
ptg000077l	6535097	6535145	-	RLTR17B_Mm	LTR	ERVK	18.4	48	genome	47308	25	0.0528452
ptg000077l	6535230	6535312	+	MLT1C2	LTR	ERVL-MaLR	27.7	82	genome	4450	NA	NA
ptg000077l	6538322	6538683	-	ORR1B1	LTR	ERVL-MaLR	12.7	361	genome	17279	3	0.0173621
ptg000077l	6539675	6539790	+	RLTR17B_Mm	LTR	ERVK	19	115	genome	47308	25	0.0528452
ptg000077l	6541906	6542080	+	LTR90B	LTR		27.4	174	genome	53	NA	NA
ptg000077l	6553774	6554123	+	ORR1D2	LTR	ERVL-MaLR	19.2	349	genome	15632	57	0.364637
ptg000077l	6560678	6560815	-	RMER10B	LTR	ERVL	21.5	137	genome	3001	3	0.0999667
ptg000077l	6562114	6562435	-	MTE2a	LTR	ERVL-MaLR	18.4	321	genome	13866	NA	NA
ptg000077l	6569449	6569610	-	ORR1B1-int	LTR	ERVL-MaLR	13.8	161	genome	71667	64	0.0893019
ptg000077l	6578584	6578911	+	RMER10A	LTR	ERVL	15.6	327	genome	4051	17	0.419649
ptg000077l	6587131	6587202	-	RLTR17B_Mm	LTR	ERVK	16.7	71	genome	47308	25	0.0528452
ptg000077l	6596219	6596341	-	MLT1A0	LTR	ERVL-MaLR	25.3	122	genome	6155	NA	NA
ptg000077l	6596516	6596597	-	ORR1G	LTR	ERVL-MaLR	28.1	81	genome	5292	8	0.151172
ptg000077l	6598287	6598568	-	MLT1F	LTR	ERVL-MaLR	30.3	281	genome	818	NA	NA
ptg000077l	6599796	6599836	-	MamRep605	LTR		12.2	40	genome	176	NA	NA
ptg000077l	6600121	6600288	-	MLT1F	LTR	ERVL-MaLR	25.2	167	genome	818	NA	NA
ptg000077l	6600326	6600403	+	MTC	LTR	ERVL-MaLR	17.9	77	genome	25424	4	0.0157332
ptg000077l	6600393	6600544	+	ORR1B1-int	LTR	ERVL-MaLR	18.2	151	genome	71667	64	0.0893019
ptg000077l	6600551	6600669	+	MTC	LTR	ERVL-MaLR	15.9	118	genome	25424	4	0.0157332
ptg000077l	6600777	6600883	-	MLT1F	LTR	ERVL-MaLR	27.9	106	genome	818	NA	NA
ptg000077l	6609410	6609524	-	MLT1A1	LTR	ERVL-MaLR	27.7	114	genome	5835	NA	NA
ptg000077l	6618642	6618717	-	MT2B	LTR	ERVL	14.9	75	genome	11378	11	0.0966778
ptg000077l	6620875	6621170	-	ORR1E	LTR	ERVL-MaLR	27.1	295	genome	19703	NA	NA
ptg000077l	6623828	6623894	-	RLTR20A4	LTR	ERVK	11.8	66	genome	12167	1	0.00821895
ptg000077l	6630437	6630956	-	RMER4B	LTR	ERVK	14.4	519	genome	4988	NA	NA
ptg000077l	6631028	6631470	-	RMER20C_Mm	LTR	ERVK	24.8	442	genome	1408	NA	NA
ptg000077l	6631471	6631525	-	RMER4B	LTR	ERVK	5.2	54	genome	4988	NA	NA
ptg000077l	6631903	6632269	-	MTD	LTR	ERVL-MaLR	21.7	366	genome	48596	4	0.00823113
ptg000077l	6657653	6657788	+	RLTR17B_Mm	LTR	ERVK	25.7	135	genome	47308	25	0.0528452
ptg000077l	6657823	6657891	+	RLTR20A4	LTR	ERVK	8.7	68	genome	12167	1	0.00821895
ptg000077l	6660892	6661287	-	MTA_Mm	LTR	ERVL-MaLR	2.8	395	genome	18538	54	0.291294
ptg000077l	6661288	6661922	-	MTA_Mm	LTR	ERVL-MaLR	3	634	genome	18538	54	0.291294
ptg000077l	6669342	6669548	-	ORR1E	LTR	ERVL-MaLR	23.9	206	genome	19703	NA	NA
ptg000077l	6697131	6697437	-	ORR1B2	LTR	ERVL-MaLR	8.2	306	genome	9245	NA	NA
ptg000077l	6697865	6697883	+	ORR1B1-int	LTR	ERVL-MaLR	21.1	18	genome	71667	64	0.0893019
ptg000077l	6698372	6698715	+	MTE2b	LTR	ERVL-MaLR	24.9	343	genome	15476	NA	NA
ptg000077l	6699954	6700295	-	RLTR43C	LTR	ERVK	4.4	341	genome	269	NA	NA
ptg000077l	6704877	6704994	-	MLT1I	LTR	ERVL-MaLR	29.7	117	genome	604	NA	NA
ptg000077l	6709436	6709759	+	MTC	LTR	ERVL-MaLR	15.4	323	genome	25424	4	0.0157332
ptg000077l	6709760	6710154	-	MTA_Mm	LTR	ERVL-MaLR	3.3	394	genome	18538	54	0.291294
ptg000077l	6710155	6710212	+	MTC	LTR	ERVL-MaLR	1.8	57	genome	25424	4	0.0157332
ptg000077l	6711289	6711373	-	RLTR20C2_MM	LTR	ERVK	28.9	84	genome	3905	NA	NA
ptg000077l	6713151	6713164	+	ORR1B1-int	LTR	ERVL-MaLR	19.5	13	genome	71667	64	0.0893019
ptg000077l	6719183	6719505	-	ORR1A4	LTR	ERVL-MaLR	13.1	322	genome	9048	1	0.0110522
ptg000077l	6719688	6720171	-	RLTR26B_MM	LTR	ERVK	16.8	483	genome	508	NA	NA
ptg000077l	6721345	6721461	+	RLTR17B_Mm	LTR	ERVK	22.4	116	genome	47308	25	0.0528452
ptg000077l	6721346	6721548	+	RLTR17B_Mm	LTR	ERVK	23.1	202	genome	47308	25	0.0528452
ptg000077l	6723364	6723431	-	RLTR17B_Mm	LTR	ERVK	26.2	67	genome	47308	25	0.0528452
ptg000077l	6723512	6723585	-	RLTR17B_Mm	LTR	ERVK	26.2	73	genome	47308	25	0.0528452
ptg000077l	6725693	6725883	-	RLTR17B_Mm	LTR	ERVK	25.3	190	genome	47308	25	0.0528452
ptg000077l	6728049	6728371	+	ORR1D1	LTR	ERVL-MaLR	17.6	322	genome	22351	5	0.0223704
ptg000077l	6730581	6730782	-	ORR1B1	LTR	ERVL-MaLR	12.9	201	genome	17279	3	0.0173621
ptg000077l	6732348	6732448	-	MTEb	LTR	ERVL-MaLR	22.4	100	genome	10728	19	0.177107
ptg000077l	6732582	6732917	-	MTEb	LTR	ERVL-MaLR	26	335	genome	10728	19	0.177107
ptg000077l	6732924	6733125	-	MTEb	LTR	ERVL-MaLR	18.9	201	genome	10728	19	0.177107
ptg000077l	6733350	6734572	-	MTEb	LTR	ERVL-MaLR	23.2	1222	genome	10728	19	0.177107
ptg000077l	6734583	6735167	-	RMER19C	LTR	ERVK	18.4	584	genome	3081	NA	NA
ptg000077l	6735167	6735544	-	MTEb	LTR	ERVL-MaLR	24.7	377	genome	10728	19	0.177107
ptg000077l	6735718	6735775	-	MLT2B1	LTR	ERVL	25.9	57	genome	1193	NA	NA
ptg000077l	6735872	6736078	-	MLT2B1	LTR	ERVL	27.4	206	genome	1193	NA	NA
ptg000077l	6736590	6736949	+	MTD	LTR	ERVL-MaLR	16.1	359	genome	48596	4	0.00823113
ptg000077l	6739238	6739431	+	ORR1F	LTR	ERVL-MaLR	23.4	193	genome	14518	15	0.10332
ptg000077l	6740077	6740184	+	ORR1E	LTR	ERVL-MaLR	21.9	107	genome	19703	NA	NA
ptg000077l	6740399	6740526	+	ORR1E	LTR	ERVL-MaLR	30.9	127	genome	19703	NA	NA
ptg000077l	6741344	6741733	+	MTD	LTR	ERVL-MaLR	20.6	389	genome	48596	4	0.00823113
ptg000077l	6742784	6742931	+	ORR1C2	LTR	ERVL-MaLR	12.2	147	genome	12029	NA	NA
ptg000077l	6751311	6751355	+	MTC-int	LTR	ERVL-MaLR	15.6	44	genome	1695	NA	NA
ptg000077l	6751375	6752210	+	MTC-int	LTR	ERVL-MaLR	22.8	835	genome	1695	NA	NA
ptg000077l	6752258	6752346	+	MTC-int	LTR	ERVL-MaLR	18	88	genome	1695	NA	NA
ptg000077l	6755205	6755539	-	ORR1D2	LTR	ERVL-MaLR	18.8	334	genome	15632	57	0.364637
ptg000077l	6760481	6760644	-	ORR1B1-int	LTR	ERVL-MaLR	21.2	163	genome	71667	64	0.0893019
ptg000077l	6764553	6764572	+	ORR1B1-int	LTR	ERVL-MaLR	23.1	19	genome	71667	64	0.0893019
ptg000077l	6764689	6764718	+	ORR1B1-int	LTR	ERVL-MaLR	23.1	29	genome	71667	64	0.0893019
ptg000077l	6767430	6767869	+	RMER20A	LTR	ERVK	17.1	439	genome	1176	NA	NA
ptg000077l	6770205	6770725	+	RLTR11A	LTR	ERVK	17.2	520	genome	2790	NA	NA
ptg000077l	6773360	6773410	+	MT2B	LTR	ERVL	19.6	50	genome	11378	11	0.0966778
ptg000077l	6773973	6774340	+	ORR1D1	LTR	ERVL-MaLR	17.8	367	genome	22351	5	0.0223704
ptg000077l	6775191	6775542	-	ORR1B1	LTR	ERVL-MaLR	14.3	351	genome	17279	3	0.0173621
ptg000077l	6775543	6775741	-	ORR1B1	LTR	ERVL-MaLR	9.1	198	genome	17279	3	0.0173621
ptg000077l	6775738	6775917	+	ORR1D1	LTR	ERVL-MaLR	16.4	179	genome	22351	5	0.0223704
ptg000077l	6775917	6776422	+	ORR1B1-int	LTR	ERVL-MaLR	15.9	505	genome	71667	64	0.0893019
ptg000077l	6776967	6777106	-	ORR1B1-int	LTR	ERVL-MaLR	14.5	139	genome	71667	64	0.0893019
ptg000077l	6783016	6783134	-	ORR1B1-int	LTR	ERVL-MaLR	20.2	118	genome	71667	64	0.0893019
ptg000077l	6783454	6783488	-	ORR1B1-int	LTR	ERVL-MaLR	8.8	34	genome	71667	64	0.0893019
ptg000077l	6785373	6785455	+	ORR1E	LTR	ERVL-MaLR	24.1	82	genome	19703	NA	NA
ptg000077l	6785582	6785726	-	RMER5	LTR	ERV1	23.1	144	genome	6488	13	0.20037
ptg000077l	6785947	6786258	-	RMER5	LTR	ERV1	29.4	311	genome	6488	13	0.20037
ptg000077l	6787709	6788074	+	MTD	LTR	ERVL-MaLR	19.5	365	genome	48596	4	0.00823113
ptg000077l	6791450	6791544	-	RLTR17B_Mm	LTR	ERVK	16.7	94	genome	47308	25	0.0528452
ptg000077l	6791600	6791676	-	RLTR17B_Mm	LTR	ERVK	13.1	76	genome	47308	25	0.0528452
ptg000077l	6793054	6793425	-	ORR1B2	LTR	ERVL-MaLR	14.5	371	genome	9245	NA	NA
ptg000077l	6794488	6794796	+	ORR1A3	LTR	ERVL-MaLR	12.8	308	genome	5131	7	0.136426
ptg000077l	6796868	6796935	-	MYSERV6-int	LTR	ERVK	16.2	67	genome	11246	45	0.400142
ptg000077l	6799314	6799736	-	RMER6B	LTR	ERVK	13.2	422	genome	1358	3	0.220913
ptg000077l	6799896	6799958	-	MYSERV6-int	LTR	ERVK	12.7	62	genome	11246	45	0.400142
ptg000077l	6801593	6801637	-	ORR1D1	LTR	ERVL-MaLR	15.6	44	genome	22351	5	0.0223704
ptg000077l	6801642	6801976	+	ORR1A4	LTR	ERVL-MaLR	9.5	334	genome	9048	1	0.0110522
ptg000077l	6801977	6802030	-	ORR1D1	LTR	ERVL-MaLR	20.6	53	genome	22351	5	0.0223704
ptg000077l	6802349	6802464	-	ORR1D1	LTR	ERVL-MaLR	8.6	115	genome	22351	5	0.0223704
ptg000077l	6811211	6811495	+	RMER5	LTR	ERV1	24.2	284	genome	6488	13	0.20037
ptg000077l	6812451	6812599	-	ORR1B1-int	LTR	ERVL-MaLR	16.1	148	genome	71667	64	0.0893019
ptg000077l	6812613	6812681	-	RLTR20C1_MM	LTR	ERVK	18.8	68	genome	5470	1	0.0182815
ptg000077l	6814539	6814604	+	RLTR24B_MM	LTR	ERV1	14.1	65	genome	632	NA	NA
ptg000077l	6816576	6816775	+	MER65-int	LTR	ERV1	29.4	199	genome	164	NA	NA
ptg000077l	6819762	6820040	+	RMER5	LTR	ERV1	26	278	genome	6488	13	0.20037
ptg000077l	6820827	6821191	-	ORR1C2	LTR	ERVL-MaLR	16.5	364	genome	12029	NA	NA
ptg000077l	6821219	6821499	-	MTC	LTR	ERVL-MaLR	15.8	280	genome	25424	4	0.0157332
ptg000077l	6821643	6821659	+	ORR1B1-int	LTR	ERVL-MaLR	13.6	16	genome	71667	64	0.0893019
ptg000077l	6822027	6822421	+	MTA_Mm	LTR	ERVL-MaLR	4.3	394	genome	18538	54	0.291294
ptg000077l	6822713	6822835	-	ORR1C2	LTR	ERVL-MaLR	20.6	122	genome	12029	NA	NA
ptg000077l	6825584	6825784	-	MTD	LTR	ERVL-MaLR	18	200	genome	48596	4	0.00823113
ptg000077l	6825797	6826129	+	ORR1D1	LTR	ERVL-MaLR	13.6	332	genome	22351	5	0.0223704
ptg000077l	6826148	6826302	-	MTD	LTR	ERVL-MaLR	24	154	genome	48596	4	0.00823113
ptg000077l	6827858	6828051	+	MLTR11A	LTR	ERVK	16.9	193	genome	2007	NA	NA
ptg000077l	6828097	6828350	+	MLTR11A	LTR	ERVK	16.9	253	genome	2007	NA	NA
ptg000077l	6829305	6829645	+	ORR1B1	LTR	ERVL-MaLR	13.1	340	genome	17279	3	0.0173621
ptg000077l	6830106	6830488	+	MTD	LTR	ERVL-MaLR	23.2	382	genome	48596	4	0.00823113
ptg000077l	6830511	6830674	+	RMER15	LTR	ERVL	27.9	163	genome	13037	7	0.0536933
ptg000077l	6832452	6832941	+	RLTR20C2_MM	LTR	ERVK	16.9	489	genome	3905	NA	NA
ptg000077l	6835817	6835832	-	ORR1B1-int	LTR	ERVL-MaLR	13.7	15	genome	71667	64	0.0893019
ptg000077l	6835975	6835987	-	ORR1B1-int	LTR	ERVL-MaLR	13.7	12	genome	71667	64	0.0893019
ptg000077l	6841530	6841551	+	ORR1A3-int	LTR	ERVL-MaLR	19	21	genome	9825	16	0.16285
ptg000077l	6841765	6842229	+	RLTR28	LTR	ERVL	16	464	genome	1916	NA	NA
ptg000077l	6847520	6847611	+	ORR1B1-int	LTR	ERVL-MaLR	25.6	91	genome	71667	64	0.0893019
ptg000077l	6849267	6849405	-	ORR1A3-int	LTR	ERVL-MaLR	23.2	138	genome	9825	16	0.16285
ptg000077l	6860895	6861005	-	ORR1B1-int	LTR	ERVL-MaLR	15.4	110	genome	71667	64	0.0893019
ptg000077l	6861950	6862059	-	ORR1B1-int	LTR	ERVL-MaLR	15.6	109	genome	71667	64	0.0893019
ptg000077l	6876903	6877187	-	ORR1C1	LTR	ERVL-MaLR	12.7	284	genome	8806	9	0.102203
ptg000077l	6877188	6877573	+	MTB	LTR	ERVL-MaLR	4.9	385	genome	7979	1	0.0125329
ptg000077l	6877575	6877672	-	ORR1C1	LTR	ERVL-MaLR	19.6	97	genome	8806	9	0.102203
ptg000077l	6885807	6885932	+	ORR1A3-int	LTR	ERVL-MaLR	26.6	125	genome	9825	16	0.16285
ptg000077l	6888304	6888453	-	RMER10A	LTR	ERVL	23.6	149	genome	4051	17	0.419649
ptg000077l	6889125	6889617	-	RMER5	LTR	ERV1	18.5	492	genome	6488	13	0.20037
ptg000077l	6893762	6893788	+	MYSERV6-int	LTR	ERVK	11.3	26	genome	11246	45	0.400142
ptg000077l	6899450	6899527	-	RLTR20C1_MM	LTR	ERVK	15.6	77	genome	5470	1	0.0182815
ptg000077l	6899613	6899736	+	MTD	LTR	ERVL-MaLR	21.9	123	genome	48596	4	0.00823113
ptg000077l	6901448	6901813	-	MTD	LTR	ERVL-MaLR	26.2	365	genome	48596	4	0.00823113
ptg000077l	6903826	6904288	+	RLTR18B	LTR	ERVK	18.4	462	genome	952	NA	NA
ptg000077l	6904290	6904602	+	RLTR18-int	LTR	ERVK	14.4	312	genome	542	NA	NA
ptg000077l	6904604	6905436	+	RLTR18-int	LTR	ERVK	16.1	832	genome	542	NA	NA
ptg000077l	6905647	6906132	+	RLTR18-int	LTR	ERVK	17.8	485	genome	542	NA	NA
ptg000077l	6906656	6906918	+	RLTR18-int	LTR	ERVK	13.4	262	genome	542	NA	NA
ptg000077l	6906928	6907339	+	RLTR18B	LTR	ERVK	17.5	411	genome	952	NA	NA
ptg000077l	6909036	6909444	-	MMERVK10D3_I	LTR	ERVK	27.2	408	genome	730	1	0.136986
ptg000077l	6909700	6909800	-	MMERVK10D3_I	LTR	ERVK	28	100	genome	730	1	0.136986
ptg000077l	6910355	6910564	-	MMERVK10C-int	LTR	ERVK	27.3	209	genome	3141	5	0.159185
ptg000077l	6910707	6910769	-	MMERVK10C-int	LTR	ERVK	21	62	genome	3141	5	0.159185
ptg000077l	6911590	6911692	-	RMER4B	LTR	ERVK	32.7	102	genome	4988	NA	NA
ptg000077l	6917925	6918053	+	ORR1B1-int	LTR	ERVL-MaLR	17.5	128	genome	71667	64	0.0893019
ptg000077l	6919459	6919473	+	ORR1B1-int	LTR	ERVL-MaLR	19.4	14	genome	71667	64	0.0893019
ptg000077l	6920993	6921223	+	RMER17A2	LTR	ERVK	8.3	230	genome	1574	NA	NA
ptg000077l	6921224	6921660	-	IAPLTR4_I	LTR	ERVK	11.7	436	genome	1409	2	0.141945
ptg000077l	6921663	6924895	-	IAPEz-int	LTR	ERVK	3.7	3232	genome	4237	4	0.0944064
ptg000077l	6924891	6926103	-	IAPEz-int	LTR	ERVK	11	1212	genome	4237	4	0.0944064
ptg000077l	6926098	6926337	-	IAPLTR4_I	LTR	ERVK	17.2	239	genome	1409	2	0.141945
ptg000077l	6926319	6927347	+	MMERGLN-int	LTR	ERV1	1.9	1028	genome	1078	2	0.185529
ptg000077l	6927348	6927779	+	MMERGLN_LTR	LTR	ERV1	0.9	431	genome	641	6	0.936037
ptg000077l	6928674	6928992	+	ORR1A4	LTR	ERVL-MaLR	13.2	318	genome	9048	1	0.0110522
ptg000077l	6929176	6929289	-	MLT2C2	LTR	ERVL	17.5	113	genome	530	NA	NA
ptg000077l	6929402	6929879	-	RLTR20A	LTR	ERVK	12.9	477	genome	522	NA	NA
ptg000077l	6930181	6930544	-	ORR1C2	LTR	ERVL-MaLR	16	363	genome	12029	NA	NA
ptg000077l	6930786	6930903	+	ORR1A3-int	LTR	ERVL-MaLR	21.3	117	genome	9825	16	0.16285
ptg000077l	6930982	6930997	+	ORR1A3-int	LTR	ERVL-MaLR	21.3	15	genome	9825	16	0.16285
ptg000077l	6932424	6932512	-	MLT2C2	LTR	ERVL	21.4	88	genome	530	NA	NA
ptg000077l	6933425	6933444	+	MYSERV6-int	LTR	ERVK	12	19	genome	11246	45	0.400142
ptg000077l	6933945	6933959	-	ORR1B1-int	LTR	ERVL-MaLR	19.3	14	genome	71667	64	0.0893019
ptg000077l	6939164	6939482	-	ERVB7_1-LTR_MM	LTR	ERVK	1.2	318	genome	859	6	0.698487
ptg000077l	6939469	6943748	-	MMETn-int	LTR	ERVK	3.7	4279	genome	1122	2	0.178253
ptg000077l	6943746	6944198	-	MMETn-int	LTR	ERVK	0.9	452	genome	1122	2	0.178253
ptg000077l	6944199	6944517	-	ERVB7_1-LTR_MM	LTR	ERVK	1.2	318	genome	859	6	0.698487
ptg000077l	6945843	6945990	+	ORR1B1-int	LTR	ERVL-MaLR	14.7	147	genome	71667	64	0.0893019
ptg000077l	6946187	6946573	+	RLTR35B_MM	LTR	ERVL	16.3	386	genome	511	NA	NA
ptg000077l	6950783	6950803	+	MT2B	LTR	ERVL	17.1	20	genome	11378	11	0.0966778
ptg000077l	6950960	6951398	-	RLTR28	LTR	ERVL	11.9	438	genome	1916	NA	NA
ptg000077l	6951663	6951796	+	RLTR17B_Mm	LTR	ERVK	18.6	133	genome	47308	25	0.0528452
ptg000077l	6953690	6953792	+	ORR1G	LTR	ERVL-MaLR	23.7	102	genome	5292	8	0.151172
ptg000077l	6954122	6954191	+	ORR1G	LTR	ERVL-MaLR	22.8	69	genome	5292	8	0.151172
ptg000077l	6954445	6954777	+	MMERGLN_LTR	LTR	ERV1	6.7	332	genome	641	6	0.936037
ptg000077l	6954782	6954947	+	RLTR1B	LTR	ERV1	10.8	165	genome	932	1	0.107296
ptg000077l	6954948	6954998	+	RLTR25A	LTR	ERVK	15.5	50	genome	2174	18	0.827967
ptg000077l	6956045	6956394	+	MTD	LTR	ERVL-MaLR	20.1	349	genome	48596	4	0.00823113
ptg000077l	6960678	6960693	+	MTD	LTR	ERVL-MaLR	20.7	15	genome	48596	4	0.00823113
ptg000077l	6960941	6961350	+	MTD	LTR	ERVL-MaLR	19.6	409	genome	48596	4	0.00823113
ptg000077l	6962317	6962791	+	RMER6B	LTR	ERVK	13.3	474	genome	1358	3	0.220913
ptg000077l	6964259	6964596	-	ORR1B1	LTR	ERVL-MaLR	12.6	337	genome	17279	3	0.0173621
ptg000077l	6971790	6972061	+	MLT1B	LTR	ERVL-MaLR	26.4	271	genome	5679	3	0.0528262
ptg000077l	6972102	6972182	-	RMER17C2	LTR	ERVK	11.1	80	genome	2924	2	0.0683995
ptg000077l	6977850	6978180	-	ORR1A2	LTR	ERVL-MaLR	8	330	genome	16534	2	0.0120963
ptg000077l	6980678	6980783	-	MT2B	LTR	ERVL	19.8	105	genome	11378	11	0.0966778
ptg000077l	6984764	6985088	+	ORR1A2	LTR	ERVL-MaLR	12	324	genome	16534	2	0.0120963
ptg000077l	6985391	6985699	-	ORR1B1	LTR	ERVL-MaLR	13.9	308	genome	17279	3	0.0173621
ptg000077l	6991258	6991387	-	ORR1A1-int	LTR	ERVL-MaLR	24.7	129	genome	2613	2	0.0765404
ptg000077l	6992141	6992152	-	ORR1B1-int	LTR	ERVL-MaLR	11.2	11	genome	71667	64	0.0893019
ptg000077l	6997865	6997968	+	ORR1D1	LTR	ERVL-MaLR	19	103	genome	22351	5	0.0223704
ptg000077l	6999295	6999462	+	ORR1D1	LTR	ERVL-MaLR	22.9	167	genome	22351	5	0.0223704
ptg000077l	6999663	7000116	+	RLTR19	LTR	ERVK	13.3	453	genome	840	2	0.238095
ptg000077l	7003512	7003574	-	RLTR20A4	LTR	ERVK	13.6	62	genome	12167	1	0.00821895
ptg000077l	7003789	7003919	+	MT2B	LTR	ERVL	17	130	genome	11378	11	0.0966778
ptg000077l	7003805	7003983	+	ORR1B1-int	LTR	ERVL-MaLR	16	178	genome	71667	64	0.0893019
ptg000077l	7005492	7005616	-	ORR1B1-int	LTR	ERVL-MaLR	23	124	genome	71667	64	0.0893019
ptg000077l	7005629	7005714	-	MT2B2	LTR	ERVL	23.1	85	genome	2772	1	0.036075
ptg000077l	7011011	7011168	+	MTE2b	LTR	ERVL-MaLR	20.9	157	genome	15476	NA	NA
ptg000077l	7016030	7016413	-	MTA_Mm	LTR	ERVL-MaLR	4.2	383	genome	18538	54	0.291294
ptg000077l	7017778	7017845	-	ORR1B1-int	LTR	ERVL-MaLR	22.1	67	genome	71667	64	0.0893019
ptg000077l	7020104	7020455	-	MTB_Mm	LTR	ERVL-MaLR	13.6	351	genome	5375	NA	NA
ptg000077l	7023663	7024065	+	RMER10B	LTR	ERVL	14.2	402	genome	3001	3	0.0999667
ptg000077l	7024708	7024815	+	RMER6C	LTR	ERVK	15.7	107	genome	5435	2	0.0367985
ptg000077l	7024849	7024920	+	ORR1A3-int	LTR	ERVL-MaLR	9.8	71	genome	9825	16	0.16285
ptg000077l	7024921	7025092	+	RMER17C	LTR	ERVK	12.5	171	genome	6506	5	0.0768521
ptg000077l	7025131	7025354	+	RMER17C	LTR	ERVK	12.5	223	genome	6506	5	0.0768521
ptg000077l	7025356	7025639	+	ORR1A3-int	LTR	ERVL-MaLR	9.6	283	genome	9825	16	0.16285
ptg000077l	7025618	7025704	+	RMER6A	LTR	ERVK	5.8	86	genome	4625	108	2.33514
ptg000077l	7025708	7025899	+	RLTR11D	LTR	ERVK	16.5	191	genome	499	NA	NA
ptg000077l	7025895	7026345	-	MLTR18_MM	LTR	ERVK	19.3	450	genome	416	NA	NA
ptg000077l	7026473	7026815	-	RLTR14	LTR	ERV1	13.1	342	genome	2281	NA	NA
ptg000077l	7028128	7028601	-	MT2B1	LTR	ERVL	14.1	473	genome	7393	NA	NA
ptg000077l	7032446	7032486	+	MTEb	LTR	ERVL-MaLR	12.2	40	genome	10728	19	0.177107
ptg000077l	7033135	7033347	+	MTEb	LTR	ERVL-MaLR	25.4	212	genome	10728	19	0.177107
ptg000077l	7034576	7034716	-	ORR1B2	LTR	ERVL-MaLR	15	140	genome	9245	NA	NA
ptg000077l	7035249	7035295	-	ORR1A2	LTR	ERVL-MaLR	6.4	46	genome	16534	2	0.0120963
ptg000077l	7035522	7035805	-	ORR1A2	LTR	ERVL-MaLR	9.5	283	genome	16534	2	0.0120963
ptg000077l	7037140	7037228	+	ORR1E	LTR	ERVL-MaLR	21.4	88	genome	19703	NA	NA
ptg000077l	7037622	7037668	-	ORR1B1	LTR	ERVL-MaLR	14.9	46	genome	17279	3	0.0173621
ptg000077l	7037857	7038211	-	ORR1B1	LTR	ERVL-MaLR	12.2	354	genome	17279	3	0.0173621
ptg000077l	7041754	7041821	+	MLT2F	LTR	ERVL	24.7	67	genome	207	NA	NA
ptg000077l	7042181	7042268	+	MLT1E1	LTR	ERVL-MaLR	22.9	87	genome	343	NA	NA
ptg000077l	7050217	7050286	-	RMER4A	LTR	ERVK	24.5	69	genome	2119	NA	NA
ptg000077l	7050397	7050413	+	MYSERV6-int	LTR	ERVK	15.6	16	genome	11246	45	0.400142
ptg000077l	7051047	7051383	-	ORR1B1	LTR	ERVL-MaLR	13.7	336	genome	17279	3	0.0173621
ptg000077l	7052137	7052655	+	MT2_Mm	LTR	ERVL	4.9	518	genome	1962	1	0.0509684
ptg000077l	7053964	7054287	+	ORR1A1	LTR	ERVL-MaLR	4.6	323	genome	4845	4	0.0825593
ptg000077l	7055081	7055561	-	RLTR30B_MM	LTR	ERV1	12.2	480	genome	270	NA	NA
ptg000077l	7060251	7060441	-	LTR33	LTR	ERVL	28.6	190	genome	479	NA	NA
ptg000077l	7061233	7061420	-	MT2B1	LTR	ERVL	17.7	187	genome	7393	NA	NA
ptg000077l	7061416	7062381	+	MERVL_2A-int	LTR	ERVL	19.3	965	genome	3907	NA	NA
ptg000077l	7062377	7062778	+	MERVL_2A-int	LTR	ERVL	15.1	401	genome	3907	NA	NA
ptg000077l	7062785	7063168	+	MT2B1	LTR	ERVL	19.8	383	genome	7393	NA	NA
ptg000077l	7063585	7063895	-	ORR1A2	LTR	ERVL-MaLR	10	310	genome	16534	2	0.0120963
ptg000077l	7068401	7068479	-	MLT1L	LTR	ERVL-MaLR	26.6	78	genome	517	NA	NA
ptg000077l	7071103	7071164	-	ORR1B1-int	LTR	ERVL-MaLR	20	61	genome	71667	64	0.0893019
ptg000077l	7075491	7075605	+	MLT-int	LTR	ERVL-MaLR	24.7	114	genome	646	NA	NA
ptg000077l	7076213	7076419	+	MLT-int	LTR	ERVL-MaLR	23.7	206	genome	646	NA	NA
ptg000077l	7082832	7082867	+	ORR1C1	LTR	ERVL-MaLR	13.1	35	genome	8806	9	0.102203
ptg000077l	7083957	7084183	+	ORR1C1	LTR	ERVL-MaLR	14.5	226	genome	8806	9	0.102203
ptg000077l	7084187	7084204	+	ORR1C1	LTR	ERVL-MaLR	18.1	17	genome	8806	9	0.102203
ptg000077l	7084373	7084423	+	ORR1C1	LTR	ERVL-MaLR	7.8	50	genome	8806	9	0.102203
ptg000077l	7088321	7088385	-	RLTR17B_Mm	LTR	ERVK	16.9	64	genome	47308	25	0.0528452
ptg000077l	7088753	7089213	-	RLTR11A2	LTR	ERVK	13.7	460	genome	2696	NA	NA
ptg000077l	7091120	7091556	-	RLTR16	LTR	ERVK	18.8	436	genome	1219	NA	NA
ptg000077l	7093112	7093333	-	RLTR11D	LTR	ERVK	22.1	221	genome	499	NA	NA
ptg000077l	7094522	7094794	-	ORR1C2	LTR	ERVL-MaLR	15.9	272	genome	12029	NA	NA
ptg000077l	7094982	7095066	-	ORR1C2	LTR	ERVL-MaLR	9.5	84	genome	12029	NA	NA
ptg000077l	7096561	7096874	+	ORR1A2	LTR	ERVL-MaLR	9.3	313	genome	16534	2	0.0120963
ptg000077l	7096877	7098812	+	ORR1A2	LTR	ERVL-MaLR	10.9	1935	genome	16534	2	0.0120963
ptg000077l	7102204	7102218	+	ORR1B1-int	LTR	ERVL-MaLR	15.7	14	genome	71667	64	0.0893019
ptg000077l	7103441	7103472	+	ORR1B1-int	LTR	ERVL-MaLR	22.2	31	genome	71667	64	0.0893019
ptg000077l	7108769	7108952	-	LTRIS4A	LTR	ERV1	6.5	183	genome	177	NA	NA
ptg000077l	7109773	7110083	-	ORR1C2	LTR	ERVL-MaLR	17.1	310	genome	12029	NA	NA
ptg000077l	7114676	7114697	+	ORR1B1-int	LTR	ERVL-MaLR	25.6	21	genome	71667	64	0.0893019
ptg000077l	7114749	7114793	+	ORR1B1-int	LTR	ERVL-MaLR	25.6	44	genome	71667	64	0.0893019
ptg000077l	7115725	7115753	-	MYSERV6-int	LTR	ERVK	13.6	28	genome	11246	45	0.400142
ptg000077l	7117159	7117239	-	MTD	LTR	ERVL-MaLR	18	80	genome	48596	4	0.00823113
ptg000077l	7117435	7117705	-	MTD	LTR	ERVL-MaLR	25.1	270	genome	48596	4	0.00823113
ptg000077l	7118483	7118576	-	ORR1E	LTR	ERVL-MaLR	22.3	93	genome	19703	NA	NA
ptg000077l	7124999	7125093	-	ORR1E	LTR	ERVL-MaLR	25.1	94	genome	19703	NA	NA
ptg000077l	7130550	7130917	-	MTC	LTR	ERVL-MaLR	13	367	genome	25424	4	0.0157332
ptg000077l	7136241	7136258	+	ORR1B1-int	LTR	ERVL-MaLR	12.1	17	genome	71667	64	0.0893019
ptg000077l	7140157	7140176	+	ORR1B1-int	LTR	ERVL-MaLR	14.4	19	genome	71667	64	0.0893019
ptg000077l	7144641	7144781	-	ORR1B1-int	LTR	ERVL-MaLR	15.9	140	genome	71667	64	0.0893019
ptg000077l	7148784	7148879	-	ORR1B1-int	LTR	ERVL-MaLR	28.1	95	genome	71667	64	0.0893019
ptg000077l	7151875	7151946	+	MTE2a	LTR	ERVL-MaLR	19.4	71	genome	13866	NA	NA
ptg000077l	7151997	7152119	+	MTE2a	LTR	ERVL-MaLR	27	122	genome	13866	NA	NA
ptg000077l	7158031	7158319	+	ORR1D1	LTR	ERVL-MaLR	21.3	288	genome	22351	5	0.0223704
ptg000077l	7159684	7159801	+	MTEa	LTR	ERVL-MaLR	21.4	117	genome	16911	3	0.0177399
ptg000077l	7160719	7160930	+	ORR1D1	LTR	ERVL-MaLR	21.5	211	genome	22351	5	0.0223704
ptg000077l	7161170	7161228	+	ORR1D1	LTR	ERVL-MaLR	18.6	58	genome	22351	5	0.0223704
ptg000077l	7161272	7161305	+	ORR1D1	LTR	ERVL-MaLR	19	33	genome	22351	5	0.0223704
ptg000077l	7161454	7161470	+	ORR1D1	LTR	ERVL-MaLR	19	16	genome	22351	5	0.0223704
ptg000077l	7161705	7162758	+	MERVL_2A-int	LTR	ERVL	16.4	1053	genome	3907	NA	NA
ptg000077l	7162765	7163217	+	MT2A	LTR	ERVL	23.4	452	genome	7483	22	0.294
ptg000077l	7169579	7169775	+	ORR1B1	LTR	ERVL-MaLR	15.8	196	genome	17279	3	0.0173621
ptg000077l	7169762	7169775	+	ORR1B1-int	LTR	ERVL-MaLR	8.9	13	genome	71667	64	0.0893019
ptg000077l	7169910	7169961	+	ORR1B1	LTR	ERVL-MaLR	15.4	51	genome	17279	3	0.0173621
ptg000077l	7170192	7170499	+	RMER6BA	LTR	ERVK	12.7	307	genome	1004	1	0.0996016
ptg000077l	7170385	7170594	-	RMER6B	LTR	ERVK	16	209	genome	1358	3	0.220913
ptg000077l	7171948	7171964	+	MT2B	LTR	ERVL	18.9	16	genome	11378	11	0.0966778
ptg000077l	7174896	7174912	+	RLTR51A_Mm	LTR	ERVK	7.3	16	genome	3082	1	0.0324465
ptg000077l	7174990	7175026	+	RLTR51A_Mm	LTR	ERVK	7.3	36	genome	3082	1	0.0324465
ptg000077l	7181718	7181878	+	RLTR25B	LTR	ERVK	11.8	160	genome	2507	16	0.638213
ptg000077l	7181871	7182001	+	MLTR25A	LTR	ERVK	15.6	130	genome	1663	NA	NA
ptg000077l	7183170	7183626	+	MT2C_Mm	LTR	ERVL	6.6	456	genome	2281	2	0.0876808
ptg000077l	7184040	7184091	-	RLTR41C	LTR	ERV1	11.5	51	genome	149	NA	NA
ptg000077l	7184275	7184695	-	RLTR41C	LTR	ERV1	6.5	420	genome	149	NA	NA
ptg000077l	7185352	7185636	+	ORR1A4	LTR	ERVL-MaLR	12.5	284	genome	9048	1	0.0110522
ptg000077l	7185850	7185929	+	RLTR51B_Mm	LTR	ERVK	15	79	genome	627	1	0.15949
ptg000077l	7185944	7185991	+	ORR1A4	LTR	ERVL-MaLR	4.2	47	genome	9048	1	0.0110522
ptg000077l	7186084	7186259	+	RLTR41	LTR	ERV1	9.3	175	genome	1012	NA	NA
ptg000077l	7186297	7186460	+	RLTR41	LTR	ERV1	9.3	163	genome	1012	NA	NA
ptg000077l	7188268	7188723	+	ORR1A4	LTR	ERVL-MaLR	16.7	455	genome	9048	1	0.0110522
ptg000077l	7189001	7189826	+	ORR1A4	LTR	ERVL-MaLR	19.4	825	genome	9048	1	0.0110522
ptg000077l	7189827	7190194	+	ORR1A4	LTR	ERVL-MaLR	19.1	367	genome	9048	1	0.0110522
ptg000077l	7190216	7190553	-	RMER6C	LTR	ERVK	13.6	337	genome	5435	2	0.0367985
ptg000077l	7190630	7190712	-	ORR1B1-int	LTR	ERVL-MaLR	16.9	82	genome	71667	64	0.0893019
ptg000077l	7190712	7190784	-	MT2B	LTR	ERVL	13.7	72	genome	11378	11	0.0966778
ptg000077l	7190793	7191281	+	RMER2	LTR	ERV1	20.1	488	genome	2081	NA	NA
ptg000077l	7191293	7191329	-	RMER6C	LTR	ERVK	2.7	36	genome	5435	2	0.0367985
ptg000077l	7191849	7192170	+	ORR1A2	LTR	ERVL-MaLR	9.2	321	genome	16534	2	0.0120963
ptg000077l	7195137	7195531	-	MTA_Mm	LTR	ERVL-MaLR	2.3	394	genome	18538	54	0.291294
ptg000077l	7195532	7196630	-	MTA_Mm	LTR	ERVL-MaLR	3.2	1098	genome	18538	54	0.291294
ptg000077l	7196631	7197025	-	MTA_Mm	LTR	ERVL-MaLR	2.3	394	genome	18538	54	0.291294
ptg000077l	7197121	7197483	-	RLTR33	LTR	ERVK	22.4	362	genome	1271	NA	NA
ptg000077l	7197483	7197540	-	RLTR33	LTR	ERVK	17.2	57	genome	1271	NA	NA
ptg000077l	7197546	7197866	+	RLTR20C2_MM	LTR	ERVK	18.8	320	genome	3905	NA	NA
ptg000077l	7197923	7198000	+	RLTR20C2_MM	LTR	ERVK	24.5	77	genome	3905	NA	NA
ptg000077l	7198020	7198304	-	RLTR33	LTR	ERVK	13.6	284	genome	1271	NA	NA
ptg000077l	7199363	7199455	+	ORR1B1-int	LTR	ERVL-MaLR	25.8	92	genome	71667	64	0.0893019
ptg000077l	7200039	7200210	+	RLTR19	LTR	ERVK	8.7	171	genome	840	2	0.238095
ptg000077l	7200238	7200381	+	RLTR19	LTR	ERVK	25	143	genome	840	2	0.238095
ptg000077l	7200661	7200787	-	ORR1B1-int	LTR	ERVL-MaLR	27.3	126	genome	71667	64	0.0893019
ptg000077l	7200933	7201521	-	MLTR31FA_MM	LTR	ERVK	15.4	588	genome	579	NA	NA
ptg000077l	7204390	7204558	+	MLT1B	LTR	ERVL-MaLR	28.3	168	genome	5679	3	0.0528262
ptg000077l	7204675	7204992	-	ORR1B2	LTR	ERVL-MaLR	17.1	317	genome	9245	NA	NA
ptg000077l	7205146	7205505	+	MLT1E3	LTR	ERVL-MaLR	30.4	359	genome	502	NA	NA
ptg000077l	7205840	7206220	+	ORR1C1	LTR	ERVL-MaLR	13.5	380	genome	8806	9	0.102203
ptg000077l	7209078	7209360	+	ORR1D1	LTR	ERVL-MaLR	13.9	282	genome	22351	5	0.0223704
ptg000077l	7209866	7210257	-	RLTR17B_Mm	LTR	ERVK	19.6	391	genome	47308	25	0.0528452
ptg000077l	7211492	7211586	+	RLTR31C_MM	LTR	ERVK	15.1	94	genome	651	NA	NA
ptg000077l	7211567	7211752	+	RLTR31C_MM	LTR	ERVK	12.4	185	genome	651	NA	NA
ptg000077l	7212057	7212188	-	ORR1B1-int	LTR	ERVL-MaLR	10.9	131	genome	71667	64	0.0893019
ptg000077l	7212461	7212570	-	ORR1A3-int	LTR	ERVL-MaLR	23.7	109	genome	9825	16	0.16285
ptg000077l	7212686	7213048	+	LTRIS5	LTR	ERV1	11.9	362	genome	69	NA	NA
ptg000077l	7214688	7215009	-	RLTR16B_MM	LTR	ERVK	14.7	321	genome	1137	1	0.0879507
ptg000077l	7215022	7215214	-	RLTR17	LTR	ERVK	18.5	192	genome	1236	2	0.161812
ptg000077l	7216799	7216978	+	ORR1A2	LTR	ERVL-MaLR	10	179	genome	16534	2	0.0120963
ptg000077l	7217163	7217209	+	ORR1A2	LTR	ERVL-MaLR	10.6	46	genome	16534	2	0.0120963
ptg000077l	7217477	7217812	-	RLTR9A3	LTR	ERVK	13.2	335	genome	751	NA	NA
ptg000077l	7217908	7218233	-	MMERVK9E_I	LTR	ERVK	24.6	325	genome	1510	4	0.264901
ptg000077l	7218180	7218530	-	MuRRS4-int	LTR	ERV1	26.7	350	genome	773	16	2.06986
ptg000077l	7218631	7219270	-	RMER16-int	LTR	ERVK	10.8	639	genome	2395	17	0.709812
ptg000077l	7219435	7219611	-	RMER16-int	LTR	ERVK	14.3	176	genome	2395	17	0.709812
ptg000077l	7219858	7219912	-	RMER16-int	LTR	ERVK	12.3	54	genome	2395	17	0.709812
ptg000077l	7219913	7220311	+	MTB	LTR	ERVL-MaLR	5	398	genome	7979	1	0.0125329
ptg000077l	7220312	7220520	-	RMER16-int	LTR	ERVK	8.2	208	genome	2395	17	0.709812
ptg000077l	7220491	7220518	+	MT2B	LTR	ERVL	18.9	27	genome	11378	11	0.0966778
ptg000077l	7220682	7221215	-	RMER16-int	LTR	ERVK	9.5	533	genome	2395	17	0.709812
ptg000077l	7221240	7221291	-	RMER16-int	LTR	ERVK	25	51	genome	2395	17	0.709812
ptg000077l	7221416	7221791	-	RMER16-int	LTR	ERVK	25.9	375	genome	2395	17	0.709812
ptg000077l	7221794	7222121	-	RLTR9A3	LTR	ERVK	12.2	327	genome	751	NA	NA
ptg000077l	7222154	7222477	-	IAPLTR4_I	LTR	ERVK	3.7	323	genome	1409	2	0.141945
ptg000077l	7222480	7223186	-	IAPEz-int	LTR	ERVK	7.1	706	genome	4237	4	0.0944064
ptg000077l	7223169	7224981	-	IAPEz-int	LTR	ERVK	10.9	1812	genome	4237	4	0.0944064
ptg000077l	7224982	7225321	-	IAPEz-int	LTR	ERVK	5.2	339	genome	4237	4	0.0944064
ptg000077l	7225324	7225648	-	IAPLTR4_I	LTR	ERVK	3.7	324	genome	1409	2	0.141945
ptg000077l	7226482	7226922	+	RMER10A	LTR	ERVL	16.5	440	genome	4051	17	0.419649
ptg000077l	7228915	7229166	-	MLTR18A_MM	LTR	ERVK	21.3	251	genome	439	52	11.8451
ptg000077l	7230383	7230725	-	ORR1B2	LTR	ERVL-MaLR	12.3	342	genome	9245	NA	NA
ptg000077l	7230970	7231250	+	MLT1C2	LTR	ERVL-MaLR	27.6	280	genome	4450	NA	NA
ptg000077l	7231545	7231755	-	RMER2	LTR	ERV1	26	210	genome	2081	NA	NA
ptg000077l	7231973	7232031	-	ORR1B1-int	LTR	ERVL-MaLR	20.3	58	genome	71667	64	0.0893019
ptg000077l	7232426	7232510	-	MTEa	LTR	ERVL-MaLR	19	84	genome	16911	3	0.0177399
ptg000077l	7232929	7233015	-	MLT2B3	LTR	ERVL	27.6	86	genome	388	NA	NA
ptg000077l	7233283	7233443	+	RLTR17B_Mm	LTR	ERVK	18.8	160	genome	47308	25	0.0528452
ptg000077l	7233791	7233890	+	MLT1E2	LTR	ERVL-MaLR	22.9	99	genome	990	NA	NA
ptg000077l	7233996	7234142	+	MLT1E2	LTR	ERVL-MaLR	28.9	146	genome	990	NA	NA
ptg000077l	7234589	7235236	+	RLTR17	LTR	ERVK	11.6	647	genome	1236	2	0.161812
ptg000077l	7236155	7236549	-	MTA_Mm	LTR	ERVL-MaLR	2.3	394	genome	18538	54	0.291294
ptg000077l	7237867	7237902	-	RMER17C2	LTR	ERVK	5.3	35	genome	2924	2	0.0683995
ptg000077l	7237961	7238095	-	RMER17C2	LTR	ERVK	15.4	134	genome	2924	2	0.0683995
ptg000077l	7239302	7239393	-	RMER12C	LTR	ERVK	20.6	91	genome	7405	5	0.0675219
ptg000077l	7239620	7239650	+	MT2B	LTR	ERVL	24.7	30	genome	11378	11	0.0966778
ptg000077l	7240052	7240398	-	RLTR12BD_Mm	LTR	ERVK	18.7	346	genome	883	NA	NA
ptg000077l	7240576	7240650	-	RLTR12D	LTR	ERVK	21.9	74	genome	747	NA	NA
ptg000077l	7240684	7241057	-	RMER5	LTR	ERV1	23.6	373	genome	6488	13	0.20037
ptg000077l	7241331	7241681	-	RMER6B	LTR	ERVK	17.4	350	genome	1358	3	0.220913
ptg000077l	7241844	7241855	+	MT2B	LTR	ERVL	17.2	11	genome	11378	11	0.0966778
ptg000077l	7242040	7242176	+	MT2B1	LTR	ERVL	13.6	136	genome	7393	NA	NA
ptg000077l	7243076	7243337	-	MTE2a	LTR	ERVL-MaLR	21.1	261	genome	13866	NA	NA
ptg000077l	7244389	7244419	-	RMER6B	LTR	ERVK	3.2	30	genome	1358	3	0.220913
ptg000077l	7244393	7244425	+	RMER6BA	LTR	ERVK	9.1	32	genome	1004	1	0.0996016
ptg000077l	7247668	7248490	-	RMER13B	LTR	ERVK	16.1	822	genome	2231	NA	NA
ptg000077l	7250098	7250236	-	ORR1B1-int	LTR	ERVL-MaLR	15.3	138	genome	71667	64	0.0893019
ptg000077l	7250614	7251269	-	RLTR48A	LTR	ERV1	7.2	655	genome	655	NA	NA
ptg000077l	7251498	7251567	+	ORR1B2	LTR	ERVL-MaLR	18.6	69	genome	9245	NA	NA
ptg000077l	7252406	7252834	+	RLTR11A2	LTR	ERVK	13.4	428	genome	2696	NA	NA
ptg000077l	7252898	7253007	+	ORR1B2	LTR	ERVL-MaLR	12.8	109	genome	9245	NA	NA
ptg000077l	7253368	7253802	+	MLTR11B	LTR	ERVK	23.2	434	genome	2847	NA	NA
ptg000077l	7257105	7257230	+	ORR1B1-int	LTR	ERVL-MaLR	23.4	125	genome	71667	64	0.0893019
ptg000077l	7258517	7258818	+	RMER10B	LTR	ERVL	12.7	301	genome	3001	3	0.0999667
ptg000077l	7259299	7259385	-	ORR1B1-int	LTR	ERVL-MaLR	11.5	86	genome	71667	64	0.0893019
ptg000077l	7268653	7268729	-	MTC	LTR	ERVL-MaLR	16.9	76	genome	25424	4	0.0157332
ptg000077l	7268965	7269048	-	RMER10A	LTR	ERVL	18.2	83	genome	4051	17	0.419649
ptg000077l	7269137	7269395	-	MTC	LTR	ERVL-MaLR	21.4	258	genome	25424	4	0.0157332
ptg000077l	7274459	7274756	-	ORR1B1	LTR	ERVL-MaLR	12.6	297	genome	17279	3	0.0173621
ptg000077l	7275189	7275217	-	RLTR20C2_MM	LTR	ERVK	7.7	28	genome	3905	NA	NA
ptg000077l	7276195	7276244	-	MT2B	LTR	ERVL	14.6	49	genome	11378	11	0.0966778
ptg000077l	7277608	7277741	-	RLTR17B_Mm	LTR	ERVK	20.4	133	genome	47308	25	0.0528452
ptg000077l	7279024	7279150	-	MT2B	LTR	ERVL	16.3	126	genome	11378	11	0.0966778
ptg000077l	7281985	7282125	-	ORR1B1-int	LTR	ERVL-MaLR	13.1	140	genome	71667	64	0.0893019
ptg000077l	7282203	7282325	-	ORR1B1-int	LTR	ERVL-MaLR	24.4	122	genome	71667	64	0.0893019
ptg000077l	7282665	7282709	+	MT2B2	LTR	ERVL	15.6	44	genome	2772	1	0.036075
ptg000077l	7283957	7283973	+	ORR1B1-int	LTR	ERVL-MaLR	12.6	16	genome	71667	64	0.0893019
ptg000077l	7284317	7284545	+	MTD	LTR	ERVL-MaLR	21.2	228	genome	48596	4	0.00823113
ptg000077l	7285922	7286065	+	ORR1B1-int	LTR	ERVL-MaLR	17	143	genome	71667	64	0.0893019
ptg000077l	7291749	7292592	-	RMER19B	LTR	ERVK	18.3	843	genome	5546	NA	NA
ptg000077l	7292940	7293374	-	RMER16B2	LTR	ERVK	14.4	434	genome	298	NA	NA
ptg000077l	7293514	7293529	+	ORR1B1-int	LTR	ERVL-MaLR	16.4	15	genome	71667	64	0.0893019
ptg000077l	7299061	7299408	-	MTD	LTR	ERVL-MaLR	21.9	347	genome	48596	4	0.00823113
ptg000077l	7310275	7310351	-	MYSERV6-int	LTR	ERVK	16.9	76	genome	11246	45	0.400142
ptg000077l	7319903	7320237	-	ORR1A4	LTR	ERVL-MaLR	15.9	334	genome	9048	1	0.0110522
ptg000077l	7334197	7334338	-	ORR1B1-int	LTR	ERVL-MaLR	15.5	141	genome	71667	64	0.0893019
ptg000077l	7339155	7339225	-	MYSERV6-int	LTR	ERVK	15.5	70	genome	11246	45	0.400142
ptg000077l	7340612	7340734	-	ORR1B1-int	LTR	ERVL-MaLR	21.1	122	genome	71667	64	0.0893019
ptg000077l	7341430	7341543	-	MT2B	LTR	ERVL	17.4	113	genome	11378	11	0.0966778
ptg000077l	7343062	7343198	-	ORR1A4	LTR	ERVL-MaLR	7.4	136	genome	9048	1	0.0110522
ptg000077l	7352949	7352997	-	MTD	LTR	ERVL-MaLR	5.2	48	genome	48596	4	0.00823113
ptg000077l	7354857	7355550	-	RMER13A2	LTR	ERVK	24.2	693	genome	1402	NA	NA
ptg000077l	7357792	7358646	-	RMER19B	LTR	ERVK	14.7	854	genome	5546	NA	NA
ptg000077l	7360894	7360969	-	ORR1D1	LTR	ERVL-MaLR	16	75	genome	22351	5	0.0223704
ptg000077l	7361097	7361502	-	RLTR44A	LTR	ERVK	11.1	405	genome	194	NA	NA
ptg000077l	7361562	7361845	-	ORR1D1	LTR	ERVL-MaLR	16.1	283	genome	22351	5	0.0223704
ptg000077l	7361894	7362177	-	ORR1D1	LTR	ERVL-MaLR	21.3	283	genome	22351	5	0.0223704
ptg000077l	7364100	7364330	-	MLT1A0	LTR	ERVL-MaLR	32.5	230	genome	6155	NA	NA
ptg000077l	7364386	7364534	-	ORR1B1	LTR	ERVL-MaLR	21	148	genome	17279	3	0.0173621
ptg000077l	7364842	7365221	+	MTC	LTR	ERVL-MaLR	14.6	379	genome	25424	4	0.0157332
ptg000077l	7366137	7366524	-	ORR1B1	LTR	ERVL-MaLR	17.1	387	genome	17279	3	0.0173621
ptg000077l	7371855	7372227	+	RMER13A2	LTR	ERVK	17.7	372	genome	1402	NA	NA
ptg000077l	7372436	7372630	-	RMER2	LTR	ERV1	24	194	genome	2081	NA	NA
ptg000077l	7372944	7373384	-	RLTR14_RN	LTR	ERV1	20.7	440	genome	1087	5	0.459982
ptg000077l	7373556	7373664	-	MTC	LTR	ERVL-MaLR	17.6	108	genome	25424	4	0.0157332
ptg000077l	7378607	7379113	-	RMER15	LTR	ERVL	14.1	506	genome	13037	7	0.0536933
ptg000077l	7379509	7379814	-	ORR1B2	LTR	ERVL-MaLR	11.1	305	genome	9245	NA	NA
ptg000077l	7379922	7380102	+	ORR1B1-int	LTR	ERVL-MaLR	18	180	genome	71667	64	0.0893019
ptg000077l	7382008	7382164	-	LTR67B	LTR	ERVL	35.7	156	genome	250	NA	NA
ptg000077l	7383897	7384554	+	RMER6A	LTR	ERVK	15.3	657	genome	4625	108	2.33514
ptg000077l	7384741	7385479	-	RLTR33	LTR	ERVK	10.3	738	genome	1271	NA	NA
ptg000077l	7385675	7385749	-	RLTR33	LTR	ERVK	12.7	74	genome	1271	NA	NA
ptg000077l	7385675	7385696	-	ORR1B1-int	LTR	ERVL-MaLR	18.8	21	genome	71667	64	0.0893019
ptg000077l	7387147	7387206	+	RLTR20C1_MM	LTR	ERVK	8.5	59	genome	5470	1	0.0182815
ptg000077l	7387255	7387317	+	RLTR20A4	LTR	ERVK	12.9	62	genome	12167	1	0.00821895
ptg000077l	7391461	7391883	-	RMER6BA	LTR	ERVK	9.9	422	genome	1004	1	0.0996016
ptg000077l	7393005	7393383	+	ORR1C1	LTR	ERVL-MaLR	17.9	378	genome	8806	9	0.102203
ptg000077l	7393771	7394166	+	MTA_Mm	LTR	ERVL-MaLR	3.8	395	genome	18538	54	0.291294
ptg000077l	7394167	7394375	+	MTA_Mm	LTR	ERVL-MaLR	4.8	208	genome	18538	54	0.291294
ptg000077l	7394376	7394729	+	IAPEY2_LTR	LTR	ERVK	5.1	353	genome	1044	13	1.24521
ptg000077l	7394727	7396388	+	IAPEY3-int	LTR	ERVK	7.2	1661	genome	981	12	1.22324
ptg000077l	7396366	7396816	+	IAPEY3-int	LTR	ERVK	1.6	450	genome	981	12	1.22324
ptg000077l	7396803	7396895	+	IAPEY5_I	LTR	ERVK	3.7	92	genome	301	5	1.66113
ptg000077l	7396868	7397600	+	IAPEY3-int	LTR	ERVK	6.3	732	genome	981	12	1.22324
ptg000077l	7397603	7397960	+	IAPEY2_LTR	LTR	ERVK	4.5	357	genome	1044	13	1.24521
ptg000077l	7397965	7398855	+	MTA_Mm	LTR	ERVL-MaLR	4.7	890	genome	18538	54	0.291294
ptg000077l	7398856	7399248	+	MTA_Mm	LTR	ERVL-MaLR	4.1	392	genome	18538	54	0.291294
ptg000077l	7402457	7402866	-	RLTR1B	LTR	ERV1	5.1	409	genome	932	1	0.107296
ptg000077l	7402868	7404901	-	RLTR1B-int	LTR	ERV1	5.7	2033	genome	1376	5	0.363372
ptg000077l	7404979	7406188	-	RLTR1B-int	LTR	ERV1	6.7	1209	genome	1376	5	0.363372
ptg000077l	7406189	7406351	-	RLTR1B	LTR	ERV1	12.3	162	genome	932	1	0.107296
ptg000077l	7409312	7409425	-	MTD	LTR	ERVL-MaLR	13.8	113	genome	48596	4	0.00823113
ptg000077l	7411499	7411736	-	LTR16C	LTR	ERVL	28.7	237	genome	502	NA	NA
ptg000077l	7412522	7412597	-	MT2B	LTR	ERVL	15.8	75	genome	11378	11	0.0966778
ptg000077l	7412993	7413123	-	ORR1C2	LTR	ERVL-MaLR	13	130	genome	12029	NA	NA
ptg000077l	7413123	7413334	-	RLTR15	LTR	ERVK	22.1	211	genome	2316	NA	NA
ptg000077l	7413337	7413426	-	ORR1C2	LTR	ERVL-MaLR	11.1	89	genome	12029	NA	NA
ptg000077l	7414700	7414849	-	ORR1B1-int	LTR	ERVL-MaLR	18.1	149	genome	71667	64	0.0893019
ptg000077l	7418647	7418891	-	MLT1G1	LTR	ERVL-MaLR	28.4	244	genome	392	NA	NA
ptg000077l	7419253	7420103	+	RMER17A2	LTR	ERVK	9.8	850	genome	1574	NA	NA
ptg000077l	7423765	7423783	+	RLTR17B_Mm	LTR	ERVK	20.8	18	genome	47308	25	0.0528452
ptg000077l	7424003	7424117	+	RLTR17B_Mm	LTR	ERVK	20.4	114	genome	47308	25	0.0528452
ptg000077l	7429548	7429614	-	MLT1L	LTR	ERVL-MaLR	31.3	66	genome	517	NA	NA
ptg000077l	7431153	7431206	+	RMER6A	LTR	ERVK	13.5	53	genome	4625	108	2.33514
ptg000077l	7431235	7431929	+	RMER6A	LTR	ERVK	13.5	694	genome	4625	108	2.33514
ptg000077l	7437216	7437402	-	ORR1B1-int	LTR	ERVL-MaLR	24.5	186	genome	71667	64	0.0893019
ptg000077l	7439999	7440100	-	MLT1C	LTR	ERVL-MaLR	21.6	101	genome	2924	NA	NA
ptg000077l	7440487	7440569	-	MLT1C	LTR	ERVL-MaLR	22.2	82	genome	2924	NA	NA
ptg000077l	7441206	7441830	-	RMER20B	LTR	ERVK	15.4	624	genome	1743	NA	NA
ptg000077l	7445166	7445271	-	MLT1F2	LTR	ERVL-MaLR	23.6	105	genome	1100	NA	NA
ptg000077l	7445541	7445817	+	MTD	LTR	ERVL-MaLR	21	276	genome	48596	4	0.00823113
ptg000077l	7452461	7452713	-	ORR1F	LTR	ERVL-MaLR	30.7	252	genome	14518	15	0.10332
ptg000077l	7455426	7455739	-	MTD	LTR	ERVL-MaLR	21.1	313	genome	48596	4	0.00823113
ptg000077l	7456673	7456742	-	RLTR24B_MM	LTR	ERV1	20.6	69	genome	632	NA	NA
ptg000077l	7457163	7457265	+	MLT1A1	LTR	ERVL-MaLR	32.7	102	genome	5835	NA	NA
ptg000077l	7458459	7458825	+	ORR1B1	LTR	ERVL-MaLR	13.3	366	genome	17279	3	0.0173621
ptg000077l	7460490	7460884	-	MTC	LTR	ERVL-MaLR	13.4	394	genome	25424	4	0.0157332
ptg000077l	7462944	7462999	+	RLTR17B_Mm	LTR	ERVK	21.4	55	genome	47308	25	0.0528452
ptg000077l	7463254	7463585	-	ORR1A2	LTR	ERVL-MaLR	6.4	331	genome	16534	2	0.0120963
ptg000077l	7466784	7467173	+	ORR1B1	LTR	ERVL-MaLR	15.5	389	genome	17279	3	0.0173621
ptg000077l	7468213	7468329	-	RLTR17B_Mm	LTR	ERVK	27.4	116	genome	47308	25	0.0528452
ptg000077l	7468757	7468863	+	RMER17C	LTR	ERVK	12.6	106	genome	6506	5	0.0768521
ptg000077l	7468897	7469179	+	RMER17C	LTR	ERVK	12.6	282	genome	6506	5	0.0768521
ptg000077l	7469466	7469769	-	MTE2a	LTR	ERVL-MaLR	21.1	303	genome	13866	NA	NA
ptg000077l	7470344	7470394	-	MTA_Mm	LTR	ERVL-MaLR	3.9	50	genome	18538	54	0.291294
ptg000077l	7470392	7471214	-	MTA_Mm	LTR	ERVL-MaLR	4.9	822	genome	18538	54	0.291294
ptg000077l	7471215	7471607	-	MTA_Mm	LTR	ERVL-MaLR	3.1	392	genome	18538	54	0.291294
ptg000077l	7471724	7472138	-	RMER10A	LTR	ERVL	15.8	414	genome	4051	17	0.419649
ptg000077l	7477370	7477450	-	MTA_Mm	LTR	ERVL-MaLR	3.7	80	genome	18538	54	0.291294
ptg000077l	7477451	7477795	-	ORR1A0	LTR	ERVL-MaLR	5.2	344	genome	2437	14	0.574477
ptg000077l	7477796	7478107	-	MTA_Mm	LTR	ERVL-MaLR	2.6	311	genome	18538	54	0.291294
ptg000077l	7478221	7478308	-	MLT1H2	LTR	ERVL-MaLR	23	87	genome	518	NA	NA
ptg000077l	7478347	7478723	+	ORR1D1	LTR	ERVL-MaLR	15.8	376	genome	22351	5	0.0223704
ptg000077l	7481364	7481571	+	RMER19B	LTR	ERVK	25.9	207	genome	5546	NA	NA
ptg000077l	7481609	7482301	+	RMER19B	LTR	ERVK	25.9	692	genome	5546	NA	NA
ptg000077l	7493005	7493251	+	MTEa	LTR	ERVL-MaLR	26.6	246	genome	16911	3	0.0177399
ptg000077l	7495863	7495942	+	MTC-int	LTR	ERVL-MaLR	22.5	79	genome	1695	NA	NA
ptg000077l	7499932	7500056	-	ORR1A2	LTR	ERVL-MaLR	17.2	124	genome	16534	2	0.0120963
ptg000077l	7501137	7501450	-	ORR1A2	LTR	ERVL-MaLR	9.9	313	genome	16534	2	0.0120963
ptg000077l	7503230	7503641	-	RMER4A	LTR	ERVK	14.3	411	genome	2119	NA	NA
ptg000077l	7504524	7504570	+	RLTR20C2_MM	LTR	ERVK	21.3	46	genome	3905	NA	NA
ptg000077l	7507671	7507777	-	LTR81B	LTR	Gypsy	32.7	106	genome	56	NA	NA
ptg000077l	7510672	7510742	-	MTD	LTR	ERVL-MaLR	20	70	genome	48596	4	0.00823113
ptg000077l	7513968	7514139	-	RMER17C2	LTR	ERVK	17.7	171	genome	2924	2	0.0683995
ptg000077l	7519789	7519804	-	ORR1B1-int	LTR	ERVL-MaLR	20.5	15	genome	71667	64	0.0893019
ptg000077l	7521837	7522247	-	RMER17C	LTR	ERVK	13.7	410	genome	6506	5	0.0768521
ptg000077l	7523515	7523859	-	MTE2b	LTR	ERVL-MaLR	19	344	genome	15476	NA	NA
ptg000077l	7527994	7528418	-	RMER10A	LTR	ERVL	20.3	424	genome	4051	17	0.419649
ptg000077l	7532306	7532744	+	MLTR12	LTR	ERV1	17.2	438	genome	413	NA	NA
ptg000077l	7534330	7534385	+	RLTR20C2_MM	LTR	ERVK	14.6	55	genome	3905	NA	NA
ptg000077l	7534509	7534957	-	MLT1E2	LTR	ERVL-MaLR	28.6	448	genome	990	NA	NA
ptg000077l	7535434	7535621	-	RLTR17B_Mm	LTR	ERVK	24.2	187	genome	47308	25	0.0528452
ptg000077l	7542894	7542953	-	MLT1J2	LTR	ERVL-MaLR	22.4	59	genome	417	NA	NA
ptg000077l	7543321	7543574	-	RMER4B	LTR	ERVK	22	253	genome	4988	NA	NA
ptg000077l	7544110	7544340	-	RMER4B	LTR	ERVK	16.2	230	genome	4988	NA	NA
ptg000077l	7546950	7547137	+	RMER21B	LTR	ERV1	19.9	187	genome	1269	20	1.57604
ptg000077l	7548027	7548379	-	ORR1F	LTR	ERVL-MaLR	27.9	352	genome	14518	15	0.10332
ptg000077l	7550742	7550788	-	ORR1G	LTR	ERVL-MaLR	19.1	46	genome	5292	8	0.151172
ptg000077l	7551004	7551631	-	RMER13A1	LTR	ERVK	14.9	627	genome	1148	NA	NA
ptg000077l	7551671	7551914	-	MLT2B1	LTR	ERVL	30.5	243	genome	1193	NA	NA
ptg000077l	7553299	7553646	+	ORR1A4	LTR	ERVL-MaLR	11.9	347	genome	9048	1	0.0110522
ptg000077l	7553743	7554137	-	MTA_Mm	LTR	ERVL-MaLR	1	394	genome	18538	54	0.291294
ptg000077l	7556271	7556661	+	MTA_Mm	LTR	ERVL-MaLR	2.8	390	genome	18538	54	0.291294
ptg000077l	7558258	7558589	-	ORR1A2	LTR	ERVL-MaLR	7	331	genome	16534	2	0.0120963
ptg000077l	7560052	7560491	-	MER21B	LTR	ERVL	26.3	439	genome	1148	NA	NA
ptg000077l	7560492	7560837	-	ORR1A0	LTR	ERVL-MaLR	2.9	345	genome	2437	14	0.574477
ptg000077l	7563362	7563531	+	ORR1B1-int	LTR	ERVL-MaLR	13.3	169	genome	71667	64	0.0893019
ptg000077l	7565697	7565990	+	MLT1A	LTR	ERVL-MaLR	25.8	293	genome	4031	NA	NA
ptg000077l	7566057	7566216	-	RMER6C	LTR	ERVK	8.1	159	genome	5435	2	0.0367985
ptg000077l	7566365	7566741	-	ORR1D1	LTR	ERVL-MaLR	18.6	376	genome	22351	5	0.0223704
ptg000077l	7567180	7567457	+	RMER21B	LTR	ERV1	21.8	277	genome	1269	20	1.57604
ptg000077l	7573892	7574091	+	BGLII	LTR	ERVK	8.1	199	genome	2117	6	0.28342
ptg000077l	7574169	7574373	+	BGLII	LTR	ERVK	8.1	204	genome	2117	6	0.28342
ptg000077l	7575124	7575363	+	MLT1H1	LTR	ERVL-MaLR	29.4	239	genome	375	NA	NA
ptg000077l	7576436	7576833	-	MTD	LTR	ERVL-MaLR	21.5	397	genome	48596	4	0.00823113
ptg000077l	7577363	7577625	-	RMER13A	LTR	ERVK	27.3	262	genome	1153	NA	NA
ptg000077l	7577593	7578238	-	RMER13A	LTR	ERVK	17.8	645	genome	1153	NA	NA
ptg000077l	7578325	7578839	-	RLTR20B3A_MM	LTR	ERVK	14	514	genome	623	2	0.321027
ptg000077l	7582744	7583028	-	ORR1G	LTR	ERVL-MaLR	25.1	284	genome	5292	8	0.151172
ptg000077l	7585440	7585921	-	LTRIS_Mm	LTR	ERV1	1.9	481	genome	433	NA	NA
ptg000077l	7588615	7590167	-	ORR1A1	LTR	ERVL-MaLR	14.8	1552	genome	4845	4	0.0825593
ptg000077l	7590172	7590511	-	ORR1A1	LTR	ERVL-MaLR	13.7	339	genome	4845	4	0.0825593
ptg000077l	7590651	7590951	-	RLTR17B_Mm	LTR	ERVK	21	300	genome	47308	25	0.0528452
ptg000077l	7591999	7592286	+	MLT1A1	LTR	ERVL-MaLR	26.4	287	genome	5835	NA	NA
ptg000077l	7597261	7597622	+	RLTR10D	LTR	ERVK	6.3	361	genome	449	NA	NA
ptg000077l	7602157	7602265	-	ORR1F	LTR	ERVL-MaLR	18.7	108	genome	14518	15	0.10332
ptg000077l	7603277	7603410	-	RLTR17B_Mm	LTR	ERVK	18.8	133	genome	47308	25	0.0528452
ptg000077l	7605239	7605554	-	ORR1A2	LTR	ERVL-MaLR	7.3	315	genome	16534	2	0.0120963
ptg000077l	7609994	7610382	+	MTD	LTR	ERVL-MaLR	21.5	388	genome	48596	4	0.00823113
ptg000077l	7612537	7613540	-	RMER17B2	LTR	ERVK	20.9	1003	genome	1865	14	0.75067
ptg000077l	7618437	7618547	-	MT2B	LTR	ERVL	26.1	110	genome	11378	11	0.0966778
ptg000077l	7618569	7619077	-	RLTR20B4_MM	LTR	ERVK	20.7	508	genome	426	NA	NA
ptg000077l	7619271	7619323	+	RMER4A	LTR	ERVK	15.1	52	genome	2119	NA	NA
ptg000077l	7622443	7622795	-	MTE2b	LTR	ERVL-MaLR	27.1	352	genome	15476	NA	NA
ptg000077l	7626838	7627147	-	MLT1D	LTR	ERVL-MaLR	30.4	309	genome	4819	1	0.0207512
ptg000077l	7627228	7627543	+	MTD	LTR	ERVL-MaLR	27.7	315	genome	48596	4	0.00823113
ptg000077l	7629662	7630004	-	ORR1B1	LTR	ERVL-MaLR	14.2	342	genome	17279	3	0.0173621
ptg000077l	7635584	7635657	-	MLT1J	LTR	ERVL-MaLR	23.3	73	genome	1084	NA	NA
ptg000077l	7636736	7636914	-	RLTR31B2	LTR	ERVK	16.3	178	genome	1234	NA	NA
ptg000077l	7636985	7637124	-	RLTR31B2	LTR	ERVK	16.3	139	genome	1234	NA	NA
ptg000077l	7639095	7639373	-	MTD	LTR	ERVL-MaLR	21.6	278	genome	48596	4	0.00823113
ptg000077l	7639374	7639850	-	MTD	LTR	ERVL-MaLR	20.6	476	genome	48596	4	0.00823113
ptg000077l	7641266	7641468	+	MLT1B	LTR	ERVL-MaLR	30.1	202	genome	5679	3	0.0528262
ptg000077l	7641535	7641866	+	ORR1D1	LTR	ERVL-MaLR	20.1	331	genome	22351	5	0.0223704
ptg000077l	7641868	7642362	+	RLTR1B	LTR	ERV1	4.9	494	genome	932	1	0.107296
ptg000077l	7642384	7642479	+	MLT1B	LTR	ERVL-MaLR	28.1	95	genome	5679	3	0.0528262
ptg000077l	7643128	7643926	+	RLTR13C2	LTR	ERVK	4.5	798	genome	839	NA	NA
ptg000077l	7645183	7645695	+	MT2B1	LTR	ERVL	16.2	512	genome	7393	NA	NA
ptg000077l	7650207	7650243	-	ORR1A3-int	LTR	ERVL-MaLR	25.1	36	genome	9825	16	0.16285
ptg000077l	7651582	7651597	+	ORR1B1-int	LTR	ERVL-MaLR	18.1	15	genome	71667	64	0.0893019
ptg000077l	7653727	7654129	-	MTE2a	LTR	ERVL-MaLR	18.9	402	genome	13866	NA	NA
ptg000077l	7654797	7655137	-	MTE2a	LTR	ERVL-MaLR	24.4	340	genome	13866	NA	NA
ptg000077l	7656380	7656703	+	MTE2b	LTR	ERVL-MaLR	23.5	323	genome	15476	NA	NA
ptg000077l	7656721	7657022	+	MTD	LTR	ERVL-MaLR	18.7	301	genome	48596	4	0.00823113
ptg000077l	7659074	7659188	-	MLT1A1	LTR	ERVL-MaLR	24.2	114	genome	5835	NA	NA
ptg000077l	7659191	7659249	+	Eutr10	LTR	ERVL	22	58	genome	64	NA	NA
ptg000077l	7659625	7659938	+	Eutr10	LTR	ERVL	30.4	313	genome	64	NA	NA
ptg000077l	7664198	7664279	+	ORR1B1	LTR	ERVL-MaLR	15.3	81	genome	17279	3	0.0173621
ptg000077l	7664280	7664571	-	IAP1-MM_LTR	LTR	ERVK	11	291	genome	410	NA	NA
ptg000077l	7664572	7664872	+	ORR1B1	LTR	ERVL-MaLR	13.2	300	genome	17279	3	0.0173621
ptg000077l	7664873	7664907	+	MYSERV6-int	LTR	ERVK	21.2	34	genome	11246	45	0.400142
ptg000077l	7665768	7665863	+	RLTR31D_MM	LTR	ERVK	9.4	95	genome	5976	NA	NA
ptg000077l	7675157	7675489	-	MTD	LTR	ERVL-MaLR	20.4	332	genome	48596	4	0.00823113
ptg000077l	7676254	7676393	-	MTE2a	LTR	ERVL-MaLR	23.4	139	genome	13866	NA	NA
ptg000077l	7680525	7680576	+	ORR1B1-int	LTR	ERVL-MaLR	17.3	51	genome	71667	64	0.0893019
ptg000077l	7683874	7684076	+	ORR1G	LTR	ERVL-MaLR	25.8	202	genome	5292	8	0.151172
ptg000077l	7688073	7688419	-	MTEa	LTR	ERVL-MaLR	23.2	346	genome	16911	3	0.0177399
ptg000077l	7689939	7690180	-	RMER17C	LTR	ERVK	20.6	241	genome	6506	5	0.0768521
ptg000077l	7693706	7693830	-	RLTR31D_MM	LTR	ERVK	18.7	124	genome	5976	NA	NA
ptg000077l	7700739	7701202	-	RLTR11A2	LTR	ERVK	21	463	genome	2696	NA	NA
ptg000077l	7704259	7704399	-	MLT1C2	LTR	ERVL-MaLR	31.2	140	genome	4450	NA	NA
ptg000077l	7704683	7705404	-	RMER6A	LTR	ERVK	12.6	721	genome	4625	108	2.33514
ptg000077l	7709906	7709939	+	ORR1B1-int	LTR	ERVL-MaLR	15.7	33	genome	71667	64	0.0893019
ptg000077l	7712244	7712504	-	MTE2b	LTR	ERVL-MaLR	18	260	genome	15476	NA	NA
ptg000077l	7712543	7712619	-	MTE2b	LTR	ERVL-MaLR	18	76	genome	15476	NA	NA
ptg000077l	7713738	7714125	-	MTD	LTR	ERVL-MaLR	15.8	387	genome	48596	4	0.00823113
ptg000077l	7716493	7716611	-	MLT1H-int	LTR	ERVL-MaLR	24.4	118	genome	164	NA	NA
ptg000077l	7716835	7717006	+	MLT1H	LTR	ERVL-MaLR	33.9	171	genome	867	NA	NA
ptg000077l	7722875	7722960	+	MLT1A1	LTR	ERVL-MaLR	26.8	85	genome	5835	NA	NA
ptg000077l	7723332	7723581	+	RMER19B	LTR	ERVK	9.7	249	genome	5546	NA	NA
ptg000077l	7723600	7724135	+	RMER19B	LTR	ERVK	15.4	535	genome	5546	NA	NA
ptg000077l	7725033	7725530	+	RLTR11A2	LTR	ERVK	17.6	497	genome	2696	NA	NA
ptg000077l	7726507	7726572	-	RLTR20A4	LTR	ERVK	10.6	65	genome	12167	1	0.00821895
ptg000077l	7726729	7727099	+	ORR1F	LTR	ERVL-MaLR	31.9	370	genome	14518	15	0.10332
ptg000077l	7741216	7741356	-	MLT1B	LTR	ERVL-MaLR	25.4	140	genome	5679	3	0.0528262
ptg000077l	7753068	7753117	-	RLTR20C2_MM	LTR	ERVK	16.3	49	genome	3905	NA	NA
ptg000077l	7769910	7770362	-	RLTR28	LTR	ERVL	13.1	452	genome	1916	NA	NA
ptg000077l	7772532	7772588	-	ORR1A1	LTR	ERVL-MaLR	3.6	56	genome	4845	4	0.0825593
ptg000077l	7772703	7772776	-	MYSERV6-int	LTR	ERVK	15.5	73	genome	11246	45	0.400142
ptg000077l	7772756	7772999	-	ORR1A2	LTR	ERVL-MaLR	9	243	genome	16534	2	0.0120963
ptg000077l	7773005	7773121	-	ORR1A4	LTR	ERVL-MaLR	18.6	116	genome	9048	1	0.0110522
ptg000077l	7776555	7777356	-	RMER21B	LTR	ERV1	15.4	801	genome	1269	20	1.57604
ptg000077l	7777683	7777973	-	MLT1C2	LTR	ERVL-MaLR	27	290	genome	4450	NA	NA
ptg000077l	7781367	7781723	+	ORR1D1	LTR	ERVL-MaLR	17.4	356	genome	22351	5	0.0223704
ptg000077l	7788912	7789388	+	MLT1D	LTR	ERVL-MaLR	25.2	476	genome	4819	1	0.0207512
ptg000077l	7791973	7792090	-	MT2A	LTR	ERVL	24.3	117	genome	7483	22	0.294
ptg000077l	7792125	7792481	-	MT2A	LTR	ERVL	24.3	356	genome	7483	22	0.294
ptg000077l	7794574	7794737	+	ORR1A3	LTR	ERVL-MaLR	12.3	163	genome	5131	7	0.136426
ptg000077l	7794748	7794997	+	MT2B	LTR	ERVL	13.2	249	genome	11378	11	0.0966778
ptg000077l	7795053	7796567	+	ORR1A3	LTR	ERVL-MaLR	11.9	1514	genome	5131	7	0.136426
ptg000077l	7800903	7800978	-	MYSERV6-int	LTR	ERVK	8.6	75	genome	11246	45	0.400142
ptg000077l	7808120	7808454	-	MTE2a	LTR	ERVL-MaLR	24.4	334	genome	13866	NA	NA
ptg000077l	7824018	7824194	-	MT2C_Mm	LTR	ERVL	7.9	176	genome	2281	2	0.0876808
ptg000077l	7826934	7827365	-	RLTR10C	LTR	ERVK	4.4	431	genome	1972	3	0.15213
ptg000077l	7827366	7834946	-	MMERVK10C-int	LTR	ERVK	3	7580	genome	3141	5	0.159185
ptg000077l	7834940	7835381	-	RLTR10C	LTR	ERVK	4.7	441	genome	1972	3	0.15213
ptg000077l	7842444	7842522	-	RLTR20C1_MM	LTR	ERVK	25.8	78	genome	5470	1	0.0182815
ptg000077l	7845906	7846037	-	LTR16A1	LTR	ERVL	23.7	131	genome	221	NA	NA
ptg000077l	7850338	7850505	-	ORR1D1	LTR	ERVL-MaLR	15.7	167	genome	22351	5	0.0223704
ptg000077l	7853506	7853570	+	MTE2b	LTR	ERVL-MaLR	20	64	genome	15476	NA	NA
ptg000077l	7853573	7853962	-	MTE2b	LTR	ERVL-MaLR	27.2	389	genome	15476	NA	NA
ptg000077l	7853970	7854293	-	MTE2b	LTR	ERVL-MaLR	19.2	323	genome	15476	NA	NA
ptg000077l	7858000	7858134	+	MTD	LTR	ERVL-MaLR	21.8	134	genome	48596	4	0.00823113
ptg000077l	7864056	7864149	-	RLTR17B_Mm	LTR	ERVK	28.8	93	genome	47308	25	0.0528452
ptg000077l	7864195	7864224	-	RLTR17B_Mm	LTR	ERVK	28.8	29	genome	47308	25	0.0528452
ptg000077l	7871322	7871441	-	MLT1L	LTR	ERVL-MaLR	32.5	119	genome	517	NA	NA
ptg000077l	7883215	7883388	+	ORR1D1	LTR	ERVL-MaLR	18	173	genome	22351	5	0.0223704
ptg000077l	7883548	7883692	+	ORR1D1	LTR	ERVL-MaLR	17.8	144	genome	22351	5	0.0223704
ptg000077l	7885599	7885779	-	MLT1K	LTR	ERVL-MaLR	30.7	180	genome	874	NA	NA
ptg000077l	7889386	7889519	+	RLTR17B_Mm	LTR	ERVK	20.6	133	genome	47308	25	0.0528452
ptg000077l	7889572	7889616	+	RLTR17B_Mm	LTR	ERVK	20.6	44	genome	47308	25	0.0528452
ptg000077l	7889655	7890189	-	RMER4B	LTR	ERVK	10.3	534	genome	4988	NA	NA
ptg000077l	7891729	7892229	-	RMER15	LTR	ERVL	24.1	500	genome	13037	7	0.0536933
ptg000077l	7892271	7892311	-	RMER15	LTR	ERVL	19.5	40	genome	13037	7	0.0536933
ptg000077l	7895411	7895551	-	ORR1B1-int	LTR	ERVL-MaLR	17.7	140	genome	71667	64	0.0893019
ptg000077l	7899977	7900278	+	MTEb	LTR	ERVL-MaLR	30.8	301	genome	10728	19	0.177107
ptg000077l	7902331	7903144	+	MTE-int	LTR	ERVL-MaLR	23.4	813	genome	5209	NA	NA
ptg000077l	7903246	7903626	+	RLTR14_RN	LTR	ERV1	20	380	genome	1087	5	0.459982
ptg000077l	7903629	7903779	+	MTE-int	LTR	ERVL-MaLR	23	150	genome	5209	NA	NA
ptg000077l	7904211	7904511	+	MTEa	LTR	ERVL-MaLR	25	300	genome	16911	3	0.0177399
ptg000077l	7905599	7905853	+	ORR1F	LTR	ERVL-MaLR	19.9	254	genome	14518	15	0.10332
ptg000077l	7905854	7906210	+	RLTR31D_MM	LTR	ERVK	21.2	356	genome	5976	NA	NA
ptg000077l	7909127	7909380	-	MLT1C	LTR	ERVL-MaLR	27.1	253	genome	2924	NA	NA
ptg000077l	7911058	7911242	-	ORR1E	LTR	ERVL-MaLR	27.7	184	genome	19703	NA	NA
ptg000077l	7911390	7911501	-	ORR1E	LTR	ERVL-MaLR	18.8	111	genome	19703	NA	NA
ptg000077l	7914472	7914544	-	RLTR14	LTR	ERV1	19.2	72	genome	2281	NA	NA
ptg000077l	7915291	7915567	+	MTE2a	LTR	ERVL-MaLR	24.9	276	genome	13866	NA	NA
ptg000077l	7915694	7916089	+	MTC	LTR	ERVL-MaLR	16.6	395	genome	25424	4	0.0157332
ptg000077l	7922071	7922139	-	MLT1A0	LTR	ERVL-MaLR	22.1	68	genome	6155	NA	NA
ptg000077l	7928814	7929141	-	ORR1A2	LTR	ERVL-MaLR	8	327	genome	16534	2	0.0120963
ptg000077l	7929571	7929790	+	RMER12C	LTR	ERVK	22.4	219	genome	7405	5	0.0675219
ptg000077l	7930844	7931243	+	MTD	LTR	ERVL-MaLR	18.3	399	genome	48596	4	0.00823113
ptg000077l	7933142	7933323	+	ORR1B2	LTR	ERVL-MaLR	15.6	181	genome	9245	NA	NA
ptg000077l	7935936	7936038	+	MLT1L	LTR	ERVL-MaLR	30.7	102	genome	517	NA	NA
ptg000077l	7936129	7936200	+	RLTR31D_MM	LTR	ERVK	12.7	71	genome	5976	NA	NA
ptg000077l	7936498	7936823	+	ORR1F	LTR	ERVL-MaLR	28.3	325	genome	14518	15	0.10332
ptg000077l	7936954	7937037	-	RLTR14	LTR	ERV1	18.1	83	genome	2281	NA	NA
ptg000077l	7939921	7939991	-	RLTR20A4	LTR	ERVK	16.5	70	genome	12167	1	0.00821895
ptg000077l	7942328	7942382	-	RLTR6-int	LTR	ERV1	11.6	54	genome	315	NA	NA
ptg000077l	7945911	7946239	+	ORR1E	LTR	ERVL-MaLR	21.8	328	genome	19703	NA	NA
ptg000077l	7948158	7948301	-	ORR1B1-int	LTR	ERVL-MaLR	12.2	143	genome	71667	64	0.0893019
ptg000077l	7948661	7949032	+	HERV16-int	LTR	ERVL	29.2	371	genome	582	NA	NA
ptg000077l	7949637	7949950	+	HERV16-int	LTR	ERVL	30.8	313	genome	582	NA	NA
ptg000077l	7950019	7950346	+	HERV16-int	LTR	ERVL	29.8	327	genome	582	NA	NA
ptg000077l	7950369	7950435	-	MLT2B5	LTR	ERVL	19.1	66	genome	516	NA	NA
ptg000077l	7950439	7950670	+	MTD	LTR	ERVL-MaLR	17.7	231	genome	48596	4	0.00823113
ptg000077l	7952006	7952508	-	LTRIS2	LTR	ERV1	4	502	genome	1475	14	0.949153
ptg000077l	7952627	7952766	-	ORR1B1-int	LTR	ERVL-MaLR	17.9	139	genome	71667	64	0.0893019
ptg000077l	7956188	7956507	-	LTR72_RN	LTR	ERV1	24.7	319	genome	808	NA	NA
ptg000077l	7956520	7956636	-	LTR72_RN	LTR	ERV1	27.6	116	genome	808	NA	NA
ptg000077l	7957930	7958325	+	MTA_Mm	LTR	ERVL-MaLR	2.5	395	genome	18538	54	0.291294
ptg000077l	7958326	7959312	+	MTA_Mm	LTR	ERVL-MaLR	3.6	986	genome	18538	54	0.291294
ptg000077l	7959313	7959708	+	MTA_Mm	LTR	ERVL-MaLR	2.5	395	genome	18538	54	0.291294
ptg000077l	7960257	7960750	+	MT2B1	LTR	ERVL	18.6	493	genome	7393	NA	NA
ptg000077l	7961477	7961794	+	MLT1B	LTR	ERVL-MaLR	25.5	317	genome	5679	3	0.0528262
ptg000077l	7962311	7962666	-	ORR1B1	LTR	ERVL-MaLR	11.7	355	genome	17279	3	0.0173621
ptg000077l	7962641	7962804	-	ORR1B1	LTR	ERVL-MaLR	16.1	163	genome	17279	3	0.0173621
ptg000077l	7965585	7965714	-	ORR1B1-int	LTR	ERVL-MaLR	22.1	129	genome	71667	64	0.0893019
ptg000077l	7972465	7972589	+	MTD	LTR	ERVL-MaLR	25.3	124	genome	48596	4	0.00823113
ptg000077l	7972615	7972822	+	MTD	LTR	ERVL-MaLR	25.3	207	genome	48596	4	0.00823113
ptg000077l	7975712	7975844	+	ORR1B1-int	LTR	ERVL-MaLR	19.3	132	genome	71667	64	0.0893019
ptg000077l	7976924	7977416	-	RLTR19	LTR	ERVK	11.8	492	genome	840	2	0.238095
ptg000077l	7977789	7978111	-	ORR1D1	LTR	ERVL-MaLR	19.1	322	genome	22351	5	0.0223704
ptg000077l	7978556	7979129	+	RLTR12E	LTR	ERVK	17.5	573	genome	585	NA	NA
ptg000077l	7979130	7979276	+	LTR37B	LTR	ERV1	26.5	146	genome	231	NA	NA
ptg000077l	7979355	7979425	-	MT2B2	LTR	ERVL	22.9	70	genome	2772	1	0.036075
ptg000077l	7980868	7981230	+	ORR1E	LTR	ERVL-MaLR	27.5	362	genome	19703	NA	NA
ptg000077l	7988807	7989107	+	ORR1D1	LTR	ERVL-MaLR	18.3	300	genome	22351	5	0.0223704
ptg000077l	7989189	7989433	-	MLT1A1	LTR	ERVL-MaLR	30.3	244	genome	5835	NA	NA
ptg000077l	7996184	7996483	-	MLT2C1	LTR	ERVL	31.5	299	genome	546	NA	NA
ptg000077l	8000352	8000432	-	LTR72_RN	LTR	ERV1	17.7	80	genome	808	NA	NA
ptg000077l	8005786	8005961	+	ORR1D2	LTR	ERVL-MaLR	24.2	175	genome	15632	57	0.364637
ptg000077l	8006916	8007208	-	RLTR17B_Mm	LTR	ERVK	23.7	292	genome	47308	25	0.0528452
ptg000077l	8007387	8007704	+	ORR1A2	LTR	ERVL-MaLR	10.7	317	genome	16534	2	0.0120963
ptg000077l	8007708	8007972	+	ORR1C2	LTR	ERVL-MaLR	20.8	264	genome	12029	NA	NA
ptg000077l	8007971	8008445	-	RMER19C	LTR	ERVK	14.3	474	genome	3081	NA	NA
ptg000077l	8012286	8012351	-	MLT1C2	LTR	ERVL-MaLR	14	65	genome	4450	NA	NA
ptg000077l	8014179	8014321	-	ORR1B1-int	LTR	ERVL-MaLR	14.2	142	genome	71667	64	0.0893019
ptg000077l	8017931	8018025	+	RMER15	LTR	ERVL	25	94	genome	13037	7	0.0536933
ptg000077l	8018110	8018249	+	RMER21B	LTR	ERV1	22.1	139	genome	1269	20	1.57604
ptg000077l	8018299	8018515	-	ORR1D2	LTR	ERVL-MaLR	21.8	216	genome	15632	57	0.364637
ptg000077l	8019216	8019391	+	ORR1D1	LTR	ERVL-MaLR	19.6	175	genome	22351	5	0.0223704
ptg000077l	8020563	8020942	-	MTA_Mm	LTR	ERVL-MaLR	3.2	379	genome	18538	54	0.291294
ptg000077l	8022172	8022405	-	MTB_Mm	LTR	ERVL-MaLR	7.3	233	genome	5375	NA	NA
ptg000077l	8024831	8024919	-	ORR1A4	LTR	ERVL-MaLR	9	88	genome	9048	1	0.0110522
ptg000077l	8026697	8026795	+	MLT1A1	LTR	ERVL-MaLR	34.3	98	genome	5835	NA	NA
ptg000077l	8033011	8033026	+	MT2B	LTR	ERVL	22.7	15	genome	11378	11	0.0966778
ptg000077l	8035081	8035165	-	MLT1A1	LTR	ERVL-MaLR	25.3	84	genome	5835	NA	NA
ptg000077l	8035991	8036220	+	MLT2B4	LTR	ERVL	22.6	229	genome	1185	NA	NA
ptg000077l	8036221	8036611	+	MTE2a	LTR	ERVL-MaLR	21.3	390	genome	13866	NA	NA
ptg000077l	8036638	8036828	+	MLT2B4	LTR	ERVL	27.3	190	genome	1185	NA	NA
ptg000077l	8036971	8037176	-	RLTR17B_Mm	LTR	ERVK	19	205	genome	47308	25	0.0528452
ptg000077l	8037207	8037514	-	ORR1B1	LTR	ERVL-MaLR	15.7	307	genome	17279	3	0.0173621
ptg000077l	8037659	8037987	-	MTEa	LTR	ERVL-MaLR	24.4	328	genome	16911	3	0.0177399
ptg000077l	8037988	8038382	-	MTA_Mm	LTR	ERVL-MaLR	3.8	394	genome	18538	54	0.291294
ptg000077l	8038383	8039477	-	MTA_Mm	LTR	ERVL-MaLR	2.6	1094	genome	18538	54	0.291294
ptg000077l	8039478	8039872	-	MTA_Mm	LTR	ERVL-MaLR	3.8	394	genome	18538	54	0.291294
ptg000077l	8046953	8047275	-	MTEb	LTR	ERVL-MaLR	27.8	322	genome	10728	19	0.177107
ptg000077l	8048361	8048708	-	ORR1B2	LTR	ERVL-MaLR	11.5	347	genome	9245	NA	NA
ptg000077l	8049811	8050167	+	ORR1F	LTR	ERVL-MaLR	26.7	356	genome	14518	15	0.10332
ptg000077l	8051069	8051193	-	MT2B	LTR	ERVL	28.4	124	genome	11378	11	0.0966778
ptg000077l	8066282	8066429	+	ORR1D1	LTR	ERVL-MaLR	15.2	147	genome	22351	5	0.0223704
ptg000077l	8066405	8066469	+	ORR1D2	LTR	ERVL-MaLR	15.6	64	genome	15632	57	0.364637
ptg000077l	8066465	8066546	+	ORR1C2	LTR	ERVL-MaLR	15.1	81	genome	12029	NA	NA
ptg000077l	8066545	8066834	+	ORR1C2	LTR	ERVL-MaLR	22.3	289	genome	12029	NA	NA
ptg000077l	8066879	8067273	-	MTA_Mm	LTR	ERVL-MaLR	3.8	394	genome	18538	54	0.291294
ptg000077l	8067753	8067853	+	ORR1D2	LTR	ERVL-MaLR	17	100	genome	15632	57	0.364637
ptg000077l	8070160	8070312	-	MLT1F2	LTR	ERVL-MaLR	27	152	genome	1100	NA	NA
ptg000077l	8083385	8083438	-	RLTR31D_MM	LTR	ERVK	14.3	53	genome	5976	NA	NA
ptg000077l	8084185	8084246	+	RLTR20A4	LTR	ERVK	17.7	61	genome	12167	1	0.00821895
ptg000077l	8087328	8087526	+	ORR1F	LTR	ERVL-MaLR	25.1	198	genome	14518	15	0.10332
ptg000077l	8089499	8089635	+	RLTR17B_Mm	LTR	ERVK	19.1	136	genome	47308	25	0.0528452
ptg000077l	8089845	8089912	+	ORR1B1-int	LTR	ERVL-MaLR	19.1	67	genome	71667	64	0.0893019
ptg000077l	8092042	8092072	-	ORR1B1-int	LTR	ERVL-MaLR	19.9	30	genome	71667	64	0.0893019
ptg000077l	8092213	8092248	-	MT2B	LTR	ERVL	20.4	35	genome	11378	11	0.0966778
ptg000077l	8092213	8092225	-	ORR1B1-int	LTR	ERVL-MaLR	19.9	12	genome	71667	64	0.0893019
ptg000077l	8095634	8095749	-	MER31A	LTR	ERV1	28.4	115	genome	563	NA	NA
ptg000077l	8101815	8101941	-	ORR1B1-int	LTR	ERVL-MaLR	12.9	126	genome	71667	64	0.0893019
ptg000077l	8105602	8105745	-	ORR1B1-int	LTR	ERVL-MaLR	15.6	143	genome	71667	64	0.0893019
ptg000077l	8106104	8106187	+	RLTR17B_Mm	LTR	ERVK	21.4	83	genome	47308	25	0.0528452
ptg000077l	8110001	8110169	-	RLTR17B_Mm	LTR	ERVK	22.8	168	genome	47308	25	0.0528452
ptg000077l	8122507	8122864	-	MTD	LTR	ERVL-MaLR	21.3	357	genome	48596	4	0.00823113
ptg000077l	8123452	8123607	+	MT2B	LTR	ERVL	24.3	155	genome	11378	11	0.0966778
ptg000077l	8123472	8123487	+	ORR1B1-int	LTR	ERVL-MaLR	23.6	15	genome	71667	64	0.0893019
ptg000077l	8130318	8130417	-	ORR1B1-int	LTR	ERVL-MaLR	21.2	99	genome	71667	64	0.0893019
ptg000077l	8144227	8144280	-	RLTR31D_MM	LTR	ERVK	1.8	53	genome	5976	NA	NA
ptg000077l	8144345	8144359	-	RLTR31D_MM	LTR	ERVK	12.1	14	genome	5976	NA	NA
ptg000077l	8152692	8152707	+	ORR1B1-int	LTR	ERVL-MaLR	18.1	15	genome	71667	64	0.0893019
ptg000077l	8153072	8153391	+	MLTR14	LTR	ERV1	21.9	319	genome	5549	18	0.324383
ptg000077l	8153727	8153813	-	MLT1A0	LTR	ERVL-MaLR	25.6	86	genome	6155	NA	NA
ptg000077l	8156330	8156658	+	ORR1A2	LTR	ERVL-MaLR	8.1	328	genome	16534	2	0.0120963
ptg000077l	8156994	8157073	+	ORR1B1-int	LTR	ERVL-MaLR	10.3	79	genome	71667	64	0.0893019
ptg000077l	8159665	8160058	+	MTA_Mm	LTR	ERVL-MaLR	3	393	genome	18538	54	0.291294
ptg000077l	8160061	8160458	+	MT2A	LTR	ERVL	30.1	397	genome	7483	22	0.294
ptg000077l	8168570	8168692	+	ORR1A3-int	LTR	ERVL-MaLR	23.8	122	genome	9825	16	0.16285
ptg000077l	8170075	8170577	-	RLTR19	LTR	ERVK	13.4	502	genome	840	2	0.238095
ptg000077l	8171380	8171521	+	LTR16E2	LTR	ERVL	28.4	141	genome	97	NA	NA
ptg000077l	8171574	8171584	-	ORR1B1-int	LTR	ERVL-MaLR	24.2	10	genome	71667	64	0.0893019
ptg000077l	8172424	8172452	+	ORR1B1-int	LTR	ERVL-MaLR	21.7	28	genome	71667	64	0.0893019
ptg000077l	8174468	8174529	-	RLTR17B_Mm	LTR	ERVK	19.4	61	genome	47308	25	0.0528452
ptg000077l	8184480	8184498	+	ORR1A3-int	LTR	ERVL-MaLR	16.6	18	genome	9825	16	0.16285
ptg000077l	8185379	8185725	+	ORR1A1	LTR	ERVL-MaLR	2.6	346	genome	4845	4	0.0825593
ptg000077l	8186345	8186629	-	ORR1B1	LTR	ERVL-MaLR	16.9	284	genome	17279	3	0.0173621
ptg000077l	8188111	8188517	-	RMER6A	LTR	ERVK	9.9	406	genome	4625	108	2.33514
ptg000077l	8188582	8188864	-	RMER6A	LTR	ERVK	9.9	282	genome	4625	108	2.33514
ptg000077l	8189126	8189240	-	ORR1B1	LTR	ERVL-MaLR	28.2	114	genome	17279	3	0.0173621
ptg000077l	8190905	8190993	+	MTD	LTR	ERVL-MaLR	24.1	88	genome	48596	4	0.00823113
ptg000077l	8200096	8200571	+	MLTR31F_MM	LTR	ERVK	14.2	475	genome	418	NA	NA
ptg000077l	8201383	8201463	+	ORR1B1-int	LTR	ERVL-MaLR	28.4	80	genome	71667	64	0.0893019
ptg000077l	8202428	8202899	+	RLTR24	LTR	ERV1	16.8	471	genome	1242	NA	NA
ptg000077l	8202889	8202916	-	RLTR17B_Mm	LTR	ERVK	24.4	27	genome	47308	25	0.0528452
ptg000077l	8202966	8203027	-	RLTR17B_Mm	LTR	ERVK	20.2	61	genome	47308	25	0.0528452
ptg000077l	8203029	8203091	+	RLTR24	LTR	ERV1	9.5	62	genome	1242	NA	NA
ptg000077l	8206321	8206370	+	RLTR21	LTR	ERVK	20	49	genome	3293	3	0.0911023
ptg000077l	8207715	8207751	-	RMER17D2	LTR	ERVK	17.7	36	genome	1585	6	0.378549
ptg000077l	8210165	8210522	+	MTD	LTR	ERVL-MaLR	20.2	357	genome	48596	4	0.00823113
ptg000077l	8212866	8212896	+	MT2B	LTR	ERVL	19.9	30	genome	11378	11	0.0966778
ptg000077l	8213449	8213493	-	RLTR21	LTR	ERVK	17.8	44	genome	3293	3	0.0911023
ptg000077l	8223087	8223114	+	ORR1A1-int	LTR	ERVL-MaLR	22.6	27	genome	2613	2	0.0765404
ptg000077l	8229319	8229345	-	MYSERV6-int	LTR	ERVK	15.8	26	genome	11246	45	0.400142
ptg000077l	8229319	8229334	-	ORR1B1-int	LTR	ERVL-MaLR	18.8	15	genome	71667	64	0.0893019
ptg000077l	8246152	8246163	+	MT2B	LTR	ERVL	12.6	11	genome	11378	11	0.0966778
ptg000077l	8246547	8247052	+	RLTR45	LTR	ERVK	6.2	505	genome	1173	4	0.341006
ptg000077l	8247566	8247642	+	ORR1B1-int	LTR	ERVL-MaLR	18.9	76	genome	71667	64	0.0893019
ptg000077l	8253570	8253616	-	ORR1B1-int	LTR	ERVL-MaLR	23.1	46	genome	71667	64	0.0893019
ptg000077l	8253963	8254062	-	MLT1A1	LTR	ERVL-MaLR	21.7	99	genome	5835	NA	NA
ptg000077l	8254990	8255353	-	MTE2a	LTR	ERVL-MaLR	23.8	363	genome	13866	NA	NA
ptg000077l	8267467	8267653	-	ORR1A3-int	LTR	ERVL-MaLR	26.2	186	genome	9825	16	0.16285
ptg000077l	8271293	8271516	-	MTE2b	LTR	ERVL-MaLR	22.9	223	genome	15476	NA	NA
ptg000077l	8271500	8271599	-	MTE2b	LTR	ERVL-MaLR	23	99	genome	15476	NA	NA
ptg000077l	8274787	8274802	+	ORR1B1-int	LTR	ERVL-MaLR	22.3	15	genome	71667	64	0.0893019
ptg000077l	8305555	8305904	+	MLT1A0	LTR	ERVL-MaLR	28.2	349	genome	6155	NA	NA
ptg000077l	8306299	8306359	+	RLTR31D_MM	LTR	ERVK	1.4	60	genome	5976	NA	NA
ptg000077l	8309318	8309474	-	ORR1B1-int	LTR	ERVL-MaLR	14.2	156	genome	71667	64	0.0893019
ptg000077l	8309566	8309791	+	RLTR17B_Mm	LTR	ERVK	22.5	225	genome	47308	25	0.0528452
ptg000077l	8312448	8312574	-	LTR33	LTR	ERVL	25.6	126	genome	479	NA	NA
ptg000077l	8318526	8318635	-	ORR1B1-int	LTR	ERVL-MaLR	11.9	109	genome	71667	64	0.0893019
ptg000077l	8319473	8319600	+	MT2B1	LTR	ERVL	31.8	127	genome	7393	NA	NA
ptg000077l	8326465	8326557	+	MamRep605	LTR		18.7	92	genome	176	NA	NA
ptg000077l	8332103	8332232	+	ORR1B1-int	LTR	ERVL-MaLR	21.8	129	genome	71667	64	0.0893019
ptg000077l	8344238	8344315	+	RLTR31D_MM	LTR	ERVK	10.3	77	genome	5976	NA	NA
ptg000077l	8344895	8344945	-	MTD	LTR	ERVL-MaLR	13.7	50	genome	48596	4	0.00823113
ptg000077l	8344988	8345315	-	MTD	LTR	ERVL-MaLR	22.1	327	genome	48596	4	0.00823113
ptg000077l	8346118	8346346	+	ORR1D1	LTR	ERVL-MaLR	22.7	228	genome	22351	5	0.0223704
ptg000077l	8347581	8347686	+	ORR1B1-int	LTR	ERVL-MaLR	26.1	105	genome	71667	64	0.0893019
ptg000077l	8348630	8348868	-	MLTR11B	LTR	ERVK	23.1	238	genome	2847	NA	NA
ptg000077l	8348973	8349135	-	MLTR11B	LTR	ERVK	17.5	162	genome	2847	NA	NA
ptg000077l	8351092	8351220	-	ORR1B1-int	LTR	ERVL-MaLR	29.9	128	genome	71667	64	0.0893019
ptg000077l	8352681	8353074	+	MTD	LTR	ERVL-MaLR	25.9	393	genome	48596	4	0.00823113
ptg000077l	8353188	8353532	-	ORR1D1	LTR	ERVL-MaLR	16.3	344	genome	22351	5	0.0223704
ptg000077l	8355241	8355379	-	ORR1D1	LTR	ERVL-MaLR	19.4	138	genome	22351	5	0.0223704
ptg000077l	8368652	8368987	-	ORR1A1	LTR	ERVL-MaLR	3.9	335	genome	4845	4	0.0825593
ptg000077l	8379745	8379801	+	RLTR20C1_MM	LTR	ERVK	12.5	56	genome	5470	1	0.0182815
ptg000077l	8380840	8381184	+	MTC	LTR	ERVL-MaLR	17.5	344	genome	25424	4	0.0157332
ptg000077l	8383395	8383409	-	ORR1A1-int	LTR	ERVL-MaLR	19.2	14	genome	2613	2	0.0765404
ptg000077l	8384129	8384161	-	ORR1B1-int	LTR	ERVL-MaLR	17.6	32	genome	71667	64	0.0893019
ptg000077l	8386969	8387050	-	MLT2B4	LTR	ERVL	20.7	81	genome	1185	NA	NA
ptg000077l	8390440	8390520	+	MTEb	LTR	ERVL-MaLR	23.2	80	genome	10728	19	0.177107
ptg000077l	8390521	8390887	-	ORR1B1	LTR	ERVL-MaLR	14	366	genome	17279	3	0.0173621
ptg000077l	8390895	8390950	+	MTEb	LTR	ERVL-MaLR	16.1	55	genome	10728	19	0.177107
ptg000077l	8391061	8391180	+	MTEb	LTR	ERVL-MaLR	28.8	119	genome	10728	19	0.177107
ptg000077l	8393027	8393116	+	ORR1B1-int	LTR	ERVL-MaLR	22.4	89	genome	71667	64	0.0893019
ptg000077l	8395814	8395828	-	RLTR31D_MM	LTR	ERVK	9.1	14	genome	5976	NA	NA
ptg000077l	8401961	8402009	-	ORR1B1-int	LTR	ERVL-MaLR	22.2	48	genome	71667	64	0.0893019
ptg000077l	8411195	8411438	-	BGLII_B	LTR	ERVK	9.9	243	genome	1026	19	1.85185
ptg000077l	8411454	8411837	-	MTD	LTR	ERVL-MaLR	21.7	383	genome	48596	4	0.00823113
ptg000077l	8415000	8415018	-	MT2B2	LTR	ERVL	29.9	18	genome	2772	1	0.036075
ptg000077l	8417906	8417952	-	ORR1B1-int	LTR	ERVL-MaLR	20.9	46	genome	71667	64	0.0893019
ptg000077l	8418207	8418336	-	ORR1B1-int	LTR	ERVL-MaLR	14.5	129	genome	71667	64	0.0893019
ptg000077l	8418811	8418936	-	ORR1B1-int	LTR	ERVL-MaLR	29.5	125	genome	71667	64	0.0893019
ptg000077l	8422273	8422454	+	RLTR17B_Mm	LTR	ERVK	19.2	181	genome	47308	25	0.0528452
ptg000077l	8427287	8427683	+	MTA_Mm	LTR	ERVL-MaLR	5.8	396	genome	18538	54	0.291294
ptg000077l	8438047	8438402	+	MTD	LTR	ERVL-MaLR	18.3	355	genome	48596	4	0.00823113
ptg000077l	8440187	8440279	+	RLTR17B_Mm	LTR	ERVK	16.1	92	genome	47308	25	0.0528452
ptg000077l	8443059	8443468	-	MTC	LTR	ERVL-MaLR	15.9	409	genome	25424	4	0.0157332
ptg000077l	8443853	8443943	-	MLT1A1	LTR	ERVL-MaLR	20.2	90	genome	5835	NA	NA
ptg000077l	8444569	8444582	+	ORR1B1-int	LTR	ERVL-MaLR	17.2	13	genome	71667	64	0.0893019
ptg000077l	8445953	8445973	+	ORR1B1-int	LTR	ERVL-MaLR	13.3	20	genome	71667	64	0.0893019
ptg000077l	8467523	8467915	+	MTA_Mm	LTR	ERVL-MaLR	4.3	392	genome	18538	54	0.291294
ptg000077l	8475705	8476196	-	RMER19C	LTR	ERVK	15.7	491	genome	3081	NA	NA
ptg000077l	8478113	8478429	-	ORR1A2	LTR	ERVL-MaLR	8.5	316	genome	16534	2	0.0120963
ptg000077l	8478864	8478989	+	RLTR20A	LTR	ERVK	10.9	125	genome	522	NA	NA
ptg000077l	8480000	8480671	+	RMER6A	LTR	ERVK	12.1	671	genome	4625	108	2.33514
ptg000077l	8481839	8481970	-	MTD	LTR	ERVL-MaLR	13	131	genome	48596	4	0.00823113
ptg000077l	8482028	8482369	+	ORR1D1	LTR	ERVL-MaLR	14.9	341	genome	22351	5	0.0223704
ptg000077l	8484132	8484275	-	ORR1B1-int	LTR	ERVL-MaLR	12.3	143	genome	71667	64	0.0893019
ptg000077l	8487835	8488126	-	MTD	LTR	ERVL-MaLR	20.1	291	genome	48596	4	0.00823113
ptg000077l	8490749	8490885	-	MLT1A	LTR	ERVL-MaLR	24.6	136	genome	4031	NA	NA
ptg000077l	8490896	8491275	+	MTE2a	LTR	ERVL-MaLR	21.4	379	genome	13866	NA	NA
ptg000077l	8491310	8491438	-	MLT1A	LTR	ERVL-MaLR	25.8	128	genome	4031	NA	NA
ptg000077l	8492023	8492147	+	MTEa	LTR	ERVL-MaLR	18.4	124	genome	16911	3	0.0177399
ptg000077l	8492323	8492711	+	ORR1B1	LTR	ERVL-MaLR	15.9	388	genome	17279	3	0.0173621
ptg000077l	8492713	8492760	+	ORR1B1	LTR	ERVL-MaLR	18.5	47	genome	17279	3	0.0173621
ptg000077l	8492787	8493314	+	ORR1B1	LTR	ERVL-MaLR	18.5	527	genome	17279	3	0.0173621
ptg000077l	8493309	8493472	+	MERVL_2A-int	LTR	ERVL	14	163	genome	3907	NA	NA
ptg000077l	8493472	8493644	+	MT2B	LTR	ERVL	14.8	172	genome	11378	11	0.0966778
ptg000077l	8493602	8493650	+	ORR1B1	LTR	ERVL-MaLR	10.9	48	genome	17279	3	0.0173621
ptg000077l	8494658	8494787	-	ORR1B2	LTR	ERVL-MaLR	20.3	129	genome	9245	NA	NA
ptg000077l	8494830	8495235	-	MTC	LTR	ERVL-MaLR	18.5	405	genome	25424	4	0.0157332
ptg000077l	8495516	8495702	-	ORR1B2	LTR	ERVL-MaLR	15.6	186	genome	9245	NA	NA
ptg000077l	8502115	8502546	-	MTC	LTR	ERVL-MaLR	13	431	genome	25424	4	0.0157332
ptg000077l	8517492	8517748	+	MLT1A0	LTR	ERVL-MaLR	26.7	256	genome	6155	NA	NA
ptg000077l	8524547	8524859	+	IAPEY2_LTR	LTR	ERVK	9.3	312	genome	1044	13	1.24521
ptg000077l	8524860	8525355	+	RLTR18B	LTR	ERVK	22.1	495	genome	952	NA	NA
ptg000077l	8532719	8533110	+	MTE2a	LTR	ERVL-MaLR	18.8	391	genome	13866	NA	NA
ptg000077l	8533324	8533343	-	MLT2B5	LTR	ERVL	29.5	19	genome	516	NA	NA
ptg000077l	8533420	8533902	-	MLT2B5	LTR	ERVL	29.6	482	genome	516	NA	NA
ptg000077l	8540047	8540182	-	ORR1B1-int	LTR	ERVL-MaLR	17.1	135	genome	71667	64	0.0893019
ptg000077l	8540292	8540620	+	ORR1A4	LTR	ERVL-MaLR	9.8	328	genome	9048	1	0.0110522
ptg000077l	8540928	8541058	-	ORR1B1-int	LTR	ERVL-MaLR	15	130	genome	71667	64	0.0893019
ptg000077l	8545876	8546228	-	ORR1F	LTR	ERVL-MaLR	28.9	352	genome	14518	15	0.10332
ptg000077l	8546425	8546817	+	MTC	LTR	ERVL-MaLR	14.1	392	genome	25424	4	0.0157332
ptg000077l	8547910	8548125	+	ORR1F	LTR	ERVL-MaLR	29.4	215	genome	14518	15	0.10332
ptg000077l	8552607	8553037	-	ERVL-E-int	LTR	ERVL	33.3	430	genome	1167	1	0.0856898
ptg000077l	8556182	8556494	+	ORR1E	LTR	ERVL-MaLR	28.8	312	genome	19703	NA	NA
ptg000077l	8559311	8559705	+	MTA_Mm	LTR	ERVL-MaLR	2.5	394	genome	18538	54	0.291294
ptg000077l	8561425	8561717	+	MLT1B	LTR	ERVL-MaLR	26.1	292	genome	5679	3	0.0528262
ptg000077l	8561938	8562081	+	MLT1B	LTR	ERVL-MaLR	31.9	143	genome	5679	3	0.0528262
ptg000077l	8562099	8562163	+	MLT1B	LTR	ERVL-MaLR	29.2	64	genome	5679	3	0.0528262
ptg000077l	8564947	8565459	-	MLTR11A	LTR	ERVK	20.5	512	genome	2007	NA	NA
ptg000077l	8566209	8566304	+	MLT1B	LTR	ERVL-MaLR	26	95	genome	5679	3	0.0528262
ptg000077l	8568176	8568491	-	MLT1A0	LTR	ERVL-MaLR	26.4	315	genome	6155	NA	NA
ptg000077l	8570044	8570417	+	RLTR14_RN	LTR	ERV1	16.6	373	genome	1087	5	0.459982
ptg000077l	8571990	8572002	+	RLTR17B_Mm	LTR	ERVK	16.1	12	genome	47308	25	0.0528452
ptg000077l	8572048	8572095	+	RLTR17B_Mm	LTR	ERVK	16.1	47	genome	47308	25	0.0528452
ptg000077l	8573630	8574574	+	MERVL_2A-int	LTR	ERVL	22.5	944	genome	3907	NA	NA
ptg000077l	8574961	8575968	+	MERVL_2A-int	LTR	ERVL	26.6	1007	genome	3907	NA	NA
ptg000077l	8575977	8576497	+	MT2A	LTR	ERVL	32.3	520	genome	7483	22	0.294
ptg000077l	8578518	8578537	+	ORR1B1-int	LTR	ERVL-MaLR	22.9	19	genome	71667	64	0.0893019
ptg000077l	8582618	8582874	-	MLT2B3	LTR	ERVL	27.4	256	genome	388	NA	NA
ptg000077l	8586176	8586259	-	RMER12C	LTR	ERVK	16.7	83	genome	7405	5	0.0675219
ptg000077l	8586871	8586996	-	MLTR14	LTR	ERV1	25.4	125	genome	5549	18	0.324383
ptg000077l	8588312	8588535	-	MTD	LTR	ERVL-MaLR	21.2	223	genome	48596	4	0.00823113
ptg000077l	8589022	8589361	+	ORR1F	LTR	ERVL-MaLR	22.1	339	genome	14518	15	0.10332
ptg000077l	8593391	8593441	-	RLTR20C1_MM	LTR	ERVK	21.6	50	genome	5470	1	0.0182815
ptg000077l	8593451	8593818	-	MLTR14	LTR	ERV1	25.9	367	genome	5549	18	0.324383
ptg000077l	8593824	8593959	+	ORR1C2	LTR	ERVL-MaLR	12.8	135	genome	12029	NA	NA
ptg000077l	8594021	8594220	+	ORR1C2	LTR	ERVL-MaLR	13	199	genome	12029	NA	NA
ptg000077l	8597520	8597584	-	MTA_Mm	LTR	ERVL-MaLR	4.6	64	genome	18538	54	0.291294
ptg000077l	8597571	8597712	+	MTA_Mm	LTR	ERVL-MaLR	7.8	141	genome	18538	54	0.291294
ptg000077l	8597712	8598858	+	MTA_Mm	LTR	ERVL-MaLR	9.7	1146	genome	18538	54	0.291294
ptg000077l	8598859	8599254	+	MTA_Mm	LTR	ERVL-MaLR	7.6	395	genome	18538	54	0.291294
ptg000077l	8606543	8606598	+	RLTR20A4	LTR	ERVK	21.4	55	genome	12167	1	0.00821895
ptg000077l	8606646	8606857	+	RLTR17B_Mm	LTR	ERVK	17.8	211	genome	47308	25	0.0528452
ptg000077l	8616207	8616864	-	RLTR17	LTR	ERVK	13	657	genome	1236	2	0.161812
ptg000077l	8633259	8633271	+	ORR1A1-int	LTR	ERVL-MaLR	20.3	12	genome	2613	2	0.0765404
ptg000077l	8633886	8634298	-	RMER6BA	LTR	ERVK	16.8	412	genome	1004	1	0.0996016
ptg000077l	8636830	8637118	-	RLTR31B2	LTR	ERVK	21	288	genome	1234	NA	NA
ptg000077l	8640759	8640852	-	ORR1A3-int	LTR	ERVL-MaLR	20.6	93	genome	9825	16	0.16285
ptg000077l	8647994	8648062	+	RLTR25B	LTR	ERVK	17.9	68	genome	2507	16	0.638213
ptg000077l	8668026	8668513	+	RLTR40	LTR	ERVK	19.8	487	genome	2387	58	2.42983
ptg000077l	8680838	8680873	-	ORR1A4	LTR	ERVL-MaLR	19.5	35	genome	9048	1	0.0110522
ptg000077l	8682941	8683019	-	RMER15	LTR	ERVL	21.5	78	genome	13037	7	0.0536933
ptg000077l	8683171	8683451	-	ORR1A4	LTR	ERVL-MaLR	15.1	280	genome	9048	1	0.0110522
ptg000077l	8684975	8685019	-	MT2B1	LTR	ERVL	4.4	44	genome	7393	NA	NA
ptg000077l	8685035	8685270	-	RLTR17B_Mm	LTR	ERVK	20.6	235	genome	47308	25	0.0528452
ptg000077l	8685064	8685278	+	RLTR17B_Mm	LTR	ERVK	26.7	214	genome	47308	25	0.0528452
ptg000077l	8685257	8685602	-	MT2B1	LTR	ERVL	19.8	345	genome	7393	NA	NA
ptg000077l	8685820	8685908	-	MT2B1	LTR	ERVL	14.6	88	genome	7393	NA	NA
ptg000077l	8686469	8686724	-	MTE2b	LTR	ERVL-MaLR	21.3	255	genome	15476	NA	NA
ptg000077l	8687912	8688197	-	MLT1F	LTR	ERVL-MaLR	28.5	285	genome	818	NA	NA
ptg000077l	8688226	8688402	-	MLT1F	LTR	ERVL-MaLR	31.5	176	genome	818	NA	NA
ptg000077l	8712564	8712989	+	MT2A	LTR	ERVL	16.9	425	genome	7483	22	0.294
ptg000077l	8715136	8715311	-	MTC	LTR	ERVL-MaLR	12.3	175	genome	25424	4	0.0157332
ptg000077l	8715801	8716056	+	MTB_Mm	LTR	ERVL-MaLR	14.7	255	genome	5375	NA	NA
ptg000077l	8717731	8718125	-	MTA_Mm	LTR	ERVL-MaLR	5.1	394	genome	18538	54	0.291294
ptg000077l	8719798	8720184	+	RLTR30	LTR	ERV1	21.1	386	genome	375	NA	NA
ptg000077l	8720850	8720973	+	MLT1D	LTR	ERVL-MaLR	20.8	123	genome	4819	1	0.0207512
ptg000077l	8721051	8721094	+	ORR1F	LTR	ERVL-MaLR	16.3	43	genome	14518	15	0.10332
ptg000077l	8727111	8727244	-	MMERVK9E_I	LTR	ERVK	20.3	133	genome	1510	4	0.264901
ptg000077l	8727263	8727474	+	ORR1D2	LTR	ERVL-MaLR	23.1	211	genome	15632	57	0.364637
ptg000077l	8730335	8730418	+	ORR1A1	LTR	ERVL-MaLR	6	83	genome	4845	4	0.0825593
ptg000077l	8730424	8730766	+	ORR1A1	LTR	ERVL-MaLR	3.5	342	genome	4845	4	0.0825593
ptg000077l	8732617	8732732	+	MLT1L	LTR	ERVL-MaLR	21.6	115	genome	517	NA	NA
ptg000077l	8736546	8736914	+	MTD	LTR	ERVL-MaLR	21	368	genome	48596	4	0.00823113
ptg000077l	8741605	8742110	+	RLTR1B	LTR	ERV1	4	505	genome	932	1	0.107296
ptg000077l	8743413	8743882	+	MERV1_LTR	LTR	ERV1	8.2	469	genome	607	NA	NA
ptg000077l	8747874	8748258	-	RLTR31B2	LTR	ERVK	17.4	384	genome	1234	NA	NA
ptg000077l	8748331	8748435	+	RLTR31B2	LTR	ERVK	16.4	104	genome	1234	NA	NA
ptg000077l	8750247	8750527	-	BGLII	LTR	ERVK	10.7	280	genome	2117	6	0.28342
ptg000077l	8750951	8751301	-	ORR1A4	LTR	ERVL-MaLR	17.9	350	genome	9048	1	0.0110522
ptg000077l	8753682	8753773	+	MLT1C2	LTR	ERVL-MaLR	29.4	91	genome	4450	NA	NA
ptg000077l	8756022	8756210	+	ORR1B1	LTR	ERVL-MaLR	9.5	188	genome	17279	3	0.0173621
ptg000077l	8756743	8756974	+	ORR1B1	LTR	ERVL-MaLR	14.2	231	genome	17279	3	0.0173621
ptg000077l	8758246	8758527	+	ORR1A3	LTR	ERVL-MaLR	8.5	281	genome	5131	7	0.136426
ptg000077l	8758701	8758755	+	ORR1A3	LTR	ERVL-MaLR	7.3	54	genome	5131	7	0.136426
ptg000077l	8759194	8759307	+	RLTR17B_Mm	LTR	ERVK	17.4	113	genome	47308	25	0.0528452
ptg000077l	8761185	8761198	-	RLTR20C1_MM	LTR	ERVK	8.8	13	genome	5470	1	0.0182815
ptg000077l	8761285	8761313	-	RLTR20C1_MM	LTR	ERVK	6.8	28	genome	5470	1	0.0182815
ptg000077l	8761958	8762065	-	RLTR17B_Mm	LTR	ERVK	17.8	107	genome	47308	25	0.0528452
ptg000077l	8765425	8765556	+	RLTR17B_Mm	LTR	ERVK	17.6	131	genome	47308	25	0.0528452
ptg000077l	8770111	8770523	-	MTB_Mm	LTR	ERVL-MaLR	6.4	412	genome	5375	NA	NA
ptg000077l	8770524	8771676	-	MTB_Mm	LTR	ERVL-MaLR	11.8	1152	genome	5375	NA	NA
ptg000077l	8771675	8772012	-	MTB_Mm	LTR	ERVL-MaLR	10.4	337	genome	5375	NA	NA
ptg000077l	8777010	8777403	+	MTB	LTR	ERVL-MaLR	8.6	393	genome	7979	1	0.0125329
ptg000077l	8779996	8780386	-	MTC	LTR	ERVL-MaLR	13.6	390	genome	25424	4	0.0157332
ptg000077l	8789909	8790042	-	ORR1B1-int	LTR	ERVL-MaLR	23.5	133	genome	71667	64	0.0893019
ptg000077l	8794467	8794582	-	RLTR17B_Mm	LTR	ERVK	15.4	115	genome	47308	25	0.0528452
ptg000077l	8806463	8806512	+	RLTR20C1_MM	LTR	ERVK	20	49	genome	5470	1	0.0182815
ptg000077l	8811301	8811668	+	MTC	LTR	ERVL-MaLR	15.3	367	genome	25424	4	0.0157332
ptg000077l	8814739	8815065	+	ORR1B1	LTR	ERVL-MaLR	13.6	326	genome	17279	3	0.0173621
ptg000077l	8815175	8815250	-	MYSERV6-int	LTR	ERVK	20	75	genome	11246	45	0.400142
ptg000077l	8815231	8815290	+	ORR1B1	LTR	ERVL-MaLR	8.3	59	genome	17279	3	0.0173621
ptg000077l	8816452	8816765	+	LTR40b	LTR	ERVL	27.8	313	genome	317	NA	NA
ptg000077l	8817102	8817192	+	ORR1B1-int	LTR	ERVL-MaLR	27.6	90	genome	71667	64	0.0893019
ptg000077l	8824900	8825265	+	MTE-int	LTR	ERVL-MaLR	24.3	365	genome	5209	NA	NA
ptg000077l	8825634	8825943	+	MTEa	LTR	ERVL-MaLR	23.2	309	genome	16911	3	0.0177399
ptg000077l	8829782	8830175	+	RLTR33	LTR	ERVK	11.4	393	genome	1271	NA	NA
ptg000077l	8830176	8830642	+	RMER19B	LTR	ERVK	19.7	466	genome	5546	NA	NA
ptg000077l	8830672	8831044	+	RMER19B	LTR	ERVK	19.7	372	genome	5546	NA	NA
ptg000077l	8831047	8831435	+	RLTR33	LTR	ERVK	15.9	388	genome	1271	NA	NA
ptg000077l	8833819	8833914	-	MT2B	LTR	ERVL	19.1	95	genome	11378	11	0.0966778
ptg000077l	8834335	8834422	+	MLT1H2	LTR	ERVL-MaLR	24.1	87	genome	518	NA	NA
ptg000077l	8837820	8837948	+	MTEa	LTR	ERVL-MaLR	21.7	128	genome	16911	3	0.0177399
ptg000077l	8841728	8841743	+	ORR1B1-int	LTR	ERVL-MaLR	25.7	15	genome	71667	64	0.0893019
ptg000077l	8842041	8842629	+	RLTR1D	LTR	ERV1	8.7	588	genome	716	4	0.558659
ptg000077l	8850159	8850362	+	MLT1O	LTR	ERVL-MaLR	29	203	genome	161	NA	NA
ptg000077l	8855130	8855262	+	ORR1B1-int	LTR	ERVL-MaLR	25.3	132	genome	71667	64	0.0893019
ptg000077l	8857343	8858005	+	RMER19B2	LTR	ERVK	15.7	662	genome	2384	NA	NA
ptg000077l	8858047	8858435	+	MTA_Mm	LTR	ERVL-MaLR	4.9	388	genome	18538	54	0.291294
ptg000077l	8858436	8858828	+	MTA_Mm	LTR	ERVL-MaLR	5.9	392	genome	18538	54	0.291294
ptg000077l	8859316	8860009	+	MTA_Mm	LTR	ERVL-MaLR	7.3	693	genome	18538	54	0.291294
ptg000077l	8860010	8860397	+	MTA_Mm	LTR	ERVL-MaLR	2.8	387	genome	18538	54	0.291294
ptg000077l	8860741	8861094	+	RLTR9A	LTR	ERVK	10.3	353	genome	614	NA	NA
ptg000077l	8862247	8862513	-	MLTR14	LTR	ERV1	20.7	266	genome	5549	18	0.324383
ptg000077l	8864798	8865321	-	LTR84b	LTR	ERVL	29.1	523	genome	58	NA	NA
ptg000077l	8865515	8865559	-	MTEa	LTR	ERVL-MaLR	15.6	44	genome	16911	3	0.0177399
ptg000077l	8866022	8866368	-	ORR1F	LTR	ERVL-MaLR	28.7	346	genome	14518	15	0.10332
ptg000077l	8868323	8868681	-	MTEa	LTR	ERVL-MaLR	23.6	358	genome	16911	3	0.0177399
ptg000077l	8873499	8873605	-	ERVL-E-int	LTR	ERVL	26	106	genome	1167	1	0.0856898
ptg000077l	8876087	8876479	+	MTA_Mm	LTR	ERVL-MaLR	4.8	392	genome	18538	54	0.291294
ptg000077l	8876587	8876761	-	ERVL-E-int	LTR	ERVL	29.8	174	genome	1167	1	0.0856898
ptg000077l	8877311	8877433	-	ERVL-E-int	LTR	ERVL	29.1	122	genome	1167	1	0.0856898
ptg000077l	8881902	8881984	-	MTC	LTR	ERVL-MaLR	13.2	82	genome	25424	4	0.0157332
ptg000077l	8883230	8883364	+	RMER6B	LTR	ERVK	9.9	134	genome	1358	3	0.220913
ptg000077l	8883498	8883837	+	RMER6B	LTR	ERVK	12.8	339	genome	1358	3	0.220913
ptg000077l	8884827	8884928	-	MLT1H2	LTR	ERVL-MaLR	24.5	101	genome	518	NA	NA
ptg000077l	8886225	8886573	-	RLTR43C	LTR	ERVK	5.8	348	genome	269	NA	NA
ptg000077l	8888006	8888374	-	ORR1D2	LTR	ERVL-MaLR	25	368	genome	15632	57	0.364637
ptg000077l	8893434	8893918	-	MERV1_LTR	LTR	ERV1	10	484	genome	607	NA	NA
ptg000077l	8893923	8895019	+	ORR1D1	LTR	ERVL-MaLR	19.9	1096	genome	22351	5	0.0223704
ptg000077l	8895024	8895281	+	RLTR22_Mur	LTR	ERVK	18.6	257	genome	2362	4	0.169348
ptg000077l	8897145	8897685	+	RLTR22_Mur	LTR	ERVK	15.5	540	genome	2362	4	0.169348
ptg000077l	8898047	8898244	+	RLTR17B_Mm	LTR	ERVK	19.3	197	genome	47308	25	0.0528452
ptg000077l	8898245	8898347	+	ORR1D1	LTR	ERVL-MaLR	14.7	102	genome	22351	5	0.0223704
ptg000077l	8898348	8898709	+	ORR1D1	LTR	ERVL-MaLR	22.7	361	genome	22351	5	0.0223704
ptg000077l	8899016	8899246	-	MLTR18C_MM	LTR	ERVK	12.2	230	genome	458	NA	NA
ptg000077l	8899289	8899404	-	ORR1B1-int	LTR	ERVL-MaLR	19.7	115	genome	71667	64	0.0893019
ptg000077l	8899384	8899480	-	MLTR18C_MM	LTR	ERVK	7.2	96	genome	458	NA	NA
ptg000077l	8899563	8899776	+	MLT1A0	LTR	ERVL-MaLR	28.6	213	genome	6155	NA	NA
ptg000077l	8903136	8903450	+	ORR1F	LTR	ERVL-MaLR	28.4	314	genome	14518	15	0.10332
ptg000077l	8938738	8939112	-	MTE2a	LTR	ERVL-MaLR	25.1	374	genome	13866	NA	NA
ptg000077l	8939318	8939399	+	MTE2a	LTR	ERVL-MaLR	24.1	81	genome	13866	NA	NA
ptg000077l	8939761	8939856	+	MTD	LTR	ERVL-MaLR	19.2	95	genome	48596	4	0.00823113
ptg000077l	8940061	8940361	+	MTD	LTR	ERVL-MaLR	16.1	300	genome	48596	4	0.00823113
ptg000077l	8941594	8941781	+	ORR1E	LTR	ERVL-MaLR	23.5	187	genome	19703	NA	NA
ptg000077l	8941910	8942084	-	ORR1D1	LTR	ERVL-MaLR	17.5	174	genome	22351	5	0.0223704
ptg000077l	8942344	8942497	-	ORR1D1	LTR	ERVL-MaLR	16.3	153	genome	22351	5	0.0223704
ptg000077l	8942571	8943063	+	MT2_Mm	LTR	ERVL	1.4	492	genome	1962	1	0.0509684
ptg000077l	8943180	8943527	+	RLTR14_RN	LTR	ERV1	20.4	347	genome	1087	5	0.459982
ptg000077l	8943530	8943970	+	RLTR14-int	LTR	ERV1	24.4	440	genome	1746	NA	NA
ptg000077l	8944200	8944316	+	RLTR14-int	LTR	ERV1	19.9	116	genome	1746	NA	NA
ptg000077l	8945276	8945518	+	RLTR14-int	LTR	ERV1	28.7	242	genome	1746	NA	NA
ptg000077l	8945523	8945976	+	RLTR14_RN	LTR	ERV1	19.8	453	genome	1087	5	0.459982
ptg000077l	8946295	8946416	-	ORR1D1	LTR	ERVL-MaLR	22.9	121	genome	22351	5	0.0223704
ptg000077l	8946307	8946441	-	MT2B	LTR	ERVL	27.1	134	genome	11378	11	0.0966778
ptg000077l	8948303	8948680	+	ORR1D1	LTR	ERVL-MaLR	16.4	377	genome	22351	5	0.0223704
ptg000077l	8958075	8958385	+	ORR1D2	LTR	ERVL-MaLR	25.7	310	genome	15632	57	0.364637
ptg000077l	8959487	8959566	-	ORR1B1-int	LTR	ERVL-MaLR	21.2	79	genome	71667	64	0.0893019
ptg000077l	8964566	8964903	-	ORR1E	LTR	ERVL-MaLR	31.3	337	genome	19703	NA	NA
ptg000077l	8966807	8967155	+	RLTR28	LTR	ERVL	16.7	348	genome	1916	NA	NA
ptg000077l	8967166	8967552	+	MTB	LTR	ERVL-MaLR	8.8	386	genome	7979	1	0.0125329
ptg000077l	8967595	8967741	+	RLTR28	LTR	ERVL	16.3	146	genome	1916	NA	NA
ptg000077l	8976666	8977039	-	MTD	LTR	ERVL-MaLR	20.7	373	genome	48596	4	0.00823113
ptg000077l	8980472	8980960	-	RLTR41A2	LTR	ERV1	13	488	genome	544	NA	NA
ptg000077l	8981397	8981470	+	RLTR41A2	LTR	ERV1	16.2	73	genome	544	NA	NA
ptg000077l	8982691	8983153	+	RLTR22_Mur	LTR	ERVK	15.7	462	genome	2362	4	0.169348
ptg000077l	8983910	8984299	+	MER31A	LTR	ERV1	28	389	genome	563	NA	NA
ptg000077l	8985701	8986012	-	MLT1D	LTR	ERVL-MaLR	27.7	311	genome	4819	1	0.0207512
ptg000077l	8988366	8988791	-	MLT1C	LTR	ERVL-MaLR	30.9	425	genome	2924	NA	NA
ptg000077l	8992582	8992881	+	RLTR51A_Mm	LTR	ERVK	16.7	299	genome	3082	1	0.0324465
ptg000077l	8994068	8994217	+	LTR33	LTR	ERVL	31.5	149	genome	479	NA	NA
ptg000077l	9004418	9004570	-	LTR40a	LTR	ERVL	23.4	152	genome	320	NA	NA
ptg000077l	9004567	9004724	-	LTR40a	LTR	ERVL	28.9	157	genome	320	NA	NA
ptg000077l	9005772	9006085	+	RMER16	LTR	ERVK	11.1	313	genome	428	NA	NA
ptg000077l	9009408	9009766	+	MLT1B	LTR	ERVL-MaLR	27.8	358	genome	5679	3	0.0528262
ptg000077l	9009869	9010280	+	RLTR41	LTR	ERV1	11.6	411	genome	1012	NA	NA
ptg000077l	9017567	9017901	+	ORR1B2	LTR	ERVL-MaLR	13.4	334	genome	9245	NA	NA
ptg000077l	9019167	9019216	-	ORR1A3-int	LTR	ERVL-MaLR	20	49	genome	9825	16	0.16285
ptg000077l	9019686	9019764	+	MLT1A0	LTR	ERVL-MaLR	25.3	78	genome	6155	NA	NA
ptg000077l	9025231	9025557	+	ORR1B2	LTR	ERVL-MaLR	16.8	326	genome	9245	NA	NA
ptg000077l	9034239	9034662	+	MTC	LTR	ERVL-MaLR	15.7	423	genome	25424	4	0.0157332
ptg000077l	9036998	9037374	-	MTC	LTR	ERVL-MaLR	15.8	376	genome	25424	4	0.0157332
ptg000077l	9038889	9039077	+	MTD	LTR	ERVL-MaLR	18.8	188	genome	48596	4	0.00823113
ptg000077l	9039281	9039502	+	MTD	LTR	ERVL-MaLR	16.2	221	genome	48596	4	0.00823113
ptg000077l	9039507	9039742	-	MLT1H	LTR	ERVL-MaLR	35.5	235	genome	867	NA	NA
ptg000077l	9042307	9042647	-	ORR1D1	LTR	ERVL-MaLR	23.2	340	genome	22351	5	0.0223704
ptg000077l	9043138	9043442	+	ORR1E	LTR	ERVL-MaLR	27.5	304	genome	19703	NA	NA
ptg000077l	9043495	9043871	-	MTC	LTR	ERVL-MaLR	18.2	376	genome	25424	4	0.0157332
ptg000077l	9053876	9053961	-	MLTR14	LTR	ERV1	20.4	85	genome	5549	18	0.324383
ptg000077l	9054120	9054522	-	MLTR14	LTR	ERV1	24.9	402	genome	5549	18	0.324383
ptg000077l	9055422	9055666	+	RLTR20A3_MM	LTR	ERVK	16.4	244	genome	581	NA	NA
ptg000077l	9055707	9055790	+	RLTR20A3_MM	LTR	ERVK	22.6	83	genome	581	NA	NA
ptg000077l	9056096	9056147	-	RLTR28	LTR	ERVL	11.5	51	genome	1916	NA	NA
ptg000077l	9056150	9056213	-	ORR1A1-int	LTR	ERVL-MaLR	5.2	63	genome	2613	2	0.0765404
ptg000077l	9056214	9056608	+	MTA_Mm	LTR	ERVL-MaLR	8.7	394	genome	18538	54	0.291294
ptg000077l	9056962	9057272	+	MTD	LTR	ERVL-MaLR	21.3	310	genome	48596	4	0.00823113
ptg000077l	9057282	9057619	-	ORR1A4	LTR	ERVL-MaLR	14.8	337	genome	9048	1	0.0110522
ptg000077l	9057693	9057879	+	LTR37B	LTR	ERV1	31.6	186	genome	231	NA	NA
ptg000077l	9058248	9058474	+	MLT1F	LTR	ERVL-MaLR	32.1	226	genome	818	NA	NA
ptg000077l	9059651	9059932	+	ORR1B1	LTR	ERVL-MaLR	14.9	281	genome	17279	3	0.0173621
ptg000077l	9062056	9062110	-	RLTR20A4	LTR	ERVK	18.2	54	genome	12167	1	0.00821895
ptg000077l	9062195	9062420	-	ORR1C2	LTR	ERVL-MaLR	18.3	225	genome	12029	NA	NA
ptg000077l	9063427	9063503	-	MT2B	LTR	ERVL	19.7	76	genome	11378	11	0.0966778
ptg000077l	9065053	9065409	-	ORR1B2	LTR	ERVL-MaLR	15.9	356	genome	9245	NA	NA
ptg000077l	9066801	9067033	+	MYSERV16_I	LTR	ERVK	10.7	232	genome	2159	7	0.324224
ptg000077l	9067034	9067478	+	RLTR20A	LTR	ERVK	13.7	444	genome	522	NA	NA
ptg000077l	9067532	9067611	+	RLTR20A	LTR	ERVK	13.7	79	genome	522	NA	NA
ptg000077l	9071217	9071337	+	ORR1D1	LTR	ERVL-MaLR	26.4	120	genome	22351	5	0.0223704
ptg000077l	9071383	9071449	+	MTE-int	LTR	ERVL-MaLR	18.8	66	genome	5209	NA	NA
ptg000077l	9071466	9072135	+	MTE-int	LTR	ERVL-MaLR	28.8	669	genome	5209	NA	NA
ptg000077l	9072137	9072297	+	MTE-int	LTR	ERVL-MaLR	30.2	160	genome	5209	NA	NA
ptg000077l	9072298	9072447	+	ORR1F	LTR	ERVL-MaLR	23.6	149	genome	14518	15	0.10332
ptg000077l	9074767	9074872	+	MLT1H2	LTR	ERVL-MaLR	30.2	105	genome	518	NA	NA
ptg000077l	9075887	9076162	+	ORR1E	LTR	ERVL-MaLR	23.3	275	genome	19703	NA	NA
ptg000077l	9079415	9079520	+	RMER15-int	LTR	ERVL	33	105	genome	3787	NA	NA
ptg000077l	9079618	9079963	+	RMER15-int	LTR	ERVL	28.9	345	genome	3787	NA	NA
ptg000077l	9084554	9084805	-	RMER12	LTR	ERVK	16.5	251	genome	3682	NA	NA
ptg000077l	9084846	9085715	-	RMER12	LTR	ERVK	16.5	869	genome	3682	NA	NA
ptg000077l	9089482	9089587	+	HERV16-int	LTR	ERVL	25.7	105	genome	582	NA	NA
ptg000077l	9090303	9090434	+	ORR1B1-int	LTR	ERVL-MaLR	18.2	131	genome	71667	64	0.0893019
ptg000077l	9095002	9095360	-	MTEa	LTR	ERVL-MaLR	22.7	358	genome	16911	3	0.0177399
ptg000077l	9099930	9100261	+	MTE2a	LTR	ERVL-MaLR	25.6	331	genome	13866	NA	NA
ptg000077l	9101009	9101203	+	MLT1F2	LTR	ERVL-MaLR	33	194	genome	1100	NA	NA
ptg000077l	9102617	9103035	+	MTC	LTR	ERVL-MaLR	17.8	418	genome	25424	4	0.0157332
ptg000077l	9111618	9111741	-	ORR1B1-int	LTR	ERVL-MaLR	25	123	genome	71667	64	0.0893019
ptg000077l	9112566	9113179	+	RLTR18	LTR	ERVK	18.3	613	genome	468	NA	NA
ptg000077l	9114514	9114904	+	ORR1B1	LTR	ERVL-MaLR	12	390	genome	17279	3	0.0173621
ptg000077l	9117068	9117207	-	ORR1B1	LTR	ERVL-MaLR	12.2	139	genome	17279	3	0.0173621
ptg000077l	9117223	9117360	-	ORR1B1	LTR	ERVL-MaLR	17.6	137	genome	17279	3	0.0173621
ptg000077l	9121423	9121561	+	MTD	LTR	ERVL-MaLR	20.9	138	genome	48596	4	0.00823113
ptg000077l	9121751	9122032	+	LTR40a	LTR	ERVL	30.2	281	genome	320	NA	NA
ptg000077l	9122318	9122422	+	MTD	LTR	ERVL-MaLR	27.2	104	genome	48596	4	0.00823113
ptg000077l	9125672	9126012	-	ORR1D2	LTR	ERVL-MaLR	23.8	340	genome	15632	57	0.364637
ptg000077l	9129223	9129549	+	MTD	LTR	ERVL-MaLR	23.5	326	genome	48596	4	0.00823113
ptg000077l	9130261	9130442	-	RMER17C	LTR	ERVK	13.9	181	genome	6506	5	0.0768521
ptg000077l	9130428	9130443	-	RMER17C	LTR	ERVK	17.4	15	genome	6506	5	0.0768521
ptg000077l	9130531	9130646	-	RMER17C	LTR	ERVK	17.4	115	genome	6506	5	0.0768521
ptg000077l	9142234	9143001	+	MTA_Mm	LTR	ERVL-MaLR	4	767	genome	18538	54	0.291294
ptg000077l	9143002	9143397	+	MTA_Mm	LTR	ERVL-MaLR	3.5	395	genome	18538	54	0.291294
ptg000077l	9147371	9148130	+	RMER19B2	LTR	ERVK	14.5	759	genome	2384	NA	NA
ptg000077l	9148772	9148877	+	MLT1I	LTR	ERVL-MaLR	28.9	105	genome	604	NA	NA
ptg000077l	9155492	9155638	-	RLTR42-int	LTR	ERVK	29.9	146	genome	2766	1	0.0361533
ptg000077l	9161292	9161743	+	RLTR20B5_MM	LTR	ERVK	17.6	451	genome	796	NA	NA
ptg000077l	9161784	9161858	+	RLTR20B5_MM	LTR	ERVK	17.6	74	genome	796	NA	NA
ptg000077l	9163688	9164034	-	MTD	LTR	ERVL-MaLR	20.8	346	genome	48596	4	0.00823113
ptg000077l	9164080	9164298	-	ORR1E	LTR	ERVL-MaLR	29.6	218	genome	19703	NA	NA
ptg000077l	9165567	9165641	-	MLT1E1	LTR	ERVL-MaLR	16.4	74	genome	343	NA	NA
ptg000077l	9167439	9167769	-	ORR1E	LTR	ERVL-MaLR	26.5	330	genome	19703	NA	NA
ptg000077l	9168777	9169213	+	MT2B1	LTR	ERVL	17.3	436	genome	7393	NA	NA
ptg000077l	9174559	9174638	-	RLTR17B_Mm	LTR	ERVK	14.5	79	genome	47308	25	0.0528452
ptg000077l	9177807	9178243	+	MT2B1	LTR	ERVL	18.7	436	genome	7393	NA	NA
ptg000077l	9178271	9178298	+	MT2B1	LTR	ERVL	18.7	27	genome	7393	NA	NA
ptg000077l	9178444	9179581	+	RMER12	LTR	ERVK	14.3	1137	genome	3682	NA	NA
ptg000077l	9180732	9181088	-	ORR1B2	LTR	ERVL-MaLR	13.5	356	genome	9245	NA	NA
ptg000077l	9183957	9184299	+	ORR1E	LTR	ERVL-MaLR	27	342	genome	19703	NA	NA
ptg000077l	9185531	9185922	+	MTC	LTR	ERVL-MaLR	17.4	391	genome	25424	4	0.0157332
ptg000077l	9186531	9186912	+	RLTR20C1_MM	LTR	ERVK	16.6	381	genome	5470	1	0.0182815
ptg000077l	9188053	9188443	-	MTA_Mm	LTR	ERVL-MaLR	2.1	390	genome	18538	54	0.291294
ptg000077l	9189379	9189831	-	MT2B1	LTR	ERVL	19.8	452	genome	7393	NA	NA
ptg000077l	9190961	9191327	-	MLTR11B	LTR	ERVK	23.8	366	genome	2847	NA	NA
ptg000077l	9201073	9201144	+	RLTR12BD_Mm	LTR	ERVK	21.8	71	genome	883	NA	NA
ptg000077l	9205963	9206300	-	MTD	LTR	ERVL-MaLR	24.3	337	genome	48596	4	0.00823113
ptg000077l	9206622	9206674	+	LTR81	LTR	Gypsy	24.5	52	genome	10	NA	NA
ptg000077l	9209329	9209395	+	MLT1A1	LTR	ERVL-MaLR	27.3	66	genome	5835	NA	NA
ptg000077l	9213118	9213519	+	MTD	LTR	ERVL-MaLR	22.2	401	genome	48596	4	0.00823113
ptg000077l	9216561	9216707	+	MTD	LTR	ERVL-MaLR	24.5	146	genome	48596	4	0.00823113
ptg000077l	9216721	9216862	+	MTD	LTR	ERVL-MaLR	23.1	141	genome	48596	4	0.00823113
ptg000077l	9220823	9220882	-	MLT1J	LTR	ERVL-MaLR	23.3	59	genome	1084	NA	NA
ptg000077l	9222359	9222448	-	RLTR20A4	LTR	ERVK	30.3	89	genome	12167	1	0.00821895
ptg000077l	9223768	9224112	-	ORR1E	LTR	ERVL-MaLR	27	344	genome	19703	NA	NA
ptg000077l	9227733	9227810	-	RLTR17B_Mm	LTR	ERVK	16.2	77	genome	47308	25	0.0528452
ptg000077l	9230758	9230916	+	RLTR8	LTR	ERVK	8.6	158	genome	248	NA	NA
ptg000077l	9230956	9231051	+	RLTR8	LTR	ERVK	8.6	95	genome	248	NA	NA
ptg000077l	9234520	9234570	-	RLTR13A	LTR	ERVK	5.9	50	genome	124	1	0.806452
ptg000077l	9234565	9234802	-	ERVB2_1A-I_MM	LTR	ERVK	12.6	237	genome	269	NA	NA
ptg000077l	9234803	9235751	-	RLTR13A2	LTR	ERVK	3.9	948	genome	238	NA	NA
ptg000077l	9236003	9236336	-	MLT1D	LTR	ERVL-MaLR	31.3	333	genome	4819	1	0.0207512
ptg000077l	9236377	9236758	+	ORR1C2	LTR	ERVL-MaLR	19.1	381	genome	12029	NA	NA
ptg000077l	9240016	9240232	-	LTR106_Mam	LTR		26	216	genome	91	NA	NA
ptg000077l	9240275	9240411	-	LTR106_Mam	LTR		21.3	136	genome	91	NA	NA
ptg000077l	9247776	9248143	-	MTB	LTR	ERVL-MaLR	9	367	genome	7979	1	0.0125329
ptg000077l	9249401	9249795	+	RMER12	LTR	ERVK	16.9	394	genome	3682	NA	NA
ptg000077l	9251014	9251462	+	RMER12	LTR	ERVK	14.6	448	genome	3682	NA	NA
ptg000077l	9251463	9251986	+	IAPLTR2_Mm	LTR	ERVK	3.9	523	genome	885	2	0.225989
ptg000077l	9251987	9252241	+	RMER12	LTR	ERVK	22.3	254	genome	3682	NA	NA
ptg000077l	9252210	9252362	+	RMER12	LTR	ERVK	10.6	152	genome	3682	NA	NA
ptg000077l	9252718	9252925	-	MamRep605b	LTR		25.1	207	genome	141	NA	NA
ptg000077l	9265377	9265535	-	MLT1H1	LTR	ERVL-MaLR	29.6	158	genome	375	NA	NA
ptg000077l	9267245	9267342	+	ERVL-int	LTR	ERVL	28.1	97	genome	1005	NA	NA
ptg000077l	9269678	9271112	+	RLTR10-int	LTR	ERVK	10.2	1434	genome	2604	6	0.230415
ptg000077l	9271195	9272211	+	RLTR10-int	LTR	ERVK	2.8	1016	genome	2604	6	0.230415
ptg000077l	9272211	9272558	+	RLTR10	LTR	ERVK	9.5	347	genome	2828	3	0.106082
ptg000077l	9279686	9280057	+	MTEb	LTR	ERVL-MaLR	24.6	371	genome	10728	19	0.177107
ptg000077l	9280921	9280998	+	RLTR31D_MM	LTR	ERVK	12.8	77	genome	5976	NA	NA
ptg000077l	9284033	9284368	+	MTEb	LTR	ERVL-MaLR	25.9	335	genome	10728	19	0.177107
ptg000077l	9285071	9285582	-	RLTR20A	LTR	ERVK	13.7	511	genome	522	NA	NA
ptg000077l	9286622	9286970	+	MTD	LTR	ERVL-MaLR	21	348	genome	48596	4	0.00823113
ptg000077l	9287146	9287514	+	ORR1E	LTR	ERVL-MaLR	33.7	368	genome	19703	NA	NA
ptg000077l	9288535	9288870	+	MTEa	LTR	ERVL-MaLR	25.6	335	genome	16911	3	0.0177399
ptg000077l	9295494	9296015	+	RMER2	LTR	ERV1	12.7	521	genome	2081	NA	NA
ptg000077l	9299817	9300306	+	RMER2	LTR	ERV1	16.6	489	genome	2081	NA	NA
ptg000077l	9303747	9303818	-	RLTR20A4	LTR	ERVK	16.2	71	genome	12167	1	0.00821895
ptg000077l	9304355	9304739	-	MTB_Mm	LTR	ERVL-MaLR	7.1	384	genome	5375	NA	NA
ptg000077l	9304953	9305200	+	MTC	LTR	ERVL-MaLR	16.3	247	genome	25424	4	0.0157332
ptg000077l	9305640	9305822	+	MTC	LTR	ERVL-MaLR	9.3	182	genome	25424	4	0.0157332
ptg000077l	9307780	9307793	-	RLTR20A4	LTR	ERVK	15.1	13	genome	12167	1	0.00821895
ptg000077l	9311150	9311548	+	MTE2a	LTR	ERVL-MaLR	24.6	398	genome	13866	NA	NA
ptg000077l	9311805	9311942	+	RLTR17B_Mm	LTR	ERVK	26.8	137	genome	47308	25	0.0528452
ptg000077l	9313675	9313882	-	MTEb	LTR	ERVL-MaLR	22.8	207	genome	10728	19	0.177107
ptg000077l	9323745	9323893	-	MLT2B4	LTR	ERVL	29.5	148	genome	1185	NA	NA
ptg000077l	9327545	9328102	-	MLTR31C_MM	LTR	ERVK	15.3	557	genome	179	NA	NA
ptg000077l	9331759	9331786	-	ORR1A3-int	LTR	ERVL-MaLR	28.9	27	genome	9825	16	0.16285
ptg000077l	9335068	9335116	-	ORR1B1	LTR	ERVL-MaLR	16.4	48	genome	17279	3	0.0173621
ptg000077l	9335171	9335400	-	ORR1B1	LTR	ERVL-MaLR	17.2	229	genome	17279	3	0.0173621
ptg000077l	9356083	9356169	-	RLTR17B_Mm	LTR	ERVK	20.7	86	genome	47308	25	0.0528452
ptg000077l	9356086	9356182	+	RLTR17B_Mm	LTR	ERVK	20.1	96	genome	47308	25	0.0528452
ptg000077l	9356267	9356278	+	RLTR17B_Mm	LTR	ERVK	20	11	genome	47308	25	0.0528452
ptg000077l	9358593	9358716	+	ORR1B1-int	LTR	ERVL-MaLR	26.5	123	genome	71667	64	0.0893019
ptg000077l	9364624	9365214	+	RMER19C	LTR	ERVK	19.3	590	genome	3081	NA	NA
ptg000077l	9365995	9366084	+	RMER19B2	LTR	ERVK	21.1	89	genome	2384	NA	NA
ptg000077l	9370389	9370623	-	MLT1D	LTR	ERVL-MaLR	28.8	234	genome	4819	1	0.0207512
ptg000077l	9371008	9371094	-	MLT1D	LTR	ERVL-MaLR	27.9	86	genome	4819	1	0.0207512
ptg000077l	9371683	9371866	+	RMER15	LTR	ERVL	28.5	183	genome	13037	7	0.0536933
ptg000077l	9375415	9375750	+	MTD	LTR	ERVL-MaLR	23.3	335	genome	48596	4	0.00823113
ptg000077l	9383451	9383466	+	ORR1B1-int	LTR	ERVL-MaLR	29.3	15	genome	71667	64	0.0893019
ptg000077l	9383851	9384188	+	ORR1A1	LTR	ERVL-MaLR	6.5	337	genome	4845	4	0.0825593
ptg000077l	9384701	9384839	+	MTD	LTR	ERVL-MaLR	27.2	138	genome	48596	4	0.00823113
ptg000077l	9384896	9385008	+	MTD	LTR	ERVL-MaLR	27.5	112	genome	48596	4	0.00823113
ptg000077l	9385042	9385168	+	MTD	LTR	ERVL-MaLR	26.2	126	genome	48596	4	0.00823113
ptg000077l	9395496	9396016	+	RLTR20B1	LTR	ERVK	20.2	520	genome	613	NA	NA
ptg000077l	9398448	9398486	+	MT2B	LTR	ERVL	16.6	38	genome	11378	11	0.0966778
ptg000077l	9417063	9417165	-	MLT1B	LTR	ERVL-MaLR	27.2	102	genome	5679	3	0.0528262
ptg000077l	9420392	9420868	-	MT2B1	LTR	ERVL	20.6	476	genome	7393	NA	NA
ptg000077l	9427408	9427487	-	ORR1B1-int	LTR	ERVL-MaLR	29.5	79	genome	71667	64	0.0893019
ptg000077l	9431413	9431788	+	IAPEY_LTR	LTR	ERVK	7.5	375	genome	475	NA	NA
ptg000077l	9431789	9432880	+	IAPEy-int	LTR	ERVK	5.7	1091	genome	690	6	0.869565
ptg000077l	9432881	9435603	+	IAPEy-int	LTR	ERVK	4.4	2722	genome	690	6	0.869565
ptg000077l	9435609	9435935	-	IAPEY_LTR	LTR	ERVK	8.9	326	genome	475	NA	NA
ptg000077l	9436664	9437046	+	RLTR13E	LTR	ERVK	7.6	382	genome	586	NA	NA
ptg000077l	9437047	9437200	+	MMERVK9E_I	LTR	ERVK	16.9	153	genome	1510	4	0.264901
ptg000077l	9437599	9438325	+	MMERVK9E_I	LTR	ERVK	10.1	726	genome	1510	4	0.264901
ptg000077l	9438338	9442956	+	MMERVK9E_I	LTR	ERVK	7.4	4618	genome	1510	4	0.264901
ptg000077l	9442956	9443060	+	ERVB4_1B-I_MM	LTR	ERVK	6.7	104	genome	1069	7	0.654818
ptg000077l	9443037	9443288	+	MMERVK9E_I	LTR	ERVK	6.8	251	genome	1510	4	0.264901
ptg000077l	9443297	9443855	+	RLTR13E	LTR	ERVK	10.6	558	genome	586	NA	NA
ptg000077l	9443856	9444236	+	RLTR13E	LTR	ERVK	9.3	380	genome	586	NA	NA
ptg000077l	9445983	9446116	+	RMER19C	LTR	ERVK	16.5	133	genome	3081	NA	NA
ptg000077l	9452984	9453327	+	RLTR26	LTR	ERVK	16.4	343	genome	615	8	1.30081
ptg000077l	9453336	9453426	+	RLTR26	LTR	ERVK	17.6	90	genome	615	8	1.30081
ptg000077l	9461931	9462240	+	IAPEY4_LTR	LTR	ERVK	3.2	309	genome	266	2	0.75188
ptg000077l	9462358	9462705	+	ERVB7_2-LTR_MM	LTR	ERVK	8.9	347	genome	439	1	0.22779
ptg000077l	9468155	9468404	-	ORR1B1	LTR	ERVL-MaLR	18.4	249	genome	17279	3	0.0173621
ptg000077l	9477725	9477797	+	RLTR17B_Mm	LTR	ERVK	19.7	72	genome	47308	25	0.0528452
ptg000077l	9479985	9480340	-	ORR1B2	LTR	ERVL-MaLR	16.9	355	genome	9245	NA	NA
ptg000077l	9484137	9484254	-	ORR1B2	LTR	ERVL-MaLR	24.4	117	genome	9245	NA	NA
ptg000077l	9485262	9485319	+	MT2B	LTR	ERVL	19.7	57	genome	11378	11	0.0966778
ptg000077l	9485333	9485477	+	MERVL_2A-int	LTR	ERVL	12.4	144	genome	3907	NA	NA
ptg000077l	9486967	9487017	+	MERVL_2A-int	LTR	ERVL	19.6	50	genome	3907	NA	NA
ptg000077l	9487252	9488182	+	MERVL_2A-int	LTR	ERVL	27.2	930	genome	3907	NA	NA
ptg000077l	9488291	9489559	+	MERVL_2A-int	LTR	ERVL	23.4	1268	genome	3907	NA	NA
ptg000077l	9489551	9490302	+	MERVL_2A-int	LTR	ERVL	23.7	751	genome	3907	NA	NA
ptg000077l	9498708	9498752	+	ORR1B1-int	LTR	ERVL-MaLR	18.2	44	genome	71667	64	0.0893019
ptg000077l	9501679	9502052	-	RLTR10	LTR	ERVK	4.6	373	genome	2828	3	0.106082
ptg000077l	9502052	9503051	-	RLTR10-int	LTR	ERVK	2.4	999	genome	2604	6	0.230415
ptg000077l	9503146	9504041	-	RLTR10-int	LTR	ERVK	3.4	895	genome	2604	6	0.230415
ptg000077l	9504044	9504416	-	RLTR10	LTR	ERVK	4.3	372	genome	2828	3	0.106082
ptg000077l	9507577	9507791	-	ORR1C2	LTR	ERVL-MaLR	19.2	214	genome	12029	NA	NA
ptg000077l	9507866	9508033	-	ORR1C2	LTR	ERVL-MaLR	19.2	167	genome	12029	NA	NA
ptg000077l	9509704	9509853	-	RLTR18	LTR	ERVK	22.5	149	genome	468	NA	NA
ptg000077l	9509989	9510516	-	MLTR18D_MM	LTR	ERVK	21.8	527	genome	616	NA	NA
ptg000077l	9511653	9511812	-	RLTR17B_Mm	LTR	ERVK	24.6	159	genome	47308	25	0.0528452
ptg000077l	9511704	9511854	+	RLTR17B_Mm	LTR	ERVK	29.3	150	genome	47308	25	0.0528452
ptg000077l	9514748	9514792	-	RLTR21	LTR	ERVK	20	44	genome	3293	3	0.0911023
ptg000077l	9515100	9515879	-	RLTR21	LTR	ERVK	18.2	779	genome	3293	3	0.0911023
ptg000077l	9515928	9516382	-	RLTR21	LTR	ERVK	16.6	454	genome	3293	3	0.0911023
ptg000077l	9523435	9523588	-	ORR1D-int	LTR	ERVL-MaLR	18.2	153	genome	606	NA	NA
ptg000077l	9523643	9523667	-	ORR1D-int	LTR	ERVL-MaLR	29.1	24	genome	606	NA	NA
ptg000077l	9523725	9523771	-	MYSERV6-int	LTR	ERVK	8.5	46	genome	11246	45	0.400142
ptg000077l	9542176	9542652	-	RMER13B	LTR	ERVK	23.2	476	genome	2231	NA	NA
ptg000077l	9543203	9543265	+	ORR1B2	LTR	ERVL-MaLR	14.5	62	genome	9245	NA	NA
ptg000077l	9551043	9551120	+	ORR1D2	LTR	ERVL-MaLR	24.3	77	genome	15632	57	0.364637
ptg000077l	9551280	9551498	+	ORR1D2	LTR	ERVL-MaLR	28.8	218	genome	15632	57	0.364637
ptg000077l	9559519	9560473	-	ETnERV-int	LTR	ERVK	9.4	954	genome	558	3	0.537634
ptg000077l	9560471	9560784	-	ETnERV-int	LTR	ERVK	10.5	313	genome	558	3	0.537634
ptg000077l	9560785	9564442	-	ETnERV-int	LTR	ERVK	12.3	3657	genome	558	3	0.537634
ptg000077l	9564444	9564614	-	ERVB7_4-LTR_MM	LTR	ERVK	20.1	170	genome	170	1	0.588235
ptg000077l	9573113	9573300	+	RLTR17B_Mm	LTR	ERVK	20.9	187	genome	47308	25	0.0528452
ptg000077l	9573632	9573793	+	MTD	LTR	ERVL-MaLR	22	161	genome	48596	4	0.00823113
ptg000077l	9574151	9574762	-	RMER13B	LTR	ERVK	22.7	611	genome	2231	NA	NA
ptg000077l	9575910	9576097	-	RLTR17B_Mm	LTR	ERVK	21.9	187	genome	47308	25	0.0528452
ptg000077l	9582799	9582876	+	ORR1D2	LTR	ERVL-MaLR	23.9	77	genome	15632	57	0.364637
ptg000077l	9591150	9591229	-	IAPLTR2b	LTR	ERVK	6.2	79	genome	1870	1	0.0534759
ptg000077l	9591265	9591487	-	IAPLTR2b	LTR	ERVK	6.2	222	genome	1870	1	0.0534759
ptg000077l	9591726	9591856	+	ORR1D2	LTR	ERVL-MaLR	25.2	130	genome	15632	57	0.364637
ptg000077l	9593617	9593684	-	ORR1D1	LTR	ERVL-MaLR	23.2	67	genome	22351	5	0.0223704
ptg000077l	9600231	9600510	-	ORR1D1	LTR	ERVL-MaLR	22.4	279	genome	22351	5	0.0223704
ptg000077l	9600522	9600986	-	ORR1D1	LTR	ERVL-MaLR	26.5	464	genome	22351	5	0.0223704
ptg000077l	9601031	9601244	-	ORR1D1	LTR	ERVL-MaLR	30.4	213	genome	22351	5	0.0223704
ptg000077l	9606804	9607571	-	RMER19B	LTR	ERVK	18	767	genome	5546	NA	NA
ptg000077l	9607616	9607827	-	MTD	LTR	ERVL-MaLR	15.1	211	genome	48596	4	0.00823113
ptg000077l	9607859	9607900	-	MT2B1	LTR	ERVL	7.1	41	genome	7393	NA	NA
ptg000077l	9607958	9608121	+	MT2A	LTR	ERVL	22.9	163	genome	7483	22	0.294
ptg000077l	9608355	9608839	-	RLTR30E_MM	LTR	ERV1	17.8	484	genome	293	NA	NA
ptg000077l	9609808	9610093	+	MT2A	LTR	ERVL	21.3	285	genome	7483	22	0.294
ptg000077l	9610188	9610236	+	MT2A	LTR	ERVL	14.3	48	genome	7483	22	0.294
ptg000077l	9610238	9610388	+	MERVL_2A-int	LTR	ERVL	21.9	150	genome	3907	NA	NA
ptg000077l	9610602	9610941	+	MERVL_2A-int	LTR	ERVL	26.5	339	genome	3907	NA	NA
ptg000077l	9611079	9611151	-	RMER4B	LTR	ERVK	27.4	72	genome	4988	NA	NA
ptg000077l	9611206	9611412	-	RMER4B	LTR	ERVK	20.9	206	genome	4988	NA	NA
ptg000077l	9611465	9611642	-	MT2B1	LTR	ERVL	21.7	177	genome	7393	NA	NA
ptg000077l	9611643	9611970	+	RLTR9A3	LTR	ERVK	11.7	327	genome	751	NA	NA
ptg000077l	9611973	9613277	+	MMERVK9E_I	LTR	ERVK	24	1304	genome	1510	4	0.264901
ptg000077l	9613278	9613670	+	RLTR9A2	LTR	ERVK	14.7	392	genome	248	NA	NA
ptg000077l	9613671	9616674	+	MMERVK9E_I	LTR	ERVK	18.5	3003	genome	1510	4	0.264901
ptg000077l	9633159	9633241	-	IAPLTR2b	LTR	ERVK	4.2	82	genome	1870	1	0.0534759
ptg000077l	9633277	9633500	-	IAPLTR2b	LTR	ERVK	4.2	223	genome	1870	1	0.0534759
ptg000077l	9636773	9637043	+	RLTR9A3	LTR	ERVK	14.9	270	genome	751	NA	NA
ptg000077l	9637065	9637332	-	MT2B1	LTR	ERVL	23.5	267	genome	7393	NA	NA
ptg000077l	9637340	9637450	+	MERVL_2A-int	LTR	ERVL	26.1	110	genome	3907	NA	NA
ptg000077l	9637494	9638729	+	MERVL_2A-int	LTR	ERVL	30.2	1235	genome	3907	NA	NA
ptg000077l	9639170	9640492	+	MERVL_2A-int	LTR	ERVL	25.8	1322	genome	3907	NA	NA
ptg000077l	9640531	9640656	+	MLTR18B_MM	LTR	ERVK	19.9	125	genome	436	NA	NA
ptg000077l	9640724	9641042	+	ERVB7_1-LTR_MM	LTR	ERVK	2.8	318	genome	859	6	0.698487
ptg000077l	9641043	9641496	+	MMETn-int	LTR	ERVK	2.6	453	genome	1122	2	0.178253
ptg000077l	9641494	9643153	+	MMETn-int	LTR	ERVK	3.5	1659	genome	1122	2	0.178253
ptg000077l	9643134	9644780	+	MMETn-int	LTR	ERVK	4.2	1646	genome	1122	2	0.178253
ptg000077l	9644781	9645099	+	ERVB7_1-LTR_MM	LTR	ERVK	2.2	318	genome	859	6	0.698487
ptg000077l	9645123	9646182	+	MERVL_2A-int	LTR	ERVL	27.6	1059	genome	3907	NA	NA
ptg000077l	9646182	9646530	+	MERVL_2A-int	LTR	ERVL	25.6	348	genome	3907	NA	NA
ptg000077l	9646531	9647132	-	MLTR18A_MM	LTR	ERVK	26	601	genome	439	52	11.8451
ptg000077l	9647146	9647757	+	MERVL_2A-int	LTR	ERVL	22.8	611	genome	3907	NA	NA
ptg000077l	9647758	9647889	+	MT2A	LTR	ERVL	31.3	131	genome	7483	22	0.294
ptg000077l	9650826	9651073	+	RLTR17B_Mm	LTR	ERVK	21.8	247	genome	47308	25	0.0528452
ptg000077l	9651284	9651415	+	RLTR17B_Mm	LTR	ERVK	18	131	genome	47308	25	0.0528452
ptg000077l	9651742	9652136	-	MTA_Mm	LTR	ERVL-MaLR	6.6	394	genome	18538	54	0.291294
ptg000077l	9652137	9652523	+	RLTR9E	LTR	ERVK	15.2	386	genome	1210	NA	NA
ptg000077l	9652527	9652626	+	ETnERV2-int	LTR	ERVK	21.7	99	genome	1769	NA	NA
ptg000077l	9652634	9652819	+	ETnERV2-int	LTR	ERVK	16	185	genome	1769	NA	NA
ptg000077l	9652840	9653885	+	ETnERV2-int	LTR	ERVK	11	1045	genome	1769	NA	NA
ptg000077l	9653891	9655089	+	ETnERV2-int	LTR	ERVK	10.5	1198	genome	1769	NA	NA
ptg000077l	9655096	9655322	+	MMERVK9C_I	LTR	ERVK	18.9	226	genome	1344	1	0.0744048
ptg000077l	9655381	9656422	+	MMERVK9C_I	LTR	ERVK	7.9	1041	genome	1344	1	0.0744048
ptg000077l	9661585	9662932	+	MMERVK9C_I	LTR	ERVK	8.5	1347	genome	1344	1	0.0744048
ptg000077l	9662933	9663334	+	RLTR9E	LTR	ERVK	12.1	401	genome	1210	NA	NA
ptg000077l	9670354	9670529	+	MTD	LTR	ERVL-MaLR	28.4	175	genome	48596	4	0.00823113
ptg000077l	9670558	9670638	-	RMER5	LTR	ERV1	23.5	80	genome	6488	13	0.20037
ptg000077l	9671156	9671468	+	RLTR42-int	LTR	ERVK	27.3	312	genome	2766	1	0.0361533
ptg000077l	9671986	9672329	+	RLTR42-int	LTR	ERVK	22.5	343	genome	2766	1	0.0361533
ptg000077l	9673532	9674378	+	RLTR13B4	LTR	ERVK	6.2	846	genome	384	1	0.260417
ptg000077l	9675187	9675604	-	BGLII	LTR	ERVK	10.1	417	genome	2117	6	0.28342
ptg000077l	9685943	9686315	-	MTA_Mm	LTR	ERVL-MaLR	2.4	372	genome	18538	54	0.291294
ptg000077l	9686316	9686640	-	IAPLTR2b	LTR	ERVK	3.4	324	genome	1870	1	0.0534759
ptg000077l	9686644	9687339	-	IAPEz-int	LTR	ERVK	7.8	695	genome	4237	4	0.0944064
ptg000077l	9687322	9688968	-	IAPEz-int	LTR	ERVK	10.4	1646	genome	4237	4	0.0944064
ptg000077l	9688969	9689324	-	IAPA_MM-int	LTR	ERVK	5.6	355	genome	89	NA	NA
ptg000077l	9689326	9689650	-	IAPLTR2b	LTR	ERVK	4.3	324	genome	1870	1	0.0534759
ptg000077l	9689651	9689679	-	MTA_Mm	LTR	ERVL-MaLR	0	28	genome	18538	54	0.291294
ptg000077l	9691342	9691460	+	MERVL_2A-int	LTR	ERVL	29.2	118	genome	3907	NA	NA
ptg000077l	9691558	9692812	+	MERVL_2A-int	LTR	ERVL	29.2	1254	genome	3907	NA	NA
ptg000077l	9693245	9694592	+	MERVL_2A-int	LTR	ERVL	26.9	1347	genome	3907	NA	NA
ptg000077l	9694588	9694720	+	MLTR18B_MM	LTR	ERVK	23.1	132	genome	436	NA	NA
ptg000077l	9694709	9695668	+	MERVL_2A-int	LTR	ERVL	27.1	959	genome	3907	NA	NA
ptg000077l	9695671	9696056	-	MTA_Mm	LTR	ERVL-MaLR	9.6	385	genome	18538	54	0.291294
ptg000077l	9696057	9696371	+	RLTR46A2	LTR	ERVK	8.3	314	genome	71	NA	NA
ptg000077l	9696389	9697256	-	MTA_Mm	LTR	ERVL-MaLR	13.3	867	genome	18538	54	0.291294
ptg000077l	9697257	9697581	-	ORR1A1	LTR	ERVL-MaLR	5.6	324	genome	4845	4	0.0825593
ptg000077l	9697582	9697717	-	MTA_Mm	LTR	ERVL-MaLR	5	135	genome	18538	54	0.291294
ptg000077l	9697718	9698214	-	RLTR10C	LTR	ERVK	3.6	496	genome	1972	3	0.15213
ptg000077l	9698215	9699150	-	MMERVK10C-int	LTR	ERVK	1.8	935	genome	3141	5	0.159185
ptg000077l	9699137	9704080	-	MMERVK10C-int	LTR	ERVK	1.6	4943	genome	3141	5	0.159185
ptg000077l	9704079	9704457	-	MMERVK10C-int	LTR	ERVK	5.5	378	genome	3141	5	0.159185
ptg000077l	9704461	9705023	-	RLTR10C	LTR	ERVK	6.4	562	genome	1972	3	0.15213
ptg000077l	9705024	9705197	-	MTA_Mm	LTR	ERVL-MaLR	10.1	173	genome	18538	54	0.291294
ptg000077l	9705198	9705578	-	MTA_Mm	LTR	ERVL-MaLR	7.9	380	genome	18538	54	0.291294
ptg000077l	9705579	9705791	+	MERVL_2A-int	LTR	ERVL	27.2	212	genome	3907	NA	NA
ptg000077l	9705802	9706124	+	MERVL_2A-int	LTR	ERVL	24.5	322	genome	3907	NA	NA
ptg000077l	9706139	9706256	-	RLTR18B	LTR	ERVK	26.7	117	genome	952	NA	NA
ptg000077l	9715954	9716230	+	RLTR22_Mur	LTR	ERVK	22	276	genome	2362	4	0.169348
ptg000077l	9716283	9716511	+	RLTR22_Mur	LTR	ERVK	22	228	genome	2362	4	0.169348
ptg000077l	9716521	9716667	+	RLTR17B_Mm	LTR	ERVK	17.4	146	genome	47308	25	0.0528452
ptg000077l	9716924	9717318	+	RLTR9D	LTR	ERVK	13.8	394	genome	797	NA	NA
ptg000077l	9730913	9731088	+	MTD	LTR	ERVL-MaLR	26.7	175	genome	48596	4	0.00823113
ptg000077l	9731117	9731196	-	RMER5	LTR	ERV1	22.5	79	genome	6488	13	0.20037
ptg000077l	9731705	9732014	+	RLTR42-int	LTR	ERVK	29.1	309	genome	2766	1	0.0361533
ptg000077l	9732534	9732876	+	RLTR42-int	LTR	ERVK	22.2	342	genome	2766	1	0.0361533
ptg000077l	9734505	9734914	-	BGLII	LTR	ERVK	9.8	409	genome	2117	6	0.28342
ptg000077l	9737075	9737122	-	ORR1B1-int	LTR	ERVL-MaLR	23.3	47	genome	71667	64	0.0893019
ptg000077l	9747113	9747154	-	ORR1B1	LTR	ERVL-MaLR	11.9	41	genome	17279	3	0.0173621
ptg000077l	9772237	9772518	-	IAPEY5_LTR	LTR	ERVK	5.3	281	genome	216	NA	NA
ptg000077l	9775695	9775862	-	MTD	LTR	ERVL-MaLR	24.4	167	genome	48596	4	0.00823113
ptg000077l	9775888	9776278	-	MTA_Mm	LTR	ERVL-MaLR	7.9	390	genome	18538	54	0.291294
ptg000077l	9780468	9780552	+	RLTR20A4	LTR	ERVK	15.5	84	genome	12167	1	0.00821895
ptg000077l	9781150	9781229	-	RLTR17B_Mm	LTR	ERVK	20	79	genome	47308	25	0.0528452
ptg000077l	9788462	9788876	-	MTC	LTR	ERVL-MaLR	18.4	414	genome	25424	4	0.0157332
ptg000077l	9788906	9789621	-	MTC-int	LTR	ERVL-MaLR	18.5	715	genome	1695	NA	NA
ptg000077l	9789604	9789785	+	MERVL_2A-int	LTR	ERVL	27.1	181	genome	3907	NA	NA
ptg000077l	9790022	9791557	+	MERVL_2A-int	LTR	ERVL	25.2	1535	genome	3907	NA	NA
ptg000077l	9791555	9793550	+	MERVL_2A-int	LTR	ERVL	24.4	1995	genome	3907	NA	NA
ptg000077l	9793553	9793679	+	MERVL_2A-int	LTR	ERVL	19	126	genome	3907	NA	NA
ptg000077l	9793682	9794105	+	MT2B1	LTR	ERVL	23.2	423	genome	7393	NA	NA
ptg000077l	9794163	9794218	+	MT2B1	LTR	ERVL	23.2	55	genome	7393	NA	NA
ptg000077l	9799502	9799593	-	LTR41C	LTR	ERVL	19.1	91	genome	132	NA	NA
ptg000077l	9807142	9807231	-	RLTR20A2	LTR	ERVK	17.2	89	genome	442	NA	NA
ptg000077l	9807303	9807766	-	RLTR20A2	LTR	ERVK	17.2	463	genome	442	NA	NA
ptg000077l	9807997	9808076	+	RLTR31D_MM	LTR	ERVK	13.8	79	genome	5976	NA	NA
ptg000077l	9816476	9816940	+	MERVK26-int	LTR	ERVK	35.7	464	genome	1115	NA	NA
ptg000077l	9817033	9817283	+	MERVK26-int	LTR	ERVK	26.7	250	genome	1115	NA	NA
ptg000077l	9817273	9817567	+	MERVK26-int	LTR	ERVK	23.1	294	genome	1115	NA	NA
ptg000077l	9818015	9818363	+	MERVK26-int	LTR	ERVK	34.9	348	genome	1115	NA	NA
ptg000077l	9825770	9826177	+	MERVK26-int	LTR	ERVK	28.3	407	genome	1115	NA	NA
ptg000077l	9826178	9826753	+	MT2B	LTR	ERVL	10.6	575	genome	11378	11	0.0966778
ptg000077l	9826754	9827269	+	MERVK26-int	LTR	ERVK	27	515	genome	1115	NA	NA
ptg000077l	9827259	9827815	+	MERVK26-int	LTR	ERVK	32.6	556	genome	1115	NA	NA
ptg000077l	9827816	9828141	+	ORR1A2	LTR	ERVL-MaLR	9.2	325	genome	16534	2	0.0120963
ptg000077l	9828206	9828316	+	MERVK26-int	LTR	ERVK	28.4	110	genome	1115	NA	NA
ptg000077l	9828678	9828966	+	RMER17A2	LTR	ERVK	11.4	288	genome	1574	NA	NA
ptg000077l	9829057	9829287	+	RMER17A2	LTR	ERVK	14.2	230	genome	1574	NA	NA
ptg000077l	9829588	9829833	+	RMER17A2	LTR	ERVK	13.2	245	genome	1574	NA	NA
ptg000077l	9830159	9830722	+	RLTR12A	LTR	ERVK	15.3	563	genome	884	NA	NA
ptg000077l	9830749	9831094	-	RLTR15	LTR	ERVK	15.8	345	genome	2316	NA	NA
ptg000077l	9832463	9832520	+	MuLV-4_I	LTR	ERV1	15.1	57	genome	41	NA	NA
ptg000077l	9834100	9834209	+	MURVY-int	LTR	ERV1	27.4	109	genome	105	NA	NA
ptg000077l	9834666	9834794	+	ORR1A3	LTR	ERVL-MaLR	16.3	128	genome	5131	7	0.136426
ptg000077l	9835957	9836217	+	BGLII_A	LTR	ERVK	14.9	260	genome	302	NA	NA
ptg000077l	9840301	9840653	+	MuRRS-int	LTR	ERV1	33.2	352	genome	454	NA	NA
ptg000077l	9844429	9844519	+	RLTR17B_Mm	LTR	ERVK	20.5	90	genome	47308	25	0.0528452
ptg000077l	9853759	9854112	+	IAPEY2_LTR	LTR	ERVK	4.5	353	genome	1044	13	1.24521
ptg000077l	9854111	9855795	+	IAPEY3-int	LTR	ERVK	8.2	1684	genome	981	12	1.22324
ptg000077l	9855773	9856223	+	IAPEY3-int	LTR	ERVK	1.8	450	genome	981	12	1.22324
ptg000077l	9856214	9856289	+	IAPEY5_I	LTR	ERVK	2.7	75	genome	301	5	1.66113
ptg000077l	9856262	9856893	+	IAPEy-int	LTR	ERVK	6.4	631	genome	690	6	0.869565
ptg000077l	9856895	9857249	+	IAPEY2_LTR	LTR	ERVK	3.1	354	genome	1044	13	1.24521
ptg000077l	9864670	9865147	+	MT2B1	LTR	ERVL	22.8	477	genome	7393	NA	NA
ptg000077l	9865148	9866737	+	MERVL_2A-int	LTR	ERVL	22.4	1589	genome	3907	NA	NA
ptg000077l	9873025	9874020	+	MERVL_2A-int	LTR	ERVL	22.2	995	genome	3907	NA	NA
ptg000077l	9874004	9874185	-	RLTR17B_Mm	LTR	ERVK	19.9	181	genome	47308	25	0.0528452
ptg000077l	9874166	9874569	+	MERVL_2A-int	LTR	ERVL	21.4	403	genome	3907	NA	NA
ptg000077l	9874573	9874721	-	ORR1A1	LTR	ERVL-MaLR	14.1	148	genome	4845	4	0.0825593
ptg000077l	9874722	9875073	+	RLTR43C	LTR	ERVK	12	351	genome	269	NA	NA
ptg000077l	9875074	9875276	-	ORR1A1	LTR	ERVL-MaLR	18.9	202	genome	4845	4	0.0825593
ptg000077l	9875282	9875668	+	MERVL_2A-int	LTR	ERVL	22.1	386	genome	3907	NA	NA
ptg000077l	9875780	9875803	+	MERVL_2A-int	LTR	ERVL	22.1	23	genome	3907	NA	NA
ptg000077l	9875859	9876080	+	MERVL_2A-int	LTR	ERVL	22.1	221	genome	3907	NA	NA
ptg000077l	9881823	9882207	-	RLTR46B	LTR	ERVK	12.6	384	genome	104	NA	NA
ptg000077l	9882208	9885013	-	IAPEY4_I	LTR	ERVK	7.8	2805	genome	245	1	0.408163
ptg000077l	9885035	9885421	-	RLTR46B	LTR	ERVK	14.8	386	genome	104	NA	NA
ptg000077l	9889460	9889979	-	RLTR34D_MM	LTR	ERVK	23	519	genome	474	1	0.21097
ptg000077l	9890104	9890919	+	ERVL-int	LTR	ERVL	34.5	815	genome	1005	NA	NA
ptg000077l	9891099	9891641	+	ERVL-int	LTR	ERVL	32.5	542	genome	1005	NA	NA
ptg000077l	9892761	9892836	+	MT2A	LTR	ERVL	14.7	75	genome	7483	22	0.294
ptg000077l	9892990	9893349	-	ORR1C2	LTR	ERVL-MaLR	21.5	359	genome	12029	NA	NA
ptg000077l	9893368	9893665	+	MERVL_2A-int	LTR	ERVL	27.2	297	genome	3907	NA	NA
ptg000077l	9893666	9894063	-	MTB	LTR	ERVL-MaLR	8.3	397	genome	7979	1	0.0125329
ptg000077l	9894064	9894888	+	MERVL_2A-int	LTR	ERVL	24.7	824	genome	3907	NA	NA
ptg000077l	9895484	9895883	+	MTA_Mm	LTR	ERVL-MaLR	7.4	399	genome	18538	54	0.291294
ptg000077l	9896994	9897076	+	RLTR17B_Mm	LTR	ERVK	21.6	82	genome	47308	25	0.0528452
ptg000077l	9906914	9907054	-	ORR1B1-int	LTR	ERVL-MaLR	19.3	140	genome	71667	64	0.0893019
ptg000077l	9907589	9907979	+	RLTR11A2	LTR	ERVK	23.9	390	genome	2696	NA	NA
ptg000077l	9909151	9909195	+	RLTR11A2	LTR	ERVK	11.1	44	genome	2696	NA	NA
ptg000077l	9910885	9911228	-	ORR1A1	LTR	ERVL-MaLR	5.8	343	genome	4845	4	0.0825593
ptg000077l	9922188	9922613	+	BGLII	LTR	ERVK	6.9	425	genome	2117	6	0.28342
ptg000077l	9922811	9923463	+	RLTR16B_MM	LTR	ERVK	14.6	652	genome	1137	1	0.0879507
ptg000077l	9933360	9933877	-	RMER19C	LTR	ERVK	21.4	517	genome	3081	NA	NA
ptg000077l	9935564	9935932	-	MTC	LTR	ERVL-MaLR	21	368	genome	25424	4	0.0157332
ptg000077l	9937834	9937974	-	ORR1B1-int	LTR	ERVL-MaLR	19.1	140	genome	71667	64	0.0893019
ptg000077l	9958103	9958137	-	RLTR17B_Mm	LTR	ERVK	10	34	genome	47308	25	0.0528452
ptg000077l	9958177	9958212	-	RLTR17B_Mm	LTR	ERVK	12.9	35	genome	47308	25	0.0528452
ptg000077l	9959115	9959453	-	ORR1D1	LTR	ERVL-MaLR	25.8	338	genome	22351	5	0.0223704
ptg000077l	9959449	9959770	-	ORR1D1	LTR	ERVL-MaLR	27.9	321	genome	22351	5	0.0223704
ptg000077l	9959771	9960035	+	RMER19B2	LTR	ERVK	14.4	264	genome	2384	NA	NA
ptg000077l	9960035	9960133	+	RMER19B2	LTR	ERVK	13.1	98	genome	2384	NA	NA
ptg000077l	9960128	9961114	-	ORR1D1	LTR	ERVL-MaLR	22.6	986	genome	22351	5	0.0223704
ptg000077l	9961119	9961500	-	ORR1D1	LTR	ERVL-MaLR	23.9	381	genome	22351	5	0.0223704
ptg000077l	9961575	9961605	-	RLTR22_Mus	LTR	ERVK	19.1	30	genome	750	NA	NA
ptg000077l	9961641	9961790	-	RLTR22_Mur	LTR	ERVK	17.4	149	genome	2362	4	0.169348
ptg000077l	9961810	9962335	-	RLTR22_Mur	LTR	ERVK	15.3	525	genome	2362	4	0.169348
ptg000077l	9962346	9962688	-	RMER19B2	LTR	ERVK	18.9	342	genome	2384	NA	NA
ptg000077l	9994535	9994884	-	RMER17D2	LTR	ERVK	12.4	349	genome	1585	6	0.378549
ptg000077l	9994953	9995347	-	RMER17D2	LTR	ERVK	12.4	394	genome	1585	6	0.378549
ptg000077l	9997435	9997497	+	RLTR20C1_MM	LTR	ERVK	19.3	62	genome	5470	1	0.0182815
ptg000077l	10002247	10002354	+	RLTR40	LTR	ERVK	22.6	107	genome	2387	58	2.42983
ptg000077l	10003035	10003167	+	RLTR40	LTR	ERVK	22.1	132	genome	2387	58	2.42983
ptg000077l	10003237	10003526	+	RLTR40	LTR	ERVK	22.1	289	genome	2387	58	2.42983
ptg000077l	10012618	10013031	+	RLTR41	LTR	ERV1	18.6	413	genome	1012	NA	NA
ptg000077l	10014559	10014893	+	MERV1_I	LTR	ERV1	20.8	334	genome	1341	NA	NA
ptg000077l	10014899	10015793	+	MERV1_I	LTR	ERV1	11.5	894	genome	1341	NA	NA
ptg000077l	10015793	10016378	+	MERV1_I	LTR	ERV1	12.2	585	genome	1341	NA	NA
ptg000077l	10016738	10017098	+	MERV1_I	LTR	ERV1	9.4	360	genome	1341	NA	NA
ptg000077l	10019682	10020444	-	RLTR13D1	LTR	ERVK	7.4	762	genome	256	NA	NA
ptg000077l	10023718	10024147	-	MMERGLN_LTR	LTR	ERV1	1.6	429	genome	641	6	0.936037
ptg000077l	10028252	10028582	-	ORR1D1	LTR	ERVL-MaLR	23.1	330	genome	22351	5	0.0223704
ptg000077l	10028963	10029182	-	ORR1C2	LTR	ERVL-MaLR	15.4	219	genome	12029	NA	NA
ptg000077l	10029341	10029447	-	ORR1C2	LTR	ERVL-MaLR	14	106	genome	12029	NA	NA
ptg000077l	10030532	10030700	-	RMER15	LTR	ERVL	23.8	168	genome	13037	7	0.0536933
ptg000077l	10030857	10031762	+	RMER13B	LTR	ERVK	16.6	905	genome	2231	NA	NA
ptg000077l	10032909	10033100	+	MER52-int	LTR	ERV1	30.8	191	genome	136	NA	NA
ptg000077l	10033161	10033439	-	MTD	LTR	ERVL-MaLR	21.9	278	genome	48596	4	0.00823113
ptg000077l	10034475	10034597	+	MER52-int	LTR	ERV1	27	122	genome	136	NA	NA
ptg000077l	10034950	10035318	-	MTD	LTR	ERVL-MaLR	28.1	368	genome	48596	4	0.00823113
ptg000077l	10035367	10035579	+	MER52-int	LTR	ERV1	34.1	212	genome	136	NA	NA
ptg000077l	10036597	10036972	+	ORR1B1	LTR	ERVL-MaLR	14.2	375	genome	17279	3	0.0173621
ptg000077l	10037449	10037921	-	RMER15	LTR	ERVL	22.8	472	genome	13037	7	0.0536933
ptg000077l	10038280	10038668	-	ORR1C2	LTR	ERVL-MaLR	18.8	388	genome	12029	NA	NA
ptg000077l	10045526	10045577	-	RLTR31D_MM	LTR	ERVK	6.8	51	genome	5976	NA	NA
ptg000077l	10055845	10056365	-	RLTR20B5_MM	LTR	ERVK	18.1	520	genome	796	NA	NA
ptg000077l	10066044	10066441	-	MTA_Mm	LTR	ERVL-MaLR	3.8	397	genome	18538	54	0.291294
ptg000077l	10075898	10076242	-	MER67C	LTR	ERV1	24.5	344	genome	455	NA	NA
ptg000077l	10076345	10076476	-	MER67C	LTR	ERV1	25.4	131	genome	455	NA	NA
ptg000077l	10084425	10084981	+	RLTR12A	LTR	ERVK	18.6	556	genome	884	NA	NA
ptg000077l	10086571	10086859	+	ORR1A3	LTR	ERVL-MaLR	18.5	288	genome	5131	7	0.136426
ptg000077l	10087594	10087966	-	MTD	LTR	ERVL-MaLR	27.8	372	genome	48596	4	0.00823113
ptg000077l	10088301	10088388	+	RLTR17B_Mm	LTR	ERVK	21.4	87	genome	47308	25	0.0528452
ptg000077l	10094583	10094711	-	ORR1B1-int	LTR	ERVL-MaLR	16.4	128	genome	71667	64	0.0893019
ptg000077l	10121301	10121530	+	MTE2a	LTR	ERVL-MaLR	26	229	genome	13866	NA	NA
ptg000077l	10139702	10139766	-	MYSERV6-int	LTR	ERVK	9.2	64	genome	11246	45	0.400142
ptg000077l	10141630	10141817	-	RMER13B	LTR	ERVK	15.4	187	genome	2231	NA	NA
ptg000077l	10173927	10174041	-	RLTR17B_Mm	LTR	ERVK	21.6	114	genome	47308	25	0.0528452
ptg000077l	10174704	10175003	-	MTD	LTR	ERVL-MaLR	31.3	299	genome	48596	4	0.00823113
ptg000077l	10175058	10175107	-	MTC-int	LTR	ERVL-MaLR	18	49	genome	1695	NA	NA
ptg000077l	10193660	10193998	+	IAPEY3_LTR	LTR	ERVK	9.9	338	genome	597	NA	NA
ptg000077l	10216143	10216394	-	MTD	LTR	ERVL-MaLR	31.2	251	genome	48596	4	0.00823113
ptg000077l	10216445	10216494	-	MTC-int	LTR	ERVL-MaLR	18	49	genome	1695	NA	NA
ptg000077l	10235542	10235778	+	MTE2a	LTR	ERVL-MaLR	28.2	236	genome	13866	NA	NA
ptg000077l	10240711	10240838	+	RLTR17B_Mm	LTR	ERVK	23	127	genome	47308	25	0.0528452
ptg000077l	10241434	10241786	-	MTD	LTR	ERVL-MaLR	27.2	352	genome	48596	4	0.00823113
ptg000077l	10255731	10256152	+	IAPLTR2a	LTR	ERVK	5.5	421	genome	733	2	0.272851
ptg000077l	10270667	10271088	+	IAPLTR2a	LTR	ERVK	5.5	421	genome	733	2	0.272851
ptg000077l	10284114	10284606	-	MT2_Mm	LTR	ERVL	1.2	492	genome	1962	1	0.0509684
ptg000077l	10284606	10284738	-	MERVL_2A-int	LTR	ERVL	10.6	132	genome	3907	NA	NA
ptg000077l	10284712	10290035	-	MERVL_2A-int	LTR	ERVL	2.5	5323	genome	3907	NA	NA
ptg000077l	10290036	10290528	-	MT2_Mm	LTR	ERVL	1.4	492	genome	1962	1	0.0509684
ptg000077l	10311702	10312370	-	RLTR13G	LTR	ERVK	13.7	668	genome	190	NA	NA
ptg000077l	10314089	10314478	+	RLTR13D3	LTR	ERVK	11.4	389	genome	287	22	7.66551
ptg000077l	10314674	10315294	+	RLTR13D3	LTR	ERVK	12.7	620	genome	287	22	7.66551
ptg000077l	10318563	10318860	-	RLTR31A_Mm	LTR	ERVK	12.1	297	genome	240	NA	NA
ptg000077l	10318861	10319208	-	RMER3D-int	LTR	ERVK	13.6	347	genome	2331	6	0.2574
ptg000077l	10326907	10327152	+	RMER3D-int	LTR	ERVK	14.7	245	genome	2331	6	0.2574
ptg000077l	10337805	10338186	+	MTA_Mm	LTR	ERVL-MaLR	3.4	381	genome	18538	54	0.291294
ptg000077l	10339469	10339518	-	RLTR20C1_MM	LTR	ERVK	1.7	49	genome	5470	1	0.0182815
ptg000077l	10352792	10352953	+	MTE2a	LTR	ERVL-MaLR	22.4	161	genome	13866	NA	NA
ptg000077l	10355353	10355523	-	MT2A	LTR	ERVL	23	170	genome	7483	22	0.294
ptg000077l	10355776	10355923	-	MT2A	LTR	ERVL	21.1	147	genome	7483	22	0.294
ptg000077l	10361480	10361858	-	MTB	LTR	ERVL-MaLR	7.7	378	genome	7979	1	0.0125329
ptg000077l	10361857	10362428	+	ERVL-int	LTR	ERVL	27	571	genome	1005	NA	NA
ptg000077l	10362478	10364068	+	ERVL-int	LTR	ERVL	28.8	1590	genome	1005	NA	NA
ptg000077l	10364116	10364152	+	ERVL-int	LTR	ERVL	28.8	36	genome	1005	NA	NA
ptg000077l	10364233	10364632	+	ERVL-int	LTR	ERVL	28.8	399	genome	1005	NA	NA
ptg000077l	10366857	10367236	-	MTC	LTR	ERVL-MaLR	12.9	379	genome	25424	4	0.0157332
ptg000077l	10369006	10369413	+	MTB_Mm	LTR	ERVL-MaLR	16.3	407	genome	5375	NA	NA
ptg000077l	10387207	10387665	+	MTC	LTR	ERVL-MaLR	18.8	458	genome	25424	4	0.0157332
ptg000077l	10387676	10387932	+	MTC	LTR	ERVL-MaLR	21.4	256	genome	25424	4	0.0157332
ptg000077l	10408477	10409030	+	RLTR50B	LTR	ERVK	10.3	553	genome	368	NA	NA
ptg000077l	10409249	10409351	-	ORR1D1	LTR	ERVL-MaLR	23.5	102	genome	22351	5	0.0223704
ptg000077l	10409380	10409596	-	ORR1B1	LTR	ERVL-MaLR	14.6	216	genome	17279	3	0.0173621
ptg000077l	10409621	10409786	-	ORR1B1	LTR	ERVL-MaLR	15.5	165	genome	17279	3	0.0173621
ptg000077l	10409792	10409990	-	ORR1D1	LTR	ERVL-MaLR	20.2	198	genome	22351	5	0.0223704
ptg000077l	10410483	10410842	+	RLTR20A3_MM	LTR	ERVK	18.7	359	genome	581	NA	NA
ptg000077l	10413018	10413153	+	RLTR20A3_MM	LTR	ERVK	15.4	135	genome	581	NA	NA
ptg000077l	10421762	10422206	-	RMER5	LTR	ERV1	19.1	444	genome	6488	13	0.20037
ptg000077l	10426692	10426815	-	ORR1D1	LTR	ERVL-MaLR	18.7	123	genome	22351	5	0.0223704
ptg000077l	10426822	10427188	-	ORR1B1	LTR	ERVL-MaLR	15.6	366	genome	17279	3	0.0173621
ptg000077l	10427196	10427376	-	ORR1D1	LTR	ERVL-MaLR	23	180	genome	22351	5	0.0223704
ptg000077l	10427469	10427605	-	ORR1A1	LTR	ERVL-MaLR	12.4	136	genome	4845	4	0.0825593
ptg000077l	10428568	10429078	-	ERVB4_1B-LTR_MM	LTR	ERVK	10.8	510	genome	774	1	0.129199
ptg000077l	10452537	10453005	+	MTC	LTR	ERVL-MaLR	17	468	genome	25424	4	0.0157332
ptg000077l	10453038	10453382	+	MTC	LTR	ERVL-MaLR	13.4	344	genome	25424	4	0.0157332
ptg000077l	10453573	10453619	+	ORR1D2	LTR	ERVL-MaLR	12.8	46	genome	15632	57	0.364637
ptg000077l	10455379	10455774	+	MTA_Mm	LTR	ERVL-MaLR	5.1	395	genome	18538	54	0.291294
ptg000077l	10456727	10457140	-	RMER16A2	LTR	ERVK	9.8	413	genome	206	1	0.485437
ptg000077l	10457142	10457474	-	RMER16-int	LTR	ERVK	7.7	332	genome	2395	17	0.709812
ptg000077l	10457464	10458216	-	RMER16-int	LTR	ERVK	10.1	752	genome	2395	17	0.709812
ptg000077l	10465090	10467349	-	RMER16-int	LTR	ERVK	13.8	2259	genome	2395	17	0.709812
ptg000077l	10467350	10467725	+	IAPEY_LTR	LTR	ERVK	6.4	375	genome	475	NA	NA
ptg000077l	10467726	10475274	+	IAPEy-int	LTR	ERVK	5.1	7548	genome	690	6	0.869565
ptg000077l	10475278	10475601	+	IAPEY_LTR	LTR	ERVK	6.5	323	genome	475	NA	NA
ptg000077l	10475602	10475806	-	RMER16-int	LTR	ERVK	14.9	204	genome	2395	17	0.709812
ptg000077l	10475807	10476190	-	RMER16A2	LTR	ERVK	11	383	genome	206	1	0.485437
ptg000077l	10481779	10482114	-	ORR1D1	LTR	ERVL-MaLR	22.3	335	genome	22351	5	0.0223704
ptg000077l	10483651	10483780	+	ORR1B1-int	LTR	ERVL-MaLR	25.1	129	genome	71667	64	0.0893019
ptg000077l	10487117	10487552	-	RMER5	LTR	ERV1	17.4	435	genome	6488	13	0.20037
ptg000077l	10492458	10492575	-	ORR1A3-int	LTR	ERVL-MaLR	27.4	117	genome	9825	16	0.16285
ptg000077l	10494753	10494778	-	ORR1A3-int	LTR	ERVL-MaLR	19.1	25	genome	9825	16	0.16285
ptg000077l	10500119	10500134	+	ORR1B1-int	LTR	ERVL-MaLR	21.4	15	genome	71667	64	0.0893019
ptg000077l	10504079	10504167	+	MLTR14	LTR	ERV1	19.1	88	genome	5549	18	0.324383
ptg000077l	10507871	10508396	+	RMER20B	LTR	ERVK	20.9	525	genome	1743	NA	NA
ptg000077l	10508530	10508550	+	ORR1B1-int	LTR	ERVL-MaLR	24.7	20	genome	71667	64	0.0893019
ptg000077l	10517392	10517706	-	MTD	LTR	ERVL-MaLR	17.1	314	genome	48596	4	0.00823113
ptg000077l	10518979	10519137	-	MER67A	LTR	ERV1	19.2	158	genome	121	NA	NA
ptg000077l	10519786	10519835	-	MER67A	LTR	ERV1	22	49	genome	121	NA	NA
ptg000077l	10520301	10520393	-	RMER12	LTR	ERVK	20.7	92	genome	3682	NA	NA
ptg000077l	10522705	10522812	+	MTD	LTR	ERVL-MaLR	22.2	107	genome	48596	4	0.00823113
ptg000077l	10524945	10525056	+	RMER15	LTR	ERVL	18.4	111	genome	13037	7	0.0536933
ptg000077l	10526011	10526125	+	MT2B	LTR	ERVL	27	114	genome	11378	11	0.0966778
ptg000077l	10532274	10532646	+	MTD	LTR	ERVL-MaLR	22.4	372	genome	48596	4	0.00823113
ptg000077l	10532712	10532729	+	MYSERV6-int	LTR	ERVK	15	17	genome	11246	45	0.400142
ptg000077l	10538192	10538546	+	ORR1C1	LTR	ERVL-MaLR	12.1	354	genome	8806	9	0.102203
ptg000077l	10539121	10539202	-	MTD	LTR	ERVL-MaLR	23.2	81	genome	48596	4	0.00823113
ptg000077l	10539341	10539543	-	MTD	LTR	ERVL-MaLR	20.2	202	genome	48596	4	0.00823113
ptg000077l	10542166	10542283	-	ORR1B1-int	LTR	ERVL-MaLR	28.6	117	genome	71667	64	0.0893019
ptg000077l	10542554	10543197	+	RMER19B2	LTR	ERVK	20.3	643	genome	2384	NA	NA
ptg000077l	10544927	10544944	+	ORR1B1-int	LTR	ERVL-MaLR	17.5	17	genome	71667	64	0.0893019
ptg000077l	10547443	10547607	+	ORR1B1-int	LTR	ERVL-MaLR	32.9	164	genome	71667	64	0.0893019
ptg000077l	10548699	10548764	+	RLTR12BD_Mm	LTR	ERVK	10.6	65	genome	883	NA	NA
ptg000077l	10549967	10550076	+	ORR1B1-int	LTR	ERVL-MaLR	29	109	genome	71667	64	0.0893019
ptg000077l	10550422	10550808	-	MTA_Mm	LTR	ERVL-MaLR	7.8	386	genome	18538	54	0.291294
ptg000077l	10560779	10560878	+	ORR1B1-int	LTR	ERVL-MaLR	20	99	genome	71667	64	0.0893019
ptg000077l	10563203	10563223	+	ORR1B1-int	LTR	ERVL-MaLR	20.6	20	genome	71667	64	0.0893019
ptg000077l	10563327	10563345	+	ORR1B1-int	LTR	ERVL-MaLR	20.6	18	genome	71667	64	0.0893019
ptg000077l	10565484	10565547	+	MMVL30-int	LTR	ERV1	6.5	63	genome	1012	3	0.296443
ptg000077l	10571619	10572074	-	ERVB5_2-LTR_MM	LTR	ERVK	8.2	455	genome	233	NA	NA
ptg000077l	10575316	10575459	-	ORR1B1-int	LTR	ERVL-MaLR	12.1	143	genome	71667	64	0.0893019
ptg000077l	10576568	10576698	-	ORR1B1-int	LTR	ERVL-MaLR	14.6	130	genome	71667	64	0.0893019
ptg000077l	10577919	10578019	-	ORR1B1-int	LTR	ERVL-MaLR	18.8	100	genome	71667	64	0.0893019
ptg000077l	10579239	10579747	+	MT2A	LTR	ERVL	18.4	508	genome	7483	22	0.294
ptg000077l	10580892	10580960	+	MT2B1	LTR	ERVL	12.8	68	genome	7393	NA	NA
ptg000077l	10582673	10582774	+	ORR1B1-int	LTR	ERVL-MaLR	23.6	101	genome	71667	64	0.0893019
ptg000077l	10582897	10583028	-	ORR1B1-int	LTR	ERVL-MaLR	19.1	131	genome	71667	64	0.0893019
ptg000077l	10587264	10587353	+	RMER16A2	LTR	ERVK	11.9	89	genome	206	1	0.485437
ptg000077l	10587528	10587753	+	RMER16B3	LTR	ERVK	10.5	225	genome	98	NA	NA
ptg000077l	10594081	10594612	+	RLTR12A	LTR	ERVK	20.7	531	genome	884	NA	NA
ptg000077l	10594910	10594980	+	RLTR12A	LTR	ERVK	13.7	70	genome	884	NA	NA
ptg000077l	10601917	10602086	+	MTE2b	LTR	ERVL-MaLR	14.9	169	genome	15476	NA	NA
ptg000077l	10602100	10602208	+	MTE-int	LTR	ERVL-MaLR	27.5	108	genome	5209	NA	NA
ptg000077l	10602204	10602474	+	MTE2b	LTR	ERVL-MaLR	22.5	270	genome	15476	NA	NA
ptg000077l	10607920	10608046	-	ORR1B1-int	LTR	ERVL-MaLR	27.4	126	genome	71667	64	0.0893019
ptg000077l	10610508	10610536	-	ORR1B1-int	LTR	ERVL-MaLR	24.3	28	genome	71667	64	0.0893019
ptg000077l	10611628	10611756	+	MLT1A1	LTR	ERVL-MaLR	24.1	128	genome	5835	NA	NA
ptg000077l	10616475	10616659	+	ORR1C2	LTR	ERVL-MaLR	11	184	genome	12029	NA	NA
ptg000077l	10616716	10616908	+	ORR1C2	LTR	ERVL-MaLR	15.3	192	genome	12029	NA	NA
ptg000077l	10617423	10617786	-	ORR1A4	LTR	ERVL-MaLR	12.3	363	genome	9048	1	0.0110522
ptg000077l	10621949	10622051	+	MER31-int	LTR	ERV1	20.2	102	genome	214	NA	NA
ptg000077l	10622147	10622336	+	MTD	LTR	ERVL-MaLR	25.4	189	genome	48596	4	0.00823113
ptg000077l	10622749	10623147	+	MTB	LTR	ERVL-MaLR	2.8	398	genome	7979	1	0.0125329
ptg000077l	10623449	10623600	+	MTD	LTR	ERVL-MaLR	25.6	151	genome	48596	4	0.00823113
ptg000077l	10627185	10627292	+	ORR1F	LTR	ERVL-MaLR	23.8	107	genome	14518	15	0.10332
ptg000077l	10628759	10629040	+	ORR1F	LTR	ERVL-MaLR	24.6	281	genome	14518	15	0.10332
ptg000077l	10629137	10629180	-	ORR1F	LTR	ERVL-MaLR	20.4	43	genome	14518	15	0.10332
ptg000077l	10630412	10630755	-	MTD	LTR	ERVL-MaLR	18.9	343	genome	48596	4	0.00823113
ptg000077l	10630712	10630772	-	MT2B1	LTR	ERVL	19.7	60	genome	7393	NA	NA
ptg000077l	10634837	10635245	-	MTC	LTR	ERVL-MaLR	19.7	408	genome	25424	4	0.0157332
ptg000077l	10636821	10637214	+	MTA_Mm	LTR	ERVL-MaLR	4.6	393	genome	18538	54	0.291294
ptg000077l	10637695	10637933	+	MYSERV-int	LTR	ERVK	19.3	238	genome	2521	19	0.753669
ptg000077l	10638018	10638283	-	MTD	LTR	ERVL-MaLR	24.6	265	genome	48596	4	0.00823113
ptg000077l	10639583	10639870	-	RMER15-int	LTR	ERVL	25.8	287	genome	3787	NA	NA
ptg000077l	10639954	10640026	-	RMER15-int	LTR	ERVL	20.2	72	genome	3787	NA	NA
ptg000077l	10640027	10640189	+	ORR1D2	LTR	ERVL-MaLR	24.2	162	genome	15632	57	0.364637
ptg000077l	10640193	10640239	-	ORR1B1	LTR	ERVL-MaLR	10.6	46	genome	17279	3	0.0173621
ptg000077l	10640427	10640754	-	ORR1B1	LTR	ERVL-MaLR	12.5	327	genome	17279	3	0.0173621
ptg000077l	10641678	10642053	+	MTD	LTR	ERVL-MaLR	18.1	375	genome	48596	4	0.00823113
ptg000077l	10653382	10653457	-	MYSERV6-int	LTR	ERVK	18.4	75	genome	11246	45	0.400142
ptg000077l	10654181	10654384	-	RLTR42-int	LTR	ERVK	25.8	203	genome	2766	1	0.0361533
ptg000077l	10654424	10654749	-	ORR1A4	LTR	ERVL-MaLR	10.4	325	genome	9048	1	0.0110522
ptg000077l	10654750	10655100	+	ORR1D1	LTR	ERVL-MaLR	15	350	genome	22351	5	0.0223704
ptg000077l	10656596	10657094	+	RMER19C	LTR	ERVK	16.4	498	genome	3081	NA	NA
ptg000077l	10661656	10661748	-	ORR1A2	LTR	ERVL-MaLR	12.2	92	genome	16534	2	0.0120963
ptg000077l	10662591	10662695	+	ORR1B1-int	LTR	ERVL-MaLR	30.5	104	genome	71667	64	0.0893019
ptg000077l	10662862	10663176	+	ORR1A2	LTR	ERVL-MaLR	13.7	314	genome	16534	2	0.0120963
ptg000077l	10663259	10663590	+	MT2A	LTR	ERVL	24.2	331	genome	7483	22	0.294
ptg000077l	10664459	10664856	+	MTC	LTR	ERVL-MaLR	16	397	genome	25424	4	0.0157332
ptg000077l	10666378	10666738	+	MTD	LTR	ERVL-MaLR	17.3	360	genome	48596	4	0.00823113
ptg000077l	10667877	10667888	-	ORR1B1-int	LTR	ERVL-MaLR	16.6	11	genome	71667	64	0.0893019
ptg000077l	10668278	10668447	+	ORR1D1	LTR	ERVL-MaLR	17.7	169	genome	22351	5	0.0223704
ptg000077l	10672696	10672863	+	ORR1B1-int	LTR	ERVL-MaLR	15.8	167	genome	71667	64	0.0893019
ptg000077l	10672988	10673053	+	ORR1B1-int	LTR	ERVL-MaLR	19.7	65	genome	71667	64	0.0893019
ptg000077l	10684139	10684207	-	ORR1B1-int	LTR	ERVL-MaLR	27.8	68	genome	71667	64	0.0893019
ptg000077l	10690165	10690358	+	MTB	LTR	ERVL-MaLR	6.7	193	genome	7979	1	0.0125329
ptg000077l	10690547	10690661	+	MTB	LTR	ERVL-MaLR	5.2	114	genome	7979	1	0.0125329
ptg000077l	10691316	10692219	-	ORR1C2	LTR	ERVL-MaLR	21.3	903	genome	12029	NA	NA
ptg000077l	10692220	10692940	+	RMER13A1	LTR	ERVK	17.6	720	genome	1148	NA	NA
ptg000077l	10692963	10693064	-	ORR1C2	LTR	ERVL-MaLR	24.5	101	genome	12029	NA	NA
ptg000077l	10693065	10693432	-	ORR1C2	LTR	ERVL-MaLR	17.1	367	genome	12029	NA	NA
ptg000077l	10693514	10693993	-	RLTR12B	LTR	ERVK	13.9	479	genome	857	NA	NA
ptg000077l	10696328	10696940	-	RMER6A	LTR	ERVK	13.8	612	genome	4625	108	2.33514
ptg000077l	10697173	10697286	-	ORR1C2	LTR	ERVL-MaLR	22	113	genome	12029	NA	NA
ptg000077l	10697336	10697350	+	ORR1B1-int	LTR	ERVL-MaLR	17.7	14	genome	71667	64	0.0893019
ptg000077l	10698046	10698123	-	ORR1C2	LTR	ERVL-MaLR	17.9	77	genome	12029	NA	NA
ptg000077l	10702721	10703054	-	ORR1C2	LTR	ERVL-MaLR	13.3	333	genome	12029	NA	NA
ptg000077l	10704776	10704928	-	ORR1C2	LTR	ERVL-MaLR	20.7	152	genome	12029	NA	NA
ptg000077l	10707163	10707539	+	MT2B1	LTR	ERVL	19.1	376	genome	7393	NA	NA
ptg000077l	10709033	10709151	+	ORR1B1-int	LTR	ERVL-MaLR	19	118	genome	71667	64	0.0893019
ptg000077l	10709726	10709781	+	RMER5	LTR	ERV1	17.8	55	genome	6488	13	0.20037
ptg000077l	10709857	10709999	+	RMER5	LTR	ERV1	21.8	142	genome	6488	13	0.20037
ptg000077l	10710202	10710390	+	RMER5	LTR	ERV1	18	188	genome	6488	13	0.20037
ptg000077l	10712109	10712386	-	MTC	LTR	ERVL-MaLR	16.4	277	genome	25424	4	0.0157332
ptg000077l	10712378	10712868	+	RMER20B	LTR	ERVK	24	490	genome	1743	NA	NA
ptg000077l	10712869	10713018	-	MTC	LTR	ERVL-MaLR	14.3	149	genome	25424	4	0.0157332
ptg000077l	10713118	10713613	+	RLTR24	LTR	ERV1	15.9	495	genome	1242	NA	NA
ptg000077l	10714455	10714527	+	RMER21B	LTR	ERV1	15.1	72	genome	1269	20	1.57604
ptg000077l	10715340	10715619	-	RMER20A	LTR	ERVK	13.3	279	genome	1176	NA	NA
ptg000077l	10715705	10716033	-	ORR1D2	LTR	ERVL-MaLR	22.4	328	genome	15632	57	0.364637
ptg000077l	10716486	10716546	+	ORR1D1	LTR	ERVL-MaLR	16.9	60	genome	22351	5	0.0223704
ptg000077l	10716654	10716714	+	ORR1D1	LTR	ERVL-MaLR	18	60	genome	22351	5	0.0223704
ptg000077l	10719053	10719319	+	RMER5	LTR	ERV1	13.1	266	genome	6488	13	0.20037
ptg000077l	10719504	10719782	+	RMER5	LTR	ERV1	19.8	278	genome	6488	13	0.20037
ptg000077l	10720671	10721121	-	RLTR24	LTR	ERV1	13.1	450	genome	1242	NA	NA
ptg000077l	10722836	10723055	-	RodERV21-int	LTR	ERV1	19.1	219	genome	1838	NA	NA
ptg000077l	10723648	10724021	+	ORR1B1	LTR	ERVL-MaLR	15.3	373	genome	17279	3	0.0173621
ptg000077l	10724463	10724806	-	RodERV21-int	LTR	ERV1	29.5	343	genome	1838	NA	NA
ptg000077l	10724968	10726144	-	RodERV21-int	LTR	ERV1	25.9	1176	genome	1838	NA	NA
ptg000077l	10726142	10726208	-	RLTR42-int	LTR	ERVK	20.9	66	genome	2766	1	0.0361533
ptg000077l	10726533	10727195	-	RodERV21-int	LTR	ERV1	20.9	662	genome	1838	NA	NA
ptg000077l	10727749	10727857	-	RodERV21-int	LTR	ERV1	19.3	108	genome	1838	NA	NA
ptg000077l	10727912	10728126	-	RMER21B	LTR	ERV1	15.4	214	genome	1269	20	1.57604
ptg000077l	10728889	10729281	+	MTB_Mm	LTR	ERVL-MaLR	10.9	392	genome	5375	NA	NA
ptg000077l	10729250	10729292	+	ORR1B2	LTR	ERVL-MaLR	13.9	42	genome	9245	NA	NA
ptg000077l	10730199	10730803	+	RMER19A	LTR	ERVK	20.1	604	genome	1997	NA	NA
ptg000077l	10731311	10731689	+	RLTR14	LTR	ERV1	19.5	378	genome	2281	NA	NA
ptg000077l	10734604	10734867	+	RLTR33	LTR	ERVK	11.1	263	genome	1271	NA	NA
ptg000077l	10735085	10735392	-	ORR1D2	LTR	ERVL-MaLR	23.9	307	genome	15632	57	0.364637
ptg000077l	10735429	10735635	-	RMER5	LTR	ERV1	22.3	206	genome	6488	13	0.20037
ptg000077l	10736060	10736246	-	ORR1D1	LTR	ERVL-MaLR	22.9	186	genome	22351	5	0.0223704
ptg000077l	10736381	10736546	-	ORR1D1	LTR	ERVL-MaLR	22.9	165	genome	22351	5	0.0223704
ptg000077l	10744063	10744316	-	ORR1A2	LTR	ERVL-MaLR	7.9	253	genome	16534	2	0.0120963
ptg000077l	10746319	10746803	-	RMER5	LTR	ERV1	20.7	484	genome	6488	13	0.20037
ptg000077l	10750505	10750820	+	RLTR9A3	LTR	ERVK	9.6	315	genome	751	NA	NA
ptg000077l	10751130	10751200	+	MT2A	LTR	ERVL	23.9	70	genome	7483	22	0.294
ptg000077l	10751203	10751265	-	RLTR20B2	LTR	ERVK	13.7	62	genome	934	NA	NA
ptg000077l	10751311	10751515	-	RLTR20B2	LTR	ERVK	13.7	204	genome	934	NA	NA
ptg000077l	10751516	10752068	-	LTRIS2	LTR	ERV1	10.7	552	genome	1475	14	0.949153
ptg000077l	10752070	10752331	-	RLTR20B2	LTR	ERVK	15.1	261	genome	934	NA	NA
ptg000077l	10752736	10752808	-	MYSERV6-int	LTR	ERVK	11.8	72	genome	11246	45	0.400142
ptg000077l	10754695	10755070	+	RLTR9D2	LTR	ERVK	10.6	375	genome	185	NA	NA
ptg000077l	10756055	10756226	+	ORR1C2	LTR	ERVL-MaLR	15.7	171	genome	12029	NA	NA
ptg000077l	10756293	10756473	+	ORR1C2	LTR	ERVL-MaLR	15.7	180	genome	12029	NA	NA
ptg000077l	10756824	10757072	-	RMER4B	LTR	ERVK	13.5	248	genome	4988	NA	NA
ptg000077l	10757154	10757276	-	RMER4B	LTR	ERVK	10.7	122	genome	4988	NA	NA
ptg000077l	10757279	10757323	+	MT2B	LTR	ERVL	6.7	44	genome	11378	11	0.0966778
ptg000077l	10757834	10758066	-	RLTR14-int	LTR	ERV1	24.8	232	genome	1746	NA	NA
ptg000077l	10758389	10758481	-	RLTR14-int	LTR	ERV1	26.9	92	genome	1746	NA	NA
ptg000077l	10759168	10759230	-	RLTR14-int	LTR	ERV1	18.1	62	genome	1746	NA	NA
ptg000077l	10759428	10759554	-	RLTR15	LTR	ERVK	16.3	126	genome	2316	NA	NA
ptg000077l	10759557	10759757	+	RLTR17C_Mm	LTR	ERVK	14.5	200	genome	232	NA	NA
ptg000077l	10759743	10759758	+	ORR1B1-int	LTR	ERVL-MaLR	14.2	15	genome	71667	64	0.0893019
ptg000077l	10759919	10760031	+	RLTR17C_Mm	LTR	ERVK	10.7	112	genome	232	NA	NA
ptg000077l	10760176	10760675	+	RLTR17C_Mm	LTR	ERVK	13.3	499	genome	232	NA	NA
ptg000077l	10760678	10760907	-	RLTR15	LTR	ERVK	20	229	genome	2316	NA	NA
ptg000077l	10760984	10761086	-	RLTR14-int	LTR	ERV1	18.4	102	genome	1746	NA	NA
ptg000077l	10762040	10762309	+	MLTR14	LTR	ERV1	19.4	269	genome	5549	18	0.324383
ptg000077l	10762755	10762916	+	MLTR14	LTR	ERV1	17.2	161	genome	5549	18	0.324383
ptg000077l	10765881	10765952	-	RLTR17B_Mm	LTR	ERVK	23.9	71	genome	47308	25	0.0528452
ptg000077l	10766065	10766083	-	RLTR17B_Mm	LTR	ERVK	23.9	18	genome	47308	25	0.0528452
ptg000077l	10767287	10767666	+	MTD	LTR	ERVL-MaLR	20	379	genome	48596	4	0.00823113
ptg000077l	10768266	10768631	-	ORR1B1	LTR	ERVL-MaLR	14	365	genome	17279	3	0.0173621
ptg000077l	10769277	10769890	-	MT2B	LTR	ERVL	12	613	genome	11378	11	0.0966778
ptg000077l	10772268	10773006	-	MLTR25A	LTR	ERVK	17.4	738	genome	1663	NA	NA
ptg000077l	10773000	10773401	-	RLTR25B	LTR	ERVK	17.5	401	genome	2507	16	0.638213
ptg000077l	10775169	10775662	+	MLTR14	LTR	ERV1	27	493	genome	5549	18	0.324383
ptg000077l	10777228	10777324	-	ORR1B1-int	LTR	ERVL-MaLR	27.8	96	genome	71667	64	0.0893019
ptg000077l	10778542	10778847	+	LTR86C	LTR	ERVL	31.4	305	genome	22	NA	NA
ptg000077l	10784845	10785001	+	RLTR17B_Mm	LTR	ERVK	26.3	156	genome	47308	25	0.0528452
ptg000077l	10786797	10786848	+	MTE2a	LTR	ERVL-MaLR	19.2	51	genome	13866	NA	NA
ptg000077l	10788108	10788168	-	MLT1D	LTR	ERVL-MaLR	21.3	60	genome	4819	1	0.0207512
ptg000077l	10788325	10788389	-	MLT1D	LTR	ERVL-MaLR	16.4	64	genome	4819	1	0.0207512
ptg000077l	10788442	10788488	-	MERVL_2A-int	LTR	ERVL	17	46	genome	3907	NA	NA
ptg000077l	10788495	10788735	+	MERVL_2A-int	LTR	ERVL	22.2	240	genome	3907	NA	NA
ptg000077l	10788724	10789021	+	MTE2a	LTR	ERVL-MaLR	24.4	297	genome	13866	NA	NA
ptg000077l	10794432	10794581	+	RMER17B	LTR	ERVK	6.6	149	genome	2178	5	0.229568
ptg000077l	10799240	10799534	+	RLTR17B_Mm	LTR	ERVK	19.2	294	genome	47308	25	0.0528452
ptg000077l	10799783	10800135	+	ORR1D1	LTR	ERVL-MaLR	14.1	352	genome	22351	5	0.0223704
ptg000077l	10802186	10802196	+	ORR1D1	LTR	ERVL-MaLR	21.3	10	genome	22351	5	0.0223704
ptg000077l	10803033	10803130	-	ORR1B1-int	LTR	ERVL-MaLR	21.3	97	genome	71667	64	0.0893019
ptg000077l	10803813	10803934	-	RLTR17B_Mm	LTR	ERVK	27.1	121	genome	47308	25	0.0528452
ptg000077l	10808268	10808464	-	MER89	LTR	ERV1	31.8	196	genome	440	NA	NA
ptg000077l	10808563	10808704	-	MER89	LTR	ERV1	28.2	141	genome	440	NA	NA
ptg000077l	10809053	10809379	-	ORR1C2	LTR	ERVL-MaLR	18.7	326	genome	12029	NA	NA
ptg000077l	10809380	10809601	-	MTD	LTR	ERVL-MaLR	20	221	genome	48596	4	0.00823113
ptg000077l	10809604	10809953	+	RLTR14_RN	LTR	ERV1	21.1	349	genome	1087	5	0.459982
ptg000077l	10809956	10810107	-	MTD	LTR	ERVL-MaLR	19.7	151	genome	48596	4	0.00823113
ptg000077l	10812217	10812555	-	ORR1B1	LTR	ERVL-MaLR	13.9	338	genome	17279	3	0.0173621
ptg000077l	10820260	10820554	-	ORR1D2	LTR	ERVL-MaLR	24.5	294	genome	15632	57	0.364637
ptg000077l	10821826	10821948	+	ORR1F	LTR	ERVL-MaLR	31.7	122	genome	14518	15	0.10332
ptg000077l	10824683	10824699	+	ORR1B1-int	LTR	ERVL-MaLR	24.9	16	genome	71667	64	0.0893019
ptg000077l	10829122	10829516	-	MTA_Mm	LTR	ERVL-MaLR	2.8	394	genome	18538	54	0.291294
ptg000077l	10830322	10830501	+	RMER5	LTR	ERV1	17.3	179	genome	6488	13	0.20037
ptg000077l	10830609	10830688	-	ORR1D2	LTR	ERVL-MaLR	22.4	79	genome	15632	57	0.364637
ptg000077l	10831673	10831782	+	ORR1B1-int	LTR	ERVL-MaLR	22.9	109	genome	71667	64	0.0893019
ptg000077l	10832758	10833088	-	ORR1D2	LTR	ERVL-MaLR	22.9	330	genome	15632	57	0.364637
ptg000077l	10837428	10837473	-	ORR1A2	LTR	ERVL-MaLR	2.2	45	genome	16534	2	0.0120963
ptg000077l	10837673	10837973	-	ORR1A2	LTR	ERVL-MaLR	10.7	300	genome	16534	2	0.0120963
ptg000077l	10848505	10848529	+	ORR1B1-int	LTR	ERVL-MaLR	22.5	24	genome	71667	64	0.0893019
ptg000077l	10860021	10860055	-	MLT2D	LTR	ERVL	11.4	34	genome	1201	NA	NA
ptg000077l	10860081	10860206	+	MLTR13	LTR	ERVK	23.8	125	genome	110	NA	NA
ptg000077l	10860335	10860415	+	MLTR13	LTR	ERVK	12.5	80	genome	110	NA	NA
ptg000077l	10860414	10861189	+	MLTR13	LTR	ERVK	11.6	775	genome	110	NA	NA
ptg000077l	10861188	10861705	-	RMER19C	LTR	ERVK	20.6	517	genome	3081	NA	NA
ptg000077l	10861706	10861833	+	MLTR13	LTR	ERVK	19.8	127	genome	110	NA	NA
ptg000077l	10861834	10862265	+	RLTR28	LTR	ERVL	13.6	431	genome	1916	NA	NA
ptg000077l	10862510	10862929	+	MLTR11B	LTR	ERVK	24.3	419	genome	2847	NA	NA
ptg000077l	10866364	10866806	-	RLTR48C	LTR	ERV1	6.4	442	genome	126	NA	NA
ptg000077l	10869075	10869223	-	ORR1F	LTR	ERVL-MaLR	34.2	148	genome	14518	15	0.10332
ptg000077l	10870268	10870698	+	MTC	LTR	ERVL-MaLR	14.1	430	genome	25424	4	0.0157332
ptg000077l	10870753	10871072	+	ORR1D2	LTR	ERVL-MaLR	25.7	319	genome	15632	57	0.364637
ptg000077l	10872176	10872518	+	ORR1B1	LTR	ERVL-MaLR	12.8	342	genome	17279	3	0.0173621
ptg000077l	10872483	10872570	-	ORR1B1	LTR	ERVL-MaLR	13.8	87	genome	17279	3	0.0173621
ptg000077l	10872565	10873171	-	RLTR33	LTR	ERVK	16.4	606	genome	1271	NA	NA
ptg000077l	10873193	10873206	-	RMER17C2	LTR	ERVK	14.7	13	genome	2924	2	0.0683995
ptg000077l	10873240	10873286	-	RMER17C2	LTR	ERVK	16	46	genome	2924	2	0.0683995
ptg000077l	10873440	10873466	-	RMER17C2	LTR	ERVK	16	26	genome	2924	2	0.0683995
ptg000077l	10873452	10873486	+	MT2A	LTR	ERVL	8.6	34	genome	7483	22	0.294
ptg000077l	10879858	10880298	+	RLTR34C_MM	LTR	ERVK	18	440	genome	381	NA	NA
ptg000077l	10883342	10883954	-	MLTR18D_MM	LTR	ERVK	16.1	612	genome	616	NA	NA
ptg000077l	10885414	10885609	+	RLTR49	LTR	ERVK	15.9	195	genome	868	NA	NA
ptg000077l	10885610	10885990	-	RLTR9A2	LTR	ERVK	9.5	380	genome	248	NA	NA
ptg000077l	10885992	10886089	+	RLTR49	LTR	ERVK	13.4	97	genome	868	NA	NA
ptg000077l	10886160	10886235	+	MRLTR33	LTR	ERVK	10.5	75	genome	602	2	0.332226
ptg000077l	10886429	10886746	-	ORR1C1	LTR	ERVL-MaLR	15.8	317	genome	8806	9	0.102203
ptg000077l	10886747	10886820	+	MTD	LTR	ERVL-MaLR	16.5	73	genome	48596	4	0.00823113
ptg000077l	10886909	10887030	-	ORR1C1	LTR	ERVL-MaLR	24.6	121	genome	8806	9	0.102203
ptg000077l	10894657	10894959	+	MTD	LTR	ERVL-MaLR	26.6	302	genome	48596	4	0.00823113
ptg000077l	10896154	10896543	-	MTA_Mm	LTR	ERVL-MaLR	2.8	389	genome	18538	54	0.291294
ptg000077l	10896603	10896947	-	RMER13A1	LTR	ERVK	14.7	344	genome	1148	NA	NA
ptg000077l	10897058	10897374	-	MTEa	LTR	ERVL-MaLR	25.9	316	genome	16911	3	0.0177399
ptg000077l	10897775	10898065	+	RMER19B2	LTR	ERVK	13.8	290	genome	2384	NA	NA
ptg000077l	10898045	10898385	+	RMER19B2	LTR	ERVK	16.3	340	genome	2384	NA	NA
ptg000077l	10901747	10901908	-	MLTR14	LTR	ERV1	23.6	161	genome	5549	18	0.324383
ptg000077l	10902152	10902434	-	MLTR14	LTR	ERV1	19.4	282	genome	5549	18	0.324383
ptg000077l	10902928	10903334	+	MTC	LTR	ERVL-MaLR	15	406	genome	25424	4	0.0157332
ptg000077l	10905380	10905872	-	MT2_Mm	LTR	ERVL	1	492	genome	1962	1	0.0509684
ptg000077l	10905872	10906004	-	MERVL_2A-int	LTR	ERVL	10.6	132	genome	3907	NA	NA
ptg000077l	10905978	10911316	-	MERVL_2A-int	LTR	ERVL	2.3	5338	genome	3907	NA	NA
ptg000077l	10911317	10911809	-	MT2_Mm	LTR	ERVL	1.2	492	genome	1962	1	0.0509684
ptg000077l	10915555	10915949	-	MTA_Mm	LTR	ERVL-MaLR	1	394	genome	18538	54	0.291294
ptg000077l	10915950	10916799	-	RMER12	LTR	ERVK	13.5	849	genome	3682	NA	NA
ptg000077l	10917712	10917932	+	RLTR14	LTR	ERV1	17.6	220	genome	2281	NA	NA
ptg000077l	10924863	10925026	+	MLTR25A	LTR	ERVK	17.1	163	genome	1663	NA	NA
ptg000077l	10926766	10926941	-	MLTR25A	LTR	ERVK	14.8	175	genome	1663	NA	NA
ptg000077l	10927741	10928751	+	RLTR13D5	LTR	ERVK	8	1010	genome	507	1	0.197239
ptg000077l	10932829	10932962	+	RLTR14	LTR	ERV1	15.8	133	genome	2281	NA	NA
ptg000077l	10932966	10933012	-	ORR1B1	LTR	ERVL-MaLR	8.5	46	genome	17279	3	0.0173621
ptg000077l	10933176	10933212	-	ORR1B1	LTR	ERVL-MaLR	12.2	36	genome	17279	3	0.0173621
ptg000077l	10933213	10933329	+	RLTR25B	LTR	ERVK	19.6	116	genome	2507	16	0.638213
ptg000077l	10936232	10936436	+	RMER17C	LTR	ERVK	19.6	204	genome	6506	5	0.0768521
ptg000077l	10936526	10936556	+	RMER17C	LTR	ERVK	19.6	30	genome	6506	5	0.0768521
ptg000077l	10936583	10936777	+	RMER17C	LTR	ERVK	19.6	194	genome	6506	5	0.0768521
ptg000077l	10936778	10937038	-	MT2A	LTR	ERVL	23.8	260	genome	7483	22	0.294
ptg000077l	10937989	10939053	-	RMER12	LTR	ERVK	16.8	1064	genome	3682	NA	NA
ptg000077l	10939843	10940262	-	RLTR41A2	LTR	ERV1	18	419	genome	544	NA	NA
ptg000077l	10940561	10940772	+	RLTR14	LTR	ERV1	17	211	genome	2281	NA	NA
ptg000077l	10941978	10942121	+	RLTR14	LTR	ERV1	20.5	143	genome	2281	NA	NA
ptg000077l	10942261	10942419	+	ORR1B1	LTR	ERVL-MaLR	17	158	genome	17279	3	0.0173621
ptg000077l	10943233	10943535	+	ERVB7_2B-LTR_MM	LTR	ERVK	15.5	302	genome	444	5	1.12613
ptg000077l	10946304	10947176	+	RLTR25B	LTR	ERVK	19.2	872	genome	2507	16	0.638213
ptg000077l	10950787	10950902	+	ORR1B1-int	LTR	ERVL-MaLR	16.1	115	genome	71667	64	0.0893019
ptg000077l	10951212	10951549	-	MT2C_Mm	LTR	ERVL	5	337	genome	2281	2	0.0876808
ptg000077l	10951550	10951831	+	ORR1A0	LTR	ERVL-MaLR	1.5	281	genome	2437	14	0.574477
ptg000077l	10951865	10951923	+	ORR1A0	LTR	ERVL-MaLR	1.5	58	genome	2437	14	0.574477
ptg000077l	10951924	10952057	-	MT2C_Mm	LTR	ERVL	4.5	133	genome	2281	2	0.0876808
ptg000077l	10952118	10952614	+	RLTR10C	LTR	ERVK	5.2	496	genome	1972	3	0.15213
ptg000077l	10953040	10953341	+	RLTR9A3	LTR	ERVK	11.6	301	genome	751	NA	NA
ptg000077l	10954482	10954670	+	ERVB4_1B-I_MM	LTR	ERVK	18.1	188	genome	1069	7	0.654818
ptg000077l	10954670	10955702	+	RMER16-int	LTR	ERVK	10.2	1032	genome	2395	17	0.709812
ptg000077l	10955941	10956246	+	RLTR9A3	LTR	ERVK	14.5	305	genome	751	NA	NA
ptg000077l	10956378	10956702	+	IAPEY3_LTR	LTR	ERVK	11	324	genome	597	NA	NA
ptg000077l	10961710	10962027	+	RLTR10B2	LTR	ERVK	5	317	genome	760	2	0.263158
ptg000077l	10962462	10962788	+	RLTR9A3	LTR	ERVK	14.3	326	genome	751	NA	NA
ptg000077l	10964551	10964775	+	RMER4B	LTR	ERVK	16.6	224	genome	4988	NA	NA
ptg000077l	10964795	10965037	+	RMER4B	LTR	ERVK	19.5	242	genome	4988	NA	NA
ptg000077l	10965613	10966046	+	RMER15-int	LTR	ERVL	27.1	433	genome	3787	NA	NA
ptg000077l	10967571	10967827	+	MLTR11B	LTR	ERVK	23.5	256	genome	2847	NA	NA
ptg000077l	10967838	10968024	+	MTE2b	LTR	ERVL-MaLR	23.5	186	genome	15476	NA	NA
ptg000077l	10968135	10968516	-	RLTR8	LTR	ERVK	11.1	381	genome	248	NA	NA
ptg000077l	10969456	10970095	-	RMER19A	LTR	ERVK	20.8	639	genome	1997	NA	NA
ptg000077l	10970272	10970899	-	MLTR18B_MM	LTR	ERVK	18.9	627	genome	436	NA	NA
ptg000077l	10972111	10972197	+	ORR1B1-int	LTR	ERVL-MaLR	20.3	86	genome	71667	64	0.0893019
ptg000077l	10972988	10973106	-	ORR1B1-int	LTR	ERVL-MaLR	26.7	118	genome	71667	64	0.0893019
ptg000077l	10976097	10976487	+	RLTR12A	LTR	ERVK	19.9	390	genome	884	NA	NA
ptg000077l	10976467	10976804	+	RLTR12A	LTR	ERVK	20.5	337	genome	884	NA	NA
ptg000077l	10976880	10976976	-	RMER15-int	LTR	ERVL	30.9	96	genome	3787	NA	NA
ptg000077l	10976980	10977028	-	RMER15-int	LTR	ERVL	24.5	48	genome	3787	NA	NA
ptg000077l	10977032	10977080	-	RMER15-int	LTR	ERVL	24.5	48	genome	3787	NA	NA
ptg000077l	10977084	10977522	-	RMER15-int	LTR	ERVL	25.7	438	genome	3787	NA	NA
ptg000077l	10977767	10978136	-	RMER15-int	LTR	ERVL	25.2	369	genome	3787	NA	NA
ptg000077l	10978516	10978569	-	MTE2b	LTR	ERVL-MaLR	17	53	genome	15476	NA	NA
ptg000077l	10978742	10978996	-	RMER4B	LTR	ERVK	19.9	254	genome	4988	NA	NA
ptg000077l	10979022	10979231	-	RMER4B	LTR	ERVK	17.6	209	genome	4988	NA	NA
ptg000077l	10979980	10980076	-	RMER15-int	LTR	ERVL	22.9	96	genome	3787	NA	NA
ptg000077l	10984090	10984112	-	ORR1B1-int	LTR	ERVL-MaLR	17.8	22	genome	71667	64	0.0893019
ptg000077l	10985603	10986306	-	RLTR25B	LTR	ERVK	18.1	703	genome	2507	16	0.638213
ptg000077l	10986307	10986730	+	RLTR10C	LTR	ERVK	3.6	423	genome	1972	3	0.15213
ptg000077l	10992810	10992986	-	RLTR25B	LTR	ERVK	12.4	176	genome	2507	16	0.638213
ptg000077l	10995590	10996426	+	RLTR13D1	LTR	ERVK	10.4	836	genome	256	NA	NA
ptg000077l	10999785	10999812	+	ORR1A3-int	LTR	ERVL-MaLR	25	27	genome	9825	16	0.16285
ptg000077l	11000096	11000710	+	RMER17D	LTR	ERVK	10.2	614	genome	956	NA	NA
ptg000077l	11009069	11009146	-	ORR1F	LTR	ERVL-MaLR	29.9	77	genome	14518	15	0.10332
ptg000077l	11012252	11012830	-	RLTR25B	LTR	ERVK	17.6	578	genome	2507	16	0.638213
ptg000077l	11014198	11014446	+	RLTR26C_MM	LTR	ERVK	18.2	248	genome	397	NA	NA
ptg000077l	11015680	11015824	+	RLTR14	LTR	ERV1	17.4	144	genome	2281	NA	NA
ptg000077l	11015828	11015979	-	ORR1B1	LTR	ERVL-MaLR	17.1	151	genome	17279	3	0.0173621
ptg000077l	11016120	11016270	-	RLTR14	LTR	ERV1	20.2	150	genome	2281	NA	NA
ptg000077l	11017480	11017691	-	RLTR14	LTR	ERV1	15.6	211	genome	2281	NA	NA
ptg000077l	11017772	11018646	-	RLTR13F	LTR	ERVK	6.4	874	genome	98	NA	NA
ptg000077l	11018871	11019291	+	RLTR41A2	LTR	ERV1	20.9	420	genome	544	NA	NA
ptg000077l	11019942	11019978	+	RMER12	LTR	ERVK	10.8	36	genome	3682	NA	NA
ptg000077l	11020023	11020875	+	RMER12	LTR	ERVK	15.6	852	genome	3682	NA	NA
ptg000077l	11020957	11021060	+	RLTR21	LTR	ERVK	27.2	103	genome	3293	3	0.0911023
ptg000077l	11022028	11022288	+	MT2A	LTR	ERVL	23.8	260	genome	7483	22	0.294
ptg000077l	11022289	11022708	-	RMER17C	LTR	ERVK	19.6	419	genome	6506	5	0.0768521
ptg000077l	11024423	11024479	-	RLTR17B_Mm	LTR	ERVK	19.3	56	genome	47308	25	0.0528452
ptg000077l	11024682	11024796	-	RLTR25B	LTR	ERVK	23.2	114	genome	2507	16	0.638213
ptg000077l	11024798	11024866	+	ORR1B1	LTR	ERVL-MaLR	14.5	68	genome	17279	3	0.0173621
ptg000077l	11024870	11025014	-	RLTR14	LTR	ERV1	17.4	144	genome	2281	NA	NA
ptg000077l	11025910	11026184	-	RLTR26C_MM	LTR	ERVK	14.3	274	genome	397	NA	NA
ptg000077l	11033264	11033353	+	RLTR13D5	LTR	ERVK	10	89	genome	507	1	0.197239
ptg000077l	11036673	11037300	+	RLTR33	LTR	ERVK	12.7	627	genome	1271	NA	NA
ptg000077l	11037661	11037895	+	RLTR33	LTR	ERVK	22.3	234	genome	1271	NA	NA
ptg000077l	11037946	11038513	+	RMER17B2	LTR	ERVK	19.8	567	genome	1865	14	0.75067
ptg000077l	11039478	11039843	+	RLTR14-int	LTR	ERV1	26.4	365	genome	1746	NA	NA
ptg000077l	11040488	11040679	+	RLTR14-int	LTR	ERV1	28.3	191	genome	1746	NA	NA
ptg000077l	11040730	11041194	+	RLTR14-int	LTR	ERV1	26.9	464	genome	1746	NA	NA
ptg000077l	11041395	11042745	+	RLTR14-int	LTR	ERV1	26.9	1350	genome	1746	NA	NA
ptg000077l	11042934	11042987	-	RLTR14-int	LTR	ERV1	15.7	53	genome	1746	NA	NA
ptg000077l	11056145	11056340	+	RLTR51B_Mm	LTR	ERVK	22.2	195	genome	627	1	0.15949
ptg000077l	11059545	11060276	+	RMER12C	LTR	ERVK	14.3	731	genome	7405	5	0.0675219
ptg000077l	11060348	11060374	+	RMER12C	LTR	ERVK	20	26	genome	7405	5	0.0675219
ptg000077l	11061074	11061916	-	RMER17B	LTR	ERVK	11.1	842	genome	2178	5	0.229568
ptg000077l	11077507	11077828	-	ORR1D1	LTR	ERVL-MaLR	23.9	321	genome	22351	5	0.0223704
ptg000077l	11085480	11085904	-	RMER4A	LTR	ERVK	19.4	424	genome	2119	NA	NA
ptg000077l	11093793	11094138	+	ORR1A2	LTR	ERVL-MaLR	10.8	345	genome	16534	2	0.0120963
ptg000077l	11100110	11103736	+	MMERVK10C-int	LTR	ERVK	2.5	3626	genome	3141	5	0.159185
ptg000077l	11103737	11104171	+	RLTR10C	LTR	ERVK	3.8	434	genome	1972	3	0.15213
ptg000077l	11104175	11104274	+	MMERVK10C-int	LTR	ERVK	4	99	genome	3141	5	0.159185
ptg000077l	11106304	11106722	+	BGLII	LTR	ERVK	7.5	418	genome	2117	6	0.28342
ptg000077l	11117635	11118131	-	MURVY-LTR	LTR	ERV1	12.7	496	genome	713	NA	NA
ptg000077l	11128095	11128180	+	ORR1A3-int	LTR	ERVL-MaLR	13.9	85	genome	9825	16	0.16285
ptg000077l	11128183	11128870	-	ORR1A3-int	LTR	ERVL-MaLR	17.6	687	genome	9825	16	0.16285
ptg000077l	11142743	11143082	+	MTD	LTR	ERVL-MaLR	31.7	339	genome	48596	4	0.00823113
ptg000077l	11151875	11152299	+	BGLII	LTR	ERVK	8.1	424	genome	2117	6	0.28342
ptg000077l	11154311	11154718	-	ERVB7_4-LTR_MM	LTR	ERVK	10.3	407	genome	170	1	0.588235
ptg000077l	11156598	11156992	+	MTA_Mm	LTR	ERVL-MaLR	1.8	394	genome	18538	54	0.291294
ptg000078l	2793	3057	-	MTEb	LTR	ERVL-MaLR	29.6	264	genome	10728	19	0.177107
ptg000078l	8670	8688	+	ORR1A3-int	LTR	ERVL-MaLR	21.6	18	genome	9825	16	0.16285
ptg000078l	9521	10109	-	RMER19B	LTR	ERVK	10.9	588	genome	5546	NA	NA
ptg000078l	10143	10373	-	RMER19B	LTR	ERVK	10.9	230	genome	5546	NA	NA
ptg000078l	15474	15836	-	MTC	LTR	ERVL-MaLR	17.1	362	genome	25424	4	0.0157332
ptg000078l	16916	17294	-	MTB	LTR	ERVL-MaLR	5.9	378	genome	7979	1	0.0125329
ptg000078l	17613	17743	+	ORR1F	LTR	ERVL-MaLR	22.1	130	genome	14518	15	0.10332
ptg000078l	19809	20153	+	RLTR31C_MM	LTR	ERVK	17.9	344	genome	651	NA	NA
ptg000078l	35728	36096	+	ORR1F	LTR	ERVL-MaLR	28	368	genome	14518	15	0.10332
ptg000078l	40395	40853	+	RMER15	LTR	ERVL	16.3	458	genome	13037	7	0.0536933
ptg000078l	41577	41928	-	MTE2b	LTR	ERVL-MaLR	24.2	351	genome	15476	NA	NA
ptg000078l	50896	51079	-	MTC	LTR	ERVL-MaLR	15.8	183	genome	25424	4	0.0157332
ptg000078l	51229	51425	-	MTC	LTR	ERVL-MaLR	19.7	196	genome	25424	4	0.0157332
ptg000078l	54194	54522	-	ORR1E	LTR	ERVL-MaLR	29.6	328	genome	19703	NA	NA
ptg000078l	55428	55446	-	ORR1E	LTR	ERVL-MaLR	20.3	18	genome	19703	NA	NA
ptg000078l	55590	55624	-	ORR1E	LTR	ERVL-MaLR	20.3	34	genome	19703	NA	NA
ptg000078l	56009	56895	-	RMER19B	LTR	ERVK	10.8	886	genome	5546	NA	NA
ptg000078l	67720	67877	+	ORR1G	LTR	ERVL-MaLR	18.6	157	genome	5292	8	0.151172
ptg000078l	68767	68900	+	ORR1G	LTR	ERVL-MaLR	24.1	133	genome	5292	8	0.151172
ptg000078l	70247	70781	+	RMER4B	LTR	ERVK	13	534	genome	4988	NA	NA
ptg000078l	70904	71197	+	RLTR20B2	LTR	ERVK	18.2	293	genome	934	NA	NA
ptg000078l	74896	74951	+	ORR1A4	LTR	ERVL-MaLR	5.4	55	genome	9048	1	0.0110522
ptg000078l	75871	76236	+	MTC	LTR	ERVL-MaLR	27.4	365	genome	25424	4	0.0157332
ptg000078l	85371	85457	+	RLTR17B_Mm	LTR	ERVK	23.5	86	genome	47308	25	0.0528452
ptg000078l	85594	86310	+	RMER19B	LTR	ERVK	11.8	716	genome	5546	NA	NA
ptg000078l	89135	89263	+	RMER19B	LTR	ERVK	8.8	128	genome	5546	NA	NA
ptg000078l	89516	89657	-	ORR1B1-int	LTR	ERVL-MaLR	24.5	141	genome	71667	64	0.0893019
ptg000078l	93049	93370	+	MTD	LTR	ERVL-MaLR	26.5	321	genome	48596	4	0.00823113
ptg000078l	100369	100621	-	ORR1G	LTR	ERVL-MaLR	26.4	252	genome	5292	8	0.151172
ptg000078l	102070	102337	-	ORR1A1	LTR	ERVL-MaLR	10.4	267	genome	4845	4	0.0825593
ptg000078l	102959	103351	-	ORR1C1	LTR	ERVL-MaLR	14.8	392	genome	8806	9	0.102203
ptg000078l	103395	103635	+	MT2A	LTR	ERVL	32.9	240	genome	7483	22	0.294
ptg000078l	109860	110880	-	MTEa	LTR	ERVL-MaLR	24.9	1020	genome	16911	3	0.0177399
ptg000078l	110881	111265	-	MTEa	LTR	ERVL-MaLR	28.1	384	genome	16911	3	0.0177399
ptg000078l	113370	113385	+	ORR1B1-int	LTR	ERVL-MaLR	24	15	genome	71667	64	0.0893019
ptg000078l	119307	119362	+	RMER15	LTR	ERVL	21.4	55	genome	13037	7	0.0536933
ptg000078l	119471	119829	+	RMER15	LTR	ERVL	22.5	358	genome	13037	7	0.0536933
ptg000078l	120029	120178	+	RMER15	LTR	ERVL	23.1	149	genome	13037	7	0.0536933
ptg000078l	120884	121810	+	RMER17B	LTR	ERVK	9.8	926	genome	2178	5	0.229568
ptg000078l	122101	122457	+	MT2A	LTR	ERVL	18.8	356	genome	7483	22	0.294
ptg000078l	122644	122760	+	MT2A	LTR	ERVL	20	116	genome	7483	22	0.294
ptg000078l	122812	122855	+	MT2A	LTR	ERVL	20	43	genome	7483	22	0.294
ptg000078l	122962	123340	+	MTD	LTR	ERVL-MaLR	18.1	378	genome	48596	4	0.00823113
ptg000078l	127547	127837	-	MTC	LTR	ERVL-MaLR	13.1	290	genome	25424	4	0.0157332
ptg000078l	127812	127826	+	ORR1B1-int	LTR	ERVL-MaLR	12.9	14	genome	71667	64	0.0893019
ptg000078l	127972	128100	-	MTC	LTR	ERVL-MaLR	12.3	128	genome	25424	4	0.0157332
ptg000078l	139879	140355	+	RMER19B	LTR	ERVK	14	476	genome	5546	NA	NA
ptg000078l	140340	140356	+	MYSERV6-int	LTR	ERVK	17.3	16	genome	11246	45	0.400142
ptg000078l	140542	140865	+	RMER19B	LTR	ERVK	13.5	323	genome	5546	NA	NA
ptg000078l	140866	141253	-	MTB	LTR	ERVL-MaLR	7	387	genome	7979	1	0.0125329
ptg000078l	141254	141291	+	RMER19B	LTR	ERVK	7.9	37	genome	5546	NA	NA
ptg000078l	141878	142364	-	MT2_Mm	LTR	ERVL	2.9	486	genome	1962	1	0.0509684
ptg000078l	146035	146395	+	ORR1D1	LTR	ERVL-MaLR	19.2	360	genome	22351	5	0.0223704
ptg000078l	149680	149824	-	ORR1A3-int	LTR	ERVL-MaLR	21.5	144	genome	9825	16	0.16285
ptg000078l	151869	152214	+	ORR1C2	LTR	ERVL-MaLR	13.6	345	genome	12029	NA	NA
ptg000078l	152635	152799	+	ORR1C2	LTR	ERVL-MaLR	22.2	164	genome	12029	NA	NA
ptg000078l	155029	155253	+	RMER5	LTR	ERV1	19.3	224	genome	6488	13	0.20037
ptg000078l	155257	155767	+	RMER5	LTR	ERV1	24.3	510	genome	6488	13	0.20037
ptg000078l	155783	155998	+	RMER5	LTR	ERV1	21.8	215	genome	6488	13	0.20037
ptg000078l	156267	156841	-	MT2B2	LTR	ERVL	7.7	574	genome	2772	1	0.036075
ptg000078l	157502	158015	+	RMER4B	LTR	ERVK	13.7	513	genome	4988	NA	NA
ptg000078l	159962	160015	-	ORR1E	LTR	ERVL-MaLR	24.1	53	genome	19703	NA	NA
ptg000078l	163522	163635	+	MLT1J2	LTR	ERVL-MaLR	25.6	113	genome	417	NA	NA
ptg000078l	163717	164042	+	ORR1E	LTR	ERVL-MaLR	32.2	325	genome	19703	NA	NA
ptg000078l	165045	165428	-	RMER19A	LTR	ERVK	15.1	383	genome	1997	NA	NA
ptg000078l	165751	165941	+	ORR1B1-int	LTR	ERVL-MaLR	24.6	190	genome	71667	64	0.0893019
ptg000078l	172709	172744	+	MTD	LTR	ERVL-MaLR	13.9	35	genome	48596	4	0.00823113
ptg000078l	174227	174585	+	MT2A	LTR	ERVL	15.6	358	genome	7483	22	0.294
ptg000078l	174714	174794	+	MT2A	LTR	ERVL	13.8	80	genome	7483	22	0.294
ptg000078l	175057	175384	+	MTD	LTR	ERVL-MaLR	14.4	327	genome	48596	4	0.00823113
ptg000078l	175512	175725	-	MLT1A1	LTR	ERVL-MaLR	28.5	213	genome	5835	NA	NA
ptg000078l	179882	179952	-	MT2B	LTR	ERVL	23.9	70	genome	11378	11	0.0966778
ptg000078l	180429	180526	+	ORR1D2	LTR	ERVL-MaLR	25.4	97	genome	15632	57	0.364637
ptg000078l	180718	180896	+	ORR1D2	LTR	ERVL-MaLR	22.9	178	genome	15632	57	0.364637
ptg000078l	181281	181325	+	ORR1D2	LTR	ERVL-MaLR	6.2	44	genome	15632	57	0.364637
ptg000078l	185578	185695	-	MLTR73	LTR	ERV1	24.1	117	genome	677	NA	NA
ptg000078l	186197	186503	-	MER65-int	LTR	ERV1	38.4	306	genome	164	NA	NA
ptg000078l	187019	187049	-	ORR1B1-int	LTR	ERVL-MaLR	25.1	30	genome	71667	64	0.0893019
ptg000078l	188571	188813	-	ORR1F	LTR	ERVL-MaLR	29.4	242	genome	14518	15	0.10332
ptg000078l	188814	189139	-	ORR1A2	LTR	ERVL-MaLR	8.6	325	genome	16534	2	0.0120963
ptg000078l	189802	190028	-	RMER4A	LTR	ERVK	16	226	genome	2119	NA	NA
ptg000078l	190128	190392	-	RMER4A	LTR	ERVK	17.4	264	genome	2119	NA	NA
ptg000078l	192327	192399	+	RLTR21	LTR	ERVK	26.2	72	genome	3293	3	0.0911023
ptg000078l	194921	195258	-	ORR1D2	LTR	ERVL-MaLR	25.3	337	genome	15632	57	0.364637
ptg000078l	198035	198148	+	MLT1C2	LTR	ERVL-MaLR	29.7	113	genome	4450	NA	NA
ptg000078l	200628	200657	-	ORR1B1-int	LTR	ERVL-MaLR	20.6	29	genome	71667	64	0.0893019
ptg000078l	202250	202467	-	MTE2a	LTR	ERVL-MaLR	25.5	217	genome	13866	NA	NA
ptg000078l	219464	219496	+	RMER17C	LTR	ERVK	12.1	32	genome	6506	5	0.0768521
ptg000078l	220014	220030	-	ORR1B1-int	LTR	ERVL-MaLR	13.5	16	genome	71667	64	0.0893019
ptg000078l	221490	221621	+	MT2B1	LTR	ERVL	10.5	131	genome	7393	NA	NA
ptg000078l	221712	221991	+	MT2B1	LTR	ERVL	14.3	279	genome	7393	NA	NA
ptg000078l	221712	221730	-	ORR1B1-int	LTR	ERVL-MaLR	18.7	18	genome	71667	64	0.0893019
ptg000078l	222135	222171	+	MLT2B3	LTR	ERVL	10.8	36	genome	388	NA	NA
ptg000078l	227716	227853	-	ORR1B1-int	LTR	ERVL-MaLR	15.1	137	genome	71667	64	0.0893019
ptg000078l	227739	227869	-	MT2B	LTR	ERVL	21.6	130	genome	11378	11	0.0966778
ptg000078l	228067	228151	-	MTE2b	LTR	ERVL-MaLR	24.7	84	genome	15476	NA	NA
ptg000078l	228312	228457	-	MTE2b	LTR	ERVL-MaLR	24.6	145	genome	15476	NA	NA
ptg000078l	231958	231978	+	MYSERV6-int	LTR	ERVK	20.3	20	genome	11246	45	0.400142
ptg000078l	255657	255841	+	ORR1B1-int	LTR	ERVL-MaLR	17.2	184	genome	71667	64	0.0893019
ptg000078l	259668	259683	+	ORR1B1-int	LTR	ERVL-MaLR	15.7	15	genome	71667	64	0.0893019
ptg000078l	259847	259872	+	ORR1B1-int	LTR	ERVL-MaLR	15.7	25	genome	71667	64	0.0893019
ptg000078l	262061	262109	-	ORR1B1-int	LTR	ERVL-MaLR	18.4	48	genome	71667	64	0.0893019
ptg000078l	297127	297289	-	MTE2b	LTR	ERVL-MaLR	26	162	genome	15476	NA	NA
ptg000078l	297955	298037	-	MTE2b	LTR	ERVL-MaLR	20.7	82	genome	15476	NA	NA
ptg000078l	306960	307295	+	ORR1D1	LTR	ERVL-MaLR	18.9	335	genome	22351	5	0.0223704
ptg000078l	316412	316492	-	ORR1B1-int	LTR	ERVL-MaLR	19.8	80	genome	71667	64	0.0893019
ptg000078l	316631	316801	+	RLTR17B_Mm	LTR	ERVK	23	170	genome	47308	25	0.0528452
ptg000078l	316676	316914	-	RLTR17B_Mm	LTR	ERVK	29.1	238	genome	47308	25	0.0528452
ptg000078l	319482	319755	+	MTC	LTR	ERVL-MaLR	10.2	273	genome	25424	4	0.0157332
ptg000078l	320080	320402	+	ORR1C1	LTR	ERVL-MaLR	15.7	322	genome	8806	9	0.102203
ptg000078l	323380	323557	+	ORR1C1	LTR	ERVL-MaLR	20.6	177	genome	8806	9	0.102203
ptg000078l	343072	343222	-	RLTR17B_Mm	LTR	ERVK	25.7	150	genome	47308	25	0.0528452
ptg000078l	347242	347642	+	MTE2a	LTR	ERVL-MaLR	21.5	400	genome	13866	NA	NA
ptg000078l	352078	352143	-	RLTR21	LTR	ERVK	19.4	65	genome	3293	3	0.0911023
ptg000078l	352786	353052	-	RMER4A	LTR	ERVK	13.7	266	genome	2119	NA	NA
ptg000078l	353227	353269	-	RMER4A	LTR	ERVK	7	42	genome	2119	NA	NA
ptg000078l	359736	359883	-	RLTR17B_Mm	LTR	ERVK	23.8	147	genome	47308	25	0.0528452
ptg000078l	372404	372431	-	ORR1B1-int	LTR	ERVL-MaLR	15.4	27	genome	71667	64	0.0893019
ptg000078l	372500	372731	+	MLT1F1	LTR	ERVL-MaLR	29.7	231	genome	985	NA	NA
ptg000078l	385426	385818	+	MTA_Mm	LTR	ERVL-MaLR	5.3	392	genome	18538	54	0.291294
ptg000078l	386693	386708	+	ORR1C2	LTR	ERVL-MaLR	17.8	15	genome	12029	NA	NA
ptg000078l	386908	387255	+	ORR1C2	LTR	ERVL-MaLR	17.3	347	genome	12029	NA	NA
ptg000078l	390596	390941	-	MTD	LTR	ERVL-MaLR	19.9	345	genome	48596	4	0.00823113
ptg000078l	393195	393251	-	RLTR20C2_MM	LTR	ERVK	21.4	56	genome	3905	NA	NA
ptg000078l	397156	397550	-	MLTR14	LTR	ERV1	20.6	394	genome	5549	18	0.324383
ptg000078l	399792	400200	+	MTC	LTR	ERVL-MaLR	15	408	genome	25424	4	0.0157332
ptg000078l	400869	400920	-	ORR1B1-int	LTR	ERVL-MaLR	21.1	51	genome	71667	64	0.0893019
ptg000078l	404332	405003	+	RLTR26B_MM	LTR	ERVK	17.7	671	genome	508	NA	NA
ptg000078l	407482	407705	+	MTD	LTR	ERVL-MaLR	19.4	223	genome	48596	4	0.00823113
ptg000078l	411085	411166	+	ORR1C2	LTR	ERVL-MaLR	21	81	genome	12029	NA	NA
ptg000078l	412325	412400	+	RLTR17B_Mm	LTR	ERVK	19.7	75	genome	47308	25	0.0528452
ptg000078l	412531	412544	+	ORR1C2	LTR	ERVL-MaLR	12.9	13	genome	12029	NA	NA
ptg000078l	415578	415951	+	ORR1C2	LTR	ERVL-MaLR	16.6	373	genome	12029	NA	NA
ptg000078l	416524	416632	+	RLTR31D_MM	LTR	ERVK	16.5	108	genome	5976	NA	NA
ptg000078l	417529	417559	+	ORR1B1-int	LTR	ERVL-MaLR	14.1	30	genome	71667	64	0.0893019
ptg000078l	420742	420838	-	MTEa	LTR	ERVL-MaLR	18.6	96	genome	16911	3	0.0177399
ptg000078l	425494	425586	+	MLT1B	LTR	ERVL-MaLR	28.2	92	genome	5679	3	0.0528262
ptg000078l	426620	426757	+	ORR1B1-int	LTR	ERVL-MaLR	29.9	137	genome	71667	64	0.0893019
ptg000078l	427080	427111	+	ORR1B1-int	LTR	ERVL-MaLR	14.9	31	genome	71667	64	0.0893019
ptg000078l	427608	427985	+	MTD	LTR	ERVL-MaLR	14.2	377	genome	48596	4	0.00823113
ptg000078l	431496	431890	+	MTA_Mm	LTR	ERVL-MaLR	6.6	394	genome	18538	54	0.291294
ptg000078l	434585	434719	+	ORR1B1-int	LTR	ERVL-MaLR	23.9	134	genome	71667	64	0.0893019
ptg000078l	438867	439482	+	MER21C	LTR	ERVL	29.4	615	genome	1393	NA	NA
ptg000078l	440685	440812	+	RMER4B	LTR	ERVK	14.8	127	genome	4988	NA	NA
ptg000078l	440939	441143	+	RMER4B	LTR	ERVK	23.2	204	genome	4988	NA	NA
ptg000078l	442548	442633	+	ORR1B1-int	LTR	ERVL-MaLR	29.8	85	genome	71667	64	0.0893019
ptg000078l	442896	443026	-	ORR1B1-int	LTR	ERVL-MaLR	14.8	130	genome	71667	64	0.0893019
ptg000078l	443228	443276	+	RMER15-int	LTR	ERVL	24.5	48	genome	3787	NA	NA
ptg000078l	445379	445460	+	ORR1B1-int	LTR	ERVL-MaLR	18.3	81	genome	71667	64	0.0893019
ptg000078l	448626	448663	-	ORR1B1-int	LTR	ERVL-MaLR	15.8	37	genome	71667	64	0.0893019
ptg000078l	451426	451513	-	ORR1B1-int	LTR	ERVL-MaLR	28.4	87	genome	71667	64	0.0893019
ptg000078l	453089	453187	-	RLTR17B_Mm	LTR	ERVK	17.7	98	genome	47308	25	0.0528452
ptg000078l	457613	457735	-	ORR1B1-int	LTR	ERVL-MaLR	21.6	122	genome	71667	64	0.0893019
ptg000078l	458116	458287	+	ORR1B1-int	LTR	ERVL-MaLR	15.6	171	genome	71667	64	0.0893019
ptg000078l	459064	459545	-	LTRIS_Mm	LTR	ERV1	1.2	481	genome	433	NA	NA
ptg000078l	459546	459758	-	RMER15	LTR	ERVL	29.5	212	genome	13037	7	0.0536933
ptg000078l	459884	460014	-	ORR1B1-int	LTR	ERVL-MaLR	17.5	130	genome	71667	64	0.0893019
ptg000078l	464657	464723	-	ORR1B1-int	LTR	ERVL-MaLR	21.2	66	genome	71667	64	0.0893019
ptg000078l	464708	464791	+	MT2A	LTR	ERVL	17.9	83	genome	7483	22	0.294
ptg000078l	470685	470697	-	ORR1B1-int	LTR	ERVL-MaLR	21.6	12	genome	71667	64	0.0893019
ptg000078l	470846	470884	-	ORR1B1-int	LTR	ERVL-MaLR	21.6	38	genome	71667	64	0.0893019
ptg000078l	472445	472598	-	MTD	LTR	ERVL-MaLR	9.7	153	genome	48596	4	0.00823113
ptg000078l	475098	475118	+	ORR1B1-int	LTR	ERVL-MaLR	14	20	genome	71667	64	0.0893019
ptg000078l	482248	482279	-	MYSERV6-int	LTR	ERVK	15.4	31	genome	11246	45	0.400142
ptg000078l	486654	486845	-	MER34	LTR	ERV1	33	191	genome	512	NA	NA
ptg000078l	487391	487506	-	RLTR17B_Mm	LTR	ERVK	26.6	115	genome	47308	25	0.0528452
ptg000078l	487474	487554	-	RLTR20C2_MM	LTR	ERVK	23	80	genome	3905	NA	NA
ptg000078l	491614	492011	-	MTC	LTR	ERVL-MaLR	12.9	397	genome	25424	4	0.0157332
ptg000078l	493552	493567	+	ORR1B1-int	LTR	ERVL-MaLR	14.2	15	genome	71667	64	0.0893019
ptg000078l	496783	496906	-	RMER15	LTR	ERVL	25.6	123	genome	13037	7	0.0536933
ptg000078l	497394	497708	+	ORR1A3	LTR	ERVL-MaLR	14	314	genome	5131	7	0.136426
ptg000078l	497907	497998	-	RMER15-int	LTR	ERVL	25	91	genome	3787	NA	NA
ptg000078l	498006	498395	+	MTA_Mm	LTR	ERVL-MaLR	3.3	389	genome	18538	54	0.291294
ptg000078l	498397	498774	-	RMER15-int	LTR	ERVL	21.9	377	genome	3787	NA	NA
ptg000078l	498975	499322	-	RMER15-int	LTR	ERVL	25.6	347	genome	3787	NA	NA
ptg000078l	499431	499739	-	RMER15-int	LTR	ERVL	27.2	308	genome	3787	NA	NA
ptg000078l	499778	500142	-	MT2B1	LTR	ERVL	16.7	364	genome	7393	NA	NA
ptg000078l	501160	501288	-	RMER15-int	LTR	ERVL	23.3	128	genome	3787	NA	NA
ptg000078l	501312	501752	-	RMER15-int	LTR	ERVL	28.4	440	genome	3787	NA	NA
ptg000078l	501837	501924	-	RMER15	LTR	ERVL	23.9	87	genome	13037	7	0.0536933
ptg000078l	510448	510469	+	ORR1C2	LTR	ERVL-MaLR	20.5	21	genome	12029	NA	NA
ptg000078l	512170	512520	+	ORR1C2	LTR	ERVL-MaLR	17.1	350	genome	12029	NA	NA
ptg000078l	514703	514723	+	ORR1C2	LTR	ERVL-MaLR	23.4	20	genome	12029	NA	NA
ptg000078l	515012	515027	+	ORR1B1-int	LTR	ERVL-MaLR	24.3	15	genome	71667	64	0.0893019
ptg000078l	529184	529213	+	ORR1B1-int	LTR	ERVL-MaLR	13.6	29	genome	71667	64	0.0893019
ptg000078l	531437	531466	-	ORR1B1-int	LTR	ERVL-MaLR	15.8	29	genome	71667	64	0.0893019
ptg000078l	531952	532078	+	MT2B	LTR	ERVL	23.7	126	genome	11378	11	0.0966778
ptg000078l	532695	532835	+	ORR1B1-int	LTR	ERVL-MaLR	17.7	140	genome	71667	64	0.0893019
ptg000078l	533762	533778	+	ORR1B1-int	LTR	ERVL-MaLR	24.4	16	genome	71667	64	0.0893019
ptg000078l	536042	536067	+	ORR1B1-int	LTR	ERVL-MaLR	20.6	25	genome	71667	64	0.0893019
ptg000078l	536449	536479	-	ORR1B1-int	LTR	ERVL-MaLR	13.5	30	genome	71667	64	0.0893019
ptg000078l	538158	538274	-	ORR1B1-int	LTR	ERVL-MaLR	17.8	116	genome	71667	64	0.0893019
ptg000078l	541599	542554	-	RLTR13E	LTR	ERVK	10.3	955	genome	586	NA	NA
ptg000078l	543477	543518	+	ORR1B1-int	LTR	ERVL-MaLR	29.6	41	genome	71667	64	0.0893019
ptg000078l	543963	544097	+	ORR1B1-int	LTR	ERVL-MaLR	25.9	134	genome	71667	64	0.0893019
ptg000078l	550147	550272	+	ORR1B1-int	LTR	ERVL-MaLR	16.7	125	genome	71667	64	0.0893019
ptg000078l	550921	551310	+	RLTR10A	LTR	ERVK	4.4	389	genome	723	NA	NA
ptg000078l	553683	554129	-	RLTR11D	LTR	ERVK	19.8	446	genome	499	NA	NA
ptg000078l	559852	559991	-	ORR1B1-int	LTR	ERVL-MaLR	25.9	139	genome	71667	64	0.0893019
ptg000078l	565393	565780	-	MTB_Mm	LTR	ERVL-MaLR	15.7	387	genome	5375	NA	NA
ptg000078l	573530	573675	-	ORR1B1-int	LTR	ERVL-MaLR	16.1	145	genome	71667	64	0.0893019
ptg000078l	576818	577104	-	ORR1B1	LTR	ERVL-MaLR	13	286	genome	17279	3	0.0173621
ptg000078l	591155	591296	-	ORR1B1	LTR	ERVL-MaLR	14.9	141	genome	17279	3	0.0173621
ptg000078l	602398	602535	+	RMER6A	LTR	ERVK	6.5	137	genome	4625	108	2.33514
ptg000078l	602706	603456	+	RMER6A	LTR	ERVK	13.5	750	genome	4625	108	2.33514
ptg000078l	613299	613416	-	MLT1K	LTR	ERVL-MaLR	25.4	117	genome	874	NA	NA
ptg000078l	613847	613973	+	MLTR14	LTR	ERV1	27.8	126	genome	5549	18	0.324383
ptg000078l	614249	614382	-	ORR1A3-int	LTR	ERVL-MaLR	21.3	133	genome	9825	16	0.16285
ptg000078l	616656	616767	-	MLT1K	LTR	ERVL-MaLR	23.5	111	genome	874	NA	NA
ptg000078l	617485	617602	-	MTD	LTR	ERVL-MaLR	19.6	117	genome	48596	4	0.00823113
ptg000078l	617586	617649	-	RLTR25A	LTR	ERVK	29.1	63	genome	2174	18	0.827967
ptg000078l	617593	617653	-	ORR1A3-int	LTR	ERVL-MaLR	14.8	60	genome	9825	16	0.16285
ptg000078l	618301	618410	-	MTD	LTR	ERVL-MaLR	17.6	109	genome	48596	4	0.00823113
ptg000078l	618446	618456	-	MTD	LTR	ERVL-MaLR	23.7	10	genome	48596	4	0.00823113
ptg000078l	621457	621892	-	MLT1D	LTR	ERVL-MaLR	28.1	435	genome	4819	1	0.0207512
ptg000078l	622031	622411	-	ORR1B1	LTR	ERVL-MaLR	10.3	380	genome	17279	3	0.0173621
ptg000078l	626891	627055	-	MLT1B	LTR	ERVL-MaLR	20.8	164	genome	5679	3	0.0528262
ptg000078l	627446	627522	-	MYSERV6-int	LTR	ERVK	16	76	genome	11246	45	0.400142
ptg000078l	627516	627662	+	ORR1B1-int	LTR	ERVL-MaLR	22.2	146	genome	71667	64	0.0893019
ptg000078l	630974	631150	-	MTE2b	LTR	ERVL-MaLR	23.3	176	genome	15476	NA	NA
ptg000078l	631259	631349	+	MT2B	LTR	ERVL	14.3	90	genome	11378	11	0.0966778
ptg000078l	631412	631575	+	ORR1B1-int	LTR	ERVL-MaLR	16.1	163	genome	71667	64	0.0893019
ptg000078l	631414	631432	+	ORR1B1-int	LTR	ERVL-MaLR	20.3	18	genome	71667	64	0.0893019
ptg000078l	632614	632649	+	ORR1B1-int	LTR	ERVL-MaLR	18.9	35	genome	71667	64	0.0893019
ptg000078l	633008	633175	-	MTE2b	LTR	ERVL-MaLR	22.9	167	genome	15476	NA	NA
ptg000078l	635075	635166	+	MLTR11B	LTR	ERVK	25.1	91	genome	2847	NA	NA
ptg000078l	636126	636473	+	IAPLTR2b	LTR	ERVK	2.8	347	genome	1870	1	0.0534759
ptg000078l	636566	636649	+	ORR1B1-int	LTR	ERVL-MaLR	27.4	83	genome	71667	64	0.0893019
ptg000078l	643988	644117	-	ORR1B1-int	LTR	ERVL-MaLR	14.4	129	genome	71667	64	0.0893019
ptg000078l	651654	651796	-	ORR1B1-int	LTR	ERVL-MaLR	14.1	142	genome	71667	64	0.0893019
ptg000078l	653963	654199	-	ORR1A4	LTR	ERVL-MaLR	10.7	236	genome	9048	1	0.0110522
ptg000078l	654509	654641	-	ORR1A4	LTR	ERVL-MaLR	15.8	132	genome	9048	1	0.0110522
ptg000078l	659462	659523	-	MLT1C2	LTR	ERVL-MaLR	16.1	61	genome	4450	NA	NA
ptg000078l	666634	667154	-	MLTR31D_MM	LTR	ERVK	12.1	520	genome	288	NA	NA
ptg000078l	667625	667639	+	ORR1B1-int	LTR	ERVL-MaLR	27.7	14	genome	71667	64	0.0893019
ptg000078l	668607	669081	-	MT2C_Mm	LTR	ERVL	9.4	474	genome	2281	2	0.0876808
ptg000078l	669651	669683	+	MTC	LTR	ERVL-MaLR	12.1	32	genome	25424	4	0.0157332
ptg000078l	669914	670024	+	MTC	LTR	ERVL-MaLR	17.3	110	genome	25424	4	0.0157332
ptg000078l	669996	670063	+	ORR1B1-int	LTR	ERVL-MaLR	17.6	67	genome	71667	64	0.0893019
ptg000078l	670139	670438	-	MT2C_Mm	LTR	ERVL	10.1	299	genome	2281	2	0.0876808
ptg000078l	670711	670782	+	RLTR25B	LTR	ERVK	18.6	71	genome	2507	16	0.638213
ptg000078l	670884	671112	+	MTC	LTR	ERVL-MaLR	19.6	228	genome	25424	4	0.0157332
ptg000078l	672180	672291	-	MT2B2	LTR	ERVL	20.2	111	genome	2772	1	0.036075
ptg000078l	672516	672599	+	RMER10A	LTR	ERVL	21.4	83	genome	4051	17	0.419649
ptg000078l	672604	672832	+	RMER10A	LTR	ERVL	22	228	genome	4051	17	0.419649
ptg000078l	675206	675249	+	MT2C_Mm	LTR	ERVL	6.8	43	genome	2281	2	0.0876808
ptg000078l	678972	679493	-	MLTR31D_MM	LTR	ERVK	12.3	521	genome	288	NA	NA
ptg000078l	679621	679692	-	MT2B2	LTR	ERVL	23.6	71	genome	2772	1	0.036075
ptg000078l	679964	679978	+	ORR1B1-int	LTR	ERVL-MaLR	26.6	14	genome	71667	64	0.0893019
ptg000078l	680951	681427	-	MT2C_Mm	LTR	ERVL	8.9	476	genome	2281	2	0.0876808
ptg000078l	682014	682081	+	MTC	LTR	ERVL-MaLR	16.2	67	genome	25424	4	0.0157332
ptg000078l	682248	682839	+	LTRIS_Mus	LTR	ERV1	8.9	591	genome	776	NA	NA
ptg000078l	682886	682979	+	MTC	LTR	ERVL-MaLR	19.5	93	genome	25424	4	0.0157332
ptg000078l	683239	683472	+	MTD	LTR	ERVL-MaLR	17.2	233	genome	48596	4	0.00823113
ptg000078l	684541	684652	-	MT2B2	LTR	ERVL	22.2	111	genome	2772	1	0.036075
ptg000078l	684869	684952	+	RMER10A	LTR	ERVL	20.2	83	genome	4051	17	0.419649
ptg000078l	684957	685182	+	RMER10A	LTR	ERVL	20.7	225	genome	4051	17	0.419649
ptg000078l	688471	688993	-	MLTR31D_MM	LTR	ERVK	10.9	522	genome	288	NA	NA
ptg000078l	690461	690936	-	MT2C_Mm	LTR	ERVL	9.3	475	genome	2281	2	0.0876808
ptg000078l	691559	691626	+	MTC	LTR	ERVL-MaLR	22.1	67	genome	25424	4	0.0157332
ptg000078l	691839	691930	+	MTC	LTR	ERVL-MaLR	18.5	91	genome	25424	4	0.0157332
ptg000078l	691921	691932	+	ORR1B1-int	LTR	ERVL-MaLR	11.8	11	genome	71667	64	0.0893019
ptg000078l	692377	692609	+	MTC	LTR	ERVL-MaLR	20.6	232	genome	25424	4	0.0157332
ptg000078l	693676	693787	-	MT2B2	LTR	ERVL	21.2	111	genome	2772	1	0.036075
ptg000078l	694024	694107	+	RMER10A	LTR	ERVL	21.4	83	genome	4051	17	0.419649
ptg000078l	694112	694340	+	RMER10A	LTR	ERVL	19.3	228	genome	4051	17	0.419649
ptg000078l	698176	698698	-	MLTR31D_MM	LTR	ERVK	11.5	522	genome	288	NA	NA
ptg000078l	700182	700655	-	MT2C_Mm	LTR	ERVL	9.8	473	genome	2281	2	0.0876808
ptg000078l	701251	701318	+	MTD	LTR	ERVL-MaLR	20.6	67	genome	48596	4	0.00823113
ptg000078l	701530	701620	+	MTD	LTR	ERVL-MaLR	20.9	90	genome	48596	4	0.00823113
ptg000078l	701612	701676	+	ORR1B1-int	LTR	ERVL-MaLR	16.9	64	genome	71667	64	0.0893019
ptg000078l	702027	702237	+	MTD	LTR	ERVL-MaLR	19.4	210	genome	48596	4	0.00823113
ptg000078l	703306	703417	-	MT2B2	LTR	ERVL	21.2	111	genome	2772	1	0.036075
ptg000078l	703657	703740	+	RMER10A	LTR	ERVL	22.6	83	genome	4051	17	0.419649
ptg000078l	703745	703973	+	RMER10A	LTR	ERVL	20.2	228	genome	4051	17	0.419649
ptg000078l	705782	705825	+	MT2C_Mm	LTR	ERVL	6.8	43	genome	2281	2	0.0876808
ptg000078l	709566	710086	-	MLTR31D_MM	LTR	ERVK	12.7	520	genome	288	NA	NA
ptg000078l	710225	710294	-	MT2B2	LTR	ERVL	22.8	69	genome	2772	1	0.036075
ptg000078l	710540	710584	+	ORR1B1-int	LTR	ERVL-MaLR	29.3	44	genome	71667	64	0.0893019
ptg000078l	711554	712029	-	MT2C_Mm	LTR	ERVL	9.8	475	genome	2281	2	0.0876808
ptg000078l	712669	712736	+	MTC	LTR	ERVL-MaLR	22.1	67	genome	25424	4	0.0157332
ptg000078l	712950	713041	+	MTC	LTR	ERVL-MaLR	19.6	91	genome	25424	4	0.0157332
ptg000078l	713032	713097	+	ORR1B1-int	LTR	ERVL-MaLR	15.6	65	genome	71667	64	0.0893019
ptg000078l	713480	713708	+	MTD	LTR	ERVL-MaLR	17.7	228	genome	48596	4	0.00823113
ptg000078l	714777	714888	-	MT2B2	LTR	ERVL	23.2	111	genome	2772	1	0.036075
ptg000078l	715136	715219	+	RMER10A	LTR	ERVL	22.6	83	genome	4051	17	0.419649
ptg000078l	715224	715450	+	RMER10A	LTR	ERVL	21.4	226	genome	4051	17	0.419649
ptg000078l	718784	719305	-	MLTR31D_MM	LTR	ERVK	11.5	521	genome	288	NA	NA
ptg000078l	719802	719820	+	ORR1B1-int	LTR	ERVL-MaLR	27.6	18	genome	71667	64	0.0893019
ptg000078l	720791	721267	-	MT2C_Mm	LTR	ERVL	8.9	476	genome	2281	2	0.0876808
ptg000078l	721864	721931	+	MTC	LTR	ERVL-MaLR	20.6	67	genome	25424	4	0.0157332
ptg000078l	722145	722236	+	MTC	LTR	ERVL-MaLR	18.5	91	genome	25424	4	0.0157332
ptg000078l	722227	722291	+	ORR1B1-int	LTR	ERVL-MaLR	14.1	64	genome	71667	64	0.0893019
ptg000078l	722467	722537	+	RLTR25B	LTR	ERVK	18.8	70	genome	2507	16	0.638213
ptg000078l	722644	722873	+	MTC	LTR	ERVL-MaLR	19.7	229	genome	25424	4	0.0157332
ptg000078l	723942	724053	-	MT2B2	LTR	ERVL	21.2	111	genome	2772	1	0.036075
ptg000078l	724312	724395	+	RMER10A	LTR	ERVL	21.4	83	genome	4051	17	0.419649
ptg000078l	724400	724628	+	RMER10A	LTR	ERVL	18.4	228	genome	4051	17	0.419649
ptg000078l	728437	728958	-	MLTR31D_MM	LTR	ERVK	11.5	521	genome	288	NA	NA
ptg000078l	729455	729473	+	ORR1B1-int	LTR	ERVL-MaLR	27.6	18	genome	71667	64	0.0893019
ptg000078l	730444	730920	-	MT2C_Mm	LTR	ERVL	9.1	476	genome	2281	2	0.0876808
ptg000078l	731481	731548	+	MTC	LTR	ERVL-MaLR	19.1	67	genome	25424	4	0.0157332
ptg000078l	731765	731856	+	MTC	LTR	ERVL-MaLR	17.4	91	genome	25424	4	0.0157332
ptg000078l	731847	731858	+	ORR1B1-int	LTR	ERVL-MaLR	11	11	genome	71667	64	0.0893019
ptg000078l	732318	732546	+	MTC	LTR	ERVL-MaLR	18	228	genome	25424	4	0.0157332
ptg000078l	733615	733726	-	MT2B2	LTR	ERVL	21.2	111	genome	2772	1	0.036075
ptg000078l	733955	734038	+	RMER10A	LTR	ERVL	21.4	83	genome	4051	17	0.419649
ptg000078l	734043	734271	+	RMER10A	LTR	ERVL	18.9	228	genome	4051	17	0.419649
ptg000078l	738052	738574	-	MLTR31D_MM	LTR	ERVK	11.9	522	genome	288	NA	NA
ptg000078l	740043	740519	-	MT2C_Mm	LTR	ERVL	8.9	476	genome	2281	2	0.0876808
ptg000078l	741105	741173	+	MTC	LTR	ERVL-MaLR	20.3	68	genome	25424	4	0.0157332
ptg000078l	741385	741476	+	MTC	LTR	ERVL-MaLR	18.5	91	genome	25424	4	0.0157332
ptg000078l	741467	741531	+	ORR1B1-int	LTR	ERVL-MaLR	14.1	64	genome	71667	64	0.0893019
ptg000078l	741883	742112	+	MTC	LTR	ERVL-MaLR	18.9	229	genome	25424	4	0.0157332
ptg000078l	743181	743292	-	MT2B2	LTR	ERVL	21.2	111	genome	2772	1	0.036075
ptg000078l	743552	743635	+	RMER10A	LTR	ERVL	21.4	83	genome	4051	17	0.419649
ptg000078l	743640	743868	+	RMER10A	LTR	ERVL	18.9	228	genome	4051	17	0.419649
ptg000078l	745699	745742	+	MT2C_Mm	LTR	ERVL	6.8	43	genome	2281	2	0.0876808
ptg000078l	749464	749985	-	MLTR31D_MM	LTR	ERVK	12.9	521	genome	288	NA	NA
ptg000078l	750113	750184	-	MT2B2	LTR	ERVL	23.6	71	genome	2772	1	0.036075
ptg000078l	750429	750469	+	ORR1B1-int	LTR	ERVL-MaLR	31.2	40	genome	71667	64	0.0893019
ptg000078l	751441	751917	-	MT2C_Mm	LTR	ERVL	8.9	476	genome	2281	2	0.0876808
ptg000078l	752455	752522	+	MTC	LTR	ERVL-MaLR	16.2	67	genome	25424	4	0.0157332
ptg000078l	752689	753280	+	LTRIS_Mus	LTR	ERV1	8.7	591	genome	776	NA	NA
ptg000078l	753327	753420	+	MTC	LTR	ERVL-MaLR	21.7	93	genome	25424	4	0.0157332
ptg000078l	753770	753998	+	MTC	LTR	ERVL-MaLR	19.6	228	genome	25424	4	0.0157332
ptg000078l	757838	758348	-	MLTR31D_MM	LTR	ERVK	14.5	510	genome	288	NA	NA
ptg000078l	758483	758576	-	MT2B2	LTR	ERVL	23.1	93	genome	2772	1	0.036075
ptg000078l	759838	760325	-	MT2C_Mm	LTR	ERVL	8	487	genome	2281	2	0.0876808
ptg000078l	761008	761075	+	MTC	LTR	ERVL-MaLR	16.2	67	genome	25424	4	0.0157332
ptg000078l	762263	762401	-	ORR1B1-int	LTR	ERVL-MaLR	17.4	138	genome	71667	64	0.0893019
ptg000078l	778805	778950	+	ORR1B1-int	LTR	ERVL-MaLR	13.5	145	genome	71667	64	0.0893019
ptg000078l	787914	788037	-	ORR1B1-int	LTR	ERVL-MaLR	14.2	123	genome	71667	64	0.0893019
ptg000078l	788092	788461	+	ORR1D1	LTR	ERVL-MaLR	16.5	369	genome	22351	5	0.0223704
ptg000078l	790000	790121	-	ORR1A3-int	LTR	ERVL-MaLR	18.3	121	genome	9825	16	0.16285
ptg000078l	790662	790794	-	ORR1A3-int	LTR	ERVL-MaLR	26	132	genome	9825	16	0.16285
ptg000078l	793028	793210	-	ORR1A3-int	LTR	ERVL-MaLR	23.1	182	genome	9825	16	0.16285
ptg000078l	798348	798722	-	MTD	LTR	ERVL-MaLR	17.4	374	genome	48596	4	0.00823113
ptg000078l	799228	799338	+	MTD	LTR	ERVL-MaLR	20	110	genome	48596	4	0.00823113
ptg000078l	801916	801926	+	MT2B	LTR	ERVL	23.6	10	genome	11378	11	0.0966778
ptg000078l	806711	806832	-	ORR1B1-int	LTR	ERVL-MaLR	24.2	121	genome	71667	64	0.0893019
ptg000078l	806924	807059	+	ORR1B1-int	LTR	ERVL-MaLR	24	135	genome	71667	64	0.0893019
ptg000078l	807460	807476	+	ORR1B1-int	LTR	ERVL-MaLR	15	16	genome	71667	64	0.0893019
ptg000078l	812828	812844	+	ORR1B1-int	LTR	ERVL-MaLR	19.4	16	genome	71667	64	0.0893019
ptg000078l	815540	815635	-	ORR1B1-int	LTR	ERVL-MaLR	29.4	95	genome	71667	64	0.0893019
ptg000078l	820545	820681	-	ORR1B1-int	LTR	ERVL-MaLR	27.6	136	genome	71667	64	0.0893019
ptg000078l	820868	820904	+	ORR1B1	LTR	ERVL-MaLR	16.9	36	genome	17279	3	0.0173621
ptg000078l	821356	821600	+	ORR1B1	LTR	ERVL-MaLR	14.2	244	genome	17279	3	0.0173621
ptg000078l	823414	823485	-	MT2B	LTR	ERVL	21.8	71	genome	11378	11	0.0966778
ptg000078l	825341	825645	+	MTC	LTR	ERVL-MaLR	16.1	304	genome	25424	4	0.0157332
ptg000078l	826301	826358	+	ORR1C2	LTR	ERVL-MaLR	5.2	57	genome	12029	NA	NA
ptg000078l	826517	826535	+	ORR1B1-int	LTR	ERVL-MaLR	17.7	18	genome	71667	64	0.0893019
ptg000078l	826916	827091	+	LTR72_RN	LTR	ERV1	28.7	175	genome	808	NA	NA
ptg000078l	829934	830137	-	ORR1D2	LTR	ERVL-MaLR	21.4	203	genome	15632	57	0.364637
ptg000078l	830268	830402	-	ORR1D2	LTR	ERVL-MaLR	14.1	134	genome	15632	57	0.364637
ptg000078l	831699	831800	-	ORR1D2	LTR	ERVL-MaLR	19.8	101	genome	15632	57	0.364637
ptg000078l	831835	831950	-	MTD	LTR	ERVL-MaLR	19.1	115	genome	48596	4	0.00823113
ptg000078l	831978	832358	-	MTA_Mm	LTR	ERVL-MaLR	2.4	380	genome	18538	54	0.291294
ptg000078l	832359	832479	-	MTD	LTR	ERVL-MaLR	24.4	120	genome	48596	4	0.00823113
ptg000078l	832996	833126	+	ORR1B1-int	LTR	ERVL-MaLR	20.8	130	genome	71667	64	0.0893019
ptg000078l	833134	833298	-	MTE2a	LTR	ERVL-MaLR	19.6	164	genome	13866	NA	NA
ptg000078l	833495	833585	-	MTE2a	LTR	ERVL-MaLR	29.7	90	genome	13866	NA	NA
ptg000078l	835749	835907	-	ORR1B1-int	LTR	ERVL-MaLR	18.4	158	genome	71667	64	0.0893019
ptg000078l	854308	854421	+	ORR1G	LTR	ERVL-MaLR	27.4	113	genome	5292	8	0.151172
ptg000078l	857549	857674	-	ORR1B1-int	LTR	ERVL-MaLR	19.4	125	genome	71667	64	0.0893019
ptg000078l	857684	857808	+	ORR1A1-int	LTR	ERVL-MaLR	21.2	124	genome	2613	2	0.0765404
ptg000078l	859268	859342	-	MYSERV6-int	LTR	ERVK	14.9	74	genome	11246	45	0.400142
ptg000078l	860403	860569	-	RMER15	LTR	ERVL	26.6	166	genome	13037	7	0.0536933
ptg000078l	865210	865637	-	RMER6B	LTR	ERVK	12.4	427	genome	1358	3	0.220913
ptg000078l	865858	865929	-	MYSERV6-int	LTR	ERVK	16.3	71	genome	11246	45	0.400142
ptg000078l	865930	865999	+	RLTR11A	LTR	ERVK	13.4	69	genome	2790	NA	NA
ptg000078l	871248	871389	+	RMER10B	LTR	ERVL	20.6	141	genome	3001	3	0.0999667
ptg000078l	872043	872122	-	ORR1B1-int	LTR	ERVL-MaLR	18.2	79	genome	71667	64	0.0893019
ptg000078l	874426	874458	-	ORR1B1-int	LTR	ERVL-MaLR	23.8	32	genome	71667	64	0.0893019
ptg000078l	875173	875261	+	ORR1B1-int	LTR	ERVL-MaLR	20.7	88	genome	71667	64	0.0893019
ptg000078l	875590	875728	-	RMER6A	LTR	ERVK	13.1	138	genome	4625	108	2.33514
ptg000078l	875731	876233	-	MT2B2	LTR	ERVL	10.2	502	genome	2772	1	0.036075
ptg000078l	876235	876374	-	RMER6A	LTR	ERVK	10.7	139	genome	4625	108	2.33514
ptg000078l	879551	879890	+	RMER17C	LTR	ERVK	14	339	genome	6506	5	0.0768521
ptg000078l	880157	880652	-	RLTR14-int	LTR	ERV1	11.1	495	genome	1746	NA	NA
ptg000078l	880646	880719	-	RLTR14-int	LTR	ERV1	10.9	73	genome	1746	NA	NA
ptg000078l	884021	884260	+	MER67C	LTR	ERV1	29.7	239	genome	455	NA	NA
ptg000078l	885252	885395	-	ORR1B1-int	LTR	ERVL-MaLR	18.1	143	genome	71667	64	0.0893019
ptg000078l	885467	885825	+	RLTR31D_MM	LTR	ERVK	18.6	358	genome	5976	NA	NA
ptg000078l	885857	885935	-	RMER15	LTR	ERVL	21.8	78	genome	13037	7	0.0536933
ptg000078l	886379	886841	+	MT2A	LTR	ERVL	20.1	462	genome	7483	22	0.294
ptg000078l	886884	886909	+	MT2A	LTR	ERVL	20.1	25	genome	7483	22	0.294
ptg000078l	886978	887036	+	MT2A	LTR	ERVL	20.1	58	genome	7483	22	0.294
ptg000078l	891356	891523	-	RMER15	LTR	ERVL	27.1	167	genome	13037	7	0.0536933
ptg000078l	892418	892506	-	ORR1B1-int	LTR	ERVL-MaLR	19.5	88	genome	71667	64	0.0893019
ptg000078l	893783	893795	-	MT2B	LTR	ERVL	20.6	12	genome	11378	11	0.0966778
ptg000078l	893900	894049	-	ORR1C1	LTR	ERVL-MaLR	14.5	149	genome	8806	9	0.102203
ptg000078l	894099	894227	-	ORR1C1	LTR	ERVL-MaLR	14.3	128	genome	8806	9	0.102203
ptg000078l	894245	894804	-	ORR1C1	LTR	ERVL-MaLR	16.6	559	genome	8806	9	0.102203
ptg000078l	894999	895545	-	ORR1C1	LTR	ERVL-MaLR	18.4	546	genome	8806	9	0.102203
ptg000078l	895567	895913	-	ORR1C1	LTR	ERVL-MaLR	15.7	346	genome	8806	9	0.102203
ptg000078l	898208	898223	+	ORR1B1-int	LTR	ERVL-MaLR	14.6	15	genome	71667	64	0.0893019
ptg000078l	898372	898532	+	ORR1B1-int	LTR	ERVL-MaLR	15.8	160	genome	71667	64	0.0893019
ptg000078l	898717	899031	-	MTC	LTR	ERVL-MaLR	10.3	314	genome	25424	4	0.0157332
ptg000078l	899298	899589	-	ORR1D1	LTR	ERVL-MaLR	19	291	genome	22351	5	0.0223704
ptg000078l	899590	899736	-	ORR1D1	LTR	ERVL-MaLR	16.1	146	genome	22351	5	0.0223704
ptg000078l	899993	900958	-	ORR1D1	LTR	ERVL-MaLR	24.2	965	genome	22351	5	0.0223704
ptg000078l	901120	901418	-	ORR1D1	LTR	ERVL-MaLR	22.6	298	genome	22351	5	0.0223704
ptg000078l	901420	901567	-	ORR1D1	LTR	ERVL-MaLR	19.6	147	genome	22351	5	0.0223704
ptg000078l	901584	901686	-	ORR1D1	LTR	ERVL-MaLR	24.6	102	genome	22351	5	0.0223704
ptg000078l	906930	907100	+	ORR1B1-int	LTR	ERVL-MaLR	15.2	170	genome	71667	64	0.0893019
ptg000078l	907163	907211	+	ORR1B1-int	LTR	ERVL-MaLR	20.2	48	genome	71667	64	0.0893019
ptg000078l	909731	909747	-	ORR1B1-int	LTR	ERVL-MaLR	13.7	16	genome	71667	64	0.0893019
ptg000078l	917187	917250	-	MYSERV6-int	LTR	ERVK	12.9	63	genome	11246	45	0.400142
ptg000078l	918998	919017	+	ORR1A3-int	LTR	ERVL-MaLR	22.9	19	genome	9825	16	0.16285
ptg000078l	925061	925187	+	ORR1B1-int	LTR	ERVL-MaLR	24.4	126	genome	71667	64	0.0893019
ptg000078l	927428	927618	+	MTC	LTR	ERVL-MaLR	17.8	190	genome	25424	4	0.0157332
ptg000078l	928310	928493	+	MTC	LTR	ERVL-MaLR	14.1	183	genome	25424	4	0.0157332
ptg000078l	928974	929013	-	ORR1B1-int	LTR	ERVL-MaLR	10	39	genome	71667	64	0.0893019
ptg000078l	930181	930207	+	ORR1A1-int	LTR	ERVL-MaLR	23.9	26	genome	2613	2	0.0765404
ptg000078l	936781	936795	+	ORR1B1-int	LTR	ERVL-MaLR	21.1	14	genome	71667	64	0.0893019
ptg000078l	940036	940128	-	MTE2a	LTR	ERVL-MaLR	14.1	92	genome	13866	NA	NA
ptg000078l	940129	940484	+	ORR1D1	LTR	ERVL-MaLR	19.4	355	genome	22351	5	0.0223704
ptg000078l	940484	940558	-	MTE2a	LTR	ERVL-MaLR	19.7	74	genome	13866	NA	NA
ptg000078l	941484	941846	-	MTE-int	LTR	ERVL-MaLR	22.7	362	genome	5209	NA	NA
ptg000078l	941831	941981	-	MTE-int	LTR	ERVL-MaLR	21.9	150	genome	5209	NA	NA
ptg000078l	941968	942230	-	MTE-int	LTR	ERVL-MaLR	27	262	genome	5209	NA	NA
ptg000078l	942641	942757	-	MTE-int	LTR	ERVL-MaLR	29	116	genome	5209	NA	NA
ptg000078l	942797	942949	-	MTE2a	LTR	ERVL-MaLR	22.8	152	genome	13866	NA	NA
ptg000078l	942950	943334	+	MTC	LTR	ERVL-MaLR	16	384	genome	25424	4	0.0157332
ptg000078l	943377	943489	+	ORR1B1-int	LTR	ERVL-MaLR	22	112	genome	71667	64	0.0893019
ptg000078l	944265	944404	+	ORR1B1-int	LTR	ERVL-MaLR	18.1	139	genome	71667	64	0.0893019
ptg000078l	945991	946952	-	MLTR25A	LTR	ERVK	11.6	961	genome	1663	NA	NA
ptg000078l	948229	948380	+	MTD	LTR	ERVL-MaLR	16.4	151	genome	48596	4	0.00823113
ptg000078l	948375	948391	+	ORR1B1-int	LTR	ERVL-MaLR	13.9	16	genome	71667	64	0.0893019
ptg000078l	948832	948950	+	MTD	LTR	ERVL-MaLR	18.6	118	genome	48596	4	0.00823113
ptg000078l	949514	949640	-	RLTR24B_MM	LTR	ERV1	28	126	genome	632	NA	NA
ptg000078l	949642	949850	+	MTD	LTR	ERVL-MaLR	20.8	208	genome	48596	4	0.00823113
ptg000078l	950188	950295	+	RMER10A	LTR	ERVL	13.8	107	genome	4051	17	0.419649
ptg000078l	953451	953603	+	ORR1B1-int	LTR	ERVL-MaLR	15	152	genome	71667	64	0.0893019
ptg000078l	959721	959792	+	ORR1F	LTR	ERVL-MaLR	21.4	71	genome	14518	15	0.10332
ptg000078l	960166	960394	-	ORR1G	LTR	ERVL-MaLR	24	228	genome	5292	8	0.151172
ptg000078l	961546	961622	+	MLT1A1	LTR	ERVL-MaLR	26.1	76	genome	5835	NA	NA
ptg000078l	975627	976089	+	MLTR14	LTR	ERV1	21.7	462	genome	5549	18	0.324383
ptg000078l	977586	977917	+	ORR1F	LTR	ERVL-MaLR	25.9	331	genome	14518	15	0.10332
ptg000078l	978833	978866	+	RLTR17B_Mm	LTR	ERVK	22.3	33	genome	47308	25	0.0528452
ptg000078l	978950	979028	+	RLTR17B_Mm	LTR	ERVK	22.3	78	genome	47308	25	0.0528452
ptg000078l	982378	982408	+	ORR1B1-int	LTR	ERVL-MaLR	15.5	30	genome	71667	64	0.0893019
ptg000078l	985131	985495	+	MTC	LTR	ERVL-MaLR	12.3	364	genome	25424	4	0.0157332
ptg000078l	988002	988013	-	ORR1B1-int	LTR	ERVL-MaLR	15.9	11	genome	71667	64	0.0893019
ptg000078l	993429	993601	+	ORR1A1-int	LTR	ERVL-MaLR	23.8	172	genome	2613	2	0.0765404
ptg000078l	993642	993658	+	ORR1A1-int	LTR	ERVL-MaLR	23.8	16	genome	2613	2	0.0765404
ptg000078l	1000128	1000289	-	MLT1B	LTR	ERVL-MaLR	21.5	161	genome	5679	3	0.0528262
ptg000078l	1006721	1007085	-	MTD	LTR	ERVL-MaLR	18.9	364	genome	48596	4	0.00823113
ptg000078l	1007786	1007925	+	ORR1B1-int	LTR	ERVL-MaLR	25	139	genome	71667	64	0.0893019
ptg000078l	1009228	1009274	+	ORR1B1-int	LTR	ERVL-MaLR	20.9	46	genome	71667	64	0.0893019
ptg000078l	1013703	1014019	+	MTEa	LTR	ERVL-MaLR	24.5	316	genome	16911	3	0.0177399
ptg000078l	1023811	1023940	-	ORR1D1	LTR	ERVL-MaLR	17.6	129	genome	22351	5	0.0223704
ptg000078l	1024209	1024416	-	ORR1D1	LTR	ERVL-MaLR	17.6	207	genome	22351	5	0.0223704
ptg000078l	1026313	1026617	+	MTD	LTR	ERVL-MaLR	20	304	genome	48596	4	0.00823113
ptg000078l	1026630	1026745	-	ORR1B1-int	LTR	ERVL-MaLR	30.7	115	genome	71667	64	0.0893019
ptg000078l	1027608	1027635	-	ORR1B1-int	LTR	ERVL-MaLR	26.3	27	genome	71667	64	0.0893019
ptg000078l	1028310	1028338	+	ORR1A1-int	LTR	ERVL-MaLR	23.5	28	genome	2613	2	0.0765404
ptg000078l	1028882	1029022	-	ORR1B1-int	LTR	ERVL-MaLR	15.1	140	genome	71667	64	0.0893019
ptg000078l	1031443	1031641	-	MTC	LTR	ERVL-MaLR	13.6	198	genome	25424	4	0.0157332
ptg000078l	1031676	1031740	-	MTC	LTR	ERVL-MaLR	10.8	64	genome	25424	4	0.0157332
ptg000078l	1032438	1032500	-	ORR1G	LTR	ERVL-MaLR	20.6	62	genome	5292	8	0.151172
ptg000078l	1037564	1037847	+	ORR1A3	LTR	ERVL-MaLR	12	283	genome	5131	7	0.136426
ptg000078l	1038595	1038943	+	ORR1D2	LTR	ERVL-MaLR	21	348	genome	15632	57	0.364637
ptg000078l	1039746	1039879	-	RMER15	LTR	ERVL	29.9	133	genome	13037	7	0.0536933
ptg000078l	1043174	1043589	-	MTD	LTR	ERVL-MaLR	19	415	genome	48596	4	0.00823113
ptg000078l	1043570	1043732	-	MTD	LTR	ERVL-MaLR	17.4	162	genome	48596	4	0.00823113
ptg000078l	1044318	1045248	-	MTD	LTR	ERVL-MaLR	20.3	930	genome	48596	4	0.00823113
ptg000078l	1045265	1045680	-	MTD	LTR	ERVL-MaLR	19.9	415	genome	48596	4	0.00823113
ptg000078l	1045917	1046342	+	RMER10B	LTR	ERVL	20.4	425	genome	3001	3	0.0999667
ptg000078l	1046883	1047239	+	ORR1D1	LTR	ERVL-MaLR	22.1	356	genome	22351	5	0.0223704
ptg000078l	1047303	1047724	+	ORR1D1	LTR	ERVL-MaLR	19.1	421	genome	22351	5	0.0223704
ptg000078l	1047725	1048088	+	ORR1D1	LTR	ERVL-MaLR	16.5	363	genome	22351	5	0.0223704
ptg000078l	1051342	1051645	+	ORR1E	LTR	ERVL-MaLR	21.1	303	genome	19703	NA	NA
ptg000078l	1051686	1051857	+	ORR1E	LTR	ERVL-MaLR	20.8	171	genome	19703	NA	NA
ptg000078l	1051858	1052056	+	MTC	LTR	ERVL-MaLR	13.1	198	genome	25424	4	0.0157332
ptg000078l	1052105	1052336	+	MTC	LTR	ERVL-MaLR	15.4	231	genome	25424	4	0.0157332
ptg000078l	1052337	1052775	+	ORR1E	LTR	ERVL-MaLR	23.5	438	genome	19703	NA	NA
ptg000078l	1052790	1052988	+	ORR1E	LTR	ERVL-MaLR	27.9	198	genome	19703	NA	NA
ptg000078l	1052995	1053078	+	ORR1E	LTR	ERVL-MaLR	19.1	83	genome	19703	NA	NA
ptg000078l	1055080	1055438	+	ORR1C2	LTR	ERVL-MaLR	16.9	358	genome	12029	NA	NA
ptg000078l	1055439	1055517	-	RLTR17B_Mm	LTR	ERVK	28.1	78	genome	47308	25	0.0528452
ptg000078l	1055452	1055522	+	RLTR17B_Mm	LTR	ERVK	17.7	70	genome	47308	25	0.0528452
ptg000078l	1057512	1057875	+	ORR1B1	LTR	ERVL-MaLR	14.4	363	genome	17279	3	0.0173621
ptg000078l	1058555	1058858	+	MTD	LTR	ERVL-MaLR	16.4	303	genome	48596	4	0.00823113
ptg000078l	1066805	1067152	+	RLTR17B_Mm	LTR	ERVK	22.4	347	genome	47308	25	0.0528452
ptg000078l	1067305	1067402	+	RLTR42-int	LTR	ERVK	23.4	97	genome	2766	1	0.0361533
ptg000078l	1068583	1069032	-	MLTR14	LTR	ERV1	21	449	genome	5549	18	0.324383
ptg000078l	1077010	1077141	-	RMER15	LTR	ERVL	27.1	131	genome	13037	7	0.0536933
ptg000078l	1097163	1097199	-	ORR1E	LTR	ERVL-MaLR	10.8	36	genome	19703	NA	NA
ptg000078l	1097610	1097896	-	ORR1E	LTR	ERVL-MaLR	23.1	286	genome	19703	NA	NA
ptg000078l	1107744	1108092	-	MTEb	LTR	ERVL-MaLR	23	348	genome	10728	19	0.177107
ptg000078l	1109632	1109821	-	ORR1D1	LTR	ERVL-MaLR	16.8	189	genome	22351	5	0.0223704
ptg000078l	1109975	1110115	-	ORR1D1	LTR	ERVL-MaLR	15.6	140	genome	22351	5	0.0223704
ptg000078l	1110116	1110372	-	ORR1D1	LTR	ERVL-MaLR	12.1	256	genome	22351	5	0.0223704
ptg000078l	1112006	1112179	-	RMER4B	LTR	ERVK	20.4	173	genome	4988	NA	NA
ptg000078l	1112269	1112479	-	RMER4B	LTR	ERVK	16.7	210	genome	4988	NA	NA
ptg000078l	1112733	1112817	-	RMER15-int	LTR	ERVL	25.9	84	genome	3787	NA	NA
ptg000078l	1118086	1118206	-	ORR1A1-int	LTR	ERVL-MaLR	21.1	120	genome	2613	2	0.0765404
ptg000078l	1125412	1125535	-	LTR16C	LTR	ERVL	33.9	123	genome	502	NA	NA
ptg000078l	1147377	1147458	+	MLT1B	LTR	ERVL-MaLR	19.5	81	genome	5679	3	0.0528262
ptg000078l	1148030	1148167	+	MLT1D	LTR	ERVL-MaLR	29	137	genome	4819	1	0.0207512
ptg000078l	1148403	1148449	-	ORR1A2	LTR	ERVL-MaLR	9.5	46	genome	16534	2	0.0120963
ptg000078l	1148538	1148835	-	ORR1A2	LTR	ERVL-MaLR	9.5	297	genome	16534	2	0.0120963
ptg000078l	1149596	1150170	-	RLTR20C	LTR	ERVK	21.6	574	genome	347	NA	NA
ptg000078l	1150811	1150887	-	RLTR20C	LTR	ERVK	10.1	76	genome	347	NA	NA
ptg000078l	1154941	1154959	+	ORR1B1-int	LTR	ERVL-MaLR	23.2	18	genome	71667	64	0.0893019
ptg000078l	1155087	1155101	+	ORR1B1-int	LTR	ERVL-MaLR	23.2	14	genome	71667	64	0.0893019
ptg000078l	1156398	1157025	-	RMER6C	LTR	ERVK	13.3	627	genome	5435	2	0.0367985
ptg000078l	1157360	1157915	-	RMER19C	LTR	ERVK	19.5	555	genome	3081	NA	NA
ptg000078l	1160785	1161051	-	MTD	LTR	ERVL-MaLR	17.4	266	genome	48596	4	0.00823113
ptg000078l	1161648	1161687	-	MTD	LTR	ERVL-MaLR	20	39	genome	48596	4	0.00823113
ptg000078l	1161719	1161758	-	MTD	LTR	ERVL-MaLR	17.5	39	genome	48596	4	0.00823113
ptg000078l	1161961	1162117	-	MTD	LTR	ERVL-MaLR	20.6	156	genome	48596	4	0.00823113
ptg000078l	1162297	1162565	+	MLT1A1	LTR	ERVL-MaLR	27.1	268	genome	5835	NA	NA
ptg000078l	1163635	1163734	-	LTR72_RN	LTR	ERV1	23	99	genome	808	NA	NA
ptg000078l	1163844	1163929	-	LTR58	LTR	ERV1	28.6	85	genome	2	NA	NA
ptg000078l	1164309	1164453	-	MLT1A1	LTR	ERVL-MaLR	31.2	144	genome	5835	NA	NA
ptg000078l	1164583	1164988	+	ORR1B1	LTR	ERVL-MaLR	12.9	405	genome	17279	3	0.0173621
ptg000078l	1165873	1165893	+	MYSERV6-int	LTR	ERVK	21.1	20	genome	11246	45	0.400142
ptg000078l	1169020	1169313	+	MTD	LTR	ERVL-MaLR	25.5	293	genome	48596	4	0.00823113
ptg000078l	1169613	1169964	-	RLTR10C	LTR	ERVK	8	351	genome	1972	3	0.15213
ptg000078l	1170034	1170344	-	ORR1D2	LTR	ERVL-MaLR	23.2	310	genome	15632	57	0.364637
ptg000078l	1170363	1170524	-	RLTR17	LTR	ERVK	11.1	161	genome	1236	2	0.161812
ptg000078l	1170557	1171002	-	ORR1D2	LTR	ERVL-MaLR	19.7	445	genome	15632	57	0.364637
ptg000078l	1173721	1173835	-	MT2B	LTR	ERVL	23.1	114	genome	11378	11	0.0966778
ptg000078l	1174052	1174256	-	MLTR14	LTR	ERV1	29.7	204	genome	5549	18	0.324383
ptg000078l	1179310	1179673	+	MTE2b	LTR	ERVL-MaLR	24.2	363	genome	15476	NA	NA
ptg000078l	1180636	1180775	+	ORR1B1-int	LTR	ERVL-MaLR	19.3	139	genome	71667	64	0.0893019
ptg000078l	1181148	1181507	-	ORR1F	LTR	ERVL-MaLR	25.1	359	genome	14518	15	0.10332
ptg000078l	1182372	1182732	-	MTB_Mm	LTR	ERVL-MaLR	8.1	360	genome	5375	NA	NA
ptg000078l	1183096	1183533	+	MTC	LTR	ERVL-MaLR	13.2	437	genome	25424	4	0.0157332
ptg000078l	1183534	1184680	+	MTC	LTR	ERVL-MaLR	18.8	1146	genome	25424	4	0.0157332
ptg000078l	1184681	1185108	+	MTC	LTR	ERVL-MaLR	14.8	427	genome	25424	4	0.0157332
ptg000078l	1185952	1186028	-	ORR1G	LTR	ERVL-MaLR	22.7	76	genome	5292	8	0.151172
ptg000078l	1186315	1186382	-	ORR1E	LTR	ERVL-MaLR	25	67	genome	19703	NA	NA
ptg000078l	1186537	1186617	-	ORR1E	LTR	ERVL-MaLR	23.5	80	genome	19703	NA	NA
ptg000078l	1188998	1189263	+	RLTR17B_Mm	LTR	ERVK	19.2	265	genome	47308	25	0.0528452
ptg000078l	1189325	1189381	+	RLTR17B_Mm	LTR	ERVK	22.4	56	genome	47308	25	0.0528452
ptg000078l	1193508	1193563	+	ORR1B1-int	LTR	ERVL-MaLR	22.7	55	genome	71667	64	0.0893019
ptg000078l	1193699	1193730	+	ORR1B1-int	LTR	ERVL-MaLR	22.7	31	genome	71667	64	0.0893019
ptg000078l	1196869	1197003	-	ORR1B1-int	LTR	ERVL-MaLR	18.3	134	genome	71667	64	0.0893019
ptg000078l	1199512	1199533	-	RLTR17B_Mm	LTR	ERVK	18.9	21	genome	47308	25	0.0528452
ptg000078l	1199623	1199650	-	RLTR17B_Mm	LTR	ERVK	18.9	27	genome	47308	25	0.0528452
ptg000078l	1201291	1201336	-	ORR1B1-int	LTR	ERVL-MaLR	14.7	45	genome	71667	64	0.0893019
ptg000078l	1202313	1202739	-	ORR1D1	LTR	ERVL-MaLR	17	426	genome	22351	5	0.0223704
ptg000078l	1205158	1205483	-	ORR1A2	LTR	ERVL-MaLR	8	325	genome	16534	2	0.0120963
ptg000078l	1208836	1208967	-	RLTR42-int	LTR	ERVK	19.5	131	genome	2766	1	0.0361533
ptg000078l	1210431	1210602	-	RLTR42-int	LTR	ERVK	21.6	171	genome	2766	1	0.0361533
ptg000078l	1210845	1211080	-	RLTR42-int	LTR	ERVK	20.2	235	genome	2766	1	0.0361533
ptg000078l	1214012	1214111	+	RMER12	LTR	ERVK	22.3	99	genome	3682	NA	NA
ptg000078l	1214473	1214768	-	MLT1B	LTR	ERVL-MaLR	26.2	295	genome	5679	3	0.0528262
ptg000078l	1222644	1222696	+	MLT1C2	LTR	ERVL-MaLR	17	52	genome	4450	NA	NA
ptg000078l	1226816	1226883	-	ORR1B1-int	LTR	ERVL-MaLR	10.8	67	genome	71667	64	0.0893019
ptg000078l	1229206	1229270	+	RLTR20A4	LTR	ERVK	23.1	64	genome	12167	1	0.00821895
ptg000078l	1229294	1229360	+	ORR1B1-int	LTR	ERVL-MaLR	13.4	66	genome	71667	64	0.0893019
ptg000078l	1229821	1229876	+	MTD	LTR	ERVL-MaLR	10.7	55	genome	48596	4	0.00823113
ptg000078l	1229873	1229996	+	MTD	LTR	ERVL-MaLR	12.9	123	genome	48596	4	0.00823113
ptg000078l	1231588	1231954	-	RLTR20B4_MM	LTR	ERVK	18.3	366	genome	426	NA	NA
ptg000078l	1239629	1239726	+	MT2B	LTR	ERVL	21.3	97	genome	11378	11	0.0966778
ptg000078l	1243728	1244129	-	MTC	LTR	ERVL-MaLR	14.9	401	genome	25424	4	0.0157332
ptg000078l	1244928	1245424	-	RLTR10C	LTR	ERVK	5.1	496	genome	1972	3	0.15213
ptg000078l	1246035	1246085	+	ORR1B1-int	LTR	ERVL-MaLR	22	50	genome	71667	64	0.0893019
ptg000078l	1248347	1248923	+	RMER13A2	LTR	ERVK	25.7	576	genome	1402	NA	NA
ptg000078l	1249880	1250141	+	RMER4B	LTR	ERVK	17.6	261	genome	4988	NA	NA
ptg000078l	1250212	1250475	+	RMER4B	LTR	ERVK	17.6	263	genome	4988	NA	NA
ptg000078l	1251567	1251900	+	MTE2a	LTR	ERVL-MaLR	25.5	333	genome	13866	NA	NA
ptg000078l	1252811	1253133	-	ORR1A3	LTR	ERVL-MaLR	12.1	322	genome	5131	7	0.136426
ptg000078l	1254692	1254966	-	MLTR14	LTR	ERV1	26.8	274	genome	5549	18	0.324383
ptg000078l	1255095	1255396	+	ORR1A2	LTR	ERVL-MaLR	9.2	301	genome	16534	2	0.0120963
ptg000078l	1255572	1255638	-	MLTR73	LTR	ERV1	21.9	66	genome	677	NA	NA
ptg000078l	1255962	1256294	+	ORR1B2	LTR	ERVL-MaLR	14.8	332	genome	9245	NA	NA
ptg000078l	1256872	1257060	+	LTR65	LTR	ERV1	24.9	188	genome	95	NA	NA
ptg000078l	1259812	1259918	-	MER83B-int	LTR	ERV1	28	106	genome	29	NA	NA
ptg000078l	1267475	1267681	-	ORR1F	LTR	ERVL-MaLR	24.5	206	genome	14518	15	0.10332
ptg000078l	1268743	1269108	+	ORR1C1	LTR	ERVL-MaLR	15.2	365	genome	8806	9	0.102203
ptg000078l	1269255	1269325	+	ORR1C1	LTR	ERVL-MaLR	9.9	70	genome	8806	9	0.102203
ptg000078l	1270085	1270433	-	ORR1E	LTR	ERVL-MaLR	27.6	348	genome	19703	NA	NA
ptg000078l	1284559	1284640	-	MLTR73	LTR	ERV1	17.5	81	genome	677	NA	NA
ptg000078l	1284736	1284915	-	MT2A	LTR	ERVL	20.5	179	genome	7483	22	0.294
ptg000078l	1284887	1285020	-	MLTR11B	LTR	ERVK	20.4	133	genome	2847	NA	NA
ptg000078l	1285021	1285116	-	MERVL-int	LTR	ERVL	22.2	95	genome	930	NA	NA
ptg000078l	1286073	1286412	-	RLTR11D	LTR	ERVK	18.4	339	genome	499	NA	NA
ptg000078l	1286433	1286497	-	RLTR11D	LTR	ERVK	7.7	64	genome	499	NA	NA
ptg000078l	1286771	1286818	+	RLTR11A	LTR	ERVK	16.7	47	genome	2790	NA	NA
ptg000078l	1287014	1287427	+	RLTR11A	LTR	ERVK	11.4	413	genome	2790	NA	NA
ptg000078l	1287463	1287554	-	MLT1B	LTR	ERVL-MaLR	27.5	91	genome	5679	3	0.0528262
ptg000078l	1287639	1287749	+	MER67C	LTR	ERV1	29.7	110	genome	455	NA	NA
ptg000078l	1289257	1289776	+	MLTR18B_MM	LTR	ERVK	18.2	519	genome	436	NA	NA
ptg000078l	1291054	1291151	-	LTR67B	LTR	ERVL	30.6	97	genome	250	NA	NA
ptg000078l	1292450	1293011	-	RLTR30D2_MM	LTR	ERV1	11.7	561	genome	753	NA	NA
ptg000078l	1295751	1295823	+	RLTR24B_MM	LTR	ERV1	18.3	72	genome	632	NA	NA
ptg000078l	1296084	1296590	-	RLTR1C	LTR	ERV1	4.4	506	genome	638	NA	NA
ptg000078l	1297812	1298261	-	BGLII_Mur	LTR	ERVK	24.1	449	genome	508	NA	NA
ptg000078l	1298857	1299338	+	RLTR18B	LTR	ERVK	21.3	481	genome	952	NA	NA
ptg000078l	1299355	1299610	+	RMER10B	LTR	ERVL	13.5	255	genome	3001	3	0.0999667
ptg000078l	1299647	1299836	+	RMER10B	LTR	ERVL	19.1	189	genome	3001	3	0.0999667
ptg000078l	1299840	1299942	+	MLT2B4	LTR	ERVL	25.5	102	genome	1185	NA	NA
ptg000078l	1299939	1300081	-	MLTR18A_MM	LTR	ERVK	20.1	142	genome	439	52	11.8451
ptg000078l	1304553	1304796	+	MTE2a	LTR	ERVL-MaLR	27	243	genome	13866	NA	NA
ptg000078l	1304838	1304970	-	ORR1B1-int	LTR	ERVL-MaLR	10.6	132	genome	71667	64	0.0893019
ptg000078l	1304960	1305072	+	MTE2a	LTR	ERVL-MaLR	21.2	112	genome	13866	NA	NA
ptg000078l	1305073	1305453	-	ORR1B2	LTR	ERVL-MaLR	11.8	380	genome	9245	NA	NA
ptg000078l	1306078	1306429	+	ORR1A4	LTR	ERVL-MaLR	14	351	genome	9048	1	0.0110522
ptg000078l	1306559	1306906	+	MTC	LTR	ERVL-MaLR	16.2	347	genome	25424	4	0.0157332
ptg000078l	1307636	1307776	+	MLT1D	LTR	ERVL-MaLR	22	140	genome	4819	1	0.0207512
ptg000078l	1315751	1316162	+	ORR1D1	LTR	ERVL-MaLR	21.4	411	genome	22351	5	0.0223704
ptg000078l	1317804	1317819	+	ORR1D1	LTR	ERVL-MaLR	25.1	15	genome	22351	5	0.0223704
ptg000078l	1319631	1320006	+	MTD	LTR	ERVL-MaLR	18.5	375	genome	48596	4	0.00823113
ptg000078l	1320007	1320720	+	MTD	LTR	ERVL-MaLR	20.3	713	genome	48596	4	0.00823113
ptg000078l	1320768	1320934	+	MTD	LTR	ERVL-MaLR	18.2	166	genome	48596	4	0.00823113
ptg000078l	1321030	1321420	+	MTD	LTR	ERVL-MaLR	20.6	390	genome	48596	4	0.00823113
ptg000078l	1324491	1324828	-	MTE2b	LTR	ERVL-MaLR	21.9	337	genome	15476	NA	NA
ptg000078l	1325908	1326076	+	MYSERV16_I	LTR	ERVK	17.2	168	genome	2159	7	0.324224
ptg000078l	1326165	1326208	+	MYSERV16_I	LTR	ERVK	13.6	43	genome	2159	7	0.324224
ptg000078l	1326206	1326248	+	MYSERV16_I	LTR	ERVK	13.9	42	genome	2159	7	0.324224
ptg000078l	1326249	1326292	+	MYSERV16_I	LTR	ERVK	13.6	43	genome	2159	7	0.324224
ptg000078l	1326293	1326336	+	MYSERV16_I	LTR	ERVK	13.6	43	genome	2159	7	0.324224
ptg000078l	1326381	1326424	+	MYSERV16_I	LTR	ERVK	13.6	43	genome	2159	7	0.324224
ptg000078l	1326425	1326468	+	MYSERV16_I	LTR	ERVK	13.6	43	genome	2159	7	0.324224
ptg000078l	1326513	1326556	+	MYSERV16_I	LTR	ERVK	13.6	43	genome	2159	7	0.324224
ptg000078l	1326554	1326596	+	MYSERV16_I	LTR	ERVK	13.9	42	genome	2159	7	0.324224
ptg000078l	1326583	1326733	+	MYSERV16_I	LTR	ERVK	20.9	150	genome	2159	7	0.324224
ptg000078l	1326742	1326889	+	RLTR20D	LTR	ERVK	17.6	147	genome	920	4	0.434783
ptg000078l	1334853	1335121	-	MTC	LTR	ERVL-MaLR	18.4	268	genome	25424	4	0.0157332
ptg000078l	1338080	1338482	+	MTC	LTR	ERVL-MaLR	15.5	402	genome	25424	4	0.0157332
ptg000078l	1338483	1338967	-	RMER5	LTR	ERV1	25.8	484	genome	6488	13	0.20037
ptg000078l	1340635	1340802	+	MTEa	LTR	ERVL-MaLR	27.1	167	genome	16911	3	0.0177399
ptg000078l	1340837	1340961	+	MTEa	LTR	ERVL-MaLR	26.2	124	genome	16911	3	0.0177399
ptg000078l	1340959	1341145	-	MTD	LTR	ERVL-MaLR	19.4	186	genome	48596	4	0.00823113
ptg000078l	1341289	1341300	-	MTD	LTR	ERVL-MaLR	24.2	11	genome	48596	4	0.00823113
ptg000078l	1341436	1341612	-	MTD	LTR	ERVL-MaLR	19.8	176	genome	48596	4	0.00823113
ptg000078l	1345065	1345602	+	RMER19B	LTR	ERVK	16.7	537	genome	5546	NA	NA
ptg000078l	1347194	1347736	+	RLTR13D1	LTR	ERVK	4.1	542	genome	256	NA	NA
ptg000078l	1347808	1347904	-	MT2B	LTR	ERVL	16.8	96	genome	11378	11	0.0966778
ptg000078l	1347847	1348188	+	RLTR13D1	LTR	ERVK	11	341	genome	256	NA	NA
ptg000078l	1349256	1349531	+	MLTR14	LTR	ERV1	21.8	275	genome	5549	18	0.324383
ptg000078l	1350656	1350943	-	RMER5	LTR	ERV1	16.4	287	genome	6488	13	0.20037
ptg000078l	1351575	1351861	-	MTE2a	LTR	ERVL-MaLR	20.8	286	genome	13866	NA	NA
ptg000078l	1352221	1352356	-	MER83A-int	LTR	ERV1	29.6	135	genome	14	NA	NA
ptg000078l	1352898	1353164	+	MTD	LTR	ERVL-MaLR	19.7	266	genome	48596	4	0.00823113
ptg000078l	1353192	1353536	-	ORR1D1	LTR	ERVL-MaLR	14.9	344	genome	22351	5	0.0223704
ptg000078l	1353537	1353684	-	ORR1D1	LTR	ERVL-MaLR	16.2	147	genome	22351	5	0.0223704
ptg000078l	1353789	1354227	+	RMER2	LTR	ERV1	21.4	438	genome	2081	NA	NA
ptg000078l	1354687	1354734	+	RLTR33	LTR	ERVK	16.7	47	genome	1271	NA	NA
ptg000078l	1354750	1355246	+	RLTR33	LTR	ERVK	10.4	496	genome	1271	NA	NA
ptg000078l	1355316	1356058	-	RLTR19-int	LTR	ERVK	18.1	742	genome	3124	2	0.0640205
ptg000078l	1356059	1356451	-	MTB	LTR	ERVL-MaLR	5.4	392	genome	7979	1	0.0125329
ptg000078l	1356452	1356742	-	RLTR19-int	LTR	ERVK	26.1	290	genome	3124	2	0.0640205
ptg000078l	1356825	1356914	-	RLTR19-int	LTR	ERVK	14.4	89	genome	3124	2	0.0640205
ptg000078l	1356940	1357904	-	RLTR19-int	LTR	ERVK	16.2	964	genome	3124	2	0.0640205
ptg000078l	1358524	1358647	-	RLTR19-int	LTR	ERVK	19.3	123	genome	3124	2	0.0640205
ptg000078l	1358723	1359220	-	RLTR19-int	LTR	ERVK	22.4	497	genome	3124	2	0.0640205
ptg000078l	1359295	1359384	-	RLTR19-int	LTR	ERVK	9.1	89	genome	3124	2	0.0640205
ptg000078l	1361485	1361762	-	RMER21B	LTR	ERV1	19.4	277	genome	1269	20	1.57604
ptg000078l	1361760	1362110	-	ORR1D-int	LTR	ERVL-MaLR	20.8	350	genome	606	NA	NA
ptg000078l	1362120	1362407	-	RLTR16B_MM	LTR	ERVK	10.9	287	genome	1137	1	0.0879507
ptg000078l	1362405	1362569	-	RLTR16B_MM	LTR	ERVK	10.3	164	genome	1137	1	0.0879507
ptg000078l	1362589	1362754	-	ORR1D-int	LTR	ERVL-MaLR	19.7	165	genome	606	NA	NA
ptg000078l	1362882	1362979	+	RLTR31B2	LTR	ERVK	25.9	97	genome	1234	NA	NA
ptg000078l	1363055	1363306	+	RLTR31B2	LTR	ERVK	25.2	251	genome	1234	NA	NA
ptg000078l	1363509	1363586	-	RLTR11A2	LTR	ERVK	14.7	77	genome	2696	NA	NA
ptg000078l	1363903	1364242	-	RLTR11A2	LTR	ERVK	18.8	339	genome	2696	NA	NA
ptg000078l	1365036	1365292	+	ORR1G	LTR	ERVL-MaLR	23.5	256	genome	5292	8	0.151172
ptg000078l	1365298	1366295	+	RMER13B	LTR	ERVK	19.3	997	genome	2231	NA	NA
ptg000078l	1371618	1371831	+	RLTR17B_Mm	LTR	ERVK	24	213	genome	47308	25	0.0528452
ptg000078l	1372613	1372744	+	MTD	LTR	ERVL-MaLR	17.4	131	genome	48596	4	0.00823113
ptg000078l	1372785	1372824	+	MTD	LTR	ERVL-MaLR	12.5	39	genome	48596	4	0.00823113
ptg000078l	1372825	1372864	+	MTD	LTR	ERVL-MaLR	12.5	39	genome	48596	4	0.00823113
ptg000078l	1372865	1373144	+	MTD	LTR	ERVL-MaLR	24.2	279	genome	48596	4	0.00823113
ptg000078l	1373950	1374074	-	RLTR17B_Mm	LTR	ERVK	16.5	124	genome	47308	25	0.0528452
ptg000078l	1374156	1374170	-	RLTR17B_Mm	LTR	ERVK	16.5	14	genome	47308	25	0.0528452
ptg000078l	1375354	1375577	+	MLT1A1	LTR	ERVL-MaLR	28.6	223	genome	5835	NA	NA
ptg000078l	1379305	1379405	+	MTC	LTR	ERVL-MaLR	14.8	100	genome	25424	4	0.0157332
ptg000078l	1380856	1381201	+	MTC	LTR	ERVL-MaLR	12.2	345	genome	25424	4	0.0157332
ptg000078l	1386201	1386435	+	MTEa	LTR	ERVL-MaLR	23.8	234	genome	16911	3	0.0177399
ptg000078l	1388415	1388796	+	MTB_Mm	LTR	ERVL-MaLR	11.8	381	genome	5375	NA	NA
ptg000078l	1391876	1392209	+	MTD	LTR	ERVL-MaLR	19.6	333	genome	48596	4	0.00823113
ptg000078l	1395229	1395468	-	RLTR17B_Mm	LTR	ERVK	18.3	239	genome	47308	25	0.0528452
ptg000078l	1399681	1399724	+	RLTR20C1_MM	LTR	ERVK	5.5	43	genome	5470	1	0.0182815
ptg000078l	1400820	1401153	-	MTE2b	LTR	ERVL-MaLR	26	333	genome	15476	NA	NA
ptg000078l	1404245	1404331	-	ORR1B1-int	LTR	ERVL-MaLR	23.3	86	genome	71667	64	0.0893019
ptg000078l	1405385	1405460	+	MLT1A1	LTR	ERVL-MaLR	21.6	75	genome	5835	NA	NA
ptg000078l	1407061	1407175	-	RMER17C2	LTR	ERVK	15.9	114	genome	2924	2	0.0683995
ptg000078l	1411320	1411849	+	MLTR14	LTR	ERV1	22.3	529	genome	5549	18	0.324383
ptg000078l	1415608	1415693	+	MER89	LTR	ERV1	22.6	85	genome	440	NA	NA
ptg000078l	1429840	1430211	+	MTD	LTR	ERVL-MaLR	19.2	371	genome	48596	4	0.00823113
ptg000078l	1433604	1433904	+	ORR1E	LTR	ERVL-MaLR	24.9	300	genome	19703	NA	NA
ptg000078l	1434208	1434489	+	MLT1B	LTR	ERVL-MaLR	21	281	genome	5679	3	0.0528262
ptg000078l	1438974	1439104	+	MLT1D	LTR	ERVL-MaLR	28.2	130	genome	4819	1	0.0207512
ptg000078l	1439406	1439544	+	MTD	LTR	ERVL-MaLR	15.5	138	genome	48596	4	0.00823113
ptg000078l	1442150	1442198	-	RLTR20A4	LTR	ERVK	4.1	48	genome	12167	1	0.00821895
ptg000078l	1444854	1444963	-	ORR1E	LTR	ERVL-MaLR	27.5	109	genome	19703	NA	NA
ptg000078l	1445378	1445727	-	ORR1C1	LTR	ERVL-MaLR	12.6	349	genome	8806	9	0.102203
ptg000078l	1446326	1446490	+	RMER12C	LTR	ERVK	16.6	164	genome	7405	5	0.0675219
ptg000078l	1446975	1447171	-	MLT1C2	LTR	ERVL-MaLR	30.6	196	genome	4450	NA	NA
ptg000078l	1447752	1447980	-	MLT1C2	LTR	ERVL-MaLR	28.7	228	genome	4450	NA	NA
ptg000078l	1448688	1449000	+	ORR1A2	LTR	ERVL-MaLR	9.9	312	genome	16534	2	0.0120963
ptg000078l	1449594	1449826	-	MLT1D	LTR	ERVL-MaLR	27.6	232	genome	4819	1	0.0207512
ptg000078l	1450223	1450304	+	MLTR14	LTR	ERV1	27.5	81	genome	5549	18	0.324383
ptg000078l	1450459	1450655	+	MLTR14	LTR	ERV1	23.1	196	genome	5549	18	0.324383
ptg000078l	1451383	1451668	+	RMER4A	LTR	ERVK	11.4	285	genome	2119	NA	NA
ptg000078l	1454061	1454095	+	ORR1B1-int	LTR	ERVL-MaLR	27.3	34	genome	71667	64	0.0893019
ptg000078l	1457173	1457525	-	MMERVK10D3_LTR	LTR	ERVK	4.2	352	genome	160	NA	NA
ptg000078l	1457526	1463632	-	MMERVK10D3_I	LTR	ERVK	9.2	6106	genome	730	1	0.136986
ptg000078l	1463613	1463972	-	MMERVK10D3_LTR	LTR	ERVK	5.5	359	genome	160	NA	NA
ptg000078l	1464179	1464191	+	ORR1B1-int	LTR	ERVL-MaLR	28.2	12	genome	71667	64	0.0893019
ptg000078l	1465185	1465497	+	ORR1B2	LTR	ERVL-MaLR	13.8	312	genome	9245	NA	NA
ptg000078l	1466904	1467033	+	MER89	LTR	ERV1	24.4	129	genome	440	NA	NA
ptg000078l	1467521	1467982	-	MLTR11A	LTR	ERVK	17.5	461	genome	2007	NA	NA
ptg000078l	1468218	1468417	-	MLTR11B	LTR	ERVK	20.2	199	genome	2847	NA	NA
ptg000078l	1468860	1468912	-	MLTR11B	LTR	ERVK	24.5	52	genome	2847	NA	NA
ptg000078l	1470353	1470422	-	ORR1E	LTR	ERVL-MaLR	24.3	69	genome	19703	NA	NA
ptg000078l	1471493	1471792	-	ORR1E	LTR	ERVL-MaLR	19.8	299	genome	19703	NA	NA
ptg000078l	1472987	1473398	+	MTC	LTR	ERVL-MaLR	12.4	411	genome	25424	4	0.0157332
ptg000078l	1475483	1475566	-	MER52-int	LTR	ERV1	25.3	83	genome	136	NA	NA
ptg000078l	1478058	1478152	+	ORR1G	LTR	ERVL-MaLR	24.2	94	genome	5292	8	0.151172
ptg000078l	1478170	1478482	+	RLTR9A3A	LTR	ERVK	13.4	312	genome	152	NA	NA
ptg000078l	1478483	1478684	+	ORR1G	LTR	ERVL-MaLR	24.7	201	genome	5292	8	0.151172
ptg000078l	1481175	1481800	+	RMER19A	LTR	ERVK	18.8	625	genome	1997	NA	NA
ptg000078l	1482853	1482953	+	RMER19A	LTR	ERVK	10.9	100	genome	1997	NA	NA
ptg000078l	1484342	1484746	+	MTD	LTR	ERVL-MaLR	18.4	404	genome	48596	4	0.00823113
ptg000078l	1485992	1486327	+	ORR1C2	LTR	ERVL-MaLR	16.7	335	genome	12029	NA	NA
ptg000078l	1486433	1486901	-	MT2B1	LTR	ERVL	13.4	468	genome	7393	NA	NA
ptg000078l	1490236	1490629	+	RLTR16	LTR	ERVK	17.1	393	genome	1219	NA	NA
ptg000078l	1490728	1490810	+	RLTR16	LTR	ERVK	15.8	82	genome	1219	NA	NA
ptg000078l	1497224	1497618	-	MTB	LTR	ERVL-MaLR	4.8	394	genome	7979	1	0.0125329
ptg000078l	1498776	1499066	+	ORR1E	LTR	ERVL-MaLR	26.9	290	genome	19703	NA	NA
ptg000078l	1502530	1502875	-	ORR1F	LTR	ERVL-MaLR	25.6	345	genome	14518	15	0.10332
ptg000078l	1503389	1503790	+	MTEb	LTR	ERVL-MaLR	28.6	401	genome	10728	19	0.177107
ptg000078l	1504943	1505347	+	MTB	LTR	ERVL-MaLR	6.3	404	genome	7979	1	0.0125329
ptg000078l	1505347	1506499	+	MTB	LTR	ERVL-MaLR	11.9	1152	genome	7979	1	0.0125329
ptg000078l	1506481	1506837	+	MTB	LTR	ERVL-MaLR	6.2	356	genome	7979	1	0.0125329
ptg000078l	1516881	1517186	-	ORR1D2	LTR	ERVL-MaLR	21.1	305	genome	15632	57	0.364637
ptg000078l	1517404	1517905	+	RLTR30D2_MM	LTR	ERV1	12.3	501	genome	753	NA	NA
ptg000078l	1518334	1518520	-	RLTR42-int	LTR	ERVK	24.2	186	genome	2766	1	0.0361533
ptg000078l	1518521	1518912	+	ORR1B1	LTR	ERVL-MaLR	15.1	391	genome	17279	3	0.0173621
ptg000078l	1519974	1520222	-	RMER17C2	LTR	ERVK	31.2	248	genome	2924	2	0.0683995
ptg000078l	1520379	1520750	+	ORR1B1	LTR	ERVL-MaLR	11.3	371	genome	17279	3	0.0173621
ptg000078l	1521587	1521708	+	RMER4B	LTR	ERVK	15.9	121	genome	4988	NA	NA
ptg000078l	1522248	1522369	-	MTE2a	LTR	ERVL-MaLR	28.7	121	genome	13866	NA	NA
ptg000078l	1522379	1523311	-	RLTR13D3A1	LTR	ERVK	4.5	932	genome	581	1	0.172117
ptg000078l	1526095	1526232	-	MLT1B	LTR	ERVL-MaLR	31.6	137	genome	5679	3	0.0528262
ptg000078l	1526590	1526717	+	MLTR11B	LTR	ERVK	22.2	127	genome	2847	NA	NA
ptg000078l	1526793	1526903	+	MTEb	LTR	ERVL-MaLR	24.3	110	genome	10728	19	0.177107
ptg000078l	1527681	1527916	+	RMER4B	LTR	ERVK	11	235	genome	4988	NA	NA
ptg000078l	1527969	1528166	+	RMER4B	LTR	ERVK	16.3	197	genome	4988	NA	NA
ptg000078l	1529655	1529760	-	RLTR20B3	LTR	ERVK	22.4	105	genome	851	NA	NA
ptg000078l	1529823	1530077	-	RLTR20B3	LTR	ERVK	22.8	254	genome	851	NA	NA
ptg000078l	1530732	1531026	+	ORR1D2	LTR	ERVL-MaLR	20.4	294	genome	15632	57	0.364637
ptg000078l	1532981	1533024	+	ORR1B1-int	LTR	ERVL-MaLR	25.8	43	genome	71667	64	0.0893019
ptg000078l	1533402	1533615	+	MT2A	LTR	ERVL	25.1	213	genome	7483	22	0.294
ptg000078l	1534053	1534400	-	RLTR19-int	LTR	ERVK	18.6	347	genome	3124	2	0.0640205
ptg000078l	1534428	1534521	-	RLTR19-int	LTR	ERVK	21.5	93	genome	3124	2	0.0640205
ptg000078l	1534619	1534941	-	RLTR19-int	LTR	ERVK	18.9	322	genome	3124	2	0.0640205
ptg000078l	1535567	1535813	+	RLTR12BD_Mm	LTR	ERVK	17.9	246	genome	883	NA	NA
ptg000078l	1536086	1536236	-	MYSERV-int	LTR	ERVK	18.9	150	genome	2521	19	0.753669
ptg000078l	1536275	1536394	-	MYSERV-int	LTR	ERVK	20.9	119	genome	2521	19	0.753669
ptg000078l	1537352	1537565	-	RodERV21-int	LTR	ERV1	28.4	213	genome	1838	NA	NA
ptg000078l	1538171	1538433	+	MT2A	LTR	ERVL	25.6	262	genome	7483	22	0.294
ptg000078l	1539083	1539134	-	ORR1B1-int	LTR	ERVL-MaLR	13.7	51	genome	71667	64	0.0893019
ptg000078l	1540533	1540553	+	ORR1B1-int	LTR	ERVL-MaLR	17.5	20	genome	71667	64	0.0893019
ptg000078l	1551833	1551859	-	ORR1B1-int	LTR	ERVL-MaLR	14.3	26	genome	71667	64	0.0893019
ptg000078l	1556963	1557114	+	MTE2b	LTR	ERVL-MaLR	22.6	151	genome	15476	NA	NA
ptg000078l	1557361	1557579	-	RMER4B	LTR	ERVK	15.2	218	genome	4988	NA	NA
ptg000078l	1557638	1557954	-	RMER4B	LTR	ERVK	12.6	316	genome	4988	NA	NA
ptg000078l	1558187	1558296	-	ORR1B1-int	LTR	ERVL-MaLR	24.6	109	genome	71667	64	0.0893019
ptg000078l	1558596	1558932	+	ORR1A3	LTR	ERVL-MaLR	12.9	336	genome	5131	7	0.136426
ptg000078l	1561262	1561296	-	MTC	LTR	ERVL-MaLR	16.5	34	genome	25424	4	0.0157332
ptg000078l	1561773	1561833	+	MTC-int	LTR	ERVL-MaLR	11.5	60	genome	1695	NA	NA
ptg000078l	1561907	1562457	-	MTC	LTR	ERVL-MaLR	12.1	550	genome	25424	4	0.0157332
ptg000078l	1562457	1562772	-	MTC	LTR	ERVL-MaLR	14.6	315	genome	25424	4	0.0157332
ptg000078l	1563017	1563096	-	MTC	LTR	ERVL-MaLR	20	79	genome	25424	4	0.0157332
ptg000078l	1563367	1563567	-	MTC	LTR	ERVL-MaLR	14.1	200	genome	25424	4	0.0157332
ptg000078l	1575491	1575537	+	ORR1B1-int	LTR	ERVL-MaLR	18.4	46	genome	71667	64	0.0893019
ptg000078l	1575794	1576155	-	MTC	LTR	ERVL-MaLR	16.9	361	genome	25424	4	0.0157332
ptg000078l	1576567	1576662	+	MTC	LTR	ERVL-MaLR	8.9	95	genome	25424	4	0.0157332
ptg000078l	1581900	1581959	-	RLTR20A4	LTR	ERVK	18.3	59	genome	12167	1	0.00821895
ptg000078l	1614142	1614169	-	ORR1B1-int	LTR	ERVL-MaLR	15.4	27	genome	71667	64	0.0893019
ptg000078l	1615777	1615847	+	ORR1B1-int	LTR	ERVL-MaLR	10.3	70	genome	71667	64	0.0893019
ptg000078l	1629270	1629283	+	ORR1B1-int	LTR	ERVL-MaLR	28.7	13	genome	71667	64	0.0893019
ptg000078l	1635234	1635556	+	MLT1D	LTR	ERVL-MaLR	27.4	322	genome	4819	1	0.0207512
ptg000078l	1640148	1640274	+	ORR1B1-int	LTR	ERVL-MaLR	15.9	126	genome	71667	64	0.0893019
ptg000078l	1641702	1641714	+	ORR1B1-int	LTR	ERVL-MaLR	23.4	12	genome	71667	64	0.0893019
ptg000078l	1644025	1644040	+	ORR1B1-int	LTR	ERVL-MaLR	21.5	15	genome	71667	64	0.0893019
ptg000078l	1646585	1646874	+	ORR1A4	LTR	ERVL-MaLR	10	289	genome	9048	1	0.0110522
ptg000078l	1647069	1647116	+	ORR1A4	LTR	ERVL-MaLR	4.2	47	genome	9048	1	0.0110522
ptg000078l	1650160	1650512	+	RMER10A	LTR	ERVL	25.2	352	genome	4051	17	0.419649
ptg000078l	1650602	1650632	-	ORR1B1-int	LTR	ERVL-MaLR	19.4	30	genome	71667	64	0.0893019
ptg000078l	1650631	1650722	-	ORR1B1-int	LTR	ERVL-MaLR	18.9	91	genome	71667	64	0.0893019
ptg000078l	1652721	1652857	-	ORR1A3-int	LTR	ERVL-MaLR	27.3	136	genome	9825	16	0.16285
ptg000078l	1658927	1659043	-	RMER15	LTR	ERVL	20.3	116	genome	13037	7	0.0536933
ptg000078l	1659044	1659433	-	RMER15	LTR	ERVL	14.2	389	genome	13037	7	0.0536933
ptg000078l	1659669	1659873	-	RMER15	LTR	ERVL	18.5	204	genome	13037	7	0.0536933
ptg000078l	1661232	1661635	-	RMER10A	LTR	ERVL	24.4	403	genome	4051	17	0.419649
ptg000078l	1662151	1662280	+	MLT1A1	LTR	ERVL-MaLR	24.6	129	genome	5835	NA	NA
ptg000078l	1662501	1662750	-	MLTR14	LTR	ERV1	25.7	249	genome	5549	18	0.324383
ptg000078l	1667550	1667660	+	MYSERV6-int	LTR	ERVK	17.8	110	genome	11246	45	0.400142
ptg000078l	1667586	1667712	+	MT2B	LTR	ERVL	17.3	126	genome	11378	11	0.0966778
ptg000078l	1668772	1668819	-	ORR1D1	LTR	ERVL-MaLR	20.8	47	genome	22351	5	0.0223704
ptg000078l	1668830	1668893	-	ORR1D1	LTR	ERVL-MaLR	18.8	63	genome	22351	5	0.0223704
ptg000078l	1668904	1668950	-	ORR1D1	LTR	ERVL-MaLR	12.4	46	genome	22351	5	0.0223704
ptg000078l	1669172	1669487	-	ORR1D1	LTR	ERVL-MaLR	19.7	315	genome	22351	5	0.0223704
ptg000078l	1669488	1670228	+	RMER6A	LTR	ERVK	10.5	740	genome	4625	108	2.33514
ptg000078l	1670229	1671153	-	ORR1D1	LTR	ERVL-MaLR	16.1	924	genome	22351	5	0.0223704
ptg000078l	1671154	1671396	-	ORR1D1	LTR	ERVL-MaLR	20.1	242	genome	22351	5	0.0223704
ptg000078l	1671456	1671562	-	RMER21B	LTR	ERV1	22.4	106	genome	1269	20	1.57604
ptg000078l	1671769	1671839	-	ORR1D1	LTR	ERVL-MaLR	16.3	70	genome	22351	5	0.0223704
ptg000078l	1672287	1672367	-	MLT1H	LTR	ERVL-MaLR	22	80	genome	867	NA	NA
ptg000078l	1672864	1673367	-	RMER15	LTR	ERVL	14.4	503	genome	13037	7	0.0536933
ptg000078l	1674109	1674183	+	MLTR11B	LTR	ERVK	24	74	genome	2847	NA	NA
ptg000078l	1674193	1674298	+	ORR1B1-int	LTR	ERVL-MaLR	12.4	105	genome	71667	64	0.0893019
ptg000078l	1674355	1674733	+	MLTR11B	LTR	ERVK	26.6	378	genome	2847	NA	NA
ptg000078l	1677179	1677490	-	MTC	LTR	ERVL-MaLR	13.6	311	genome	25424	4	0.0157332
ptg000078l	1677635	1677713	-	MTC	LTR	ERVL-MaLR	12.7	78	genome	25424	4	0.0157332
ptg000078l	1681792	1682117	+	ORR1F	LTR	ERVL-MaLR	22.3	325	genome	14518	15	0.10332
ptg000078l	1684549	1684609	+	ORR1F	LTR	ERVL-MaLR	19.7	60	genome	14518	15	0.10332
ptg000078l	1684951	1685225	-	MTD	LTR	ERVL-MaLR	18.7	274	genome	48596	4	0.00823113
ptg000078l	1685209	1685306	+	ORR1F	LTR	ERVL-MaLR	19.6	97	genome	14518	15	0.10332
ptg000078l	1685560	1685667	-	MTD	LTR	ERVL-MaLR	13.1	107	genome	48596	4	0.00823113
ptg000078l	1686591	1686711	-	MLTR18_MM	LTR	ERVK	21.5	120	genome	416	NA	NA
ptg000078l	1686712	1686916	+	RMER6BA	LTR	ERVK	12.3	204	genome	1004	1	0.0996016
ptg000078l	1686989	1687155	-	RMER6B	LTR	ERVK	13.3	166	genome	1358	3	0.220913
ptg000078l	1687156	1687569	-	MLTR18_MM	LTR	ERVK	20.9	413	genome	416	NA	NA
ptg000078l	1688158	1688296	+	RMER15	LTR	ERVL	24.1	138	genome	13037	7	0.0536933
ptg000078l	1689025	1689221	-	MLT1B	LTR	ERVL-MaLR	30.3	196	genome	5679	3	0.0528262
ptg000078l	1690067	1690189	-	ORR1B1-int	LTR	ERVL-MaLR	27.1	122	genome	71667	64	0.0893019
ptg000078l	1690535	1690707	-	MTC	LTR	ERVL-MaLR	10.4	172	genome	25424	4	0.0157332
ptg000078l	1690961	1691038	-	MTC	LTR	ERVL-MaLR	14.1	77	genome	25424	4	0.0157332
ptg000078l	1691660	1692007	+	ORR1D2	LTR	ERVL-MaLR	23.7	347	genome	15632	57	0.364637
ptg000078l	1693486	1694076	+	RMER19B2	LTR	ERVK	12.8	590	genome	2384	NA	NA
ptg000078l	1695109	1695773	-	ORR1G	LTR	ERVL-MaLR	22.4	664	genome	5292	8	0.151172
ptg000078l	1695967	1696181	-	ORR1G	LTR	ERVL-MaLR	14.6	214	genome	5292	8	0.151172
ptg000078l	1696441	1696513	-	ORR1G	LTR	ERVL-MaLR	21.9	72	genome	5292	8	0.151172
ptg000078l	1696765	1696993	+	RMER15-int	LTR	ERVL	23.4	228	genome	3787	NA	NA
ptg000078l	1697008	1697728	-	RMER6A	LTR	ERVK	11.8	720	genome	4625	108	2.33514
ptg000078l	1697798	1699799	+	RMER15-int	LTR	ERVL	24.5	2001	genome	3787	NA	NA
ptg000078l	1699809	1700277	+	RMER15-int	LTR	ERVL	30	468	genome	3787	NA	NA
ptg000078l	1701029	1701222	-	ORR1G	LTR	ERVL-MaLR	26.2	193	genome	5292	8	0.151172
ptg000078l	1701830	1702133	+	MTE2a	LTR	ERVL-MaLR	27.1	303	genome	13866	NA	NA
ptg000078l	1702429	1702654	+	MER76	LTR	ERVL	22.5	225	genome	124	NA	NA
ptg000078l	1702664	1702736	-	ORR1D1	LTR	ERVL-MaLR	13.7	72	genome	22351	5	0.0223704
ptg000078l	1703812	1703842	-	ORR1D1	LTR	ERVL-MaLR	17.9	30	genome	22351	5	0.0223704
ptg000078l	1703987	1704113	+	RLTR1C	LTR	ERV1	13	126	genome	638	NA	NA
ptg000078l	1704456	1704784	-	RLTR1C	LTR	ERV1	4.8	328	genome	638	NA	NA
ptg000078l	1706504	1706722	-	MTEb	LTR	ERVL-MaLR	27.9	218	genome	10728	19	0.177107
ptg000078l	1707167	1707254	-	MTEb	LTR	ERVL-MaLR	23.9	87	genome	10728	19	0.177107
ptg000078l	1709535	1709879	+	ORR1D1	LTR	ERVL-MaLR	15.7	344	genome	22351	5	0.0223704
ptg000078l	1711458	1711494	+	ORR1B1-int	LTR	ERVL-MaLR	18.2	36	genome	71667	64	0.0893019
ptg000078l	1715867	1715916	+	ORR1B1-int	LTR	ERVL-MaLR	18	49	genome	71667	64	0.0893019
ptg000078l	1716051	1716091	+	ORR1B1-int	LTR	ERVL-MaLR	23.6	40	genome	71667	64	0.0893019
ptg000078l	1717085	1717207	+	ORR1B1-int	LTR	ERVL-MaLR	22.4	122	genome	71667	64	0.0893019
ptg000078l	1717717	1717744	+	ORR1B1-int	LTR	ERVL-MaLR	14	27	genome	71667	64	0.0893019
ptg000078l	1718563	1718918	+	MTD	LTR	ERVL-MaLR	17.3	355	genome	48596	4	0.00823113
ptg000078l	1719651	1719706	+	RLTR31D_MM	LTR	ERVK	7.1	55	genome	5976	NA	NA
ptg000078l	1724120	1724182	-	RLTR20A4	LTR	ERVK	8.7	62	genome	12167	1	0.00821895
ptg000078l	1729045	1729466	-	MT2B1	LTR	ERVL	15.3	421	genome	7393	NA	NA
ptg000078l	1738877	1738981	-	RMER17C2	LTR	ERVK	18.1	104	genome	2924	2	0.0683995
ptg000078l	1745022	1745086	-	RLTR20A4	LTR	ERVK	27.7	64	genome	12167	1	0.00821895
ptg000078l	1746449	1747365	-	RMER19B	LTR	ERVK	14.5	916	genome	5546	NA	NA
ptg000078l	1748378	1748741	+	MTC	LTR	ERVL-MaLR	16.2	363	genome	25424	4	0.0157332
ptg000078l	1779050	1779152	-	ORR1B1-int	LTR	ERVL-MaLR	26.7	102	genome	71667	64	0.0893019
ptg000078l	1787506	1787831	+	ORR1C2	LTR	ERVL-MaLR	15.2	325	genome	12029	NA	NA
ptg000078l	1790991	1791056	-	ORR1E	LTR	ERVL-MaLR	19.6	65	genome	19703	NA	NA
ptg000078l	1791163	1791270	-	ORR1E	LTR	ERVL-MaLR	18.2	107	genome	19703	NA	NA
ptg000078l	1791441	1791793	+	MLTR14	LTR	ERV1	22.1	352	genome	5549	18	0.324383
ptg000078l	1792518	1792635	-	ORR1D1	LTR	ERVL-MaLR	16.9	117	genome	22351	5	0.0223704
ptg000078l	1793060	1793128	+	MLTR14	LTR	ERV1	10.3	68	genome	5549	18	0.324383
ptg000078l	1793143	1793419	+	MLTR14	LTR	ERV1	24.3	276	genome	5549	18	0.324383
ptg000078l	1798576	1798951	-	MTD	LTR	ERVL-MaLR	17.9	375	genome	48596	4	0.00823113
ptg000078l	1802443	1802499	-	MYSERV6-int	LTR	ERVK	15.8	56	genome	11246	45	0.400142
ptg000078l	1803738	1803856	+	ORR1B1-int	LTR	ERVL-MaLR	16	118	genome	71667	64	0.0893019
ptg000078l	1804734	1804832	-	ORR1B1-int	LTR	ERVL-MaLR	21.9	98	genome	71667	64	0.0893019
ptg000078l	1806223	1806412	-	MTD	LTR	ERVL-MaLR	22.1	189	genome	48596	4	0.00823113
ptg000078l	1806504	1806554	+	RLTR17B_Mm	LTR	ERVK	8.2	50	genome	47308	25	0.0528452
ptg000078l	1809946	1810096	-	ORR1B1-int	LTR	ERVL-MaLR	22.3	150	genome	71667	64	0.0893019
ptg000078l	1810385	1810685	+	MTEb	LTR	ERVL-MaLR	23.4	300	genome	10728	19	0.177107
ptg000078l	1812028	1812047	+	ORR1B1-int	LTR	ERVL-MaLR	16.9	19	genome	71667	64	0.0893019
ptg000078l	1812598	1812681	+	MT2B2	LTR	ERVL	23	83	genome	2772	1	0.036075
ptg000078l	1812858	1813085	+	MTEb	LTR	ERVL-MaLR	27.6	227	genome	10728	19	0.177107
ptg000078l	1818115	1818191	-	ORR1B1-int	LTR	ERVL-MaLR	28.6	76	genome	71667	64	0.0893019
ptg000078l	1821073	1821088	-	ORR1B1-int	LTR	ERVL-MaLR	17	15	genome	71667	64	0.0893019
ptg000078l	1821261	1821306	-	ORR1B1-int	LTR	ERVL-MaLR	17	45	genome	71667	64	0.0893019
ptg000078l	1827935	1827948	+	ORR1B1-int	LTR	ERVL-MaLR	20.2	13	genome	71667	64	0.0893019
ptg000078l	1831092	1831233	+	RMER5	LTR	ERV1	14.3	141	genome	6488	13	0.20037
ptg000078l	1831379	1831462	+	RMER5	LTR	ERV1	9.5	83	genome	6488	13	0.20037
ptg000078l	1831379	1831400	-	ORR1A3-int	LTR	ERVL-MaLR	22.1	21	genome	9825	16	0.16285
ptg000078l	1831461	1831510	-	RMER5	LTR	ERV1	16	49	genome	6488	13	0.20037
ptg000078l	1831842	1832029	+	RMER5	LTR	ERV1	18.5	187	genome	6488	13	0.20037
ptg000078l	1832439	1832763	+	RMER19B	LTR	ERVK	17.1	324	genome	5546	NA	NA
ptg000078l	1834946	1835398	-	RMER5	LTR	ERV1	24.7	452	genome	6488	13	0.20037
ptg000078l	1838457	1838543	-	ORR1F	LTR	ERVL-MaLR	20.7	86	genome	14518	15	0.10332
ptg000078l	1838562	1839109	+	RLTR18	LTR	ERVK	13.9	547	genome	468	NA	NA
ptg000078l	1839114	1839316	-	ORR1F	LTR	ERVL-MaLR	21.4	202	genome	14518	15	0.10332
ptg000078l	1840240	1840253	+	ORR1A3-int	LTR	ERVL-MaLR	21.1	13	genome	9825	16	0.16285
ptg000078l	1840584	1840815	+	MER31A	LTR	ERV1	23.5	231	genome	563	NA	NA
ptg000078l	1841812	1841847	+	ORR1B1-int	LTR	ERVL-MaLR	16.9	35	genome	71667	64	0.0893019
ptg000078l	1845904	1846004	-	RLTR17B_Mm	LTR	ERVK	26	100	genome	47308	25	0.0528452
ptg000078l	1848780	1848814	-	ORR1A3-int	LTR	ERVL-MaLR	22.8	34	genome	9825	16	0.16285
ptg000078l	1850740	1850835	+	RLTR17	LTR	ERVK	10.9	95	genome	1236	2	0.161812
ptg000078l	1851008	1851584	+	RLTR17	LTR	ERVK	12.9	576	genome	1236	2	0.161812
ptg000078l	1854829	1854898	-	RLTR25B	LTR	ERVK	16.4	69	genome	2507	16	0.638213
ptg000078l	1856089	1856482	-	MTA_Mm	LTR	ERVL-MaLR	2.3	393	genome	18538	54	0.291294
ptg000078l	1856483	1857578	-	MTA_Mm	LTR	ERVL-MaLR	2.1	1095	genome	18538	54	0.291294
ptg000078l	1857579	1857972	-	MTA_Mm	LTR	ERVL-MaLR	2.3	393	genome	18538	54	0.291294
ptg000078l	1858070	1858524	+	RMER16	LTR	ERVK	9.6	454	genome	428	NA	NA
ptg000078l	1862392	1862520	-	ORR1B1-int	LTR	ERVL-MaLR	12.5	128	genome	71667	64	0.0893019
ptg000078l	1862746	1862797	-	ORR1B1-int	LTR	ERVL-MaLR	11.3	51	genome	71667	64	0.0893019
ptg000078l	1862933	1863091	+	ORR1B1-int	LTR	ERVL-MaLR	23.5	158	genome	71667	64	0.0893019
ptg000078l	1863791	1863847	+	MLTR73	LTR	ERV1	19.3	56	genome	677	NA	NA
ptg000078l	1868520	1868535	+	ORR1B1-int	LTR	ERVL-MaLR	29.7	15	genome	71667	64	0.0893019
ptg000078l	1869534	1869605	+	MLT1E1A	LTR	ERVL-MaLR	20.6	71	genome	632	NA	NA
ptg000078l	1871407	1871430	+	ORR1B1-int	LTR	ERVL-MaLR	17.8	23	genome	71667	64	0.0893019
ptg000078l	1872627	1872805	+	LTR16B	LTR	ERVL	28.6	178	genome	95	NA	NA
ptg000078l	1880498	1881074	+	RLTR16B_MM	LTR	ERVK	13.3	576	genome	1137	1	0.0879507
ptg000078l	1881262	1881276	+	ORR1B1-int	LTR	ERVL-MaLR	19.7	14	genome	71667	64	0.0893019
ptg000078l	1883662	1883793	-	ORR1B1-int	LTR	ERVL-MaLR	27.4	131	genome	71667	64	0.0893019
ptg000078l	1890779	1890796	+	ORR1E	LTR	ERVL-MaLR	16.5	17	genome	19703	NA	NA
ptg000078l	1891610	1891622	-	ORR1B1-int	LTR	ERVL-MaLR	21.9	12	genome	71667	64	0.0893019
ptg000078l	1892696	1892824	-	ORR1B1-int	LTR	ERVL-MaLR	22.2	128	genome	71667	64	0.0893019
ptg000078l	1893582	1893830	+	ORR1E	LTR	ERVL-MaLR	23.6	248	genome	19703	NA	NA
ptg000078l	1893853	1894163	+	ORR1E	LTR	ERVL-MaLR	25.5	310	genome	19703	NA	NA
ptg000078l	1894164	1894453	+	ORR1E	LTR	ERVL-MaLR	25.1	289	genome	19703	NA	NA
ptg000078l	1898673	1898690	+	ORR1B1-int	LTR	ERVL-MaLR	12.6	17	genome	71667	64	0.0893019
ptg000078l	1899486	1899546	-	RMER12	LTR	ERVK	18	60	genome	3682	NA	NA
ptg000078l	1903004	1903334	+	ORR1E	LTR	ERVL-MaLR	22.2	330	genome	19703	NA	NA
ptg000078l	1903385	1903497	+	ORR1E	LTR	ERVL-MaLR	20.8	112	genome	19703	NA	NA
ptg000078l	1907417	1907435	+	ORR1B1-int	LTR	ERVL-MaLR	21	18	genome	71667	64	0.0893019
ptg000078l	1907588	1907683	+	ORR1B1-int	LTR	ERVL-MaLR	33.3	95	genome	71667	64	0.0893019
ptg000078l	1907804	1907830	+	ORR1B1-int	LTR	ERVL-MaLR	14.6	26	genome	71667	64	0.0893019
ptg000078l	1908517	1908664	+	MTB_Mm	LTR	ERVL-MaLR	16.2	147	genome	5375	NA	NA
ptg000078l	1908665	1909114	-	RMER2	LTR	ERV1	13.1	449	genome	2081	NA	NA
ptg000078l	1909132	1909373	+	MTB_Mm	LTR	ERVL-MaLR	12.1	241	genome	5375	NA	NA
ptg000078l	1910364	1910449	+	MT2B	LTR	ERVL	19.5	85	genome	11378	11	0.0966778
ptg000078l	1914161	1914266	+	MYSERV6-int	LTR	ERVK	14.3	105	genome	11246	45	0.400142
ptg000078l	1915814	1915928	-	ORR1B1-int	LTR	ERVL-MaLR	17.2	114	genome	71667	64	0.0893019
ptg000078l	1916152	1916223	-	MLT1A0	LTR	ERVL-MaLR	22.9	71	genome	6155	NA	NA
ptg000078l	1922333	1922350	+	ORR1B1-int	LTR	ERVL-MaLR	22.5	17	genome	71667	64	0.0893019
ptg000078l	1922923	1923010	+	ORR1B1-int	LTR	ERVL-MaLR	17.9	87	genome	71667	64	0.0893019
ptg000078l	1926272	1926385	-	MLT1A1	LTR	ERVL-MaLR	27.9	113	genome	5835	NA	NA
ptg000078l	1927383	1927859	+	RLTR20B3A_MM	LTR	ERVK	19.5	476	genome	623	2	0.321027
ptg000078l	1928801	1928905	+	MT2B	LTR	ERVL	17.7	104	genome	11378	11	0.0966778
ptg000078l	1930344	1930845	-	RLTR17B_Mm	LTR	ERVK	16.5	501	genome	47308	25	0.0528452
ptg000078l	1932275	1932390	-	ORR1B1-int	LTR	ERVL-MaLR	21.5	115	genome	71667	64	0.0893019
ptg000078l	1934633	1934798	+	ORR1B1-int	LTR	ERVL-MaLR	23.2	165	genome	71667	64	0.0893019
ptg000078l	1936594	1936759	+	ORR1B1-int	LTR	ERVL-MaLR	13.8	165	genome	71667	64	0.0893019
ptg000078l	1938046	1938091	-	ORR1B1-int	LTR	ERVL-MaLR	12.4	45	genome	71667	64	0.0893019
ptg000078l	1944075	1944217	-	ORR1B1-int	LTR	ERVL-MaLR	13.8	142	genome	71667	64	0.0893019
ptg000078l	1951056	1951394	+	RLTR11A2	LTR	ERVK	14.1	338	genome	2696	NA	NA
ptg000078l	1951586	1951772	+	RLTR11A2	LTR	ERVK	15.1	186	genome	2696	NA	NA
ptg000078l	1952012	1952110	+	MTE2b	LTR	ERVL-MaLR	17.5	98	genome	15476	NA	NA
ptg000078l	1953932	1954648	+	RMER6A	LTR	ERVK	11.2	716	genome	4625	108	2.33514
ptg000078l	1954823	1955146	+	ORR1A2	LTR	ERVL-MaLR	11.2	323	genome	16534	2	0.0120963
ptg000078l	1958411	1958425	-	ORR1B1-int	LTR	ERVL-MaLR	16.7	14	genome	71667	64	0.0893019
ptg000078l	1958553	1958569	-	ORR1B1-int	LTR	ERVL-MaLR	16.7	16	genome	71667	64	0.0893019
ptg000078l	1963181	1963444	+	MLTR11B	LTR	ERVK	25.3	263	genome	2847	NA	NA
ptg000078l	1965349	1965391	-	ORR1B1-int	LTR	ERVL-MaLR	19.3	42	genome	71667	64	0.0893019
ptg000078l	1976770	1977268	+	MER21B	LTR	ERVL	29.2	498	genome	1148	NA	NA
ptg000078l	1977314	1977470	+	MER21B	LTR	ERVL	25.1	156	genome	1148	NA	NA
ptg000078l	1978227	1978365	-	ORR1B1-int	LTR	ERVL-MaLR	19.1	138	genome	71667	64	0.0893019
ptg000078l	1983821	1983856	-	ORR1A1-int	LTR	ERVL-MaLR	26.4	35	genome	2613	2	0.0765404
ptg000078l	2004088	2004183	+	MTEb	LTR	ERVL-MaLR	22.4	95	genome	10728	19	0.177107
ptg000078l	2004528	2004893	-	RMER6BA	LTR	ERVK	9.3	365	genome	1004	1	0.0996016
ptg000078l	2004910	2005054	+	MYSERV6-int	LTR	ERVK	18.3	144	genome	11246	45	0.400142
ptg000078l	2005057	2005845	+	MYSERV6-int	LTR	ERVK	11.4	788	genome	11246	45	0.400142
ptg000078l	2005842	2005946	+	MYSERV6-int	LTR	ERVK	11.4	104	genome	11246	45	0.400142
ptg000078l	2005924	2005947	+	MYSERV6-int	LTR	ERVK	12.9	23	genome	11246	45	0.400142
ptg000078l	2006085	2006993	+	MYSERV6-int	LTR	ERVK	13.3	908	genome	11246	45	0.400142
ptg000078l	2006953	2007116	+	ORR1B1-int	LTR	ERVL-MaLR	17.4	163	genome	71667	64	0.0893019
ptg000078l	2007179	2007387	+	MYSERV6-int	LTR	ERVK	9.6	208	genome	11246	45	0.400142
ptg000078l	2007392	2007751	-	RMER6BA	LTR	ERVK	14.2	359	genome	1004	1	0.0996016
ptg000078l	2007754	2007829	+	ORR1D2	LTR	ERVL-MaLR	23.1	75	genome	15632	57	0.364637
ptg000078l	2007830	2007975	-	MLTR12	LTR	ERV1	16	145	genome	413	NA	NA
ptg000078l	2008106	2008240	-	MLTR12	LTR	ERV1	23.9	134	genome	413	NA	NA
ptg000078l	2008241	2008499	+	ORR1D2	LTR	ERVL-MaLR	17.4	258	genome	15632	57	0.364637
ptg000078l	2008606	2008663	+	RMER4A	LTR	ERVK	8.6	57	genome	2119	NA	NA
ptg000078l	2008889	2009292	+	RMER4A	LTR	ERVK	16.1	403	genome	2119	NA	NA
ptg000078l	2009846	2010033	-	LTR72_RN	LTR	ERV1	21.4	187	genome	808	NA	NA
ptg000078l	2010024	2010067	+	ORR1D2	LTR	ERVL-MaLR	22.3	43	genome	15632	57	0.364637
ptg000078l	2010305	2010401	-	LTR72_RN	LTR	ERV1	26.3	96	genome	808	NA	NA
ptg000078l	2010426	2010772	-	ORR1C2	LTR	ERVL-MaLR	19.3	346	genome	12029	NA	NA
ptg000078l	2010935	2010982	-	MTE2b	LTR	ERVL-MaLR	14.9	47	genome	15476	NA	NA
ptg000078l	2010986	2011336	+	MTD	LTR	ERVL-MaLR	20.4	350	genome	48596	4	0.00823113
ptg000078l	2011353	2011473	-	MTE2b	LTR	ERVL-MaLR	23.6	120	genome	15476	NA	NA
ptg000078l	2011474	2011964	-	RLTR18	LTR	ERVK	17	490	genome	468	NA	NA
ptg000078l	2011965	2012018	-	MTE2b	LTR	ERVL-MaLR	11.1	53	genome	15476	NA	NA
ptg000078l	2012023	2012116	-	MTE2b	LTR	ERVL-MaLR	18.1	93	genome	15476	NA	NA
ptg000078l	2012661	2012730	-	MYSERV6-int	LTR	ERVK	20	69	genome	11246	45	0.400142
ptg000078l	2012969	2013174	-	MLT1A0	LTR	ERVL-MaLR	28.8	205	genome	6155	NA	NA
ptg000078l	2013341	2013567	-	ORR1D2	LTR	ERVL-MaLR	24.6	226	genome	15632	57	0.364637
ptg000078l	2015148	2015265	-	MLT1I	LTR	ERVL-MaLR	30.5	117	genome	604	NA	NA
ptg000078l	2015939	2016395	+	RMER19A	LTR	ERVK	14.3	456	genome	1997	NA	NA
ptg000078l	2016423	2016546	-	MLTR11B	LTR	ERVK	22.5	123	genome	2847	NA	NA
ptg000078l	2016635	2016783	-	MLTR11B	LTR	ERVK	15	148	genome	2847	NA	NA
ptg000078l	2016824	2016891	+	MLTR11B	LTR	ERVK	22.7	67	genome	2847	NA	NA
ptg000078l	2016880	2016997	-	MLTR11B	LTR	ERVK	25.4	117	genome	2847	NA	NA
ptg000078l	2017084	2017470	+	MTA_Mm	LTR	ERVL-MaLR	3.1	386	genome	18538	54	0.291294
ptg000078l	2017470	2018624	+	MTA_Mm	LTR	ERVL-MaLR	10.5	1154	genome	18538	54	0.291294
ptg000078l	2018625	2019018	+	MTA_Mm	LTR	ERVL-MaLR	3.3	393	genome	18538	54	0.291294
ptg000078l	2023476	2023545	-	MTC	LTR	ERVL-MaLR	21.4	69	genome	25424	4	0.0157332
ptg000078l	2023788	2023975	+	ORR1G	LTR	ERVL-MaLR	22.6	187	genome	5292	8	0.151172
ptg000078l	2024001	2024107	+	ORR1G	LTR	ERVL-MaLR	23.4	106	genome	5292	8	0.151172
ptg000078l	2025397	2025702	+	MLTR18B_MM	LTR	ERVK	18	305	genome	436	NA	NA
ptg000078l	2025703	2025851	+	RLTR35B_MM	LTR	ERVL	14.8	148	genome	511	NA	NA
ptg000078l	2025835	2025925	+	RLTR35B_MM	LTR	ERVL	14.4	90	genome	511	NA	NA
ptg000078l	2025949	2026165	+	MLTR18B_MM	LTR	ERVK	15.7	216	genome	436	NA	NA
ptg000078l	2028719	2029031	-	MLT1A0	LTR	ERVL-MaLR	31.5	312	genome	6155	NA	NA
ptg000078l	2034577	2034596	-	ORR1A1-int	LTR	ERVL-MaLR	23.4	19	genome	2613	2	0.0765404
ptg000078l	2036445	2036620	-	RMER15	LTR	ERVL	23.6	175	genome	13037	7	0.0536933
ptg000078l	2038411	2038424	-	RLTR20C1_MM	LTR	ERVK	11.1	13	genome	5470	1	0.0182815
ptg000078l	2038471	2038509	-	RLTR20C1_MM	LTR	ERVK	11.1	38	genome	5470	1	0.0182815
ptg000078l	2039519	2039855	-	MER68	LTR	ERVL	27.2	336	genome	426	NA	NA
ptg000078l	2039871	2039974	+	ORR1B1-int	LTR	ERVL-MaLR	13.7	103	genome	71667	64	0.0893019
ptg000078l	2042850	2043153	+	ORR1A3	LTR	ERVL-MaLR	8.2	303	genome	5131	7	0.136426
ptg000078l	2045588	2045638	-	RLTR20A4	LTR	ERVK	21.6	50	genome	12167	1	0.00821895
ptg000078l	2049115	2049251	-	ORR1B1-int	LTR	ERVL-MaLR	18.8	136	genome	71667	64	0.0893019
ptg000078l	2049229	2049376	+	LTR33A_v	LTR	ERVL	25.3	147	genome	170	NA	NA
ptg000078l	2049567	2049660	+	RLTR20C2_MM	LTR	ERVK	15.5	93	genome	3905	NA	NA
ptg000078l	2050108	2050431	+	ORR1A2	LTR	ERVL-MaLR	7.5	323	genome	16534	2	0.0120963
ptg000078l	2050721	2050768	+	MLT1B	LTR	ERVL-MaLR	12.5	47	genome	5679	3	0.0528262
ptg000078l	2057096	2057160	+	RMER13A1	LTR	ERVK	13.8	64	genome	1148	NA	NA
ptg000078l	2057166	2057547	+	RLTR26B_MM	LTR	ERVK	20.9	381	genome	508	NA	NA
ptg000078l	2061133	2061564	+	RLTR17B_Mm	LTR	ERVK	21.7	431	genome	47308	25	0.0528452
ptg000078l	2063590	2063917	-	ORR1C1	LTR	ERVL-MaLR	14.2	327	genome	8806	9	0.102203
ptg000078l	2064107	2064135	-	ORR1C1	LTR	ERVL-MaLR	20	28	genome	8806	9	0.102203
ptg000078l	2065447	2065510	-	MLT2B5	LTR	ERVL	25	63	genome	516	NA	NA
ptg000078l	2065889	2066058	-	MT2A	LTR	ERVL	31.9	169	genome	7483	22	0.294
ptg000078l	2066534	2066693	+	MLT1F1	LTR	ERVL-MaLR	31	159	genome	985	NA	NA
ptg000078l	2067213	2067546	-	LTR72_RN	LTR	ERV1	19.7	333	genome	808	NA	NA
ptg000078l	2067554	2067662	-	LTR72_RN	LTR	ERV1	22	108	genome	808	NA	NA
ptg000078l	2067804	2068239	-	MT2A	LTR	ERVL	20.8	435	genome	7483	22	0.294
ptg000078l	2068567	2069221	-	RMER19A	LTR	ERVK	17.5	654	genome	1997	NA	NA
ptg000078l	2069487	2069668	-	ORR1D2	LTR	ERVL-MaLR	14.3	181	genome	15632	57	0.364637
ptg000078l	2071392	2071963	+	MT2B2	LTR	ERVL	8.9	571	genome	2772	1	0.036075
ptg000078l	2075293	2075610	+	ORR1F	LTR	ERVL-MaLR	23.1	317	genome	14518	15	0.10332
ptg000078l	2076344	2077211	+	RMER19B	LTR	ERVK	11.6	867	genome	5546	NA	NA
ptg000078l	2080842	2081165	-	ORR1E	LTR	ERVL-MaLR	28	323	genome	19703	NA	NA
ptg000078l	2083689	2083703	+	ORR1B1-int	LTR	ERVL-MaLR	26.9	14	genome	71667	64	0.0893019
ptg000078l	2084376	2084469	+	MTEb	LTR	ERVL-MaLR	23.4	93	genome	10728	19	0.177107
ptg000078l	2084470	2084488	+	MLT2B3	LTR	ERVL	24.3	18	genome	388	NA	NA
ptg000078l	2086074	2086188	+	RLTR17B_Mm	LTR	ERVK	18.2	114	genome	47308	25	0.0528452
ptg000078l	2087506	2087604	-	MLT1A1	LTR	ERVL-MaLR	21.9	98	genome	5835	NA	NA
ptg000078l	2094433	2094572	-	ORR1B1-int	LTR	ERVL-MaLR	19.1	139	genome	71667	64	0.0893019
ptg000078l	2095960	2096190	-	ORR1F	LTR	ERVL-MaLR	27.3	230	genome	14518	15	0.10332
ptg000078l	2097552	2097962	+	MTC	LTR	ERVL-MaLR	13.6	410	genome	25424	4	0.0157332
ptg000078l	2097963	2098019	-	ORR1F	LTR	ERVL-MaLR	15	56	genome	14518	15	0.10332
ptg000078l	2101763	2102042	-	MLT1A0	LTR	ERVL-MaLR	30.4	279	genome	6155	NA	NA
ptg000078l	2107933	2108251	-	MT2B1	LTR	ERVL	16.6	318	genome	7393	NA	NA
ptg000078l	2108254	2108394	-	MERVL_2A-int	LTR	ERVL	10.6	140	genome	3907	NA	NA
ptg000078l	2108393	2109848	-	MERVL_2A-int	LTR	ERVL	15.2	1455	genome	3907	NA	NA
ptg000078l	2109843	2110015	-	MT2B1	LTR	ERVL	14.8	172	genome	7393	NA	NA
ptg000078l	2111076	2111434	-	ORR1B1	LTR	ERVL-MaLR	10.7	358	genome	17279	3	0.0173621
ptg000078l	2112090	2112390	+	ORR1D1	LTR	ERVL-MaLR	16.8	300	genome	22351	5	0.0223704
ptg000078l	2112529	2112827	-	ORR1B1	LTR	ERVL-MaLR	12.2	298	genome	17279	3	0.0173621
ptg000078l	2114632	2114701	-	RLTR31D_MM	LTR	ERVK	15.7	69	genome	5976	NA	NA
ptg000078l	2114727	2114816	-	ORR1A1-int	LTR	ERVL-MaLR	19.9	89	genome	2613	2	0.0765404
ptg000078l	2115825	2115902	+	RLTR20A4	LTR	ERVK	21.8	77	genome	12167	1	0.00821895
ptg000078l	2116269	2116339	+	MTEa	LTR	ERVL-MaLR	18.3	70	genome	16911	3	0.0177399
ptg000078l	2116490	2116629	-	MTD	LTR	ERVL-MaLR	32.4	139	genome	48596	4	0.00823113
ptg000078l	2116824	2116959	-	MTD	LTR	ERVL-MaLR	18.8	135	genome	48596	4	0.00823113
ptg000078l	2117088	2117142	+	ORR1D-int	LTR	ERVL-MaLR	11	54	genome	606	NA	NA
ptg000078l	2121706	2121956	+	MTEa	LTR	ERVL-MaLR	24.8	250	genome	16911	3	0.0177399
ptg000078l	2125719	2125925	+	MTE2b	LTR	ERVL-MaLR	20.2	206	genome	15476	NA	NA
ptg000078l	2126569	2126638	+	MTE2b	LTR	ERVL-MaLR	25.4	69	genome	15476	NA	NA
ptg000078l	2126921	2127222	-	ORR1A4	LTR	ERVL-MaLR	10.7	301	genome	9048	1	0.0110522
ptg000078l	2139959	2140068	-	RLTR12H	LTR	ERVK	13.2	109	genome	161	NA	NA
ptg000078l	2141846	2141956	-	ORR1B1-int	LTR	ERVL-MaLR	25.4	110	genome	71667	64	0.0893019
ptg000078l	2143718	2143823	+	ORR1B1-int	LTR	ERVL-MaLR	21.4	105	genome	71667	64	0.0893019
ptg000078l	2146688	2146734	+	ORR1B1-int	LTR	ERVL-MaLR	21.3	46	genome	71667	64	0.0893019
ptg000078l	2147898	2148242	+	MTD	LTR	ERVL-MaLR	27.7	344	genome	48596	4	0.00823113
ptg000078l	2151453	2151600	+	ORR1B1-int	LTR	ERVL-MaLR	25.3	147	genome	71667	64	0.0893019
ptg000078l	2155051	2155371	-	ERV3-16A3_LTR	LTR	ERVL	27.4	320	genome	104	NA	NA
ptg000078l	2156635	2156777	-	ORR1B1-int	LTR	ERVL-MaLR	24.9	142	genome	71667	64	0.0893019
ptg000078l	2158757	2158874	+	ORR1D2	LTR	ERVL-MaLR	18.3	117	genome	15632	57	0.364637
ptg000078l	2164938	2165782	-	RLTR33	LTR	ERVK	10.9	844	genome	1271	NA	NA
ptg000078l	2166351	2166621	-	ORR1G	LTR	ERVL-MaLR	29.9	270	genome	5292	8	0.151172
ptg000078l	2167681	2167751	-	MLT1D	LTR	ERVL-MaLR	18.3	70	genome	4819	1	0.0207512
ptg000078l	2167770	2168146	-	RMER4A	LTR	ERVK	13.8	376	genome	2119	NA	NA
ptg000078l	2168159	2168300	-	MLT1D	LTR	ERVL-MaLR	28.9	141	genome	4819	1	0.0207512
ptg000078l	2168768	2169438	+	RMER6A	LTR	ERVK	14.2	670	genome	4625	108	2.33514
ptg000078l	2175132	2175240	-	MLT1J	LTR	ERVL-MaLR	19.3	108	genome	1084	NA	NA
ptg000078l	2178058	2178091	+	ORR1A3-int	LTR	ERVL-MaLR	23	33	genome	9825	16	0.16285
ptg000078l	2179065	2179333	+	MLT1G1	LTR	ERVL-MaLR	28.8	268	genome	392	NA	NA
ptg000078l	2184091	2184427	+	ORR1F	LTR	ERVL-MaLR	28.4	336	genome	14518	15	0.10332
ptg000078l	2184892	2184947	+	MTE2a	LTR	ERVL-MaLR	17.9	55	genome	13866	NA	NA
ptg000078l	2185334	2185561	+	MTE2a	LTR	ERVL-MaLR	15.8	227	genome	13866	NA	NA
ptg000078l	2187059	2187520	-	MTEa	LTR	ERVL-MaLR	27.6	461	genome	16911	3	0.0177399
ptg000078l	2187588	2188026	-	MTEa	LTR	ERVL-MaLR	23.9	438	genome	16911	3	0.0177399
ptg000078l	2188027	2188189	-	MTEa	LTR	ERVL-MaLR	26.4	162	genome	16911	3	0.0177399
ptg000078l	2189127	2189150	+	RLTR17B_Mm	LTR	ERVK	17.4	23	genome	47308	25	0.0528452
ptg000078l	2189196	2189239	+	RLTR17B_Mm	LTR	ERVK	17.4	43	genome	47308	25	0.0528452
ptg000078l	2189346	2189529	-	RMER15	LTR	ERVL	29.9	183	genome	13037	7	0.0536933
ptg000078l	2189669	2189686	+	ORR1B1-int	LTR	ERVL-MaLR	26.8	17	genome	71667	64	0.0893019
ptg000078l	2201403	2201557	-	ORR1A1-int	LTR	ERVL-MaLR	22.5	154	genome	2613	2	0.0765404
ptg000078l	2202141	2202196	+	RMER12C	LTR	ERVK	18.2	55	genome	7405	5	0.0675219
ptg000078l	2211365	2211526	-	RLTR17B_Mm	LTR	ERVK	23.4	161	genome	47308	25	0.0528452
ptg000078l	2225723	2225784	-	MTD	LTR	ERVL-MaLR	11.3	61	genome	48596	4	0.00823113
ptg000078l	2233914	2234412	+	MT2_Mm	LTR	ERVL	0.8	498	genome	1962	1	0.0509684
ptg000078l	2234413	2239890	+	MERVL-int	LTR	ERVL	0.8	5477	genome	930	NA	NA
ptg000078l	2239891	2240389	+	MT2_Mm	LTR	ERVL	0.8	498	genome	1962	1	0.0509684
ptg000078l	2242274	2242355	-	ORR1G	LTR	ERVL-MaLR	19	81	genome	5292	8	0.151172
ptg000078l	2248776	2249045	-	MLT1A0	LTR	ERVL-MaLR	27.2	269	genome	6155	NA	NA
ptg000078l	2249611	2250082	-	RMER5	LTR	ERV1	16.7	471	genome	6488	13	0.20037
ptg000078l	2253479	2253752	+	ORR1C2	LTR	ERVL-MaLR	13.2	273	genome	12029	NA	NA
ptg000078l	2253750	2253942	+	ORR1C2	LTR	ERVL-MaLR	14.5	192	genome	12029	NA	NA
ptg000078l	2257294	2257663	+	MER68	LTR	ERVL	27.4	369	genome	426	NA	NA
ptg000078l	2259740	2259840	-	ORR1B1-int	LTR	ERVL-MaLR	14.8	100	genome	71667	64	0.0893019
ptg000078l	2263376	2263593	-	MTEa	LTR	ERVL-MaLR	29.1	217	genome	16911	3	0.0177399
ptg000078l	2263802	2263983	-	MTEa	LTR	ERVL-MaLR	29.1	181	genome	16911	3	0.0177399
ptg000078l	2265107	2265269	+	ORR1G	LTR	ERVL-MaLR	19.6	162	genome	5292	8	0.151172
ptg000078l	2265838	2266190	-	MTE2b	LTR	ERVL-MaLR	21.5	352	genome	15476	NA	NA
ptg000078l	2268077	2268146	-	MLT1G	LTR	ERVL-MaLR	21.4	69	genome	389	NA	NA
ptg000078l	2268811	2268830	+	ORR1B1-int	LTR	ERVL-MaLR	14.3	19	genome	71667	64	0.0893019
ptg000078l	2273348	2273365	+	MT2B	LTR	ERVL	16.2	17	genome	11378	11	0.0966778
ptg000078l	2273667	2273961	+	ORR1D1	LTR	ERVL-MaLR	14.6	294	genome	22351	5	0.0223704
ptg000078l	2281085	2281458	-	MTD	LTR	ERVL-MaLR	20.2	373	genome	48596	4	0.00823113
ptg000078l	2284647	2284662	+	ORR1B1-int	LTR	ERVL-MaLR	15.2	15	genome	71667	64	0.0893019
ptg000078l	2284966	2285094	-	MLT2C2	LTR	ERVL	18.8	128	genome	530	NA	NA
ptg000078l	2286028	2286144	-	MLT1A1	LTR	ERVL-MaLR	26.9	116	genome	5835	NA	NA
ptg000078l	2290450	2290545	+	ORR1B1-int	LTR	ERVL-MaLR	17	95	genome	71667	64	0.0893019
ptg000078l	2290632	2290750	-	ORR1A3-int	LTR	ERVL-MaLR	32.5	118	genome	9825	16	0.16285
ptg000078l	2296602	2296741	-	ORR1B1-int	LTR	ERVL-MaLR	19.9	139	genome	71667	64	0.0893019
ptg000078l	2301582	2301679	-	MLT1A1	LTR	ERVL-MaLR	27	97	genome	5835	NA	NA
ptg000078l	2303448	2303704	+	ORR1F	LTR	ERVL-MaLR	21.6	256	genome	14518	15	0.10332
ptg000078l	2303736	2303843	-	MLT1D	LTR	ERVL-MaLR	23.4	107	genome	4819	1	0.0207512
ptg000078l	2304216	2304686	-	MLT2B1	LTR	ERVL	27.3	470	genome	1193	NA	NA
ptg000078l	2307743	2308209	-	RMER6B	LTR	ERVK	11.5	466	genome	1358	3	0.220913
ptg000078l	2310370	2310758	+	MTD	LTR	ERVL-MaLR	21.2	388	genome	48596	4	0.00823113
ptg000078l	2311715	2311843	+	ORR1B1	LTR	ERVL-MaLR	10.2	128	genome	17279	3	0.0173621
ptg000078l	2312691	2312755	+	RLTR20A1	LTR	ERVK	26.1	64	genome	132	NA	NA
ptg000078l	2313241	2313328	+	RLTR20A1	LTR	ERVK	19.3	87	genome	132	NA	NA
ptg000078l	2313425	2313882	-	MLTR14	LTR	ERV1	22.4	457	genome	5549	18	0.324383
ptg000078l	2314961	2315128	+	ORR1D1	LTR	ERVL-MaLR	9	167	genome	22351	5	0.0223704
ptg000078l	2315209	2315383	+	ORR1D1	LTR	ERVL-MaLR	19	174	genome	22351	5	0.0223704
ptg000078l	2316512	2316611	+	ORR1D1	LTR	ERVL-MaLR	23.4	99	genome	22351	5	0.0223704
ptg000078l	2322246	2322304	-	MLT1L	LTR	ERVL-MaLR	20.7	58	genome	517	NA	NA
ptg000078l	2325583	2325598	+	ORR1B1-int	LTR	ERVL-MaLR	14.8	15	genome	71667	64	0.0893019
ptg000078l	2331836	2332255	+	MT2B1	LTR	ERVL	17.1	419	genome	7393	NA	NA
ptg000078l	2332289	2332339	+	MLT2D	LTR	ERVL	14.4	50	genome	1201	NA	NA
ptg000078l	2336017	2336065	-	MTD	LTR	ERVL-MaLR	14.3	48	genome	48596	4	0.00823113
ptg000078l	2336123	2336309	-	MTD	LTR	ERVL-MaLR	19.8	186	genome	48596	4	0.00823113
ptg000078l	2340709	2340810	-	MLT1L	LTR	ERVL-MaLR	21.8	101	genome	517	NA	NA
ptg000078l	2347261	2347595	+	ORR1D1	LTR	ERVL-MaLR	27.2	334	genome	22351	5	0.0223704
ptg000078l	2350539	2350554	+	ORR1D1	LTR	ERVL-MaLR	20	15	genome	22351	5	0.0223704
ptg000078l	2353092	2353459	+	ORR1D1	LTR	ERVL-MaLR	18.4	367	genome	22351	5	0.0223704
ptg000078l	2356809	2357174	+	ERVB7_2-LTR_MM	LTR	ERVK	4.6	365	genome	439	1	0.22779
ptg000078l	2362761	2363139	-	MTD	LTR	ERVL-MaLR	20.1	378	genome	48596	4	0.00823113
ptg000078l	2363921	2364104	-	MTC	LTR	ERVL-MaLR	14.2	183	genome	25424	4	0.0157332
ptg000078l	2364239	2364427	-	MTC	LTR	ERVL-MaLR	19.7	188	genome	25424	4	0.0157332
ptg000078l	2366813	2367094	-	MTD	LTR	ERVL-MaLR	20.7	281	genome	48596	4	0.00823113
ptg000078l	2367098	2367197	-	MTD	LTR	ERVL-MaLR	18	99	genome	48596	4	0.00823113
ptg000078l	2367385	2368355	-	MTD	LTR	ERVL-MaLR	23.4	970	genome	48596	4	0.00823113
ptg000078l	2368361	2368540	-	MTD	LTR	ERVL-MaLR	17.3	179	genome	48596	4	0.00823113
ptg000078l	2368556	2368620	-	MTD	LTR	ERVL-MaLR	28.1	64	genome	48596	4	0.00823113
ptg000078l	2368940	2369082	+	ORR1B1-int	LTR	ERVL-MaLR	16.3	142	genome	71667	64	0.0893019
ptg000078l	2375135	2375330	-	ORR1D1	LTR	ERVL-MaLR	16.2	195	genome	22351	5	0.0223704
ptg000078l	2378634	2378777	-	ORR1B1-int	LTR	ERVL-MaLR	18.1	143	genome	71667	64	0.0893019
ptg000078l	2384323	2384493	-	RMER4B	LTR	ERVK	23.6	170	genome	4988	NA	NA
ptg000078l	2384568	2384727	-	RMER4B	LTR	ERVK	19.5	159	genome	4988	NA	NA
ptg000078l	2384914	2385029	-	MT2B	LTR	ERVL	20.7	115	genome	11378	11	0.0966778
ptg000078l	2385274	2385381	+	RLTR17B_Mm	LTR	ERVK	23.1	107	genome	47308	25	0.0528452
ptg000078l	2403049	2403160	-	ORR1A3-int	LTR	ERVL-MaLR	16.5	111	genome	9825	16	0.16285
ptg000078l	2405403	2405567	+	ORR1B1-int	LTR	ERVL-MaLR	11.4	164	genome	71667	64	0.0893019
ptg000078l	2413642	2413958	+	ORR1B2	LTR	ERVL-MaLR	17.8	316	genome	9245	NA	NA
ptg000078l	2416316	2416431	-	ORR1B1-int	LTR	ERVL-MaLR	21.5	115	genome	71667	64	0.0893019
ptg000078l	2417050	2417120	-	MYSERV6-int	LTR	ERVK	12.8	70	genome	11246	45	0.400142
ptg000078l	2423462	2423479	+	ORR1B1-int	LTR	ERVL-MaLR	24.3	17	genome	71667	64	0.0893019
ptg000078l	2432402	2433433	+	MLTR25A	LTR	ERVK	15.3	1031	genome	1663	NA	NA
ptg000078l	2433754	2433853	-	ORR1B1-int	LTR	ERVL-MaLR	29.4	99	genome	71667	64	0.0893019
ptg000078l	2439209	2439366	+	RMER17B	LTR	ERVK	10.3	157	genome	2178	5	0.229568
ptg000078l	2442470	2442502	+	ORR1B1-int	LTR	ERVL-MaLR	21.1	32	genome	71667	64	0.0893019
ptg000078l	2443000	2443080	-	ORR1B1-int	LTR	ERVL-MaLR	12.3	80	genome	71667	64	0.0893019
ptg000078l	2444853	2444873	+	ORR1B1-int	LTR	ERVL-MaLR	14.1	20	genome	71667	64	0.0893019
ptg000078l	2445949	2446263	+	ORR1A2	LTR	ERVL-MaLR	7.6	314	genome	16534	2	0.0120963
ptg000078l	2446576	2446717	-	ORR1A1-int	LTR	ERVL-MaLR	20	141	genome	2613	2	0.0765404
ptg000078l	2448883	2449061	+	ORR1C1	LTR	ERVL-MaLR	17	178	genome	8806	9	0.102203
ptg000078l	2451829	2452199	+	MTD	LTR	ERVL-MaLR	18.6	370	genome	48596	4	0.00823113
ptg000078l	2452660	2452829	+	MLT1A	LTR	ERVL-MaLR	27.2	169	genome	4031	NA	NA
ptg000078l	2455755	2455863	+	ORR1A3-int	LTR	ERVL-MaLR	19.2	108	genome	9825	16	0.16285
ptg000078l	2456922	2456943	+	ORR1B1-int	LTR	ERVL-MaLR	26.4	21	genome	71667	64	0.0893019
ptg000078l	2461785	2461898	+	ORR1F	LTR	ERVL-MaLR	25.9	113	genome	14518	15	0.10332
ptg000078l	2462349	2462382	-	ORR1B1-int	LTR	ERVL-MaLR	16.9	33	genome	71667	64	0.0893019
ptg000078l	2465227	2465276	+	MamRep1527	LTR		20.4	49	genome	106	NA	NA
ptg000078l	2466133	2466263	+	ORR1A3-int	LTR	ERVL-MaLR	23.8	130	genome	9825	16	0.16285
ptg000078l	2471312	2471457	-	ORR1B1-int	LTR	ERVL-MaLR	14.9	145	genome	71667	64	0.0893019
ptg000078l	2483650	2483842	+	RMER21A	LTR	ERV1	21.7	192	genome	473	NA	NA
ptg000078l	2483826	2484485	+	RMER21A	LTR	ERV1	15.3	659	genome	473	NA	NA
ptg000078l	2490766	2491047	+	ORR1A4	LTR	ERVL-MaLR	6.7	281	genome	9048	1	0.0110522
ptg000078l	2491052	2491590	+	ORR1A4	LTR	ERVL-MaLR	12.3	538	genome	9048	1	0.0110522
ptg000078l	2491591	2491721	+	MT2B	LTR	ERVL	19.5	130	genome	11378	11	0.0966778
ptg000078l	2491722	2492864	+	ORR1A4	LTR	ERVL-MaLR	12.3	1142	genome	9048	1	0.0110522
ptg000078l	2492869	2493190	+	ORR1A4	LTR	ERVL-MaLR	12.3	321	genome	9048	1	0.0110522
ptg000078l	2494439	2494567	-	ORR1B1-int	LTR	ERVL-MaLR	14.2	128	genome	71667	64	0.0893019
ptg000078l	2509541	2509623	-	RLTR17B_Mm	LTR	ERVK	24.1	82	genome	47308	25	0.0528452
ptg000078l	2510619	2510931	+	ORR1B2	LTR	ERVL-MaLR	18	312	genome	9245	NA	NA
ptg000078l	2511089	2511126	+	ORR1B2	LTR	ERVL-MaLR	13.2	37	genome	9245	NA	NA
ptg000078l	2516706	2516786	+	MTD	LTR	ERVL-MaLR	11.4	80	genome	48596	4	0.00823113
ptg000078l	2520839	2520855	+	MYSERV6-int	LTR	ERVK	14.1	16	genome	11246	45	0.400142
ptg000078l	2522411	2522585	+	RMER4B	LTR	ERVK	16.8	174	genome	4988	NA	NA
ptg000078l	2522630	2522832	+	RMER4B	LTR	ERVK	19.9	202	genome	4988	NA	NA
ptg000078l	2523613	2523628	+	ORR1B1-int	LTR	ERVL-MaLR	13.9	15	genome	71667	64	0.0893019
ptg000078l	2527454	2527466	+	MYSERV6-int	LTR	ERVK	9.5	12	genome	11246	45	0.400142
ptg000078l	2539125	2539139	-	ORR1B1-int	LTR	ERVL-MaLR	16.4	14	genome	71667	64	0.0893019
ptg000078l	2539330	2539343	-	ORR1B1-int	LTR	ERVL-MaLR	16.4	13	genome	71667	64	0.0893019
ptg000078l	2541791	2541928	+	ORR1A1-int	LTR	ERVL-MaLR	27.3	137	genome	2613	2	0.0765404
ptg000078l	2541973	2542095	+	ORR1B1-int	LTR	ERVL-MaLR	15.6	122	genome	71667	64	0.0893019
ptg000078l	2541976	2541989	+	ORR1A1-int	LTR	ERVL-MaLR	27.3	13	genome	2613	2	0.0765404
ptg000078l	2552240	2552254	+	ORR1B1-int	LTR	ERVL-MaLR	17.6	14	genome	71667	64	0.0893019
ptg000078l	2552422	2552836	-	MTC	LTR	ERVL-MaLR	16.8	414	genome	25424	4	0.0157332
ptg000078l	2554315	2554375	-	ORR1B1-int	LTR	ERVL-MaLR	22.4	60	genome	71667	64	0.0893019
ptg000078l	2554315	2554328	-	ORR1B1-int	LTR	ERVL-MaLR	16.6	13	genome	71667	64	0.0893019
ptg000078l	2555242	2555305	-	MLT1A	LTR	ERVL-MaLR	28.8	63	genome	4031	NA	NA
ptg000078l	2555443	2555611	-	MTD	LTR	ERVL-MaLR	20.7	168	genome	48596	4	0.00823113
ptg000078l	2555706	2555940	-	MLT1A	LTR	ERVL-MaLR	19.4	234	genome	4031	NA	NA
ptg000078l	2557174	2557504	+	MTD	LTR	ERVL-MaLR	18.2	330	genome	48596	4	0.00823113
ptg000078l	2559313	2559646	-	MTEa	LTR	ERVL-MaLR	27.6	333	genome	16911	3	0.0177399
ptg000078l	2560548	2560667	+	ORR1C2	LTR	ERVL-MaLR	20.4	119	genome	12029	NA	NA
ptg000078l	2560739	2560980	+	ORR1C2	LTR	ERVL-MaLR	20.4	241	genome	12029	NA	NA
ptg000078l	2561575	2562000	+	RMER6B	LTR	ERVK	13.4	425	genome	1358	3	0.220913
ptg000078l	2562192	2562208	+	ORR1B1-int	LTR	ERVL-MaLR	25.9	16	genome	71667	64	0.0893019
ptg000078l	2562351	2562366	+	ORR1B1-int	LTR	ERVL-MaLR	15.1	15	genome	71667	64	0.0893019
ptg000078l	2562733	2562865	-	MTD	LTR	ERVL-MaLR	23.9	132	genome	48596	4	0.00823113
ptg000078l	2563046	2563210	-	MTD	LTR	ERVL-MaLR	20.7	164	genome	48596	4	0.00823113
ptg000078l	2564640	2564953	-	MLTR18C_MM	LTR	ERVK	18	313	genome	458	NA	NA
ptg000078l	2565281	2565668	-	MLTR18C_MM	LTR	ERVK	19.3	387	genome	458	NA	NA
ptg000078l	2567379	2567513	+	ORR1B1-int	LTR	ERVL-MaLR	19.5	134	genome	71667	64	0.0893019
ptg000078l	2569718	2569762	+	ORR1B1-int	LTR	ERVL-MaLR	18.3	44	genome	71667	64	0.0893019
ptg000078l	2572540	2572556	+	ORR1B1-int	LTR	ERVL-MaLR	23.2	16	genome	71667	64	0.0893019
ptg000078l	2573230	2573244	+	ORR1B1-int	LTR	ERVL-MaLR	11.4	14	genome	71667	64	0.0893019
ptg000078l	2575313	2575333	+	ORR1B1-int	LTR	ERVL-MaLR	17.5	20	genome	71667	64	0.0893019
ptg000078l	2580891	2581028	-	ORR1B1-int	LTR	ERVL-MaLR	13.1	137	genome	71667	64	0.0893019
ptg000078l	2581028	2581142	+	ORR1B1-int	LTR	ERVL-MaLR	20.4	114	genome	71667	64	0.0893019
ptg000078l	2583690	2583789	-	ORR1B1-int	LTR	ERVL-MaLR	22	99	genome	71667	64	0.0893019
ptg000078l	2584411	2584737	+	MER77B	LTR	ERVL	25.8	326	genome	292	NA	NA
ptg000078l	2587409	2587537	-	ORR1B1-int	LTR	ERVL-MaLR	20.1	128	genome	71667	64	0.0893019
ptg000078l	2587582	2587724	-	ORR1B1-int	LTR	ERVL-MaLR	16.6	142	genome	71667	64	0.0893019
ptg000078l	2590565	2590966	+	MTD	LTR	ERVL-MaLR	15.6	401	genome	48596	4	0.00823113
ptg000078l	2592237	2593244	-	MLTR25A	LTR	ERVK	15.4	1007	genome	1663	NA	NA
ptg000078l	2594937	2594976	-	MLT1A1	LTR	ERVL-MaLR	17.5	39	genome	5835	NA	NA
ptg000078l	2596012	2596321	+	RMER5	LTR	ERV1	26	309	genome	6488	13	0.20037
ptg000078l	2597136	2597280	+	RMER5	LTR	ERV1	19.4	144	genome	6488	13	0.20037
ptg000078l	2599508	2599542	-	RMER6BA	LTR	ERVK	11.4	34	genome	1004	1	0.0996016
ptg000078l	2602772	2602867	+	ORR1B1-int	LTR	ERVL-MaLR	23.1	95	genome	71667	64	0.0893019
ptg000078l	2603497	2604170	-	RMER19B	LTR	ERVK	14.1	673	genome	5546	NA	NA
ptg000078l	2604651	2604667	+	ORR1B1-int	LTR	ERVL-MaLR	20.6	16	genome	71667	64	0.0893019
ptg000078l	2606024	2606118	-	ORR1B1-int	LTR	ERVL-MaLR	15.1	94	genome	71667	64	0.0893019
ptg000078l	2606920	2606935	-	ORR1B1-int	LTR	ERVL-MaLR	24.2	15	genome	71667	64	0.0893019
ptg000078l	2608239	2608302	+	MTD	LTR	ERVL-MaLR	31.2	63	genome	48596	4	0.00823113
ptg000078l	2610292	2610530	+	RLTR12D	LTR	ERVK	19.7	238	genome	747	NA	NA
ptg000078l	2611375	2611430	+	ORR1B1	LTR	ERVL-MaLR	17.9	55	genome	17279	3	0.0173621
ptg000078l	2611664	2611743	-	MTC	LTR	ERVL-MaLR	21.3	79	genome	25424	4	0.0157332
ptg000078l	2612721	2612888	-	MTC	LTR	ERVL-MaLR	18.1	167	genome	25424	4	0.0157332
ptg000078l	2617625	2617658	-	MT2B2	LTR	ERVL	25.8	33	genome	2772	1	0.036075
ptg000078l	2620598	2620833	+	MTD	LTR	ERVL-MaLR	17.6	235	genome	48596	4	0.00823113
ptg000078l	2621880	2622171	-	MTD	LTR	ERVL-MaLR	15.7	291	genome	48596	4	0.00823113
ptg000078l	2622174	2622419	-	ORR1D1	LTR	ERVL-MaLR	19.2	245	genome	22351	5	0.0223704
ptg000078l	2623389	2623555	+	ORR1A3-int	LTR	ERVL-MaLR	24.2	166	genome	9825	16	0.16285
ptg000078l	2624560	2625467	-	RMER19B	LTR	ERVK	13.4	907	genome	5546	NA	NA
ptg000078l	2626894	2627103	-	MLTR14	LTR	ERV1	19.6	209	genome	5549	18	0.324383
ptg000078l	2627533	2627850	-	MLTR14	LTR	ERV1	23	317	genome	5549	18	0.324383
ptg000078l	2628143	2628230	+	ORR1B1-int	LTR	ERVL-MaLR	15.4	87	genome	71667	64	0.0893019
ptg000078l	2634180	2634291	+	ORR1B1-int	LTR	ERVL-MaLR	28.6	111	genome	71667	64	0.0893019
ptg000078l	2635305	2635321	+	ORR1B1-int	LTR	ERVL-MaLR	18.8	16	genome	71667	64	0.0893019
ptg000078l	2639938	2639957	+	MERVL_2A-int	LTR	ERVL	29.7	19	genome	3907	NA	NA
ptg000078l	2639986	2640211	+	MERVL_2A-int	LTR	ERVL	29.7	225	genome	3907	NA	NA
ptg000078l	2640962	2641676	+	MERVL_2A-int	LTR	ERVL	23.4	714	genome	3907	NA	NA
ptg000078l	2641711	2642067	+	MT2A	LTR	ERVL	21.9	356	genome	7483	22	0.294
ptg000078l	2642080	2642134	+	MT2A	LTR	ERVL	12.7	54	genome	7483	22	0.294
ptg000078l	2646027	2646064	+	ORR1B1-int	LTR	ERVL-MaLR	18.9	37	genome	71667	64	0.0893019
ptg000078l	2652477	2652612	-	ORR1A1-int	LTR	ERVL-MaLR	27.4	135	genome	2613	2	0.0765404
ptg000078l	2652789	2653130	-	ORR1D1	LTR	ERVL-MaLR	17.3	341	genome	22351	5	0.0223704
ptg000078l	2659587	2659697	-	ORR1A3-int	LTR	ERVL-MaLR	24.8	110	genome	9825	16	0.16285
ptg000078l	2661594	2661622	+	ORR1B1-int	LTR	ERVL-MaLR	22.5	28	genome	71667	64	0.0893019
ptg000078l	2661765	2661788	+	ORR1B1-int	LTR	ERVL-MaLR	22.5	23	genome	71667	64	0.0893019
ptg000078l	2663871	2663973	-	ORR1A3-int	LTR	ERVL-MaLR	15.3	102	genome	9825	16	0.16285
ptg000078l	2665888	2666229	-	ORR1D2	LTR	ERVL-MaLR	20.8	341	genome	15632	57	0.364637
ptg000078l	2667250	2667604	-	MTE2b	LTR	ERVL-MaLR	21.4	354	genome	15476	NA	NA
ptg000078l	2671857	2672086	-	MTC	LTR	ERVL-MaLR	15.3	229	genome	25424	4	0.0157332
ptg000078l	2673957	2673969	+	ORR1B1-int	LTR	ERVL-MaLR	11.8	12	genome	71667	64	0.0893019
ptg000078l	2676082	2676492	-	RLTR34C_MM	LTR	ERVK	15.8	410	genome	381	NA	NA
ptg000078l	2676467	2676634	+	ORR1B1-int	LTR	ERVL-MaLR	17.3	167	genome	71667	64	0.0893019
ptg000078l	2676662	2676710	-	RLTR34C_MM	LTR	ERVK	10.4	48	genome	381	NA	NA
ptg000078l	2680998	2681231	+	RMER5	LTR	ERV1	20	233	genome	6488	13	0.20037
ptg000078l	2681435	2681536	+	RMER5	LTR	ERV1	15.2	101	genome	6488	13	0.20037
ptg000078l	2688573	2688622	+	MTE2a	LTR	ERVL-MaLR	18	49	genome	13866	NA	NA
ptg000078l	2690782	2691218	+	RMER4A	LTR	ERVK	13.3	436	genome	2119	NA	NA
ptg000078l	2691423	2691709	-	MLT1B	LTR	ERVL-MaLR	27.8	286	genome	5679	3	0.0528262
ptg000078l	2692606	2692851	+	MTE2b	LTR	ERVL-MaLR	25.5	245	genome	15476	NA	NA
ptg000078l	2694961	2695163	+	RMER4B	LTR	ERVK	15.4	202	genome	4988	NA	NA
ptg000078l	2695213	2695274	+	RMER4B	LTR	ERVK	25.8	61	genome	4988	NA	NA
ptg000078l	2695291	2695399	+	RMER4B	LTR	ERVK	20.8	108	genome	4988	NA	NA
ptg000078l	2695420	2695592	+	LTR33	LTR	ERVL	32.3	172	genome	479	NA	NA
ptg000078l	2696756	2696948	+	ORR1E	LTR	ERVL-MaLR	20.2	192	genome	19703	NA	NA
ptg000078l	2697287	2697417	+	RLTR20A3_MM	LTR	ERVK	15.7	130	genome	581	NA	NA
ptg000078l	2697686	2697749	-	MLT1F1	LTR	ERVL-MaLR	21.9	63	genome	985	NA	NA
ptg000078l	2697764	2698085	+	RLTR20A3_MM	LTR	ERVK	19.8	321	genome	581	NA	NA
ptg000078l	2698592	2698751	+	MLT1A0	LTR	ERVL-MaLR	31.8	159	genome	6155	NA	NA
ptg000078l	2700495	2700880	+	MTA_Mm	LTR	ERVL-MaLR	3.1	385	genome	18538	54	0.291294
ptg000078l	2705849	2705932	-	MLT1A1	LTR	ERVL-MaLR	20.5	83	genome	5835	NA	NA
ptg000078l	2706416	2706758	+	ORR1D1	LTR	ERVL-MaLR	13.2	342	genome	22351	5	0.0223704
ptg000078l	2710280	2710353	+	MLT1C2	LTR	ERVL-MaLR	19.4	73	genome	4450	NA	NA
ptg000078l	2712743	2712876	+	ORR1B1-int	LTR	ERVL-MaLR	20.8	133	genome	71667	64	0.0893019
ptg000078l	2716080	2716314	-	MLT2D	LTR	ERVL	24	234	genome	1201	NA	NA
ptg000078l	2716347	2716514	-	MLT2D	LTR	ERVL	24	167	genome	1201	NA	NA
ptg000078l	2720892	2721012	-	MLT1A	LTR	ERVL-MaLR	26.3	120	genome	4031	NA	NA
ptg000078l	2721096	2721193	-	MLT1A	LTR	ERVL-MaLR	21	97	genome	4031	NA	NA
ptg000078l	2724377	2724583	+	ORR1F	LTR	ERVL-MaLR	22.7	206	genome	14518	15	0.10332
ptg000078l	2730150	2730538	-	MER31A	LTR	ERV1	24.7	388	genome	563	NA	NA
ptg000078l	2731058	2731076	+	ORR1B1-int	LTR	ERVL-MaLR	19.9	18	genome	71667	64	0.0893019
ptg000078l	2731423	2731538	-	MT2B	LTR	ERVL	17.2	115	genome	11378	11	0.0966778
ptg000078l	2732128	2732273	-	LTR40c	LTR	ERVL	23	145	genome	182	NA	NA
ptg000078l	2732937	2733000	-	ORR1G	LTR	ERVL-MaLR	21.9	63	genome	5292	8	0.151172
ptg000078l	2733082	2733220	-	ORR1B1-int	LTR	ERVL-MaLR	14	138	genome	71667	64	0.0893019
ptg000078l	2733669	2733826	-	ORR1G	LTR	ERVL-MaLR	28.4	157	genome	5292	8	0.151172
ptg000078l	2734560	2734602	-	MTEb	LTR	ERVL-MaLR	16.3	42	genome	10728	19	0.177107
ptg000078l	2735014	2735489	+	MER31A	LTR	ERV1	28.4	475	genome	563	NA	NA
ptg000078l	2735605	2735814	-	MTEa	LTR	ERVL-MaLR	27.9	209	genome	16911	3	0.0177399
ptg000078l	2736127	2736238	-	MTEa	LTR	ERVL-MaLR	30.9	111	genome	16911	3	0.0177399
ptg000078l	2736541	2736618	-	MTEa	LTR	ERVL-MaLR	23.1	77	genome	16911	3	0.0177399
ptg000078l	2736986	2737059	+	ORR1F	LTR	ERVL-MaLR	22.2	73	genome	14518	15	0.10332
ptg000078l	2737062	2737187	+	ORR1F	LTR	ERVL-MaLR	22.1	125	genome	14518	15	0.10332
ptg000078l	2737991	2738156	+	ORR1F	LTR	ERVL-MaLR	14.6	165	genome	14518	15	0.10332
ptg000078l	2738499	2738833	+	MLT1A	LTR	ERVL-MaLR	25.3	334	genome	4031	NA	NA
ptg000078l	2741814	2741853	-	MT2B	LTR	ERVL	13.2	39	genome	11378	11	0.0966778
ptg000078l	2741921	2742287	-	MT2B	LTR	ERVL	15.4	366	genome	11378	11	0.0966778
ptg000078l	2743185	2743258	+	MLT1J1	LTR	ERVL-MaLR	27	73	genome	593	NA	NA
ptg000078l	2744127	2744197	+	MLT2B4	LTR	ERVL	21.1	70	genome	1185	NA	NA
ptg000078l	2744398	2744496	+	ORR1G	LTR	ERVL-MaLR	18.6	98	genome	5292	8	0.151172
ptg000078l	2745177	2745426	+	MLT2B4	LTR	ERVL	30.9	249	genome	1185	NA	NA
ptg000078l	2746426	2746487	-	ORR1B1-int	LTR	ERVL-MaLR	16.1	61	genome	71667	64	0.0893019
ptg000078l	2747163	2747323	+	MTD	LTR	ERVL-MaLR	24	160	genome	48596	4	0.00823113
ptg000078l	2747351	2747648	+	MTE2a	LTR	ERVL-MaLR	18.8	297	genome	13866	NA	NA
ptg000078l	2747669	2747994	-	MLT1B	LTR	ERVL-MaLR	27.6	325	genome	5679	3	0.0528262
ptg000078l	2748136	2748359	-	MLT1B	LTR	ERVL-MaLR	29.3	223	genome	5679	3	0.0528262
ptg000078l	2751076	2751502	-	RMER4B	LTR	ERVK	18.7	426	genome	4988	NA	NA
ptg000078l	2751721	2751801	-	RMER4B	LTR	ERVK	16.1	80	genome	4988	NA	NA
ptg000078l	2752256	2752307	-	RMER4B	LTR	ERVK	19.2	51	genome	4988	NA	NA
ptg000078l	2756339	2756477	+	ORR1A3-int	LTR	ERVL-MaLR	23.7	138	genome	9825	16	0.16285
ptg000078l	2756700	2756815	-	RMER15	LTR	ERVL	29.2	115	genome	13037	7	0.0536933
ptg000078l	2757151	2757324	-	ORR1F	LTR	ERVL-MaLR	29.3	173	genome	14518	15	0.10332
ptg000078l	2760430	2760628	-	MLT1C2	LTR	ERVL-MaLR	27.8	198	genome	4450	NA	NA
ptg000078l	2760632	2760946	+	ORR1A2	LTR	ERVL-MaLR	5.7	314	genome	16534	2	0.0120963
ptg000078l	2761132	2761201	-	MLT1C2	LTR	ERVL-MaLR	20.6	69	genome	4450	NA	NA
ptg000078l	2761235	2761556	-	RLTR19B	LTR	ERVK	14.1	321	genome	212	NA	NA
ptg000078l	2761585	2761618	-	RLTR19B	LTR	ERVK	14.1	33	genome	212	NA	NA
ptg000078l	2761730	2762083	-	RLTR19B	LTR	ERVK	8.8	353	genome	212	NA	NA
ptg000078l	2762137	2762157	-	RLTR19B	LTR	ERVK	8.8	20	genome	212	NA	NA
ptg000078l	2762753	2762923	+	ORR1C2	LTR	ERVL-MaLR	15.5	170	genome	12029	NA	NA
ptg000078l	2762924	2763944	+	ORR1C2	LTR	ERVL-MaLR	20.2	1020	genome	12029	NA	NA
ptg000078l	2764020	2764149	+	MER31A	LTR	ERV1	22.6	129	genome	563	NA	NA
ptg000078l	2764361	2764448	+	MER31A	LTR	ERV1	25.8	87	genome	563	NA	NA
ptg000078l	2764475	2764572	+	ORR1C2	LTR	ERVL-MaLR	18.4	97	genome	12029	NA	NA
ptg000078l	2764580	2765070	+	MLTR31F_MM	LTR	ERVK	11.2	490	genome	418	NA	NA
ptg000078l	2765182	2765336	+	ORR1C2	LTR	ERVL-MaLR	18.4	154	genome	12029	NA	NA
ptg000078l	2765339	2765841	+	MT2B1	LTR	ERVL	17.3	502	genome	7393	NA	NA
ptg000078l	2765842	2765877	+	ORR1C2	LTR	ERVL-MaLR	17.5	35	genome	12029	NA	NA
ptg000078l	2765861	2765885	+	ORR1C2	LTR	ERVL-MaLR	19.6	24	genome	12029	NA	NA
ptg000078l	2766321	2766813	-	MT2_Mm	LTR	ERVL	1.2	492	genome	1962	1	0.0509684
ptg000078l	2766814	2772297	-	MERVL-int	LTR	ERVL	0.8	5483	genome	930	NA	NA
ptg000078l	2772298	2772790	-	MT2_Mm	LTR	ERVL	1.2	492	genome	1962	1	0.0509684
ptg000078l	2776668	2777190	+	RMER4B	LTR	ERVK	14	522	genome	4988	NA	NA
ptg000078l	2777191	2777368	+	ORR1B1	LTR	ERVL-MaLR	12.2	177	genome	17279	3	0.0173621
ptg000078l	2780803	2780848	+	MTE2a	LTR	ERVL-MaLR	19.6	45	genome	13866	NA	NA
ptg000078l	2781526	2781586	+	MTE2a	LTR	ERVL-MaLR	22.9	60	genome	13866	NA	NA
ptg000078l	2785073	2785128	-	RLTR17B_Mm	LTR	ERVK	20.7	55	genome	47308	25	0.0528452
ptg000078l	2785198	2785279	-	RLTR17B_Mm	LTR	ERVK	20.7	81	genome	47308	25	0.0528452
ptg000078l	2785472	2785953	+	RLTR19A	LTR	ERVK	15.6	481	genome	175	NA	NA
ptg000078l	2789525	2789925	+	BGLII_B	LTR	ERVK	13.5	400	genome	1026	19	1.85185
ptg000078l	2802193	2802338	+	ORR1A1-int	LTR	ERVL-MaLR	22.4	145	genome	2613	2	0.0765404
ptg000078l	2805453	2805574	-	ORR1A3-int	LTR	ERVL-MaLR	22.2	121	genome	9825	16	0.16285
ptg000078l	2805499	2805600	-	RLTR25B	LTR	ERVK	21.9	101	genome	2507	16	0.638213
ptg000078l	2806190	2806674	+	MT2A	LTR	ERVL	15.2	484	genome	7483	22	0.294
ptg000078l	2806741	2806751	+	MT2A	LTR	ERVL	15.5	10	genome	7483	22	0.294
ptg000078l	2811312	2811729	-	MTC	LTR	ERVL-MaLR	13.2	417	genome	25424	4	0.0157332
ptg000078l	2811732	2811989	-	MTC	LTR	ERVL-MaLR	15.9	257	genome	25424	4	0.0157332
ptg000078l	2812022	2812274	-	MTC	LTR	ERVL-MaLR	15.9	252	genome	25424	4	0.0157332
ptg000078l	2812275	2812688	+	MTC	LTR	ERVL-MaLR	14.1	413	genome	25424	4	0.0157332
ptg000078l	2812695	2812755	-	MTC	LTR	ERVL-MaLR	22.9	60	genome	25424	4	0.0157332
ptg000078l	2812728	2812963	-	MTC	LTR	ERVL-MaLR	20.6	235	genome	25424	4	0.0157332
ptg000078l	2812985	2813140	-	MTC	LTR	ERVL-MaLR	14.1	155	genome	25424	4	0.0157332
ptg000078l	2813142	2813298	-	MTC	LTR	ERVL-MaLR	7.7	156	genome	25424	4	0.0157332
ptg000078l	2813306	2813379	-	MTC	LTR	ERVL-MaLR	14.9	73	genome	25424	4	0.0157332
ptg000078l	2822236	2822391	+	MTE2b	LTR	ERVL-MaLR	16.8	155	genome	15476	NA	NA
ptg000078l	2822411	2822677	+	MTE2b	LTR	ERVL-MaLR	23.5	266	genome	15476	NA	NA
ptg000078l	2822693	2822785	+	MTE2b	LTR	ERVL-MaLR	24.7	92	genome	15476	NA	NA
ptg000078l	2832192	2832203	+	RLTR31D_MM	LTR	ERVK	12.2	11	genome	5976	NA	NA
ptg000078l	2832256	2832324	+	RLTR31D_MM	LTR	ERVK	12.2	68	genome	5976	NA	NA
ptg000078l	2832302	2832391	-	ORR1D1	LTR	ERVL-MaLR	17.8	89	genome	22351	5	0.0223704
ptg000078l	2834770	2834857	-	ORR1D1	LTR	ERVL-MaLR	20.4	87	genome	22351	5	0.0223704
ptg000078l	2834858	2834958	+	ORR1D2	LTR	ERVL-MaLR	24.5	100	genome	15632	57	0.364637
ptg000078l	2837566	2837705	+	RMER6A	LTR	ERVK	15.7	139	genome	4625	108	2.33514
ptg000078l	2837746	2838024	+	RMER6A	LTR	ERVK	12	278	genome	4625	108	2.33514
ptg000078l	2838025	2838526	-	RMER2	LTR	ERV1	20.9	501	genome	2081	NA	NA
ptg000078l	2838527	2838676	+	RMER6C	LTR	ERVK	8.7	149	genome	5435	2	0.0367985
ptg000078l	2838787	2838951	-	RLTR18	LTR	ERVK	15.5	164	genome	468	NA	NA
ptg000078l	2840879	2841007	+	MLTR14	LTR	ERV1	23.3	128	genome	5549	18	0.324383
ptg000078l	2841010	2841734	-	RMER21A	LTR	ERV1	15.4	724	genome	473	NA	NA
ptg000078l	2841772	2841866	+	MLTR14	LTR	ERV1	14.1	94	genome	5549	18	0.324383
ptg000078l	2843006	2843175	+	RMER17A2	LTR	ERVK	10.8	169	genome	1574	NA	NA
ptg000078l	2844262	2844630	+	RMER15-int	LTR	ERVL	25.9	368	genome	3787	NA	NA
ptg000078l	2844919	2845037	+	RMER15-int	LTR	ERVL	23.9	118	genome	3787	NA	NA
ptg000078l	2845280	2845544	-	ORR1E	LTR	ERVL-MaLR	25.5	264	genome	19703	NA	NA
ptg000078l	2845624	2845875	-	RLTR20B3	LTR	ERVK	16.3	251	genome	851	NA	NA
ptg000078l	2846348	2846829	-	LTRIS_Mm	LTR	ERV1	0.4	481	genome	433	NA	NA
ptg000078l	2848411	2848622	-	RLTR44B	LTR	ERVK	13	211	genome	141	NA	NA
ptg000078l	2848815	2848973	-	RLTR44B	LTR	ERVK	13.1	158	genome	141	NA	NA
ptg000078l	2849593	2849933	-	ORR1B2	LTR	ERVL-MaLR	15	340	genome	9245	NA	NA
ptg000078l	2852523	2852866	-	ORR1D1	LTR	ERVL-MaLR	18.5	343	genome	22351	5	0.0223704
ptg000078l	2856712	2856844	-	ORR1B1-int	LTR	ERVL-MaLR	17	132	genome	71667	64	0.0893019
ptg000078l	2859292	2859411	-	ORR1B1-int	LTR	ERVL-MaLR	15.1	119	genome	71667	64	0.0893019
ptg000078l	2861626	2861976	+	ORR1B2	LTR	ERVL-MaLR	14.2	350	genome	9245	NA	NA
ptg000078l	2868306	2868391	+	MT2B1	LTR	ERVL	11.8	85	genome	7393	NA	NA
ptg000078l	2868436	2868856	+	MT2B1	LTR	ERVL	19.5	420	genome	7393	NA	NA
ptg000078l	2873638	2873792	+	MuRRS4-int	LTR	ERV1	26.2	154	genome	773	16	2.06986
ptg000078l	2874193	2874496	+	MTC	LTR	ERVL-MaLR	11.7	303	genome	25424	4	0.0157332
ptg000078l	2874608	2874734	+	RLTR17B_Mm	LTR	ERVK	21.2	126	genome	47308	25	0.0528452
ptg000078l	2877837	2878178	+	RLTR10D2	LTR	ERVK	4.5	341	genome	218	NA	NA
ptg000078l	2878179	2878385	+	MMERVK10D3_I	LTR	ERVK	10.6	206	genome	730	1	0.136986
ptg000078l	2878357	2880897	+	MMERVK10D3_I	LTR	ERVK	20.2	2540	genome	730	1	0.136986
ptg000078l	2882443	2882582	+	MMERVK10D3_I	LTR	ERVK	17.9	139	genome	730	1	0.136986
ptg000078l	2882601	2882777	+	MMERVK10D3_I	LTR	ERVK	22.6	176	genome	730	1	0.136986
ptg000078l	2882763	2883123	+	MMERVK10D3_I	LTR	ERVK	10.8	360	genome	730	1	0.136986
ptg000078l	2883124	2883480	+	RLTR10D2	LTR	ERVK	4.5	356	genome	218	NA	NA
ptg000078l	2885196	2885411	+	RMER17D	LTR	ERVK	20.2	215	genome	956	NA	NA
ptg000078l	2886168	2886251	+	MLTR14	LTR	ERV1	26.5	83	genome	5549	18	0.324383
ptg000078l	2888786	2888994	+	RLTR20B3	LTR	ERVK	14.6	208	genome	851	NA	NA
ptg000078l	2888995	2889319	-	ERVB7_2B-LTR_MM	LTR	ERVK	11	324	genome	444	5	1.12613
ptg000078l	2889308	2889344	+	RLTR20B3	LTR	ERVK	13.3	36	genome	851	NA	NA
ptg000078l	2889426	2889765	+	RLTR20B3	LTR	ERVK	13.3	339	genome	851	NA	NA
ptg000078l	2890621	2890971	-	ORR1D1	LTR	ERVL-MaLR	17.2	350	genome	22351	5	0.0223704
ptg000078l	2893389	2893696	-	ORR1A3	LTR	ERVL-MaLR	8.4	307	genome	5131	7	0.136426
ptg000078l	2893733	2893924	-	ORR1D1	LTR	ERVL-MaLR	16.5	191	genome	22351	5	0.0223704
ptg000078l	2893932	2894197	-	LTR72_RN	LTR	ERV1	17.3	265	genome	808	NA	NA
ptg000078l	2897043	2897183	+	RLTR14_RN	LTR	ERV1	19.3	140	genome	1087	5	0.459982
ptg000078l	2897494	2897803	+	RLTR14_RN	LTR	ERV1	17.5	309	genome	1087	5	0.459982
ptg000078l	2901810	2901917	+	MLT1A1	LTR	ERVL-MaLR	24.3	107	genome	5835	NA	NA
ptg000078l	2903639	2903971	+	MLT1B	LTR	ERVL-MaLR	24.2	332	genome	5679	3	0.0528262
ptg000078l	2904514	2904698	-	MLTR73	LTR	ERV1	21.8	184	genome	677	NA	NA
ptg000078l	2906625	2906658	+	RLTR51A_Mm	LTR	ERVK	23.3	33	genome	3082	1	0.0324465
ptg000078l	2906722	2906760	+	RLTR51A_Mm	LTR	ERVK	23.3	38	genome	3082	1	0.0324465
ptg000078l	2916032	2916208	-	MTEb	LTR	ERVL-MaLR	29	176	genome	10728	19	0.177107
ptg000078l	2916286	2916339	-	MTEb	LTR	ERVL-MaLR	18.5	53	genome	10728	19	0.177107
ptg000078l	2916340	2916610	-	MTEb	LTR	ERVL-MaLR	21.3	270	genome	10728	19	0.177107
ptg000078l	2916792	2916899	+	MTE-int	LTR	ERVL-MaLR	22.8	107	genome	5209	NA	NA
ptg000078l	2916943	2916953	+	MTE-int	LTR	ERVL-MaLR	33.1	10	genome	5209	NA	NA
ptg000078l	2917102	2917723	-	MTEb	LTR	ERVL-MaLR	25.3	621	genome	10728	19	0.177107
ptg000078l	2917784	2917928	-	MTEb	LTR	ERVL-MaLR	25.3	144	genome	10728	19	0.177107
ptg000078l	2921268	2921435	+	RLTR17B_Mm	LTR	ERVK	21.4	167	genome	47308	25	0.0528452
ptg000078l	2921522	2921640	+	RLTR17B_Mm	LTR	ERVK	21.4	118	genome	47308	25	0.0528452
ptg000078l	2926579	2926741	-	ORR1D1	LTR	ERVL-MaLR	14.7	162	genome	22351	5	0.0223704
ptg000078l	2927286	2927463	-	ORR1D1	LTR	ERVL-MaLR	12.4	177	genome	22351	5	0.0223704
ptg000078l	2927517	2927834	-	MTD	LTR	ERVL-MaLR	21.1	317	genome	48596	4	0.00823113
ptg000078l	2934560	2934750	+	MTD	LTR	ERVL-MaLR	16.8	190	genome	48596	4	0.00823113
ptg000078l	2934955	2935365	-	BGLII_B	LTR	ERVK	14.5	410	genome	1026	19	1.85185
ptg000078l	2935366	2935545	+	MTD	LTR	ERVL-MaLR	21.1	179	genome	48596	4	0.00823113
ptg000078l	2939262	2939373	+	MT2C_Mm	LTR	ERVL	12.6	111	genome	2281	2	0.0876808
ptg000078l	2941156	2941178	-	RMER10A	LTR	ERVL	16	22	genome	4051	17	0.419649
ptg000078l	2941315	2941705	-	RMER10A	LTR	ERVL	16	390	genome	4051	17	0.419649
ptg000078l	2948041	2948449	-	MTC	LTR	ERVL-MaLR	16.3	408	genome	25424	4	0.0157332
ptg000078l	2952791	2952955	-	MTE2a	LTR	ERVL-MaLR	24.9	164	genome	13866	NA	NA
ptg000078l	2953870	2953993	+	MLT1A1	LTR	ERVL-MaLR	30	123	genome	5835	NA	NA
ptg000078l	2956303	2956335	-	ORR1B1-int	LTR	ERVL-MaLR	16.4	32	genome	71667	64	0.0893019
ptg000078l	2957836	2957910	-	MLT1A1	LTR	ERVL-MaLR	20.1	74	genome	5835	NA	NA
ptg000078l	2960902	2961046	-	ORR1A3-int	LTR	ERVL-MaLR	16.4	144	genome	9825	16	0.16285
ptg000078l	2961925	2962014	-	RMER17C	LTR	ERVK	14.6	89	genome	6506	5	0.0768521
ptg000078l	2962068	2962247	-	RMER17C	LTR	ERVK	14.6	179	genome	6506	5	0.0768521
ptg000078l	2962569	2962584	+	ORR1B1-int	LTR	ERVL-MaLR	15.2	15	genome	71667	64	0.0893019
ptg000078l	2965218	2965413	-	RMER17C2	LTR	ERVK	21.5	195	genome	2924	2	0.0683995
ptg000078l	2965489	2965596	-	RMER17C2	LTR	ERVK	23.4	107	genome	2924	2	0.0683995
ptg000078l	2965620	2966137	-	RMER17C-int	LTR	ERVK	14.3	517	genome	2037	4	0.196367
ptg000078l	2974179	2974586	+	MTC	LTR	ERVL-MaLR	13.9	407	genome	25424	4	0.0157332
ptg000078l	2984689	2985243	-	RLTR31_Mm	LTR	ERVK	17.2	554	genome	159	NA	NA
ptg000078l	2986815	2987170	-	ORR1A4	LTR	ERVL-MaLR	9.9	355	genome	9048	1	0.0110522
ptg000078l	2988530	2988836	+	ORR1D2	LTR	ERVL-MaLR	23.5	306	genome	15632	57	0.364637
ptg000078l	2990430	2990491	+	RLTR17B_Mm	LTR	ERVK	16.1	61	genome	47308	25	0.0528452
ptg000078l	2999940	3000117	-	MLT2C1	LTR	ERVL	29.3	177	genome	546	NA	NA
ptg000078l	3000276	3000362	-	MLT2C1	LTR	ERVL	21.8	86	genome	546	NA	NA
ptg000078l	3000834	3001007	-	ORR1C2	LTR	ERVL-MaLR	14.1	173	genome	12029	NA	NA
ptg000078l	3001091	3001241	-	ORR1C2	LTR	ERVL-MaLR	14.1	150	genome	12029	NA	NA
ptg000078l	3002880	3002985	+	MTEb	LTR	ERVL-MaLR	17.9	105	genome	10728	19	0.177107
ptg000078l	3002988	3003274	+	ORR1A1	LTR	ERVL-MaLR	16.1	286	genome	4845	4	0.0825593
ptg000078l	3003939	3004289	+	RMER17C	LTR	ERVK	16.8	350	genome	6506	5	0.0768521
ptg000078l	3005919	3006235	+	MLT1B	LTR	ERVL-MaLR	26.9	316	genome	5679	3	0.0528262
ptg000078l	3007080	3007447	+	ORR1F	LTR	ERVL-MaLR	25.7	367	genome	14518	15	0.10332
ptg000078l	3007769	3007963	-	MTE2a	LTR	ERVL-MaLR	24.2	194	genome	13866	NA	NA
ptg000078l	3008063	3008113	-	MTE2a	LTR	ERVL-MaLR	14	50	genome	13866	NA	NA
ptg000078l	3009912	3010260	+	ORR1D2	LTR	ERVL-MaLR	21.4	348	genome	15632	57	0.364637
ptg000078l	3012012	3012089	-	ORR1D2	LTR	ERVL-MaLR	18.1	77	genome	15632	57	0.364637
ptg000078l	3012124	3012382	-	ORR1D2	LTR	ERVL-MaLR	22.7	258	genome	15632	57	0.364637
ptg000078l	3012510	3012885	+	ORR1F	LTR	ERVL-MaLR	29.7	375	genome	14518	15	0.10332
ptg000078l	3015369	3015778	+	MTC	LTR	ERVL-MaLR	14.5	409	genome	25424	4	0.0157332
ptg000078l	3020009	3020095	+	MLT1J2	LTR	ERVL-MaLR	16.3	86	genome	417	NA	NA
ptg000078l	3021998	3022121	-	ORR1E	LTR	ERVL-MaLR	28.9	123	genome	19703	NA	NA
ptg000078l	3022137	3022283	-	ORR1E	LTR	ERVL-MaLR	24.6	146	genome	19703	NA	NA
ptg000078l	3023935	3024102	+	RMER6A	LTR	ERVK	9.7	167	genome	4625	108	2.33514
ptg000078l	3024079	3024132	+	RMER6A	LTR	ERVK	22.2	53	genome	4625	108	2.33514
ptg000078l	3024411	3025160	+	RMER6A	LTR	ERVK	15.1	749	genome	4625	108	2.33514
ptg000078l	3028525	3028887	-	ORR1B1	LTR	ERVL-MaLR	12.4	362	genome	17279	3	0.0173621
ptg000078l	3030013	3030037	-	RLTR51A_Mm	LTR	ERVK	13.6	24	genome	3082	1	0.0324465
ptg000078l	3030104	3030154	+	RLTR31D_MM	LTR	ERVK	0	50	genome	5976	NA	NA
ptg000078l	3031806	3032089	+	MLT1A	LTR	ERVL-MaLR	28.4	283	genome	4031	NA	NA
ptg000078l	3033407	3033598	-	MTB	LTR	ERVL-MaLR	5.8	191	genome	7979	1	0.0125329
ptg000078l	3033848	3033964	-	ORR1E	LTR	ERVL-MaLR	25.2	116	genome	19703	NA	NA
ptg000078l	3034933	3034970	-	RLTR17B_Mm	LTR	ERVK	20.1	37	genome	47308	25	0.0528452
ptg000078l	3035012	3035023	-	RLTR17B_Mm	LTR	ERVK	26.4	11	genome	47308	25	0.0528452
ptg000078l	3035111	3035129	-	RLTR17B_Mm	LTR	ERVK	26.4	18	genome	47308	25	0.0528452
ptg000078l	3035161	3035252	-	RLTR17B_Mm	LTR	ERVK	26.4	91	genome	47308	25	0.0528452
ptg000078l	3035182	3035635	-	MT2B1	LTR	ERVL	18.4	453	genome	7393	NA	NA
ptg000078l	3035626	3035638	+	RLTR17B_Mm	LTR	ERVK	17.5	12	genome	47308	25	0.0528452
ptg000078l	3035672	3035867	+	RLTR17B_Mm	LTR	ERVK	17.4	195	genome	47308	25	0.0528452
ptg000078l	3036050	3036186	+	MLT1C	LTR	ERVL-MaLR	24.4	136	genome	2924	NA	NA
ptg000078l	3036382	3036398	-	ORR1B1-int	LTR	ERVL-MaLR	25	16	genome	71667	64	0.0893019
ptg000078l	3036521	3036652	-	MLT1C	LTR	ERVL-MaLR	28	131	genome	2924	NA	NA
ptg000078l	3040653	3040869	-	LTR52	LTR	ERVL	28.2	216	genome	102	NA	NA
ptg000078l	3046266	3046559	+	RLTR20D	LTR	ERVK	17.6	293	genome	920	4	0.434783
ptg000078l	3046734	3047013	+	RLTR20D	LTR	ERVK	18.6	279	genome	920	4	0.434783
ptg000078l	3047033	3047407	+	RLTR31B2	LTR	ERVK	12.9	374	genome	1234	NA	NA
ptg000078l	3048364	3048427	-	ORR1C2	LTR	ERVL-MaLR	4.7	63	genome	12029	NA	NA
ptg000078l	3054463	3054662	-	RMER12C	LTR	ERVK	8.5	199	genome	7405	5	0.0675219
ptg000078l	3054923	3055723	-	RLTR22_Mur	LTR	ERVK	7.2	800	genome	2362	4	0.169348
ptg000078l	3063927	3064119	-	MTE2b	LTR	ERVL-MaLR	25.1	192	genome	15476	NA	NA
ptg000078l	3064159	3064216	-	MTE2b	LTR	ERVL-MaLR	17.2	57	genome	15476	NA	NA
ptg000078l	3066454	3066765	-	MTEa	LTR	ERVL-MaLR	23.2	311	genome	16911	3	0.0177399
ptg000078l	3067881	3068275	-	MTD	LTR	ERVL-MaLR	24.5	394	genome	48596	4	0.00823113
ptg000078l	3070708	3070822	+	RLTR11A	LTR	ERVK	10.5	114	genome	2790	NA	NA
ptg000078l	3072003	3072217	-	MTD	LTR	ERVL-MaLR	19.7	214	genome	48596	4	0.00823113
ptg000078l	3072270	3072447	-	MTD	LTR	ERVL-MaLR	19.7	177	genome	48596	4	0.00823113
ptg000078l	3073785	3073835	-	ORR1B1-int	LTR	ERVL-MaLR	16.1	50	genome	71667	64	0.0893019
ptg000078l	3078514	3078835	-	MTD	LTR	ERVL-MaLR	21.1	321	genome	48596	4	0.00823113
ptg000078l	3080057	3080404	-	ORR1B2	LTR	ERVL-MaLR	15.2	347	genome	9245	NA	NA
ptg000078l	3083853	3083897	-	RLTR20C1_MM	LTR	ERVK	3.9	44	genome	5470	1	0.0182815
ptg000078l	3085508	3085855	+	ORR1A4	LTR	ERVL-MaLR	15.1	347	genome	9048	1	0.0110522
ptg000078l	3085858	3085914	+	ORR1A4	LTR	ERVL-MaLR	14	56	genome	9048	1	0.0110522
ptg000078l	3092205	3092252	-	ORR1F	LTR	ERVL-MaLR	18.8	47	genome	14518	15	0.10332
ptg000078l	3094007	3094817	+	RLTR13D1	LTR	ERVK	9.5	810	genome	256	NA	NA
ptg000078l	3094824	3094866	+	RLTR13D1	LTR	ERVK	9.3	42	genome	256	NA	NA
ptg000078l	3095083	3095188	+	MTE2b	LTR	ERVL-MaLR	27.9	105	genome	15476	NA	NA
ptg000078l	3097934	3098249	-	ORR1D1	LTR	ERVL-MaLR	16.9	315	genome	22351	5	0.0223704
ptg000078l	3098800	3099510	-	RMER19A	LTR	ERVK	10.7	710	genome	1997	NA	NA
ptg000078l	3100042	3100248	+	MTD	LTR	ERVL-MaLR	17.9	206	genome	48596	4	0.00823113
ptg000078l	3100820	3101014	+	MLT1B	LTR	ERVL-MaLR	25.9	194	genome	5679	3	0.0528262
ptg000078l	3101260	3101317	+	MLT1B	LTR	ERVL-MaLR	25.4	57	genome	5679	3	0.0528262
ptg000078l	3104092	3104228	-	ORR1B1-int	LTR	ERVL-MaLR	24.8	136	genome	71667	64	0.0893019
ptg000078l	3110395	3110701	-	MLT1B	LTR	ERVL-MaLR	30.8	306	genome	5679	3	0.0528262
ptg000078l	3111785	3111825	+	MT2A	LTR	ERVL	10	40	genome	7483	22	0.294
ptg000078l	3111811	3112148	+	MTD	LTR	ERVL-MaLR	19.5	337	genome	48596	4	0.00823113
ptg000078l	3119959	3120285	-	ORR1E	LTR	ERVL-MaLR	28.2	326	genome	19703	NA	NA
ptg000078l	3120759	3120843	-	MT2A	LTR	ERVL	13.1	84	genome	7483	22	0.294
ptg000078l	3120910	3121408	-	MT2A	LTR	ERVL	20.4	498	genome	7483	22	0.294
ptg000078l	3121371	3121413	-	MTEb	LTR	ERVL-MaLR	12.2	42	genome	10728	19	0.177107
ptg000078l	3122345	3122404	-	RLTR11C_MM	LTR	ERVK	23.4	59	genome	833	NA	NA
ptg000078l	3122434	3122920	-	RLTR11C_MM	LTR	ERVK	15.2	486	genome	833	NA	NA
ptg000078l	3124618	3125040	+	MTC	LTR	ERVL-MaLR	18.1	422	genome	25424	4	0.0157332
ptg000078l	3133102	3133484	-	MTD	LTR	ERVL-MaLR	20.2	382	genome	48596	4	0.00823113
ptg000078l	3137783	3138185	-	MTD	LTR	ERVL-MaLR	21.9	402	genome	48596	4	0.00823113
ptg000078l	3138453	3138496	-	RMER19C	LTR	ERVK	9.1	43	genome	3081	NA	NA
ptg000078l	3139169	3139298	-	ORR1F	LTR	ERVL-MaLR	22	129	genome	14518	15	0.10332
ptg000078l	3140281	3140496	-	MTEa	LTR	ERVL-MaLR	25.3	215	genome	16911	3	0.0177399
ptg000078l	3140591	3140693	-	MTEa	LTR	ERVL-MaLR	20.4	102	genome	16911	3	0.0177399
ptg000078l	3141519	3141780	-	ORR1F	LTR	ERVL-MaLR	25.4	261	genome	14518	15	0.10332
ptg000078l	3147212	3147465	-	ORR1F	LTR	ERVL-MaLR	26.2	253	genome	14518	15	0.10332
ptg000078l	3148608	3148999	-	MTD	LTR	ERVL-MaLR	21.4	391	genome	48596	4	0.00823113
ptg000078l	3156726	3157043	+	MTD	LTR	ERVL-MaLR	18.8	317	genome	48596	4	0.00823113
ptg000078l	3157071	3157097	+	MTD	LTR	ERVL-MaLR	18.8	26	genome	48596	4	0.00823113
ptg000078l	3158068	3158396	-	ORR1E	LTR	ERVL-MaLR	27.5	328	genome	19703	NA	NA
ptg000078l	3161874	3162031	-	RLTR17B_Mm	LTR	ERVK	19.2	157	genome	47308	25	0.0528452
ptg000078l	3173946	3174085	-	ORR1B1-int	LTR	ERVL-MaLR	16.9	139	genome	71667	64	0.0893019
ptg000078l	3174017	3174102	-	MYSERV6-int	LTR	ERVK	15.1	85	genome	11246	45	0.400142
ptg000078l	3175103	3175182	+	RLTR17B_Mm	LTR	ERVK	15	79	genome	47308	25	0.0528452
ptg000078l	3175950	3176087	-	MLT1B	LTR	ERVL-MaLR	29.3	137	genome	5679	3	0.0528262
ptg000078l	3176165	3176544	-	MT2B1	LTR	ERVL	15.5	379	genome	7393	NA	NA
ptg000078l	3176570	3176710	-	MLT1B	LTR	ERVL-MaLR	24.9	140	genome	5679	3	0.0528262
ptg000078l	3178264	3178779	-	LTRIS3	LTR	ERV1	2.4	515	genome	278	10	3.59712
ptg000078l	3181816	3181874	-	MT2B	LTR	ERVL	17.2	58	genome	11378	11	0.0966778
ptg000078l	3184678	3185271	+	RLTR1D	LTR	ERV1	8.8	593	genome	716	4	0.558659
ptg000078l	3185311	3185778	+	MT2_Mm	LTR	ERVL	1.7	467	genome	1962	1	0.0509684
ptg000078l	3190143	3190421	+	RLTR12F	LTR	ERVK	20.3	278	genome	101	NA	NA
ptg000078l	3191000	3191095	+	MLT1G1	LTR	ERVL-MaLR	22.5	95	genome	392	NA	NA
ptg000078l	3196063	3196379	-	MTD	LTR	ERVL-MaLR	21.5	316	genome	48596	4	0.00823113
ptg000078l	3199308	3199423	+	MLT1A1	LTR	ERVL-MaLR	28.1	115	genome	5835	NA	NA
ptg000078l	3200304	3200514	+	RMER15	LTR	ERVL	22.9	210	genome	13037	7	0.0536933
ptg000078l	3201459	3201491	+	ORR1E	LTR	ERVL-MaLR	9.1	32	genome	19703	NA	NA
ptg000078l	3203865	3204265	-	MTE2a	LTR	ERVL-MaLR	24.9	400	genome	13866	NA	NA
ptg000078l	3206232	3206400	+	MT2A	LTR	ERVL	21.7	168	genome	7483	22	0.294
ptg000078l	3206530	3206656	+	MLT1B	LTR	ERVL-MaLR	28.5	126	genome	5679	3	0.0528262
ptg000078l	3206704	3206826	+	MLT1B	LTR	ERVL-MaLR	24.2	122	genome	5679	3	0.0528262
ptg000078l	3208703	3209232	-	RMER15	LTR	ERVL	17	529	genome	13037	7	0.0536933
ptg000078l	3211090	3211151	-	MLT1H	LTR	ERVL-MaLR	23	61	genome	867	NA	NA
ptg000078l	3211299	3211713	-	RMER16C	LTR	ERVK	14.2	414	genome	177	NA	NA
ptg000078l	3212459	3212636	+	MTD	LTR	ERVL-MaLR	19.2	177	genome	48596	4	0.00823113
ptg000078l	3213102	3213275	-	LTR55	LTR	ERVL	26.4	173	genome	138	NA	NA
ptg000078l	3213385	3214024	-	MLTR18D_MM	LTR	ERVK	17.9	639	genome	616	NA	NA
ptg000078l	3217310	3217473	+	RLTR17B_Mm	LTR	ERVK	24.2	163	genome	47308	25	0.0528452
ptg000078l	3231955	3232366	-	BGLII_B	LTR	ERVK	14.6	411	genome	1026	19	1.85185
ptg000078l	3244255	3244737	-	MLTR14	LTR	ERV1	23	482	genome	5549	18	0.324383
ptg000078l	3247285	3247387	-	ORR1B1-int	LTR	ERVL-MaLR	28	102	genome	71667	64	0.0893019
ptg000078l	3253720	3254188	-	LTR72_RN	LTR	ERV1	26.7	468	genome	808	NA	NA
ptg000078l	3256399	3256426	-	RLTR17B_Mm	LTR	ERVK	23	27	genome	47308	25	0.0528452
ptg000078l	3256463	3256581	-	RLTR17B_Mm	LTR	ERVK	23	118	genome	47308	25	0.0528452
ptg000078l	3257063	3257206	-	ORR1B1-int	LTR	ERVL-MaLR	18.6	143	genome	71667	64	0.0893019
ptg000078l	3257212	3257494	+	MTD	LTR	ERVL-MaLR	21.9	282	genome	48596	4	0.00823113
ptg000078l	3261168	3261249	-	MER34	LTR	ERV1	23.4	81	genome	512	NA	NA
ptg000078l	3261559	3262072	-	RMER4B	LTR	ERVK	11.7	513	genome	4988	NA	NA
ptg000078l	3262217	3262327	+	MTC	LTR	ERVL-MaLR	19.8	110	genome	25424	4	0.0157332
ptg000078l	3262373	3262511	+	MTC	LTR	ERVL-MaLR	17.3	138	genome	25424	4	0.0157332
ptg000078l	3263655	3263819	-	RLTR53_Mm	LTR	ERVK	25.1	164	genome	442	NA	NA
ptg000078l	3265963	3266094	+	MERVL_2A-int	LTR	ERVL	18.2	131	genome	3907	NA	NA
ptg000078l	3266114	3266470	+	MT2B1	LTR	ERVL	17.6	356	genome	7393	NA	NA
ptg000078l	3268659	3269398	+	RMER13A2	LTR	ERVK	17.8	739	genome	1402	NA	NA
ptg000078l	3275845	3276189	-	ORR1A1	LTR	ERVL-MaLR	3.2	344	genome	4845	4	0.0825593
ptg000078l	3278695	3278802	-	MLT1C2	LTR	ERVL-MaLR	26.6	107	genome	4450	NA	NA
ptg000078l	3279133	3279296	-	RLTR42-int	LTR	ERVK	29.5	163	genome	2766	1	0.0361533
ptg000078l	3283467	3284478	-	RLTR13D5	LTR	ERVK	6.4	1011	genome	507	1	0.197239
ptg000078l	3288292	3288853	-	RLTR26	LTR	ERVK	15.7	561	genome	615	8	1.30081
ptg000078l	3289869	3289938	+	RLTR24B_MM	LTR	ERV1	16.2	69	genome	632	NA	NA
ptg000078l	3290434	3290923	-	RLTR1A2_MM	LTR	ERV1	10.8	489	genome	394	NA	NA
ptg000078l	3293192	3293734	-	LTRIS2	LTR	ERV1	4.8	542	genome	1475	14	0.949153
ptg000078l	3293731	3293970	-	RLTR1B-int	LTR	ERV1	24.5	239	genome	1376	5	0.363372
ptg000078l	3293962	3296500	-	RLTR1B-int	LTR	ERV1	14.7	2538	genome	1376	5	0.363372
ptg000078l	3296707	3297429	-	RMER16-int	LTR	ERVK	7.5	722	genome	2395	17	0.709812
ptg000078l	3297416	3297603	-	RMER16-int	LTR	ERVK	10.7	187	genome	2395	17	0.709812
ptg000078l	3297582	3297868	-	RLTR1B-int	LTR	ERV1	27.4	286	genome	1376	5	0.363372
ptg000078l	3297955	3298096	-	RLTR1B-int	LTR	ERV1	17.1	141	genome	1376	5	0.363372
ptg000078l	3298134	3298257	-	RLTR1B-int	LTR	ERV1	20.9	123	genome	1376	5	0.363372
ptg000078l	3298238	3298257	-	RLTR6_Mm	LTR	ERV1	14.7	19	genome	162	NA	NA
ptg000078l	3298258	3298800	-	LTRIS2	LTR	ERV1	4.8	542	genome	1475	14	0.949153
ptg000078l	3300782	3300947	-	MTD	LTR	ERVL-MaLR	23.5	165	genome	48596	4	0.00823113
ptg000078l	3300963	3301387	-	ORR1C1	LTR	ERVL-MaLR	21.7	424	genome	8806	9	0.102203
ptg000078l	3301427	3301703	-	MTD	LTR	ERVL-MaLR	23.9	276	genome	48596	4	0.00823113
ptg000078l	3301705	3302004	-	ORR1C1	LTR	ERVL-MaLR	16.3	299	genome	8806	9	0.102203
ptg000078l	3302005	3302114	-	MTD	LTR	ERVL-MaLR	19.4	109	genome	48596	4	0.00823113
ptg000078l	3302132	3302217	-	MER34	LTR	ERV1	23.5	85	genome	512	NA	NA
ptg000078l	3302230	3302795	-	RLTR31_Mur	LTR	ERVK	13.6	565	genome	345	NA	NA
ptg000078l	3304453	3304551	+	RMER19B	LTR	ERVK	14.3	98	genome	5546	NA	NA
ptg000078l	3304584	3304609	+	RMER19B	LTR	ERVK	14.3	25	genome	5546	NA	NA
ptg000078l	3304629	3305004	-	MTC	LTR	ERVL-MaLR	11.8	375	genome	25424	4	0.0157332
ptg000078l	3310503	3310634	-	RMER19B2	LTR	ERVK	21.2	131	genome	2384	NA	NA
ptg000078l	3310697	3310965	-	RMER19B2	LTR	ERVK	17.8	268	genome	2384	NA	NA
ptg000078l	3312750	3313068	-	ORR1E	LTR	ERVL-MaLR	27.5	318	genome	19703	NA	NA
ptg000078l	3318929	3319489	-	MLTR18D_MM	LTR	ERVK	18.2	560	genome	616	NA	NA
ptg000078l	3319588	3319695	-	MLTR18D_MM	LTR	ERVK	18.2	107	genome	616	NA	NA
ptg000078l	3320003	3320096	-	MLT1J	LTR	ERVL-MaLR	29	93	genome	1084	NA	NA
ptg000078l	3324037	3324362	+	ORR1D1	LTR	ERVL-MaLR	16.9	325	genome	22351	5	0.0223704
ptg000078l	3325226	3325350	-	MER57C2	LTR	ERV1	25.2	124	genome	301	NA	NA
ptg000078l	3326239	3326579	-	RMER20A	LTR	ERVK	17	340	genome	1176	NA	NA
ptg000078l	3326632	3326780	-	RMER20A	LTR	ERVK	17	148	genome	1176	NA	NA
ptg000078l	3326792	3326933	-	MERVK26-int	LTR	ERVK	29	141	genome	1115	NA	NA
ptg000078l	3326951	3327036	-	RMER20A	LTR	ERVK	16.3	85	genome	1176	NA	NA
ptg000078l	3327509	3327621	-	MER57C2	LTR	ERV1	27.3	112	genome	301	NA	NA
ptg000078l	3332345	3332593	+	RLTR17B_Mm	LTR	ERVK	21.6	248	genome	47308	25	0.0528452
ptg000078l	3333752	3333822	-	MYSERV6-int	LTR	ERVK	13	70	genome	11246	45	0.400142
ptg000078l	3340721	3340850	-	ORR1B1-int	LTR	ERVL-MaLR	22.8	129	genome	71667	64	0.0893019
ptg000078l	3341807	3342708	+	RMER19B	LTR	ERVK	17.5	901	genome	5546	NA	NA
ptg000078l	3345074	3345187	+	MLT1C2	LTR	ERVL-MaLR	20.4	113	genome	4450	NA	NA
ptg000078l	3345912	3346111	+	MLT1C2	LTR	ERVL-MaLR	31.8	199	genome	4450	NA	NA
ptg000078l	3346161	3346376	-	MLT1B	LTR	ERVL-MaLR	29.3	215	genome	5679	3	0.0528262
ptg000078l	3348292	3348762	+	MLTR14	LTR	ERV1	22.3	470	genome	5549	18	0.324383
ptg000078l	3353605	3353977	+	MTD	LTR	ERVL-MaLR	19.8	372	genome	48596	4	0.00823113
ptg000078l	3356325	3356460	+	MTE-int	LTR	ERVL-MaLR	27.3	135	genome	5209	NA	NA
ptg000078l	3356507	3356741	+	MTE2b	LTR	ERVL-MaLR	23.8	234	genome	15476	NA	NA
ptg000078l	3356742	3357078	-	ORR1D1	LTR	ERVL-MaLR	17.3	336	genome	22351	5	0.0223704
ptg000078l	3357128	3358610	+	MTE2b	LTR	ERVL-MaLR	25.9	1482	genome	15476	NA	NA
ptg000078l	3358611	3358810	+	MTE2b	LTR	ERVL-MaLR	25.9	199	genome	15476	NA	NA
ptg000078l	3358811	3359124	+	MTE2b	LTR	ERVL-MaLR	21.5	313	genome	15476	NA	NA
ptg000078l	3363308	3363706	+	MLTR14	LTR	ERV1	22.7	398	genome	5549	18	0.324383
ptg000078l	3364992	3365097	-	RLTR17B_Mm	LTR	ERVK	16.3	105	genome	47308	25	0.0528452
ptg000078l	3366778	3366863	+	RLTR23	LTR	ERV1	9.3	85	genome	1672	NA	NA
ptg000078l	3366893	3367064	-	RLTR41A2	LTR	ERV1	13.8	171	genome	544	NA	NA
ptg000078l	3367133	3367481	-	RLTR41A2	LTR	ERV1	13.8	348	genome	544	NA	NA
ptg000078l	3367491	3367835	+	RLTR23	LTR	ERV1	14.3	344	genome	1672	NA	NA
ptg000078l	3368372	3368794	-	RMER17C2	LTR	ERVK	18.6	422	genome	2924	2	0.0683995
ptg000078l	3368798	3369149	-	RMER17C	LTR	ERVK	15.2	351	genome	6506	5	0.0768521
ptg000078l	3370254	3370520	-	RLTR14	LTR	ERV1	16.9	266	genome	2281	NA	NA
ptg000078l	3372962	3373169	+	MLT2B2	LTR	ERVL	29.4	207	genome	1254	NA	NA
ptg000078l	3373170	3373555	+	MTE2b	LTR	ERVL-MaLR	26	385	genome	15476	NA	NA
ptg000078l	3373646	3373721	+	MLT2B2	LTR	ERVL	32.9	75	genome	1254	NA	NA
ptg000078l	3374704	3375048	-	ORR1A2	LTR	ERVL-MaLR	9	344	genome	16534	2	0.0120963
ptg000078l	3375617	3375914	-	MTC	LTR	ERVL-MaLR	16.8	297	genome	25424	4	0.0157332
ptg000078l	3376065	3376137	-	MTC	LTR	ERVL-MaLR	8.2	72	genome	25424	4	0.0157332
ptg000078l	3380736	3380782	+	RLTR20C2_MM	LTR	ERVK	9.6	46	genome	3905	NA	NA
ptg000078l	3381304	3381625	-	RLTR15	LTR	ERVK	21.3	321	genome	2316	NA	NA
ptg000078l	3383707	3383774	+	MLT1A1	LTR	ERVL-MaLR	25	67	genome	5835	NA	NA
ptg000078l	3384575	3384970	+	MTD	LTR	ERVL-MaLR	18.5	395	genome	48596	4	0.00823113
ptg000078l	3390473	3390484	+	ORR1B1-int	LTR	ERVL-MaLR	19.7	11	genome	71667	64	0.0893019
ptg000078l	3390625	3390635	+	ORR1B1-int	LTR	ERVL-MaLR	19.7	10	genome	71667	64	0.0893019
ptg000078l	3394480	3394566	-	RLTR17B_Mm	LTR	ERVK	19.5	86	genome	47308	25	0.0528452
ptg000078l	3397768	3398089	-	MTD	LTR	ERVL-MaLR	23.6	321	genome	48596	4	0.00823113
ptg000078l	3398966	3399073	+	MTD	LTR	ERVL-MaLR	24.1	107	genome	48596	4	0.00823113
ptg000078l	3399171	3399504	+	MTE2b	LTR	ERVL-MaLR	25.7	333	genome	15476	NA	NA
ptg000078l	3400743	3400822	+	RLTR20A4	LTR	ERVK	19.8	79	genome	12167	1	0.00821895
ptg000078l	3402894	3402971	-	MYSERV6-int	LTR	ERVK	16.9	77	genome	11246	45	0.400142
ptg000078l	3403134	3403358	-	RMER4B	LTR	ERVK	11.6	224	genome	4988	NA	NA
ptg000078l	3403431	3403803	-	RMER4B	LTR	ERVK	14.6	372	genome	4988	NA	NA
ptg000078l	3403938	3404114	+	ORR1C2	LTR	ERVL-MaLR	13.5	176	genome	12029	NA	NA
ptg000078l	3406918	3407313	-	MTA_Mm	LTR	ERVL-MaLR	2.3	395	genome	18538	54	0.291294
ptg000078l	3407907	3408278	-	MTD	LTR	ERVL-MaLR	23.5	371	genome	48596	4	0.00823113
ptg000078l	3410599	3410719	+	RLTR31D_MM	LTR	ERVK	17.4	120	genome	5976	NA	NA
ptg000078l	3410623	3410792	-	RMER17C2	LTR	ERVK	17.4	169	genome	2924	2	0.0683995
ptg000078l	3411356	3411503	-	MTEb	LTR	ERVL-MaLR	25.5	147	genome	10728	19	0.177107
ptg000078l	3411814	3412711	-	RMER19B	LTR	ERVK	15.5	897	genome	5546	NA	NA
ptg000078l	3414137	3414280	-	MTD	LTR	ERVL-MaLR	23.8	143	genome	48596	4	0.00823113
ptg000078l	3417181	3417385	-	MTD	LTR	ERVL-MaLR	31.5	204	genome	48596	4	0.00823113
ptg000078l	3420938	3421297	-	ORR1F	LTR	ERVL-MaLR	28.6	359	genome	14518	15	0.10332
ptg000078l	3431448	3431561	-	RLTR17B_Mm	LTR	ERVK	26.1	113	genome	47308	25	0.0528452
ptg000078l	3432870	3432967	+	ORR1F	LTR	ERVL-MaLR	26.5	97	genome	14518	15	0.10332
ptg000078l	3435055	3435206	+	ORR1E	LTR	ERVL-MaLR	27.5	151	genome	19703	NA	NA
ptg000078l	3437741	3438027	+	ORR1F	LTR	ERVL-MaLR	27	286	genome	14518	15	0.10332
ptg000078l	3439121	3439224	-	RLTR17B_Mm	LTR	ERVK	12.3	103	genome	47308	25	0.0528452
ptg000078l	3439385	3439778	-	MTA_Mm	LTR	ERVL-MaLR	3.3	393	genome	18538	54	0.291294
ptg000078l	3440546	3440940	+	MTA_Mm	LTR	ERVL-MaLR	5.8	394	genome	18538	54	0.291294
ptg000078l	3441110	3441359	+	MT2A	LTR	ERVL	29.9	249	genome	7483	22	0.294
ptg000078l	3441366	3441697	+	ORR1E	LTR	ERVL-MaLR	20.7	331	genome	19703	NA	NA
ptg000078l	3441715	3443024	+	ORR1E	LTR	ERVL-MaLR	26.5	1309	genome	19703	NA	NA
ptg000078l	3443083	3443456	+	ORR1E	LTR	ERVL-MaLR	25.1	373	genome	19703	NA	NA
ptg000078l	3447060	3447125	+	RMER15	LTR	ERVL	12.7	65	genome	13037	7	0.0536933
ptg000078l	3447154	3447435	+	RMER15	LTR	ERVL	31.4	281	genome	13037	7	0.0536933
ptg000078l	3451697	3452034	+	ORR1E	LTR	ERVL-MaLR	26.2	337	genome	19703	NA	NA
ptg000078l	3458567	3458777	-	ORR1D1	LTR	ERVL-MaLR	16.6	210	genome	22351	5	0.0223704
ptg000078l	3464511	3465251	+	RMER6A	LTR	ERVK	12.1	740	genome	4625	108	2.33514
ptg000078l	3465497	3465554	-	RMER21A	LTR	ERV1	12.7	57	genome	473	NA	NA
ptg000078l	3465581	3465683	-	MLT1A1	LTR	ERVL-MaLR	25.2	102	genome	5835	NA	NA
ptg000078l	3469388	3469678	-	MTD	LTR	ERVL-MaLR	18.8	290	genome	48596	4	0.00823113
ptg000078l	3469777	3470021	+	RLTR17B_Mm	LTR	ERVK	24.6	244	genome	47308	25	0.0528452
ptg000078l	3476759	3476827	+	MLT1A1	LTR	ERVL-MaLR	26.1	68	genome	5835	NA	NA
ptg000078l	3477180	3477236	+	MLT1A1	LTR	ERVL-MaLR	15.8	56	genome	5835	NA	NA
ptg000078l	3480309	3480562	+	MER74A	LTR	ERVL	29.5	253	genome	439	NA	NA
ptg000078l	3480582	3480722	+	MER74A	LTR	ERVL	25.7	140	genome	439	NA	NA
ptg000078l	3482177	3482511	+	ORR1D1	LTR	ERVL-MaLR	18.2	334	genome	22351	5	0.0223704
ptg000078l	3483239	3483324	-	MLT1A1	LTR	ERVL-MaLR	21.2	85	genome	5835	NA	NA
ptg000078l	3485118	3485239	-	RLTR17B_Mm	LTR	ERVK	13.3	121	genome	47308	25	0.0528452
ptg000078l	3486150	3486435	+	ORR1B1	LTR	ERVL-MaLR	16.5	285	genome	17279	3	0.0173621
ptg000078l	3486762	3486927	-	MER21C	LTR	ERVL	31.4	165	genome	1393	NA	NA
ptg000078l	3488399	3488654	-	ORR1D2	LTR	ERVL-MaLR	26.1	255	genome	15632	57	0.364637
ptg000078l	3492321	3492672	+	HERV16-int	LTR	ERVL	32.2	351	genome	582	NA	NA
ptg000078l	3492764	3493454	+	HERV16-int	LTR	ERVL	31.4	690	genome	582	NA	NA
ptg000078l	3493635	3493715	-	RLTR17B_Mm	LTR	ERVK	25	80	genome	47308	25	0.0528452
ptg000078l	3494111	3494121	-	RLTR17B_Mm	LTR	ERVK	27	10	genome	47308	25	0.0528452
ptg000078l	3494434	3494720	+	HERV16-int	LTR	ERVL	28	286	genome	582	NA	NA
ptg000078l	3512299	3512701	-	MTB	LTR	ERVL-MaLR	5.3	402	genome	7979	1	0.0125329
ptg000078l	3514689	3515214	+	RMER20C_Mm	LTR	ERVK	19.3	525	genome	1408	NA	NA
ptg000078l	3519531	3520036	+	RLTR20B4_MM	LTR	ERVK	17.3	505	genome	426	NA	NA
ptg000078l	3524274	3524873	-	RMER13A2	LTR	ERVK	21.7	599	genome	1402	NA	NA
ptg000078l	3525800	3526265	-	MLTR11A	LTR	ERVK	22	465	genome	2007	NA	NA
ptg000078l	3531060	3531150	+	ORR1B1-int	LTR	ERVL-MaLR	16.1	90	genome	71667	64	0.0893019
ptg000078l	3537244	3537435	+	RLTR17B_Mm	LTR	ERVK	21.2	191	genome	47308	25	0.0528452
ptg000078l	3537432	3537478	-	RMER19B2	LTR	ERVK	17	46	genome	2384	NA	NA
ptg000078l	3542603	3542717	-	MTD	LTR	ERVL-MaLR	24.1	114	genome	48596	4	0.00823113
ptg000078l	3542724	3543227	-	MT2A	LTR	ERVL	24.7	503	genome	7483	22	0.294
ptg000078l	3543228	3543480	-	MTD	LTR	ERVL-MaLR	16.9	252	genome	48596	4	0.00823113
ptg000078l	3546088	3546636	-	MT2A	LTR	ERVL	18.9	548	genome	7483	22	0.294
ptg000078l	3547156	3547498	-	ORR1D1	LTR	ERVL-MaLR	20.3	342	genome	22351	5	0.0223704
ptg000078l	3548199	3548493	+	ORR1D2	LTR	ERVL-MaLR	19.6	294	genome	15632	57	0.364637
ptg000078l	3552295	3552372	-	RMER17C2	LTR	ERVK	14.3	77	genome	2924	2	0.0683995
ptg000078l	3553230	3553392	-	RMER17C2	LTR	ERVK	15.4	162	genome	2924	2	0.0683995
ptg000078l	3553473	3553558	-	RMER17C2	LTR	ERVK	21.9	85	genome	2924	2	0.0683995
ptg000078l	3553954	3554254	+	RMER10B	LTR	ERVL	13.3	300	genome	3001	3	0.0999667
ptg000078l	3554642	3554737	+	MLT1A1	LTR	ERVL-MaLR	22.9	95	genome	5835	NA	NA
ptg000078l	3554936	3554983	-	ORR1D1	LTR	ERVL-MaLR	16.7	47	genome	22351	5	0.0223704
ptg000078l	3554980	3555036	-	ORR1D1	LTR	ERVL-MaLR	13.9	56	genome	22351	5	0.0223704
ptg000078l	3555068	3555146	-	ORR1D1	LTR	ERVL-MaLR	13.9	78	genome	22351	5	0.0223704
ptg000078l	3555166	3555676	+	RMER20A	LTR	ERVK	17.1	510	genome	1176	NA	NA
ptg000078l	3556590	3556717	-	MERVL_2A-int	LTR	ERVL	23.4	127	genome	3907	NA	NA
ptg000078l	3556940	3557054	-	MERVL_2A-int	LTR	ERVL	18.4	114	genome	3907	NA	NA
ptg000078l	3557255	3557676	+	MT2A	LTR	ERVL	25.7	421	genome	7483	22	0.294
ptg000078l	3558032	3558073	+	MLT1A1	LTR	ERVL-MaLR	16.7	41	genome	5835	NA	NA
ptg000078l	3558670	3559050	-	MLTR11B	LTR	ERVK	21.8	380	genome	2847	NA	NA
ptg000078l	3562837	3563170	-	MamRep605	LTR		31	333	genome	176	NA	NA
ptg000078l	3567106	3567213	-	ORR1D1	LTR	ERVL-MaLR	16.6	107	genome	22351	5	0.0223704
ptg000078l	3567269	3567480	-	ORR1D1	LTR	ERVL-MaLR	16.6	211	genome	22351	5	0.0223704
ptg000078l	3567910	3568006	-	MLT1D	LTR	ERVL-MaLR	21.6	96	genome	4819	1	0.0207512
ptg000078l	3569256	3569462	+	MTD	LTR	ERVL-MaLR	14	206	genome	48596	4	0.00823113
ptg000078l	3569503	3569973	-	RLTR13D5	LTR	ERVK	9.6	470	genome	507	1	0.197239
ptg000078l	3569980	3570727	+	RMER19B	LTR	ERVK	15.6	747	genome	5546	NA	NA
ptg000078l	3574635	3574996	-	RMER17C	LTR	ERVK	19.7	361	genome	6506	5	0.0768521
ptg000078l	3582418	3582541	+	ORR1D2	LTR	ERVL-MaLR	12.9	123	genome	15632	57	0.364637
ptg000078l	3582772	3582973	+	ORR1D2	LTR	ERVL-MaLR	22.2	201	genome	15632	57	0.364637
ptg000078l	3583444	3583943	-	MLT1F	LTR	ERVL-MaLR	32.9	499	genome	818	NA	NA
ptg000078l	3585151	3585236	+	MLT1A0	LTR	ERVL-MaLR	26.9	85	genome	6155	NA	NA
ptg000078l	3587007	3587254	+	MT2B1	LTR	ERVL	17.7	247	genome	7393	NA	NA
ptg000078l	3587589	3587985	+	ORR1B1	LTR	ERVL-MaLR	14.8	396	genome	17279	3	0.0173621
ptg000078l	3588754	3588937	+	RLTR10C	LTR	ERVK	5.4	183	genome	1972	3	0.15213
ptg000078l	3589111	3589652	+	RMER15-int	LTR	ERVL	27.2	541	genome	3787	NA	NA
ptg000078l	3589863	3589942	+	RMER15-int	LTR	ERVL	17.2	79	genome	3787	NA	NA
ptg000078l	3598653	3598746	-	RMER17A	LTR	ERVK	16	93	genome	2139	8	0.374007
ptg000078l	3601155	3601294	-	LTR33A	LTR	ERVL	29.1	139	genome	184	NA	NA
ptg000078l	3602240	3602288	+	RLTR17B_Mm	LTR	ERVK	14.6	48	genome	47308	25	0.0528452
ptg000078l	3604460	3604525	+	RLTR20A4	LTR	ERVK	22.7	65	genome	12167	1	0.00821895
ptg000078l	3607931	3608143	+	MTE2a	LTR	ERVL-MaLR	21.7	212	genome	13866	NA	NA
ptg000078l	3608232	3608387	+	MTE2a	LTR	ERVL-MaLR	22.7	155	genome	13866	NA	NA
ptg000078l	3610651	3610914	+	MTD	LTR	ERVL-MaLR	20.1	263	genome	48596	4	0.00823113
ptg000078l	3611225	3611240	+	MYSERV6-int	LTR	ERVK	9.4	15	genome	11246	45	0.400142
ptg000078l	3622240	3622399	+	MER57C2	LTR	ERV1	29.2	159	genome	301	NA	NA
ptg000078l	3624404	3624493	+	MTC	LTR	ERVL-MaLR	13.8	89	genome	25424	4	0.0157332
ptg000078l	3624499	3624656	+	MTC	LTR	ERVL-MaLR	23.6	157	genome	25424	4	0.0157332
ptg000078l	3624657	3625203	-	RMER16_Mm	LTR	ERVK	7.7	546	genome	390	NA	NA
ptg000078l	3625204	3625442	+	MTC	LTR	ERVL-MaLR	26	238	genome	25424	4	0.0157332
ptg000078l	3625425	3625666	+	MTD	LTR	ERVL-MaLR	21.5	241	genome	48596	4	0.00823113
ptg000078l	3630240	3630640	-	MLT1F	LTR	ERVL-MaLR	33.2	400	genome	818	NA	NA
ptg000078l	3641415	3641634	-	MTE2a	LTR	ERVL-MaLR	27.3	219	genome	13866	NA	NA
ptg000078l	3641902	3642274	+	ORR1D1	LTR	ERVL-MaLR	15.2	372	genome	22351	5	0.0223704
ptg000078l	3643357	3643458	+	MYSERV6-int	LTR	ERVK	18.6	101	genome	11246	45	0.400142
ptg000078l	3643382	3643523	+	ORR1B1-int	LTR	ERVL-MaLR	19.9	141	genome	71667	64	0.0893019
ptg000078l	3650796	3650850	+	MLT1A0	LTR	ERVL-MaLR	22.2	54	genome	6155	NA	NA
ptg000078l	3651040	3651144	+	MLT1A0	LTR	ERVL-MaLR	24.8	104	genome	6155	NA	NA
ptg000078l	3651285	3651334	-	ORR1E	LTR	ERVL-MaLR	12.2	49	genome	19703	NA	NA
ptg000078l	3651335	3651709	+	ORR1C2	LTR	ERVL-MaLR	17.5	374	genome	12029	NA	NA
ptg000078l	3651710	3651898	-	ORR1E	LTR	ERVL-MaLR	27	188	genome	19703	NA	NA
ptg000078l	3652010	3652067	+	RMER12C	LTR	ERVK	2.1	57	genome	7405	5	0.0675219
ptg000078l	3652064	3652166	-	ORR1E	LTR	ERVL-MaLR	19.4	102	genome	19703	NA	NA
ptg000078l	3656420	3656501	+	MLT1A0	LTR	ERVL-MaLR	25.9	81	genome	6155	NA	NA
ptg000078l	3656732	3656932	+	MT2A	LTR	ERVL	34.7	200	genome	7483	22	0.294
ptg000078l	3657193	3657444	+	MLT1A0	LTR	ERVL-MaLR	28.5	251	genome	6155	NA	NA
ptg000078l	3657817	3658182	-	ORR1B1	LTR	ERVL-MaLR	13.4	365	genome	17279	3	0.0173621
ptg000078l	3658227	3658291	+	RLTR17B_Mm	LTR	ERVK	8.8	64	genome	47308	25	0.0528452
ptg000078l	3661953	3662695	+	RMER6A	LTR	ERVK	12.7	742	genome	4625	108	2.33514
ptg000078l	3664977	3665535	-	RMER5	LTR	ERV1	21.5	558	genome	6488	13	0.20037
ptg000078l	3666532	3666661	+	MLT1A1	LTR	ERVL-MaLR	28	129	genome	5835	NA	NA
ptg000078l	3667332	3667455	-	ORR1F	LTR	ERVL-MaLR	35.5	123	genome	14518	15	0.10332
ptg000078l	3670310	3670633	-	ORR1A4	LTR	ERVL-MaLR	13.1	323	genome	9048	1	0.0110522
ptg000078l	3671433	3671553	+	MLTR73	LTR	ERV1	23.9	120	genome	677	NA	NA
ptg000078l	3671783	3672058	+	MLTR14	LTR	ERV1	23.3	275	genome	5549	18	0.324383
ptg000078l	3675780	3675912	+	MLT1A1	LTR	ERVL-MaLR	29.3	132	genome	5835	NA	NA
ptg000078l	3678327	3678481	+	MLT1A1	LTR	ERVL-MaLR	28.7	154	genome	5835	NA	NA
ptg000078l	3682748	3683037	+	MLTR11B	LTR	ERVK	18.9	289	genome	2847	NA	NA
ptg000078l	3683044	3683383	+	ORR1A4	LTR	ERVL-MaLR	15	339	genome	9048	1	0.0110522
ptg000078l	3683389	3683536	+	MLTR11B	LTR	ERVK	29.4	147	genome	2847	NA	NA
ptg000078l	3684182	3684365	-	MTE-int	LTR	ERVL-MaLR	22.5	183	genome	5209	NA	NA
ptg000078l	3684509	3685494	-	MTE-int	LTR	ERVL-MaLR	28.4	985	genome	5209	NA	NA
ptg000078l	3693729	3694085	+	ORR1A1	LTR	ERVL-MaLR	4.7	356	genome	4845	4	0.0825593
ptg000078l	3696270	3696334	+	RLTR44-int	LTR	ERVK	16.1	64	genome	429	NA	NA
ptg000078l	3696282	3696829	+	RMER15	LTR	ERVL	24.5	547	genome	13037	7	0.0536933
ptg000078l	3699338	3699700	+	MLT1C2	LTR	ERVL-MaLR	31.6	362	genome	4450	NA	NA
ptg000078l	3700568	3700719	+	MLT1A1	LTR	ERVL-MaLR	29.1	151	genome	5835	NA	NA
ptg000078l	3704173	3704450	-	ORR1E	LTR	ERVL-MaLR	26.3	277	genome	19703	NA	NA
ptg000078l	3706909	3707411	+	RLTR11C_MM	LTR	ERVK	17.7	502	genome	833	NA	NA
ptg000078l	3708694	3708973	-	ORR1A2	LTR	ERVL-MaLR	11.4	279	genome	16534	2	0.0120963
ptg000078l	3713358	3713654	-	ORR1G	LTR	ERVL-MaLR	25.1	296	genome	5292	8	0.151172
ptg000078l	3717154	3717504	+	ORR1E	LTR	ERVL-MaLR	30	350	genome	19703	NA	NA
ptg000078l	3717509	3717686	+	ORR1E	LTR	ERVL-MaLR	27.1	177	genome	19703	NA	NA
ptg000078l	3718070	3719322	+	ORR1E	LTR	ERVL-MaLR	28.4	1252	genome	19703	NA	NA
ptg000078l	3719323	3719656	+	ORR1E	LTR	ERVL-MaLR	30.6	333	genome	19703	NA	NA
ptg000078l	3730783	3731210	-	MTC-int	LTR	ERVL-MaLR	22	427	genome	1695	NA	NA
ptg000078l	3731585	3731898	-	MTD	LTR	ERVL-MaLR	20	313	genome	48596	4	0.00823113
ptg000078l	3731902	3731960	-	RLTR20A4	LTR	ERVK	1.7	58	genome	12167	1	0.00821895
ptg000078l	3737021	3737976	+	RMER19B	LTR	ERVK	18.4	955	genome	5546	NA	NA
ptg000078l	3738996	3739029	-	RLTR10A	LTR	ERVK	2.9	33	genome	723	NA	NA
ptg000078l	3739123	3739511	+	RLTR10A	LTR	ERVK	9.3	388	genome	723	NA	NA
ptg000078l	3740329	3740692	-	MTE2a	LTR	ERVL-MaLR	22.6	363	genome	13866	NA	NA
ptg000078l	3744038	3744069	+	RLTR17B_Mm	LTR	ERVK	20.3	31	genome	47308	25	0.0528452
ptg000078l	3744420	3744704	-	MER57D	LTR	ERV1	31.2	284	genome	177	NA	NA
ptg000078l	3748059	3748454	-	MTB	LTR	ERVL-MaLR	7.1	395	genome	7979	1	0.0125329
ptg000078l	3750599	3750841	+	ORR1E	LTR	ERVL-MaLR	27.7	242	genome	19703	NA	NA
ptg000078l	3751141	3751491	-	ORR1E	LTR	ERVL-MaLR	29.8	350	genome	19703	NA	NA
ptg000078l	3751553	3751919	-	MLT1C	LTR	ERVL-MaLR	32.8	366	genome	2924	NA	NA
ptg000078l	3753059	3753371	+	MTE2b	LTR	ERVL-MaLR	23.7	312	genome	15476	NA	NA
ptg000078l	3758033	3758952	+	MurERV4-int	LTR	ERVK	24.3	919	genome	1390	1	0.0719424
ptg000078l	3758966	3759915	+	MYSERV-int	LTR	ERVK	18.1	949	genome	2521	19	0.753669
ptg000078l	3759980	3760245	+	MYSERV-int	LTR	ERVK	17.8	265	genome	2521	19	0.753669
ptg000078l	3760247	3760431	+	RMER4B	LTR	ERVK	12.1	184	genome	4988	NA	NA
ptg000078l	3760578	3760813	+	RMER4B	LTR	ERVK	18.9	235	genome	4988	NA	NA
ptg000078l	3760833	3761134	+	MTC	LTR	ERVL-MaLR	13.7	301	genome	25424	4	0.0157332
ptg000078l	3766219	3766338	+	ORR1C1	LTR	ERVL-MaLR	31.9	119	genome	8806	9	0.102203
ptg000078l	3766572	3767610	+	ORR1C1	LTR	ERVL-MaLR	27.7	1038	genome	8806	9	0.102203
ptg000078l	3767722	3767895	+	ORR1C1	LTR	ERVL-MaLR	20.5	173	genome	8806	9	0.102203
ptg000078l	3767896	3768295	+	ORR1C1	LTR	ERVL-MaLR	15.8	399	genome	8806	9	0.102203
ptg000078l	3768333	3768481	-	MTE-int	LTR	ERVL-MaLR	20.8	148	genome	5209	NA	NA
ptg000078l	3768496	3768778	+	MTEb	LTR	ERVL-MaLR	19.6	282	genome	10728	19	0.177107
ptg000078l	3774375	3774446	+	RMER15	LTR	ERVL	17.9	71	genome	13037	7	0.0536933
ptg000078l	3774479	3774676	+	ORR1F	LTR	ERVL-MaLR	28.1	197	genome	14518	15	0.10332
ptg000078l	3778726	3778867	-	ORR1D2	LTR	ERVL-MaLR	26.8	141	genome	15632	57	0.364637
ptg000078l	3778923	3779278	+	RLTR15	LTR	ERVK	13.5	355	genome	2316	NA	NA
ptg000078l	3779669	3779859	+	RLTR34B_MM	LTR	ERVK	16.8	190	genome	566	NA	NA
ptg000078l	3780187	3780835	+	RMER13A2	LTR	ERVK	15.8	648	genome	1402	NA	NA
ptg000078l	3783850	3783935	-	RLTR20D	LTR	ERVK	14.9	85	genome	920	4	0.434783
ptg000078l	3784124	3784580	-	RLTR20D	LTR	ERVK	14.9	456	genome	920	4	0.434783
ptg000078l	3785439	3785453	+	MT2B	LTR	ERVL	20	14	genome	11378	11	0.0966778
ptg000078l	3794242	3794396	-	MTD	LTR	ERVL-MaLR	19	154	genome	48596	4	0.00823113
ptg000078l	3794552	3794633	-	MTD	LTR	ERVL-MaLR	22.8	81	genome	48596	4	0.00823113
ptg000078l	3797919	3798067	+	ORR1F	LTR	ERVL-MaLR	30.1	148	genome	14518	15	0.10332
ptg000078l	3798121	3798252	+	ORR1F	LTR	ERVL-MaLR	25	131	genome	14518	15	0.10332
ptg000078l	3802488	3802811	+	RLTR15	LTR	ERVK	13.6	323	genome	2316	NA	NA
ptg000078l	3802987	3803246	-	MTE2b	LTR	ERVL-MaLR	22.4	259	genome	15476	NA	NA
ptg000078l	3804035	3804402	-	ORR1E	LTR	ERVL-MaLR	24.7	367	genome	19703	NA	NA
ptg000078l	3806455	3806771	+	RLTR11B	LTR	ERVK	14.9	316	genome	1084	6	0.553506
ptg000078l	3806805	3807244	+	RLTR23	LTR	ERV1	10.8	439	genome	1672	NA	NA
ptg000078l	3809098	3809161	+	MTC	LTR	ERVL-MaLR	20.3	63	genome	25424	4	0.0157332
ptg000078l	3810026	3810308	+	MTC	LTR	ERVL-MaLR	17.2	282	genome	25424	4	0.0157332
ptg000078l	3810545	3810683	-	LTR78	LTR	ERV1	31.2	138	genome	125	NA	NA
ptg000078l	3814905	3815043	+	ORR1D2	LTR	ERVL-MaLR	23	138	genome	15632	57	0.364637
ptg000078l	3818881	3818941	-	RLTR20A4	LTR	ERVK	4	60	genome	12167	1	0.00821895
ptg000078l	3825774	3825871	-	MLT1J1	LTR	ERVL-MaLR	27.6	97	genome	593	NA	NA
ptg000078l	3826687	3827048	+	ORR1C2	LTR	ERVL-MaLR	15.8	361	genome	12029	NA	NA
ptg000078l	3828129	3828487	+	ORR1D1	LTR	ERVL-MaLR	14.7	358	genome	22351	5	0.0223704
ptg000078l	3831026	3831094	-	RLTR20A4	LTR	ERVK	10	68	genome	12167	1	0.00821895
ptg000078l	3831263	3831378	-	MLT1A0	LTR	ERVL-MaLR	23.7	115	genome	6155	NA	NA
ptg000078l	3842721	3843035	+	RMER15	LTR	ERVL	30.1	314	genome	13037	7	0.0536933
ptg000078l	3843421	3843785	+	MTD	LTR	ERVL-MaLR	21.3	364	genome	48596	4	0.00823113
ptg000078l	3844205	3844258	+	MLT1A1	LTR	ERVL-MaLR	13.2	53	genome	5835	NA	NA
ptg000078l	3844379	3844540	+	MLT1A1	LTR	ERVL-MaLR	24.5	161	genome	5835	NA	NA
ptg000078l	3847675	3847867	+	MTC	LTR	ERVL-MaLR	12.4	192	genome	25424	4	0.0157332
ptg000078l	3847890	3848462	+	MTD	LTR	ERVL-MaLR	13	572	genome	48596	4	0.00823113
ptg000078l	3849754	3849828	+	MTD	LTR	ERVL-MaLR	21.6	74	genome	48596	4	0.00823113
ptg000078l	3849835	3850201	+	MTD	LTR	ERVL-MaLR	19	366	genome	48596	4	0.00823113
ptg000078l	3850202	3850436	-	MTD	LTR	ERVL-MaLR	22.6	234	genome	48596	4	0.00823113
ptg000078l	3850452	3850526	-	MTD	LTR	ERVL-MaLR	18.9	74	genome	48596	4	0.00823113
ptg000078l	3850526	3850883	+	ORR1C2	LTR	ERVL-MaLR	20.6	357	genome	12029	NA	NA
ptg000078l	3851604	3852011	+	ORR1C1	LTR	ERVL-MaLR	21.4	407	genome	8806	9	0.102203
ptg000078l	3852710	3852897	-	MER34	LTR	ERV1	26.5	187	genome	512	NA	NA
ptg000078l	3852925	3853288	+	RLTR14	LTR	ERV1	25.9	363	genome	2281	NA	NA
ptg000078l	3853445	3853513	-	MER34	LTR	ERV1	27.5	68	genome	512	NA	NA
ptg000078l	3855389	3855532	+	ORR1E	LTR	ERVL-MaLR	27	143	genome	19703	NA	NA
ptg000078l	3855541	3855634	-	RMER15	LTR	ERVL	25.8	93	genome	13037	7	0.0536933
ptg000078l	3864704	3864889	+	ORR1C2	LTR	ERVL-MaLR	17.5	185	genome	12029	NA	NA
ptg000078l	3864934	3865133	+	ORR1C2	LTR	ERVL-MaLR	17.6	199	genome	12029	NA	NA
ptg000078l	3868144	3868242	-	ORR1E	LTR	ERVL-MaLR	24.5	98	genome	19703	NA	NA
ptg000078l	3868310	3868410	-	ORR1E	LTR	ERVL-MaLR	22	100	genome	19703	NA	NA
ptg000078l	3870107	3870231	+	ORR1B1-int	LTR	ERVL-MaLR	31.2	124	genome	71667	64	0.0893019
ptg000078l	3873920	3874006	+	MLT2C2	LTR	ERVL	23.2	86	genome	530	NA	NA
ptg000078l	3874764	3874971	-	MLT2C2	LTR	ERVL	24.5	207	genome	530	NA	NA
ptg000078l	3879626	3879990	+	MTC	LTR	ERVL-MaLR	18.4	364	genome	25424	4	0.0157332
ptg000078l	3886558	3886636	+	RLTR20A4	LTR	ERVK	20	78	genome	12167	1	0.00821895
ptg000078l	3888624	3888979	-	RLTR10D2	LTR	ERVK	6.7	355	genome	218	NA	NA
ptg000078l	3889647	3889807	+	RLTR17B_Mm	LTR	ERVK	17.6	160	genome	47308	25	0.0528452
ptg000078l	3890373	3890767	+	MTA_Mm	LTR	ERVL-MaLR	6.3	394	genome	18538	54	0.291294
ptg000078l	3913477	3913849	+	RMER19C	LTR	ERVK	17.4	372	genome	3081	NA	NA
ptg000078l	3914579	3914662	+	MYSERV6-int	LTR	ERVK	14.6	83	genome	11246	45	0.400142
ptg000078l	3915785	3916127	-	MTD	LTR	ERVL-MaLR	23	342	genome	48596	4	0.00823113
ptg000078l	3919213	3919253	+	MTEa	LTR	ERVL-MaLR	25.7	40	genome	16911	3	0.0177399
ptg000078l	3919337	3919437	+	MTEa	LTR	ERVL-MaLR	25.7	100	genome	16911	3	0.0177399
ptg000078l	3919552	3919607	+	MTEa	LTR	ERVL-MaLR	25.7	55	genome	16911	3	0.0177399
ptg000078l	3925600	3925952	+	MTEb	LTR	ERVL-MaLR	23.9	352	genome	10728	19	0.177107
ptg000078l	3927808	3927874	-	MLT2B2	LTR	ERVL	18.1	66	genome	1254	NA	NA
ptg000078l	3928138	3928222	-	MTEb	LTR	ERVL-MaLR	24.7	84	genome	10728	19	0.177107
ptg000078l	3929666	3929781	-	ORR1B1-int	LTR	ERVL-MaLR	21.1	115	genome	71667	64	0.0893019
ptg000078l	3929971	3930054	+	RLTR17B_Mm	LTR	ERVK	24.1	83	genome	47308	25	0.0528452
ptg000078l	3930256	3930581	-	ORR1A2	LTR	ERVL-MaLR	9.5	325	genome	16534	2	0.0120963
ptg000078l	3931270	3931658	+	MTA_Mm	LTR	ERVL-MaLR	4.1	388	genome	18538	54	0.291294
ptg000078l	3937234	3937307	+	MT2B	LTR	ERVL	16.7	73	genome	11378	11	0.0966778
ptg000078l	3943070	3943177	-	MTEb	LTR	ERVL-MaLR	31.5	107	genome	10728	19	0.177107
ptg000078l	3943322	3943731	-	MTB_Mm	LTR	ERVL-MaLR	7.9	409	genome	5375	NA	NA
ptg000078l	3943732	3944843	-	MTB_Mm	LTR	ERVL-MaLR	11	1111	genome	5375	NA	NA
ptg000078l	3944844	3945240	-	MTB_Mm	LTR	ERVL-MaLR	7.4	396	genome	5375	NA	NA
ptg000078l	3945690	3946145	-	RMER10A	LTR	ERVL	13.2	455	genome	4051	17	0.419649
ptg000078l	3947713	3947776	-	ORR1D2	LTR	ERVL-MaLR	17.7	63	genome	15632	57	0.364637
ptg000078l	3951458	3951845	-	RMER10A	LTR	ERVL	15.8	387	genome	4051	17	0.419649
ptg000078l	3955064	3955346	+	ORR1A2	LTR	ERVL-MaLR	10.3	282	genome	16534	2	0.0120963
ptg000078l	3955504	3955550	+	ORR1A2	LTR	ERVL-MaLR	8.5	46	genome	16534	2	0.0120963
ptg000078l	3955778	3955842	-	MYSERV6-int	LTR	ERVK	16.9	64	genome	11246	45	0.400142
ptg000078l	3958091	3958266	+	ORR1D2	LTR	ERVL-MaLR	21.1	175	genome	15632	57	0.364637
ptg000078l	3965194	3965216	-	ORR1B1-int	LTR	ERVL-MaLR	29.9	22	genome	71667	64	0.0893019
ptg000078l	3965539	3965701	-	ORR1A3-int	LTR	ERVL-MaLR	25.5	162	genome	9825	16	0.16285
ptg000078l	3966347	3966452	+	ORR1F	LTR	ERVL-MaLR	21.7	105	genome	14518	15	0.10332
ptg000078l	3968592	3968712	+	MLT1C2	LTR	ERVL-MaLR	26.3	120	genome	4450	NA	NA
ptg000078l	3969488	3969884	+	MLT2B5	LTR	ERVL	35.3	396	genome	516	NA	NA
ptg000078l	3971155	3971459	+	ORR1E	LTR	ERVL-MaLR	24.7	304	genome	19703	NA	NA
ptg000078l	3974015	3974086	-	RLTR20A4	LTR	ERVK	20	71	genome	12167	1	0.00821895
ptg000078l	3980811	3980860	-	MER31B	LTR	ERV1	16	49	genome	323	NA	NA
ptg000078l	3984398	3984536	+	ORR1A1-int	LTR	ERVL-MaLR	21.4	138	genome	2613	2	0.0765404
ptg000078l	3985382	3985518	-	ORR1F	LTR	ERVL-MaLR	28.7	136	genome	14518	15	0.10332
ptg000078l	3990084	3990440	+	RMER5	LTR	ERV1	25.4	356	genome	6488	13	0.20037
ptg000078l	3993054	3993175	-	MTEa	LTR	ERVL-MaLR	28.2	121	genome	16911	3	0.0177399
ptg000078l	3996297	3996451	-	MTE2b	LTR	ERVL-MaLR	24.5	154	genome	15476	NA	NA
ptg000078l	4017609	4017982	+	RLTR15	LTR	ERVK	14.5	373	genome	2316	NA	NA
ptg000078l	4018685	4018741	-	ORR1A1	LTR	ERVL-MaLR	5.3	56	genome	4845	4	0.0825593
ptg000078l	4019015	4019270	-	ORR1A1	LTR	ERVL-MaLR	10.4	255	genome	4845	4	0.0825593
ptg000078l	4019261	4019368	-	ORR1A1	LTR	ERVL-MaLR	20.4	107	genome	4845	4	0.0825593
ptg000078l	4031558	4031705	-	ORR1B1-int	LTR	ERVL-MaLR	25.6	147	genome	71667	64	0.0893019
ptg000078l	4031872	4031956	+	RLTR17B_Mm	LTR	ERVK	18.3	84	genome	47308	25	0.0528452
ptg000078l	4032123	4032240	-	RLTR17B_Mm	LTR	ERVK	29.3	117	genome	47308	25	0.0528452
ptg000078l	4032557	4032768	+	MTD	LTR	ERVL-MaLR	29.7	211	genome	48596	4	0.00823113
ptg000078l	4034870	4034966	-	MLT2B4	LTR	ERVL	24.2	96	genome	1185	NA	NA
ptg000078l	4035015	4035069	-	MLT2B4	LTR	ERVL	24.2	54	genome	1185	NA	NA
ptg000078l	4035238	4035415	-	ORR1G	LTR	ERVL-MaLR	28	177	genome	5292	8	0.151172
ptg000078l	4035814	4036185	-	MLT1K	LTR	ERVL-MaLR	33.3	371	genome	874	NA	NA
ptg000078l	4037262	4037645	-	MTD	LTR	ERVL-MaLR	19.3	383	genome	48596	4	0.00823113
ptg000078l	4039196	4039288	+	MT2B	LTR	ERVL	25.3	92	genome	11378	11	0.0966778
ptg000078l	4040082	4040188	-	MLT1A1	LTR	ERVL-MaLR	24.3	106	genome	5835	NA	NA
ptg000078l	4040651	4040928	-	MT2A	LTR	ERVL	28.6	277	genome	7483	22	0.294
ptg000078l	4043707	4044248	-	RMER16_Mm	LTR	ERVK	6.3	541	genome	390	NA	NA
ptg000078l	4049276	4049606	-	RLTR9A	LTR	ERVK	9.4	330	genome	614	NA	NA
ptg000078l	4050458	4050685	-	ORR1F	LTR	ERVL-MaLR	28.6	227	genome	14518	15	0.10332
ptg000078l	4053478	4053826	-	MTD	LTR	ERVL-MaLR	19.9	348	genome	48596	4	0.00823113
ptg000078l	4062199	4062570	-	MTD	LTR	ERVL-MaLR	21.5	371	genome	48596	4	0.00823113
ptg000078l	4063054	4063249	+	RMER17C	LTR	ERVK	24.1	195	genome	6506	5	0.0768521
ptg000078l	4063448	4063587	+	RMER17C	LTR	ERVK	24.1	139	genome	6506	5	0.0768521
ptg000078l	4073087	4073236	+	MLTR11B	LTR	ERVK	15.4	149	genome	2847	NA	NA
ptg000078l	4073270	4073354	+	MLTR11B	LTR	ERVK	22.6	84	genome	2847	NA	NA
ptg000078l	4073502	4073880	-	ORR1D1	LTR	ERVL-MaLR	16.5	378	genome	22351	5	0.0223704
ptg000078l	4080396	4080541	+	MTD	LTR	ERVL-MaLR	20.7	145	genome	48596	4	0.00823113
ptg000078l	4080542	4080670	+	MTD	LTR	ERVL-MaLR	20.9	128	genome	48596	4	0.00823113
ptg000078l	4081706	4081739	-	RLTR31D_MM	LTR	ERVK	6.8	33	genome	5976	NA	NA
ptg000078l	4081785	4081800	-	RLTR31D_MM	LTR	ERVK	6.8	15	genome	5976	NA	NA
ptg000078l	4083941	4084328	-	MTD	LTR	ERVL-MaLR	17.8	387	genome	48596	4	0.00823113
ptg000078l	4084359	4085459	-	MTD	LTR	ERVL-MaLR	20.9	1100	genome	48596	4	0.00823113
ptg000078l	4085474	4085846	-	MTD	LTR	ERVL-MaLR	18.5	372	genome	48596	4	0.00823113
ptg000078l	4085878	4086004	-	MTC-int	LTR	ERVL-MaLR	20.3	126	genome	1695	NA	NA
ptg000078l	4086238	4086454	+	LTR33C	LTR	ERVL	28.7	216	genome	95	NA	NA
ptg000078l	4095168	4095233	-	MYSERV6-int	LTR	ERVK	18.2	65	genome	11246	45	0.400142
ptg000078l	4099063	4099173	-	ORR1B1-int	LTR	ERVL-MaLR	26.6	110	genome	71667	64	0.0893019
ptg000078l	4137206	4137262	-	ORR1F	LTR	ERVL-MaLR	22.8	56	genome	14518	15	0.10332
ptg000078l	4137952	4137967	+	ORR1B1-int	LTR	ERVL-MaLR	20.6	15	genome	71667	64	0.0893019
ptg000078l	4146739	4146909	+	ORR1B1-int	LTR	ERVL-MaLR	19.5	170	genome	71667	64	0.0893019
ptg000078l	4146997	4147318	+	MTD	LTR	ERVL-MaLR	22.9	321	genome	48596	4	0.00823113
ptg000078l	4147319	4147999	+	MTD	LTR	ERVL-MaLR	19.9	680	genome	48596	4	0.00823113
ptg000078l	4155350	4155421	-	ORR1E	LTR	ERVL-MaLR	22.2	71	genome	19703	NA	NA
ptg000078l	4155826	4156143	-	ORR1E	LTR	ERVL-MaLR	27.5	317	genome	19703	NA	NA
ptg000078l	4156144	4156210	-	MTE-int	LTR	ERVL-MaLR	12.8	66	genome	5209	NA	NA
ptg000078l	4163292	4163540	+	RMER15	LTR	ERVL	24	248	genome	13037	7	0.0536933
ptg000078l	4163585	4163769	+	ORR1D1	LTR	ERVL-MaLR	17.6	184	genome	22351	5	0.0223704
ptg000078l	4163764	4163827	+	ORR1D1	LTR	ERVL-MaLR	12.5	63	genome	22351	5	0.0223704
ptg000078l	4164176	4164260	-	ORR1D2	LTR	ERVL-MaLR	24.7	84	genome	15632	57	0.364637
ptg000078l	4165251	4165468	+	RMER15	LTR	ERVL	28.6	217	genome	13037	7	0.0536933
ptg000078l	4166401	4166420	+	ORR1A3-int	LTR	ERVL-MaLR	22.4	19	genome	9825	16	0.16285
ptg000078l	4170154	4170497	-	ORR1B2	LTR	ERVL-MaLR	14.1	343	genome	9245	NA	NA
ptg000078l	4173436	4173811	-	ORR1E	LTR	ERVL-MaLR	22.9	375	genome	19703	NA	NA
ptg000078l	4173812	4174439	-	ORR1E	LTR	ERVL-MaLR	23.2	627	genome	19703	NA	NA
ptg000078l	4174592	4174746	-	ORR1E	LTR	ERVL-MaLR	19.7	154	genome	19703	NA	NA
ptg000078l	4174743	4175009	-	ORR1E	LTR	ERVL-MaLR	20	266	genome	19703	NA	NA
ptg000078l	4175507	4175824	+	ORR1E	LTR	ERVL-MaLR	21.9	317	genome	19703	NA	NA
ptg000078l	4175843	4175944	-	ORR1E	LTR	ERVL-MaLR	23.2	101	genome	19703	NA	NA
ptg000078l	4178734	4178907	+	RMER15	LTR	ERVL	27.2	173	genome	13037	7	0.0536933
ptg000078l	4181589	4182089	-	RMER19C	LTR	ERVK	21.7	500	genome	3081	NA	NA
ptg000078l	4182957	4183013	-	MTD	LTR	ERVL-MaLR	15.8	56	genome	48596	4	0.00823113
ptg000078l	4190580	4191068	-	MT2A	LTR	ERVL	23.6	488	genome	7483	22	0.294
ptg000078l	4205850	4206331	-	LTRIS_Mm	LTR	ERV1	0.6	481	genome	433	NA	NA
ptg000078l	4213216	4213272	-	MLT1K	LTR	ERVL-MaLR	22.8	56	genome	874	NA	NA
ptg000078l	4215413	4215568	-	LTR88b	LTR	Gypsy	28.1	155	genome	51	NA	NA
ptg000078l	4216267	4216393	+	ORR1E	LTR	ERVL-MaLR	25.5	126	genome	19703	NA	NA
ptg000078l	4221565	4221909	+	ORR1E	LTR	ERVL-MaLR	28.7	344	genome	19703	NA	NA
ptg000078l	4226668	4227017	+	MTD	LTR	ERVL-MaLR	19	349	genome	48596	4	0.00823113
ptg000078l	4228755	4229709	+	MERVK26-int	LTR	ERVK	20.1	954	genome	1115	NA	NA
ptg000078l	4229716	4230051	+	RMER20C_Mm	LTR	ERVK	22.4	335	genome	1408	NA	NA
ptg000078l	4231393	4231439	+	MTD	LTR	ERVL-MaLR	12.8	46	genome	48596	4	0.00823113
ptg000078l	4231816	4232224	+	MTC	LTR	ERVL-MaLR	15.5	408	genome	25424	4	0.0157332
ptg000078l	4232251	4232400	-	MLT1E1	LTR	ERVL-MaLR	27.4	149	genome	343	NA	NA
ptg000078l	4236827	4236859	+	MT2B2	LTR	ERVL	6.1	32	genome	2772	1	0.036075
ptg000078l	4244265	4244384	+	ORR1B1-int	LTR	ERVL-MaLR	19.8	119	genome	71667	64	0.0893019
ptg000078l	4248631	4248831	-	ORR1D1	LTR	ERVL-MaLR	19.9	200	genome	22351	5	0.0223704
ptg000078l	4248971	4249114	-	ORR1D1	LTR	ERVL-MaLR	19.9	143	genome	22351	5	0.0223704
ptg000078l	4249622	4249716	-	ORR1G	LTR	ERVL-MaLR	24.7	94	genome	5292	8	0.151172
ptg000078l	4252254	4252326	-	MLT1A	LTR	ERVL-MaLR	24.7	72	genome	4031	NA	NA
ptg000078l	4254645	4254714	-	RLTR20A4	LTR	ERVK	17.1	69	genome	12167	1	0.00821895
ptg000078l	4256142	4256339	+	MTA_Mm	LTR	ERVL-MaLR	6.6	197	genome	18538	54	0.291294
ptg000078l	4256680	4257088	-	MLTR11B	LTR	ERVK	23.6	408	genome	2847	NA	NA
ptg000078l	4266007	4266130	-	MLT1A1	LTR	ERVL-MaLR	18.5	123	genome	5835	NA	NA
ptg000078l	4266291	4266387	+	MLT2B4	LTR	ERVL	16.3	96	genome	1185	NA	NA
ptg000078l	4270627	4270816	+	ORR1C2	LTR	ERVL-MaLR	15.8	189	genome	12029	NA	NA
ptg000078l	4270864	4271059	+	ORR1C2	LTR	ERVL-MaLR	19.2	195	genome	12029	NA	NA
ptg000078l	4272102	4272127	+	ORR1C2	LTR	ERVL-MaLR	15.3	25	genome	12029	NA	NA
ptg000078l	4273035	4273228	-	RLTR17B_Mm	LTR	ERVK	22	193	genome	47308	25	0.0528452
ptg000078l	4274440	4274539	+	RLTR51A_Mm	LTR	ERVK	21	99	genome	3082	1	0.0324465
ptg000078l	4280746	4281202	+	RLTR17B_Mm	LTR	ERVK	21.6	456	genome	47308	25	0.0528452
ptg000078l	4281245	4281506	+	RLTR17B_Mm	LTR	ERVK	26	261	genome	47308	25	0.0528452
ptg000078l	4281706	4281939	+	RMER15-int	LTR	ERVL	24	233	genome	3787	NA	NA
ptg000078l	4281942	4282304	-	MTD	LTR	ERVL-MaLR	21.8	362	genome	48596	4	0.00823113
ptg000078l	4284225	4284575	-	MTEa	LTR	ERVL-MaLR	24	350	genome	16911	3	0.0177399
ptg000078l	4284978	4285374	-	MT2A	LTR	ERVL	23.4	396	genome	7483	22	0.294
ptg000078l	4285500	4285593	+	ORR1B1-int	LTR	ERVL-MaLR	30.4	93	genome	71667	64	0.0893019
ptg000078l	4289837	4290073	+	RMER21B	LTR	ERV1	20.8	236	genome	1269	20	1.57604
ptg000078l	4290101	4290161	+	RMER21B	LTR	ERV1	24.2	60	genome	1269	20	1.57604
ptg000078l	4291573	4291818	-	MLT1A0	LTR	ERVL-MaLR	31.2	245	genome	6155	NA	NA
ptg000078l	4297413	4297512	-	MLTR11A	LTR	ERVK	17.1	99	genome	2007	NA	NA
ptg000078l	4297513	4297940	+	RLTR20B3	LTR	ERVK	16.8	427	genome	851	NA	NA
ptg000078l	4297988	4298078	+	RLTR20B3	LTR	ERVK	16.8	90	genome	851	NA	NA
ptg000078l	4298141	4298500	-	MLTR11A	LTR	ERVK	20.6	359	genome	2007	NA	NA
ptg000078l	4299344	4299430	+	MTB_Mm	LTR	ERVL-MaLR	6.9	86	genome	5375	NA	NA
ptg000078l	4302220	4302446	+	MTB_Mm	LTR	ERVL-MaLR	10.1	226	genome	5375	NA	NA
ptg000078l	4311414	4311921	-	RMER15	LTR	ERVL	20.8	507	genome	13037	7	0.0536933
ptg000078l	4311986	4312044	-	RMER15	LTR	ERVL	22.4	58	genome	13037	7	0.0536933
ptg000078l	4312281	4312392	+	MTEa	LTR	ERVL-MaLR	21	111	genome	16911	3	0.0177399
ptg000078l	4313539	4313729	+	MLT2B3	LTR	ERVL	30	190	genome	388	NA	NA
ptg000078l	4314368	4314720	+	MTD	LTR	ERVL-MaLR	18.7	352	genome	48596	4	0.00823113
ptg000078l	4317813	4317835	+	MYSERV6-int	LTR	ERVK	14.1	22	genome	11246	45	0.400142
ptg000078l	4318803	4319081	-	MER74A	LTR	ERVL	31.5	278	genome	439	NA	NA
ptg000078l	4319118	4319484	-	ORR1E	LTR	ERVL-MaLR	28.1	366	genome	19703	NA	NA
ptg000078l	4322901	4323394	+	RMER6BA	LTR	ERVK	13.2	493	genome	1004	1	0.0996016
ptg000078l	4331646	4331725	+	RMER12C	LTR	ERVK	17.9	79	genome	7405	5	0.0675219
ptg000078l	4333751	4334085	+	IAPLTR1a_Mm	LTR	ERVK	10.8	334	genome	1067	2	0.187441
ptg000078l	4334081	4335896	+	IAPEz-int	LTR	ERVK	14.6	1815	genome	4237	4	0.0944064
ptg000078l	4335889	4335928	+	IAPEz-int	LTR	ERVK	5	39	genome	4237	4	0.0944064
ptg000078l	4335924	4336051	+	IAPEz-int	LTR	ERVK	5.5	127	genome	4237	4	0.0944064
ptg000078l	4336049	4336202	+	IAPEz-int	LTR	ERVK	6.5	153	genome	4237	4	0.0944064
ptg000078l	4336203	4336464	+	IAPEz-int	LTR	ERVK	1.9	261	genome	4237	4	0.0944064
ptg000078l	4336464	4337390	+	IAPEz-int	LTR	ERVK	2.7	926	genome	4237	4	0.0944064
ptg000078l	4337393	4337727	+	IAPLTR1a_Mm	LTR	ERVK	10.8	334	genome	1067	2	0.187441
ptg000078l	4341531	4341840	-	MTD	LTR	ERVL-MaLR	17.2	309	genome	48596	4	0.00823113
ptg000078l	4344935	4345318	-	MLT1B	LTR	ERVL-MaLR	27.1	383	genome	5679	3	0.0528262
ptg000078l	4345685	4345803	-	MLT1B	LTR	ERVL-MaLR	23.9	118	genome	5679	3	0.0528262
ptg000078l	4347112	4347792	-	RLTR17	LTR	ERVK	15.2	680	genome	1236	2	0.161812
ptg000078l	4360468	4360737	+	ORR1D2	LTR	ERVL-MaLR	22	269	genome	15632	57	0.364637
ptg000078l	4364414	4364567	+	MLT1A	LTR	ERVL-MaLR	26.9	153	genome	4031	NA	NA
ptg000078l	4364923	4365203	-	MLT2B4	LTR	ERVL	28.7	280	genome	1185	NA	NA
ptg000078l	4365351	4365907	+	MLTR18B_MM	LTR	ERVK	16.1	556	genome	436	NA	NA
ptg000078l	4368636	4368983	+	ORR1G	LTR	ERVL-MaLR	25	347	genome	5292	8	0.151172
ptg000078l	4369008	4369415	-	MER34	LTR	ERV1	28.2	407	genome	512	NA	NA
ptg000078l	4370865	4370900	-	RLTR20C1_MM	LTR	ERVK	9.1	35	genome	5470	1	0.0182815
ptg000078l	4372645	4373029	+	MTD	LTR	ERVL-MaLR	20.9	384	genome	48596	4	0.00823113
ptg000078l	4377252	4377289	+	MLT1A	LTR	ERVL-MaLR	15.8	37	genome	4031	NA	NA
ptg000078l	4377321	4377657	-	ORR1D1	LTR	ERVL-MaLR	18.7	336	genome	22351	5	0.0223704
ptg000078l	4379635	4380004	-	MTC	LTR	ERVL-MaLR	17.9	369	genome	25424	4	0.0157332
ptg000078l	4380708	4380914	+	RMER15	LTR	ERVL	12.9	206	genome	13037	7	0.0536933
ptg000078l	4384772	4384916	+	MLT1C2	LTR	ERVL-MaLR	26.9	144	genome	4450	NA	NA
ptg000078l	4389664	4389996	+	MTD	LTR	ERVL-MaLR	23.5	332	genome	48596	4	0.00823113
ptg000078l	4397837	4398364	+	RMER4B	LTR	ERVK	17.8	527	genome	4988	NA	NA
ptg000078l	4400356	4400512	-	MTD	LTR	ERVL-MaLR	13.6	156	genome	48596	4	0.00823113
ptg000078l	4400552	4400779	-	MTD	LTR	ERVL-MaLR	25.9	227	genome	48596	4	0.00823113
ptg000078l	4401344	4401434	-	MT2B2	LTR	ERVL	21.3	90	genome	2772	1	0.036075
ptg000078l	4401869	4402281	+	MTB_Mm	LTR	ERVL-MaLR	11.5	412	genome	5375	NA	NA
ptg000078l	4402322	4402730	+	MTD	LTR	ERVL-MaLR	19.4	408	genome	48596	4	0.00823113
ptg000078l	4404638	4404751	-	MLT1A	LTR	ERVL-MaLR	28.8	113	genome	4031	NA	NA
ptg000078l	4406611	4406738	-	RLTR17B_Mm	LTR	ERVK	17.8	127	genome	47308	25	0.0528452
ptg000078l	4407138	4407443	-	ORR1F	LTR	ERVL-MaLR	30.3	305	genome	14518	15	0.10332
ptg000078l	4407798	4407885	+	ORR1F	LTR	ERVL-MaLR	20.7	87	genome	14518	15	0.10332
ptg000078l	4407911	4408298	-	MTC	LTR	ERVL-MaLR	18.1	387	genome	25424	4	0.0157332
ptg000078l	4408314	4408527	+	ORR1F	LTR	ERVL-MaLR	26.1	213	genome	14518	15	0.10332
ptg000078l	4409032	4409389	+	ORR1E	LTR	ERVL-MaLR	30.6	357	genome	19703	NA	NA
ptg000078l	4420757	4420860	+	MER34	LTR	ERV1	19.7	103	genome	512	NA	NA
ptg000078l	4426118	4426263	-	ORR1F	LTR	ERVL-MaLR	33.6	145	genome	14518	15	0.10332
ptg000078l	4426790	4426890	-	ORR1F	LTR	ERVL-MaLR	20.8	100	genome	14518	15	0.10332
ptg000078l	4431370	4431533	+	MTEa	LTR	ERVL-MaLR	29.4	163	genome	16911	3	0.0177399
ptg000078l	4437346	4437738	+	MTC	LTR	ERVL-MaLR	14.1	392	genome	25424	4	0.0157332
ptg000078l	4437898	4437962	+	RLTR20A4	LTR	ERVK	14.1	64	genome	12167	1	0.00821895
ptg000078l	4439734	4440063	-	ORR1F	LTR	ERVL-MaLR	28.8	329	genome	14518	15	0.10332
ptg000078l	4445197	4445447	+	RMER15	LTR	ERVL	30.6	250	genome	13037	7	0.0536933
ptg000078l	4446693	4446774	-	MTEb	LTR	ERVL-MaLR	19.9	81	genome	10728	19	0.177107
ptg000078l	4447094	4447875	+	RMER19B	LTR	ERVK	14.6	781	genome	5546	NA	NA
ptg000078l	4452970	4453197	+	MTE2b	LTR	ERVL-MaLR	25.8	227	genome	15476	NA	NA
ptg000078l	4456063	4456763	-	RLTR16B_MM	LTR	ERVK	13.3	700	genome	1137	1	0.0879507
ptg000078l	4457768	4458137	-	ORR1F	LTR	ERVL-MaLR	29.4	369	genome	14518	15	0.10332
ptg000078l	4458299	4458616	-	MLT1A0	LTR	ERVL-MaLR	30.2	317	genome	6155	NA	NA
ptg000078l	4458814	4459316	-	RLTR30D2_MM	LTR	ERV1	11.2	502	genome	753	NA	NA
ptg000078l	4460756	4460807	-	RLTR17B_Mm	LTR	ERVK	21.1	51	genome	47308	25	0.0528452
ptg000078l	4471005	4471234	+	MamRep605	LTR		30.4	229	genome	176	NA	NA
ptg000078l	4471882	4472334	+	RMER5	LTR	ERV1	28.5	452	genome	6488	13	0.20037
ptg000078l	4475824	4475915	-	MLTR14	LTR	ERV1	22.8	91	genome	5549	18	0.324383
ptg000078l	4476587	4476951	-	MLTR14	LTR	ERV1	23.9	364	genome	5549	18	0.324383
ptg000078l	4478844	4478897	+	MTE2a	LTR	ERVL-MaLR	11.5	53	genome	13866	NA	NA
ptg000078l	4479113	4479221	+	MTE2a	LTR	ERVL-MaLR	28	108	genome	13866	NA	NA
ptg000078l	4479319	4479378	+	MTE2a	LTR	ERVL-MaLR	25.4	59	genome	13866	NA	NA
ptg000078l	4481115	4481376	-	ORR1F	LTR	ERVL-MaLR	27.4	261	genome	14518	15	0.10332
ptg000078l	4481406	4481581	+	MTC	LTR	ERVL-MaLR	17.6	175	genome	25424	4	0.0157332
ptg000078l	4481567	4481581	+	ORR1B1-int	LTR	ERVL-MaLR	19.8	14	genome	71667	64	0.0893019
ptg000078l	4481727	4481764	+	ORR1B1-int	LTR	ERVL-MaLR	19.8	37	genome	71667	64	0.0893019
ptg000078l	4481731	4481855	+	MTC	LTR	ERVL-MaLR	20	124	genome	25424	4	0.0157332
ptg000078l	4481862	4482240	-	ORR1B1	LTR	ERVL-MaLR	14	378	genome	17279	3	0.0173621
ptg000078l	4482241	4482336	+	MTC	LTR	ERVL-MaLR	12.5	95	genome	25424	4	0.0157332
ptg000078l	4483592	4484029	-	RMER4A	LTR	ERVK	17.4	437	genome	2119	NA	NA
ptg000078l	4484195	4484633	+	MTC	LTR	ERVL-MaLR	16.8	438	genome	25424	4	0.0157332
ptg000078l	4490477	4490543	-	ORR1D1	LTR	ERVL-MaLR	10.4	66	genome	22351	5	0.0223704
ptg000078l	4491012	4491290	-	ORR1D1	LTR	ERVL-MaLR	18.4	278	genome	22351	5	0.0223704
ptg000078l	4491295	4492689	-	ORR1D1	LTR	ERVL-MaLR	19.5	1394	genome	22351	5	0.0223704
ptg000078l	4492689	4493043	-	ORR1D1	LTR	ERVL-MaLR	20.3	354	genome	22351	5	0.0223704
ptg000078l	4493160	4493340	+	MLT1B	LTR	ERVL-MaLR	32.8	180	genome	5679	3	0.0528262
ptg000078l	4494058	4494488	-	MLTR14	LTR	ERV1	25.6	430	genome	5549	18	0.324383
ptg000078l	4495865	4496233	+	ORR1F	LTR	ERVL-MaLR	26.1	368	genome	14518	15	0.10332
ptg000078l	4506052	4506336	-	ORR1E	LTR	ERVL-MaLR	23.7	284	genome	19703	NA	NA
ptg000078l	4509131	4509514	+	MTD	LTR	ERVL-MaLR	16.6	383	genome	48596	4	0.00823113
ptg000078l	4512401	4512590	+	MLT1A1	LTR	ERVL-MaLR	29.2	189	genome	5835	NA	NA
ptg000078l	4514870	4515522	-	RMER19B2	LTR	ERVK	17.4	652	genome	2384	NA	NA
ptg000078l	4520904	4520969	-	MTEa	LTR	ERVL-MaLR	25.4	65	genome	16911	3	0.0177399
ptg000078l	4521200	4521537	+	MLT1C2	LTR	ERVL-MaLR	28.6	337	genome	4450	NA	NA
ptg000078l	4522015	4522038	+	MYSERV6-int	LTR	ERVK	19	23	genome	11246	45	0.400142
ptg000078l	4522744	4522912	+	ORR1F	LTR	ERVL-MaLR	30.8	168	genome	14518	15	0.10332
ptg000078l	4522997	4523181	+	ORR1F	LTR	ERVL-MaLR	30.8	184	genome	14518	15	0.10332
ptg000078l	4529908	4530308	-	MTB	LTR	ERVL-MaLR	6.5	400	genome	7979	1	0.0125329
ptg000078l	4543849	4543908	+	RMER12C	LTR	ERVK	10	59	genome	7405	5	0.0675219
ptg000078l	4557361	4557380	-	ORR1B1-int	LTR	ERVL-MaLR	18.5	19	genome	71667	64	0.0893019
ptg000078l	4557530	4557595	+	MLT1F1	LTR	ERVL-MaLR	22.4	65	genome	985	NA	NA
ptg000078l	4557530	4557545	-	ORR1B1-int	LTR	ERVL-MaLR	18.5	15	genome	71667	64	0.0893019
ptg000078l	4559518	4559847	-	MLT1A	LTR	ERVL-MaLR	35.4	329	genome	4031	NA	NA
ptg000078l	4567632	4567821	-	ORR1B2	LTR	ERVL-MaLR	16.5	189	genome	9245	NA	NA
ptg000078l	4567887	4568076	-	ORR1B2	LTR	ERVL-MaLR	16.7	189	genome	9245	NA	NA
ptg000078l	4572564	4572874	+	MLT1A	LTR	ERVL-MaLR	30	310	genome	4031	NA	NA
ptg000078l	4573109	4573663	-	MER21B	LTR	ERVL	32.4	554	genome	1148	NA	NA
ptg000078l	4576736	4577326	-	MER21C	LTR	ERVL	35.8	590	genome	1393	NA	NA
ptg000078l	4590692	4590780	-	ERV3-16A3_LTR	LTR	ERVL	33.7	88	genome	104	NA	NA
ptg000078l	4595604	4595822	+	ORR1F	LTR	ERVL-MaLR	29.5	218	genome	14518	15	0.10332
ptg000078l	4595942	4596334	-	MTD	LTR	ERVL-MaLR	26.8	392	genome	48596	4	0.00823113
ptg000078l	4596911	4596974	-	ORR1B1-int	LTR	ERVL-MaLR	17.5	63	genome	71667	64	0.0893019
ptg000078l	4598441	4598869	-	MTC	LTR	ERVL-MaLR	16	428	genome	25424	4	0.0157332
ptg000078l	4600786	4601143	-	MTD	LTR	ERVL-MaLR	18.4	357	genome	48596	4	0.00823113
ptg000078l	4614512	4614882	-	ORR1D2	LTR	ERVL-MaLR	21.1	370	genome	15632	57	0.364637
ptg000078l	4615812	4615872	+	RMER12C	LTR	ERVK	19.7	60	genome	7405	5	0.0675219
ptg000078l	4627362	4627801	-	RMER20A	LTR	ERVK	25.8	439	genome	1176	NA	NA
ptg000078l	4629460	4629596	-	RLTR17B_Mm	LTR	ERVK	22	136	genome	47308	25	0.0528452
ptg000078l	4629636	4629653	-	RLTR17B_Mm	LTR	ERVK	21.4	17	genome	47308	25	0.0528452
ptg000078l	4629977	4630303	+	ORR1A2	LTR	ERVL-MaLR	9.5	326	genome	16534	2	0.0120963
ptg000078l	4631238	4631961	-	RMER17C	LTR	ERVK	16.5	723	genome	6506	5	0.0768521
ptg000078l	4633027	4633183	-	MTC	LTR	ERVL-MaLR	18.3	156	genome	25424	4	0.0157332
ptg000078l	4633777	4634100	-	MLT1A0	LTR	ERVL-MaLR	28.9	323	genome	6155	NA	NA
ptg000078l	4635118	4635397	-	RLTR11C_MM	LTR	ERVK	18.9	279	genome	833	NA	NA
ptg000078l	4635480	4635713	-	RLTR11C_MM	LTR	ERVK	18.9	233	genome	833	NA	NA
ptg000078l	4638623	4638744	-	MTC	LTR	ERVL-MaLR	19.7	121	genome	25424	4	0.0157332
ptg000078l	4638746	4638788	-	MLT1C2	LTR	ERVL-MaLR	7	42	genome	4450	NA	NA
ptg000078l	4638958	4639203	-	MLT1E2	LTR	ERVL-MaLR	28.8	245	genome	990	NA	NA
ptg000078l	4645703	4646048	+	MTD	LTR	ERVL-MaLR	24.3	345	genome	48596	4	0.00823113
ptg000078l	4646849	4646975	-	ORR1B1-int	LTR	ERVL-MaLR	15	126	genome	71667	64	0.0893019
ptg000078l	4655718	4656272	+	RLTR40	LTR	ERVK	14	554	genome	2387	58	2.42983
ptg000078l	4659482	4659678	-	MLTR14	LTR	ERV1	28.6	196	genome	5549	18	0.324383
ptg000078l	4663715	4664013	+	RLTR17B_Mm	LTR	ERVK	21.4	298	genome	47308	25	0.0528452
ptg000078l	4664056	4664086	+	RLTR17B_Mm	LTR	ERVK	21.4	30	genome	47308	25	0.0528452
ptg000078l	4664478	4664537	-	MTEa	LTR	ERVL-MaLR	28.3	59	genome	16911	3	0.0177399
ptg000078l	4664538	4664851	-	MTD	LTR	ERVL-MaLR	24	313	genome	48596	4	0.00823113
ptg000078l	4664852	4664972	-	MTE-int	LTR	ERVL-MaLR	27.3	120	genome	5209	NA	NA
ptg000078l	4665830	4666235	-	MTC	LTR	ERVL-MaLR	17.3	405	genome	25424	4	0.0157332
ptg000078l	4668797	4668985	-	MTB	LTR	ERVL-MaLR	2.7	188	genome	7979	1	0.0125329
ptg000078l	4669023	4669420	+	MTC	LTR	ERVL-MaLR	15.9	397	genome	25424	4	0.0157332
ptg000078l	4669455	4669682	-	MLT1A0	LTR	ERVL-MaLR	26.9	227	genome	6155	NA	NA
ptg000078l	4679760	4680103	-	MTE2b	LTR	ERVL-MaLR	24.4	343	genome	15476	NA	NA
ptg000078l	4692999	4693301	+	MTC	LTR	ERVL-MaLR	14.9	302	genome	25424	4	0.0157332
ptg000078l	4695139	4695544	+	MTC	LTR	ERVL-MaLR	16.5	405	genome	25424	4	0.0157332
ptg000078l	4699076	4699168	-	MLT1B	LTR	ERVL-MaLR	26.2	92	genome	5679	3	0.0528262
ptg000078l	4700227	4700613	+	MLTR11B	LTR	ERVK	20.7	386	genome	2847	NA	NA
ptg000078l	4700615	4701165	+	RLTR31B_Mm	LTR	ERVK	16.5	550	genome	349	NA	NA
ptg000078l	4701166	4701577	+	RMER3D-int	LTR	ERVK	18.6	411	genome	2331	6	0.2574
ptg000078l	4701592	4701770	+	RMER3D-int	LTR	ERVK	13.7	178	genome	2331	6	0.2574
ptg000078l	4701770	4702092	-	RMER3D-int	LTR	ERVK	12.4	322	genome	2331	6	0.2574
ptg000078l	4702091	4702147	-	MLTR31C_MM	LTR	ERVK	10.5	56	genome	179	NA	NA
ptg000078l	4702150	4703331	-	RMER3D-int	LTR	ERVK	12	1181	genome	2331	6	0.2574
ptg000078l	4703315	4703654	-	RMER3D-int	LTR	ERVK	10.1	339	genome	2331	6	0.2574
ptg000078l	4703828	4703920	+	RMER3D-int	LTR	ERVK	12.7	92	genome	2331	6	0.2574
ptg000078l	4705294	4705532	-	RLTR17B_Mm	LTR	ERVK	17.7	238	genome	47308	25	0.0528452
ptg000078l	4706216	4706551	-	IAPLTR1a_Mm	LTR	ERVK	10.4	335	genome	1067	2	0.187441
ptg000078l	4706554	4707318	-	IAPEz-int	LTR	ERVK	5.7	764	genome	4237	4	0.0944064
ptg000078l	4707310	4707664	-	IAPEz-int	LTR	ERVK	1.7	354	genome	4237	4	0.0944064
ptg000078l	4707665	4710243	-	IAPEz-int	LTR	ERVK	11.2	2578	genome	4237	4	0.0944064
ptg000078l	4710244	4710575	-	IAPLTR1a_Mm	LTR	ERVK	10.4	331	genome	1067	2	0.187441
ptg000078l	4711710	4711805	+	MLTR73	LTR	ERV1	18.4	95	genome	677	NA	NA
ptg000078l	4711950	4712113	+	MLTR14	LTR	ERV1	22.7	163	genome	5549	18	0.324383
ptg000078l	4712187	4712268	+	MLTR14	LTR	ERV1	22.7	81	genome	5549	18	0.324383
ptg000078l	4713415	4713540	+	RLTR17B_Mm	LTR	ERVK	18.6	125	genome	47308	25	0.0528452
ptg000078l	4715656	4715788	-	ORR1E	LTR	ERVL-MaLR	22.8	132	genome	19703	NA	NA
ptg000078l	4715882	4716046	-	ORR1E	LTR	ERVL-MaLR	22.8	164	genome	19703	NA	NA
ptg000078l	4716659	4716931	-	MTD	LTR	ERVL-MaLR	20	272	genome	48596	4	0.00823113
ptg000078l	4717694	4717765	-	MTD	LTR	ERVL-MaLR	17.4	71	genome	48596	4	0.00823113
ptg000078l	4718448	4718496	-	MTD	LTR	ERVL-MaLR	10.7	48	genome	48596	4	0.00823113
ptg000078l	4720591	4720682	-	MLT1A1	LTR	ERVL-MaLR	18	91	genome	5835	NA	NA
ptg000078l	4721559	4721838	-	ORR1G	LTR	ERVL-MaLR	26.7	279	genome	5292	8	0.151172
ptg000078l	4722348	4722478	+	RLTR17B_Mm	LTR	ERVK	22	130	genome	47308	25	0.0528452
ptg000078l	4723788	4724079	-	MTD	LTR	ERVL-MaLR	24.9	291	genome	48596	4	0.00823113
ptg000078l	4725705	4725799	+	MER21C	LTR	ERVL	28.7	94	genome	1393	NA	NA
ptg000078l	4730423	4730797	+	MTB_Mm	LTR	ERVL-MaLR	13.8	374	genome	5375	NA	NA
ptg000078l	4732129	4732449	+	ORR1C2	LTR	ERVL-MaLR	16.3	320	genome	12029	NA	NA
ptg000078l	4735458	4735576	+	MLT1A1	LTR	ERVL-MaLR	27.5	118	genome	5835	NA	NA
ptg000078l	4735845	4735932	-	RLTR17B_Mm	LTR	ERVK	16.1	87	genome	47308	25	0.0528452
ptg000078l	4739189	4739619	+	RMER5	LTR	ERV1	17.1	430	genome	6488	13	0.20037
ptg000078l	4743296	4743751	+	MLTR11B	LTR	ERVK	21.4	455	genome	2847	NA	NA
ptg000078l	4743897	4744201	+	ORR1A2	LTR	ERVL-MaLR	10.2	304	genome	16534	2	0.0120963
ptg000078l	4747409	4747533	+	MTEb	LTR	ERVL-MaLR	27.3	124	genome	10728	19	0.177107
ptg000078l	4749932	4750240	-	MT2B1	LTR	ERVL	21.4	308	genome	7393	NA	NA
ptg000078l	4751754	4751893	-	ORR1B1-int	LTR	ERVL-MaLR	14.1	139	genome	71667	64	0.0893019
ptg000078l	4752474	4752542	+	RLTR17B_Mm	LTR	ERVK	23.2	68	genome	47308	25	0.0528452
ptg000078l	4755111	4755406	-	MTD	LTR	ERVL-MaLR	24.1	295	genome	48596	4	0.00823113
ptg000078l	4758537	4758577	-	MER57C2	LTR	ERV1	17.1	40	genome	301	NA	NA
ptg000078l	4768063	4768951	+	RMER19B	LTR	ERVK	14.7	888	genome	5546	NA	NA
ptg000078l	4775347	4775539	+	RLTR12D	LTR	ERVK	23	192	genome	747	NA	NA
ptg000078l	4776782	4776919	+	MLT1A	LTR	ERVL-MaLR	30.4	137	genome	4031	NA	NA
ptg000078l	4777805	4777927	-	ORR1G	LTR	ERVL-MaLR	24.8	122	genome	5292	8	0.151172
ptg000078l	4778477	4778883	-	MTC	LTR	ERVL-MaLR	15.3	406	genome	25424	4	0.0157332
ptg000078l	4779577	4779645	+	MLT2C2	LTR	ERVL	26.1	68	genome	530	NA	NA
ptg000078l	4780469	4780770	-	MLT1A0	LTR	ERVL-MaLR	32.6	301	genome	6155	NA	NA
ptg000078l	4783256	4783364	-	RMER12C	LTR	ERVK	27.6	108	genome	7405	5	0.0675219
ptg000078l	4783624	4784007	+	MTA_Mm	LTR	ERVL-MaLR	4.7	383	genome	18538	54	0.291294
ptg000078l	4786097	4786539	-	RMER5	LTR	ERV1	24.3	442	genome	6488	13	0.20037
ptg000078l	4786872	4787264	-	MTD	LTR	ERVL-MaLR	26.6	392	genome	48596	4	0.00823113
ptg000078l	4789451	4789765	-	ORR1A4	LTR	ERVL-MaLR	15.1	314	genome	9048	1	0.0110522
ptg000078l	4792904	4793303	-	MTC	LTR	ERVL-MaLR	13.9	399	genome	25424	4	0.0157332
ptg000078l	4796897	4797326	+	RMER5	LTR	ERV1	18.3	429	genome	6488	13	0.20037
ptg000078l	4799926	4800264	-	RMER5	LTR	ERV1	20.4	338	genome	6488	13	0.20037
ptg000078l	4800633	4800748	-	MLT2B2	LTR	ERVL	25.9	115	genome	1254	NA	NA
ptg000078l	4800814	4801177	+	RMER15-int	LTR	ERVL	22.1	363	genome	3787	NA	NA
ptg000078l	4801195	4801484	+	RMER15-int	LTR	ERVL	28.9	289	genome	3787	NA	NA
ptg000078l	4802148	4802244	+	RMER15	LTR	ERVL	28.9	96	genome	13037	7	0.0536933
ptg000078l	4804409	4804799	+	MTD	LTR	ERVL-MaLR	24.7	390	genome	48596	4	0.00823113
ptg000078l	4820624	4820716	-	RLTR31D_MM	LTR	ERVK	18.8	92	genome	5976	NA	NA
ptg000078l	4820764	4820786	-	RLTR31D_MM	LTR	ERVK	18.8	22	genome	5976	NA	NA
ptg000078l	4821034	4821345	+	MTD	LTR	ERVL-MaLR	21.9	311	genome	48596	4	0.00823113
ptg000078l	4826380	4826556	+	MTEa	LTR	ERVL-MaLR	21.9	176	genome	16911	3	0.0177399
ptg000078l	4828791	4829081	-	MLT1A	LTR	ERVL-MaLR	27.4	290	genome	4031	NA	NA
ptg000078l	4829571	4829778	-	MER74A	LTR	ERVL	30.1	207	genome	439	NA	NA
ptg000078l	4835518	4835898	+	ORR1D2	LTR	ERVL-MaLR	24.8	380	genome	15632	57	0.364637
ptg000078l	4837783	4838096	-	ORR1C2	LTR	ERVL-MaLR	15.7	313	genome	12029	NA	NA
ptg000078l	4838402	4838601	-	MLT1A0	LTR	ERVL-MaLR	34.7	199	genome	6155	NA	NA
ptg000078l	4841625	4841720	+	LTR85b	LTR	Gypsy	20	95	genome	44	NA	NA
ptg000078l	4842422	4842750	+	ORR1B2	LTR	ERVL-MaLR	11.7	328	genome	9245	NA	NA
ptg000078l	4846350	4846753	-	MTD	LTR	ERVL-MaLR	21.7	403	genome	48596	4	0.00823113
ptg000078l	4847372	4847722	+	ORR1D2	LTR	ERVL-MaLR	20.8	350	genome	15632	57	0.364637
ptg000078l	4850472	4850789	-	ORR1F	LTR	ERVL-MaLR	31.9	317	genome	14518	15	0.10332
ptg000078l	4856324	4856395	-	MTD	LTR	ERVL-MaLR	26.4	71	genome	48596	4	0.00823113
ptg000078l	4858544	4858663	-	RMER15	LTR	ERVL	28	119	genome	13037	7	0.0536933
ptg000078l	4860728	4860818	-	MLTR11B	LTR	ERVK	24.2	90	genome	2847	NA	NA
ptg000078l	4863567	4864076	-	MLTR31F_MM	LTR	ERVK	15.1	509	genome	418	NA	NA
ptg000078l	4868136	4868170	-	ORR1A1-int	LTR	ERVL-MaLR	8.6	34	genome	2613	2	0.0765404
ptg000078l	4875684	4875801	+	LTR33A	LTR	ERVL	24.2	117	genome	184	NA	NA
ptg000078l	4877221	4877575	+	MTE2a	LTR	ERVL-MaLR	22.7	354	genome	13866	NA	NA
ptg000078l	4881415	4881604	+	MTC	LTR	ERVL-MaLR	17.5	189	genome	25424	4	0.0157332
ptg000078l	4881605	4882011	+	MTC	LTR	ERVL-MaLR	14.6	406	genome	25424	4	0.0157332
ptg000078l	4883667	4883687	+	MT2B	LTR	ERVL	21.8	20	genome	11378	11	0.0966778
ptg000078l	4890042	4890400	-	MTE2a	LTR	ERVL-MaLR	31.6	358	genome	13866	NA	NA
ptg000078l	4890465	4890592	-	MTE-int	LTR	ERVL-MaLR	25.4	127	genome	5209	NA	NA
ptg000078l	4890915	4891175	-	MTE-int	LTR	ERVL-MaLR	28.7	260	genome	5209	NA	NA
ptg000078l	4897530	4898033	+	MLTR11B	LTR	ERVK	22.2	503	genome	2847	NA	NA
ptg000078l	4899104	4899253	-	ORR1B1-int	LTR	ERVL-MaLR	15.9	149	genome	71667	64	0.0893019
ptg000078l	4901452	4901676	-	ORR1D2	LTR	ERVL-MaLR	23.5	224	genome	15632	57	0.364637
ptg000078l	4902915	4902929	+	ORR1G	LTR	ERVL-MaLR	24.8	14	genome	5292	8	0.151172
ptg000078l	4904709	4905027	+	ORR1G	LTR	ERVL-MaLR	26.8	318	genome	5292	8	0.151172
ptg000078l	4905178	4905262	-	RLTR51A_Mm	LTR	ERVK	14.1	84	genome	3082	1	0.0324465
ptg000078l	4907813	4908076	+	MTD	LTR	ERVL-MaLR	20.4	263	genome	48596	4	0.00823113
ptg000078l	4916112	4916246	+	ORR1B1-int	LTR	ERVL-MaLR	18.7	134	genome	71667	64	0.0893019
ptg000078l	4920173	4920407	+	MLT1F	LTR	ERVL-MaLR	30.6	234	genome	818	NA	NA
ptg000078l	4920501	4920634	+	MLT1F	LTR	ERVL-MaLR	35.8	133	genome	818	NA	NA
ptg000078l	4921088	4921437	+	MTE2b	LTR	ERVL-MaLR	27.2	349	genome	15476	NA	NA
ptg000078l	4925551	4925934	-	MTD	LTR	ERVL-MaLR	19.6	383	genome	48596	4	0.00823113
ptg000078l	4925965	4926186	-	MTD	LTR	ERVL-MaLR	22.1	221	genome	48596	4	0.00823113
ptg000078l	4926217	4927201	-	MTD	LTR	ERVL-MaLR	22.3	984	genome	48596	4	0.00823113
ptg000078l	4927207	4927550	-	MTD	LTR	ERVL-MaLR	20.5	343	genome	48596	4	0.00823113
ptg000078l	4929805	4929957	-	MER77B	LTR	ERVL	27.3	152	genome	292	NA	NA
ptg000078l	4931278	4931411	+	LTR81B	LTR	Gypsy	20.6	133	genome	56	NA	NA
ptg000078l	4931459	4931778	-	MTD	LTR	ERVL-MaLR	18.7	319	genome	48596	4	0.00823113
ptg000078l	4932358	4932373	+	ORR1B1-int	LTR	ERVL-MaLR	17.7	15	genome	71667	64	0.0893019
ptg000078l	4934285	4934326	-	ORR1D2	LTR	ERVL-MaLR	21.4	41	genome	15632	57	0.364637
ptg000078l	4937555	4937904	+	ORR1B1	LTR	ERVL-MaLR	14.3	349	genome	17279	3	0.0173621
ptg000078l	4941195	4941563	-	ORR1E	LTR	ERVL-MaLR	28.8	368	genome	19703	NA	NA
ptg000078l	4941891	4942272	+	ORR1B1	LTR	ERVL-MaLR	11.6	381	genome	17279	3	0.0173621
ptg000078l	4944738	4944982	-	MTB_Mm	LTR	ERVL-MaLR	15.1	244	genome	5375	NA	NA
ptg000078l	4945091	4945590	+	MLTR11A	LTR	ERVK	23	499	genome	2007	NA	NA
ptg000078l	4947252	4947511	+	MLT1C2	LTR	ERVL-MaLR	28	259	genome	4450	NA	NA
ptg000078l	4950733	4950853	+	MLT1A0	LTR	ERVL-MaLR	20.8	120	genome	6155	NA	NA
ptg000078l	4952382	4952758	-	MTE-int	LTR	ERVL-MaLR	28.9	376	genome	5209	NA	NA
ptg000078l	4952737	4953231	-	MLT2B2	LTR	ERVL	32.5	494	genome	1254	NA	NA
ptg000078l	4958892	4959248	+	ORR1C1	LTR	ERVL-MaLR	14.7	356	genome	8806	9	0.102203
ptg000078l	4959537	4959752	-	MTE2b	LTR	ERVL-MaLR	22.6	215	genome	15476	NA	NA
ptg000078l	4959753	4960330	+	RLTR12A	LTR	ERVK	10.5	577	genome	884	NA	NA
ptg000078l	4960334	4960503	-	MTE2b	LTR	ERVL-MaLR	28	169	genome	15476	NA	NA
ptg000078l	4962230	4962890	+	RMER19A	LTR	ERVK	15.1	660	genome	1997	NA	NA
ptg000078l	4966841	4967028	+	ORR1A4	LTR	ERVL-MaLR	7.3	187	genome	9048	1	0.0110522
ptg000078l	4967526	4968324	-	RLTR13C2	LTR	ERVK	5.5	798	genome	839	NA	NA
ptg000078l	4969880	4970001	+	MTEa	LTR	ERVL-MaLR	30.3	121	genome	16911	3	0.0177399
ptg000078l	4977309	4977422	-	ORR1B1-int	LTR	ERVL-MaLR	23.7	113	genome	71667	64	0.0893019
ptg000078l	4982168	4982194	+	RLTR20C2_MM	LTR	ERVK	17.7	26	genome	3905	NA	NA
ptg000078l	4982242	4982302	+	RLTR20C2_MM	LTR	ERVK	17.7	60	genome	3905	NA	NA
ptg000078l	4983880	4984029	+	RLTR17B_Mm	LTR	ERVK	18.7	149	genome	47308	25	0.0528452
ptg000078l	4985760	4985902	-	ORR1G	LTR	ERVL-MaLR	25.5	142	genome	5292	8	0.151172
ptg000078l	4990025	4990170	-	MTEa	LTR	ERVL-MaLR	27.1	145	genome	16911	3	0.0177399
ptg000078l	4991024	4991038	+	ORR1B1-int	LTR	ERVL-MaLR	28.2	14	genome	71667	64	0.0893019
ptg000078l	4993188	4993264	+	MER34A1	LTR	ERV1	27.6	76	genome	235	NA	NA
ptg000078l	4993469	4993968	-	RMER13A2	LTR	ERVK	20.2	499	genome	1402	NA	NA
ptg000078l	4994723	4994800	-	MER34	LTR	ERV1	21.8	77	genome	512	NA	NA
ptg000078l	4995190	4995956	+	RMER19B2	LTR	ERVK	22.3	766	genome	2384	NA	NA
ptg000078l	4997677	4998091	-	RMER6C	LTR	ERVK	15.4	414	genome	5435	2	0.0367985
ptg000078l	4998162	4998272	-	RMER6C	LTR	ERVK	15.2	110	genome	5435	2	0.0367985
ptg000078l	4998357	4998659	-	RMER6C	LTR	ERVK	15.2	302	genome	5435	2	0.0367985
ptg000078l	5000185	5000484	+	MT2A	LTR	ERVL	20.1	299	genome	7483	22	0.294
ptg000078l	5001619	5001885	+	ORR1A2	LTR	ERVL-MaLR	10.1	266	genome	16534	2	0.0120963
ptg000078l	5002027	5002396	+	MER31A	LTR	ERV1	27.6	369	genome	563	NA	NA
ptg000078l	5003153	5003418	-	MTC	LTR	ERVL-MaLR	16.4	265	genome	25424	4	0.0157332
ptg000078l	5003462	5003722	+	MTE2b	LTR	ERVL-MaLR	23.8	260	genome	15476	NA	NA
ptg000078l	5005962	5006381	+	MTC	LTR	ERVL-MaLR	18.9	419	genome	25424	4	0.0157332
ptg000078l	5008018	5008292	-	ORR1F	LTR	ERVL-MaLR	21.9	274	genome	14518	15	0.10332
ptg000078l	5008499	5008804	-	ORR1E	LTR	ERVL-MaLR	29.3	305	genome	19703	NA	NA
ptg000078l	5008915	5009284	-	ORR1B1	LTR	ERVL-MaLR	15.4	369	genome	17279	3	0.0173621
ptg000078l	5012151	5012397	-	RLTR17B_Mm	LTR	ERVK	20.3	246	genome	47308	25	0.0528452
ptg000078l	5012664	5013332	-	RMER19A	LTR	ERVK	14.4	668	genome	1997	NA	NA
ptg000078l	5018502	5018698	+	MLT1A	LTR	ERVL-MaLR	27.6	196	genome	4031	NA	NA
ptg000078l	5021533	5021731	+	RMER5	LTR	ERV1	21.2	198	genome	6488	13	0.20037
ptg000078l	5021774	5021988	+	MTD	LTR	ERVL-MaLR	25.8	214	genome	48596	4	0.00823113
ptg000078l	5021965	5022049	+	RLTR25B	LTR	ERVK	15.3	84	genome	2507	16	0.638213
ptg000078l	5022126	5022331	+	MTD	LTR	ERVL-MaLR	23.6	205	genome	48596	4	0.00823113
ptg000078l	5022342	5022528	+	RMER5	LTR	ERV1	18.3	186	genome	6488	13	0.20037
ptg000078l	5025891	5025931	-	RLTR17B_Mm	LTR	ERVK	22.3	40	genome	47308	25	0.0528452
ptg000078l	5026017	5026080	-	RLTR17B_Mm	LTR	ERVK	22.3	63	genome	47308	25	0.0528452
ptg000078l	5026108	5026128	-	RLTR17B_Mm	LTR	ERVK	23	20	genome	47308	25	0.0528452
ptg000078l	5026207	5026230	-	RLTR17B_Mm	LTR	ERVK	23	23	genome	47308	25	0.0528452
ptg000078l	5028053	5028428	-	ORR1E	LTR	ERVL-MaLR	27.2	375	genome	19703	NA	NA
ptg000078l	5031156	5031389	-	ORR1G	LTR	ERVL-MaLR	26.4	233	genome	5292	8	0.151172
ptg000078l	5031524	5031908	-	MTC	LTR	ERVL-MaLR	16.2	384	genome	25424	4	0.0157332
ptg000078l	5034795	5035135	-	ORR1B2	LTR	ERVL-MaLR	16.7	340	genome	9245	NA	NA
ptg000078l	5043566	5044250	-	RMER13A2	LTR	ERVK	21.2	684	genome	1402	NA	NA
ptg000078l	5044590	5044917	+	ORR1A2	LTR	ERVL-MaLR	9	327	genome	16534	2	0.0120963
ptg000078l	5047479	5047626	-	MLT1A0	LTR	ERVL-MaLR	26.3	147	genome	6155	NA	NA
ptg000078l	5054857	5055074	+	MLTR14	LTR	ERV1	23.4	217	genome	5549	18	0.324383
ptg000078l	5055333	5055443	+	MLTR14	LTR	ERV1	26.9	110	genome	5549	18	0.324383
ptg000078l	5055475	5055792	-	ORR1B2	LTR	ERVL-MaLR	16.2	317	genome	9245	NA	NA
ptg000078l	5055799	5055888	+	MLTR14	LTR	ERV1	25.6	89	genome	5549	18	0.324383
ptg000078l	5056044	5056309	-	MER21C	LTR	ERVL	30.4	265	genome	1393	NA	NA
ptg000078l	5056407	5056796	-	MTD	LTR	ERVL-MaLR	17.2	389	genome	48596	4	0.00823113
ptg000078l	5056908	5057147	-	MER21C	LTR	ERVL	28.4	239	genome	1393	NA	NA
ptg000078l	5057972	5058305	+	ORR1A1	LTR	ERVL-MaLR	4.2	333	genome	4845	4	0.0825593
ptg000078l	5058678	5059201	-	MLTR14	LTR	ERV1	24.6	523	genome	5549	18	0.324383
ptg000078l	5065639	5065934	+	RLTR15	LTR	ERVK	14.8	295	genome	2316	NA	NA
ptg000078l	5068154	5068198	-	ORR1B1-int	LTR	ERVL-MaLR	23.9	44	genome	71667	64	0.0893019
ptg000078l	5068661	5068678	+	ORR1B1-int	LTR	ERVL-MaLR	17.1	17	genome	71667	64	0.0893019
ptg000078l	5069893	5070400	+	RLTR28	LTR	ERVL	16.1	507	genome	1916	NA	NA
ptg000078l	5072412	5072468	-	RLTR20A4	LTR	ERVK	22.8	56	genome	12167	1	0.00821895
ptg000078l	5081521	5082198	-	MYSERV16_I	LTR	ERVK	10.5	677	genome	2159	7	0.324224
ptg000078l	5083100	5083184	-	RMER3D-int	LTR	ERVK	16.3	84	genome	2331	6	0.2574
ptg000078l	5085750	5086026	-	ORR1D2	LTR	ERVL-MaLR	20.3	276	genome	15632	57	0.364637
ptg000078l	5087344	5087688	-	ORR1A3	LTR	ERVL-MaLR	11	344	genome	5131	7	0.136426
ptg000078l	5097819	5098170	+	MTC	LTR	ERVL-MaLR	20.1	351	genome	25424	4	0.0157332
ptg000078l	5098176	5098346	+	RLTR17B_Mm	LTR	ERVK	20.4	170	genome	47308	25	0.0528452
ptg000078l	5106677	5107061	-	RMER10B	LTR	ERVL	16.1	384	genome	3001	3	0.0999667
ptg000078l	5107670	5108000	+	RLTR15	LTR	ERVK	17.3	330	genome	2316	NA	NA
ptg000078l	5108752	5109096	+	ORR1A2	LTR	ERVL-MaLR	9.9	344	genome	16534	2	0.0120963
ptg000078l	5115524	5115999	+	RLTR20C2_MM	LTR	ERVK	15.9	475	genome	3905	NA	NA
ptg000078l	5125480	5125810	+	ORR1D2	LTR	ERVL-MaLR	19.6	330	genome	15632	57	0.364637
ptg000078l	5126391	5126563	+	ORR1D1	LTR	ERVL-MaLR	19.2	172	genome	22351	5	0.0223704
ptg000078l	5126567	5126609	+	RMER4B	LTR	ERVK	14.2	42	genome	4988	NA	NA
ptg000078l	5126684	5127160	+	RMER4B	LTR	ERVK	14.3	476	genome	4988	NA	NA
ptg000078l	5127169	5127342	+	ORR1D1	LTR	ERVL-MaLR	20.7	173	genome	22351	5	0.0223704
ptg000078l	5131973	5132323	+	ORR1D2	LTR	ERVL-MaLR	22.8	350	genome	15632	57	0.364637
ptg000078l	5134425	5134530	+	MTEa	LTR	ERVL-MaLR	26	105	genome	16911	3	0.0177399
ptg000078l	5138683	5138946	+	MTEa	LTR	ERVL-MaLR	25	263	genome	16911	3	0.0177399
ptg000078l	5138947	5139275	+	ORR1A4	LTR	ERVL-MaLR	14.3	328	genome	9048	1	0.0110522
ptg000078l	5139276	5139364	+	MTEa	LTR	ERVL-MaLR	24.7	88	genome	16911	3	0.0177399
ptg000078l	5156021	5156368	-	ORR1E	LTR	ERVL-MaLR	23.1	347	genome	19703	NA	NA
ptg000078l	5156919	5157012	+	MER34A1	LTR	ERV1	23.6	93	genome	235	NA	NA
ptg000078l	5157224	5157641	+	MER34A1	LTR	ERV1	31.4	417	genome	235	NA	NA
ptg000078l	5158706	5159222	-	RLTR28	LTR	ERVL	16.5	516	genome	1916	NA	NA
ptg000078l	5160404	5160676	+	ORR1E	LTR	ERVL-MaLR	28.3	272	genome	19703	NA	NA
ptg000078l	5163709	5164127	+	MER74A	LTR	ERVL	28.1	418	genome	439	NA	NA
ptg000078l	5165275	5165600	-	MTE2a	LTR	ERVL-MaLR	21.8	325	genome	13866	NA	NA
ptg000078l	5167436	5167710	-	RLTR17B_Mm	LTR	ERVK	22.6	274	genome	47308	25	0.0528452
ptg000078l	5169329	5169551	+	IAPLTR2b	LTR	ERVK	3.7	222	genome	1870	1	0.0534759
ptg000078l	5169587	5169715	+	IAPLTR2b	LTR	ERVK	3.7	128	genome	1870	1	0.0534759
ptg000078l	5172443	5172766	+	ORR1D2	LTR	ERVL-MaLR	21.1	323	genome	15632	57	0.364637
ptg000078l	5176615	5176842	-	ORR1E	LTR	ERVL-MaLR	24.6	227	genome	19703	NA	NA
ptg000078l	5178009	5178373	+	ORR1C2	LTR	ERVL-MaLR	21.3	364	genome	12029	NA	NA
ptg000078l	5178432	5178797	+	ORR1B1	LTR	ERVL-MaLR	15.3	365	genome	17279	3	0.0173621
ptg000078l	5179063	5179153	+	MT2A	LTR	ERVL	19.8	90	genome	7483	22	0.294
ptg000078l	5184068	5184470	+	MTC	LTR	ERVL-MaLR	15.4	402	genome	25424	4	0.0157332
ptg000078l	5186012	5186272	+	MLT1B	LTR	ERVL-MaLR	30.6	260	genome	5679	3	0.0528262
ptg000078l	5187694	5187821	+	MER34A1	LTR	ERV1	32	127	genome	235	NA	NA
ptg000078l	5191191	5191584	+	MLT1D	LTR	ERVL-MaLR	27.7	393	genome	4819	1	0.0207512
ptg000078l	5191597	5191809	-	ORR1G	LTR	ERVL-MaLR	27.5	212	genome	5292	8	0.151172
ptg000078l	5192302	5192470	+	MER74A	LTR	ERVL	30.2	168	genome	439	NA	NA
ptg000078l	5192537	5192838	+	ORR1A2	LTR	ERVL-MaLR	5.3	301	genome	16534	2	0.0120963
ptg000078l	5193516	5193753	-	MLT1C	LTR	ERVL-MaLR	23.1	237	genome	2924	NA	NA
ptg000078l	5198291	5198627	-	ORR1G	LTR	ERVL-MaLR	25.2	336	genome	5292	8	0.151172
ptg000078l	5198986	5199193	-	RMER15	LTR	ERVL	29.5	207	genome	13037	7	0.0536933
ptg000078l	5202258	5202605	+	MTC	LTR	ERVL-MaLR	12.2	347	genome	25424	4	0.0157332
ptg000078l	5205860	5205871	+	RLTR20C1_MM	LTR	ERVK	18.5	11	genome	5470	1	0.0182815
ptg000078l	5206948	5207223	-	ORR1A2	LTR	ERVL-MaLR	10.5	275	genome	16534	2	0.0120963
ptg000078l	5207633	5207791	+	ORR1A2	LTR	ERVL-MaLR	11.9	158	genome	16534	2	0.0120963
ptg000078l	5208173	5208521	-	MTD	LTR	ERVL-MaLR	25.3	348	genome	48596	4	0.00823113
ptg000078l	5212125	5212486	+	MTD	LTR	ERVL-MaLR	20.6	361	genome	48596	4	0.00823113
ptg000078l	5212762	5212774	+	ORR1F	LTR	ERVL-MaLR	17.7	12	genome	14518	15	0.10332
ptg000078l	5212921	5212991	+	ORR1F	LTR	ERVL-MaLR	17.7	70	genome	14518	15	0.10332
ptg000078l	5213709	5214608	+	RMER19B	LTR	ERVK	15.6	899	genome	5546	NA	NA
ptg000078l	5215298	5215735	+	MLTR14	LTR	ERV1	25.2	437	genome	5549	18	0.324383
ptg000078l	5215783	5216087	+	ORR1F	LTR	ERVL-MaLR	30.8	304	genome	14518	15	0.10332
ptg000078l	5219966	5220321	+	MER67B	LTR	ERV1	26.3	355	genome	145	NA	NA
ptg000078l	5229024	5229361	+	MTE2a	LTR	ERVL-MaLR	25.6	337	genome	13866	NA	NA
ptg000078l	5229400	5229776	-	MLT2B1	LTR	ERVL	28.1	376	genome	1193	NA	NA
ptg000078l	5230941	5231316	-	MTD	LTR	ERVL-MaLR	21.2	375	genome	48596	4	0.00823113
ptg000078l	5237297	5237672	+	MTD	LTR	ERVL-MaLR	22.8	375	genome	48596	4	0.00823113
ptg000078l	5239238	5239831	-	RMER4B	LTR	ERVK	13	593	genome	4988	NA	NA
ptg000078l	5244793	5245172	-	MTD	LTR	ERVL-MaLR	20.2	379	genome	48596	4	0.00823113
ptg000078l	5248233	5248358	+	MLT1I	LTR	ERVL-MaLR	26.6	125	genome	604	NA	NA
ptg000078l	5260693	5261039	+	MTE2b	LTR	ERVL-MaLR	23.1	346	genome	15476	NA	NA
ptg000078l	5262472	5262649	+	ORR1E	LTR	ERVL-MaLR	26.1	177	genome	19703	NA	NA
ptg000078l	5271255	5271343	-	RMER12C	LTR	ERVK	19.3	88	genome	7405	5	0.0675219
ptg000078l	5287195	5287228	-	ORR1B1-int	LTR	ERVL-MaLR	12.4	33	genome	71667	64	0.0893019
ptg000078l	5287704	5287750	+	RLTR20C1_MM	LTR	ERVK	6.4	46	genome	5470	1	0.0182815
ptg000078l	5296686	5297179	+	RLTR17B_Mm	LTR	ERVK	22.7	493	genome	47308	25	0.0528452
ptg000078l	5308188	5308239	-	RLTR20C1_MM	LTR	ERVK	13.5	51	genome	5470	1	0.0182815
ptg000078l	5317114	5317244	-	ORR1B1-int	LTR	ERVL-MaLR	26.2	130	genome	71667	64	0.0893019
ptg000078l	5318413	5318758	+	RLTR15	LTR	ERVK	10.1	345	genome	2316	NA	NA
ptg000078l	5329584	5329661	-	ORR1F	LTR	ERVL-MaLR	19.7	77	genome	14518	15	0.10332
ptg000078l	5329753	5329920	-	RLTR17B_Mm	LTR	ERVK	15.8	167	genome	47308	25	0.0528452
ptg000078l	5331338	5331568	+	ORR1G	LTR	ERVL-MaLR	25.5	230	genome	5292	8	0.151172
ptg000078l	5332184	5332307	+	ORR1C2	LTR	ERVL-MaLR	17.2	123	genome	12029	NA	NA
ptg000078l	5332817	5333008	+	ORR1C2	LTR	ERVL-MaLR	17.4	191	genome	12029	NA	NA
ptg000078l	5356969	5356982	+	RLTR17B_Mm	LTR	ERVK	24.9	13	genome	47308	25	0.0528452
ptg000078l	5357115	5357157	+	RLTR17B_Mm	LTR	ERVK	24.9	42	genome	47308	25	0.0528452
ptg000078l	5357472	5357584	+	RLTR17B_Mm	LTR	ERVK	17.7	112	genome	47308	25	0.0528452
ptg000078l	5366976	5367298	-	MLT1D	LTR	ERVL-MaLR	26.9	322	genome	4819	1	0.0207512
ptg000078l	5367973	5368002	+	MYSERV6-int	LTR	ERVK	11.1	29	genome	11246	45	0.400142
ptg000078l	5372448	5372602	-	MTEa	LTR	ERVL-MaLR	27.2	154	genome	16911	3	0.0177399
ptg000078l	5372633	5372889	+	ORR1C2	LTR	ERVL-MaLR	14.2	256	genome	12029	NA	NA
ptg000078l	5373901	5374105	+	RLTR12D	LTR	ERVK	19.8	204	genome	747	NA	NA
ptg000078l	5383462	5383803	-	MTE2a	LTR	ERVL-MaLR	27.9	341	genome	13866	NA	NA
ptg000078l	5386444	5386851	+	ORR1C2	LTR	ERVL-MaLR	17.3	407	genome	12029	NA	NA
ptg000078l	5386919	5386967	+	RLTR20C1_MM	LTR	ERVK	13.8	48	genome	5470	1	0.0182815
ptg000078l	5400710	5401120	-	MTB_Mm	LTR	ERVL-MaLR	7.9	410	genome	5375	NA	NA
ptg000078l	5401121	5402311	-	MTB_Mm	LTR	ERVL-MaLR	12.6	1190	genome	5375	NA	NA
ptg000078l	5402311	5402721	-	MTB_Mm	LTR	ERVL-MaLR	8.6	410	genome	5375	NA	NA
ptg000078l	5405281	5405372	-	MLTR14	LTR	ERV1	25.6	91	genome	5549	18	0.324383
ptg000078l	5405867	5406162	-	MLTR14	LTR	ERV1	26.6	295	genome	5549	18	0.324383
ptg000078l	5408433	5408601	+	ORR1F	LTR	ERVL-MaLR	20.3	168	genome	14518	15	0.10332
ptg000078l	5409026	5409084	+	RLTR20A4	LTR	ERVK	1.6	58	genome	12167	1	0.00821895
ptg000078l	5413134	5413483	-	MTE2b	LTR	ERVL-MaLR	24.5	349	genome	15476	NA	NA
ptg000078l	5420016	5420169	-	MTEb	LTR	ERVL-MaLR	32.1	153	genome	10728	19	0.177107
ptg000078l	5420172	5420331	-	MLT1B	LTR	ERVL-MaLR	35.2	159	genome	5679	3	0.0528262
ptg000078l	5436584	5436973	-	MTD	LTR	ERVL-MaLR	28.8	389	genome	48596	4	0.00823113
ptg000078l	5437011	5437145	+	RMER17C	LTR	ERVK	14.8	134	genome	6506	5	0.0768521
ptg000078l	5437190	5437387	+	RMER17C	LTR	ERVK	14.8	197	genome	6506	5	0.0768521
ptg000078l	5438129	5438305	+	RLTR17B_Mm	LTR	ERVK	20.2	176	genome	47308	25	0.0528452
ptg000078l	5450241	5450581	+	ORR1A3	LTR	ERVL-MaLR	11.1	340	genome	5131	7	0.136426
ptg000078l	5450882	5451184	+	MTD	LTR	ERVL-MaLR	20.8	302	genome	48596	4	0.00823113
ptg000078l	5451418	5451610	+	MTD	LTR	ERVL-MaLR	20.2	192	genome	48596	4	0.00823113
ptg000078l	5451828	5452031	+	MTD	LTR	ERVL-MaLR	22.2	203	genome	48596	4	0.00823113
ptg000078l	5452965	5453070	+	ORR1B1-int	LTR	ERVL-MaLR	19.1	105	genome	71667	64	0.0893019
ptg000078l	5453144	5453230	-	MTD	LTR	ERVL-MaLR	24.7	86	genome	48596	4	0.00823113
ptg000078l	5455101	5455116	+	ORR1A1-int	LTR	ERVL-MaLR	21.8	15	genome	2613	2	0.0765404
ptg000078l	5455297	5455358	+	MT2B	LTR	ERVL	13.4	61	genome	11378	11	0.0966778
ptg000078l	5455359	5455371	+	ORR1A1-int	LTR	ERVL-MaLR	21.8	12	genome	2613	2	0.0765404
ptg000078l	5456785	5457073	+	ORR1D2	LTR	ERVL-MaLR	26.5	288	genome	15632	57	0.364637
ptg000078l	5458634	5458808	+	MLT1C2	LTR	ERVL-MaLR	27.7	174	genome	4450	NA	NA
ptg000078l	5460236	5460634	+	MTA_Mm	LTR	ERVL-MaLR	7.1	398	genome	18538	54	0.291294
ptg000078l	5461899	5462014	+	MamGypLTR1d	LTR	Gypsy	27.8	115	genome	24	NA	NA
ptg000078l	5464166	5464304	-	RMER12C	LTR	ERVK	16.4	138	genome	7405	5	0.0675219
ptg000078l	5465702	5465825	-	LTR33A	LTR	ERVL	23.9	123	genome	184	NA	NA
ptg000078l	5467632	5467980	-	MTD	LTR	ERVL-MaLR	18.4	348	genome	48596	4	0.00823113
ptg000078l	5471010	5471070	-	RLTR20A4	LTR	ERVK	1.6	60	genome	12167	1	0.00821895
ptg000078l	5477164	5477723	+	RMER20B	LTR	ERVK	19.6	559	genome	1743	NA	NA
ptg000078l	5491309	5491672	+	ORR1F	LTR	ERVL-MaLR	28.4	363	genome	14518	15	0.10332
ptg000078l	5492201	5492242	-	ORR1B1-int	LTR	ERVL-MaLR	20.2	41	genome	71667	64	0.0893019
ptg000078l	5498059	5498131	+	RLTR20C2_MM	LTR	ERVK	13.8	72	genome	3905	NA	NA
ptg000078l	5499141	5499267	+	MLT1B	LTR	ERVL-MaLR	24.7	126	genome	5679	3	0.0528262
ptg000078l	5499389	5499522	+	MLT1B	LTR	ERVL-MaLR	29.1	133	genome	5679	3	0.0528262
ptg000078l	5500778	5501186	+	MTD	LTR	ERVL-MaLR	23.1	408	genome	48596	4	0.00823113
ptg000078l	5508912	5509304	+	MTD	LTR	ERVL-MaLR	18.7	392	genome	48596	4	0.00823113
ptg000078l	5514826	5514887	+	RLTR20C2_MM	LTR	ERVK	16.4	61	genome	3905	NA	NA
ptg000078l	5521564	5521642	+	RMER17C2	LTR	ERVK	22.1	78	genome	2924	2	0.0683995
ptg000078l	5524053	5524111	-	RLTR20A4	LTR	ERVK	15.2	58	genome	12167	1	0.00821895
ptg000078l	5525788	5525994	-	ORR1G	LTR	ERVL-MaLR	27.6	206	genome	5292	8	0.151172
ptg000078l	5531688	5531798	-	MLT1D	LTR	ERVL-MaLR	25.1	110	genome	4819	1	0.0207512
ptg000078l	5531864	5532060	-	MLT1D	LTR	ERVL-MaLR	25.1	196	genome	4819	1	0.0207512
ptg000078l	5532879	5533170	+	ORR1G	LTR	ERVL-MaLR	30	291	genome	5292	8	0.151172
ptg000078l	5536888	5537064	+	ORR1G	LTR	ERVL-MaLR	28.6	176	genome	5292	8	0.151172
ptg000078l	5540606	5541001	-	MTE2a	LTR	ERVL-MaLR	28.3	395	genome	13866	NA	NA
ptg000078l	5545792	5546189	+	MTD	LTR	ERVL-MaLR	18.8	397	genome	48596	4	0.00823113
ptg000078l	5548484	5548732	+	MTC	LTR	ERVL-MaLR	13.1	248	genome	25424	4	0.0157332
ptg000078l	5549076	5549395	-	ORR1F	LTR	ERVL-MaLR	25.7	319	genome	14518	15	0.10332
ptg000078l	5556528	5556628	+	MTE2a	LTR	ERVL-MaLR	23	100	genome	13866	NA	NA
ptg000078l	5557864	5558011	-	RMER6A	LTR	ERVK	6.9	147	genome	4625	108	2.33514
ptg000078l	5558084	5558143	-	MLT2B2	LTR	ERVL	14.1	59	genome	1254	NA	NA
ptg000078l	5559126	5559226	+	MLT2B3	LTR	ERVL	18.8	100	genome	388	NA	NA
ptg000078l	5559854	5560182	-	ORR1B2	LTR	ERVL-MaLR	15.1	328	genome	9245	NA	NA
ptg000078l	5560183	5560669	-	ORR1B2	LTR	ERVL-MaLR	13	486	genome	9245	NA	NA
ptg000078l	5560666	5560858	-	ORR1B2	LTR	ERVL-MaLR	9.8	192	genome	9245	NA	NA
ptg000078l	5561229	5561629	-	MTB_Mm	LTR	ERVL-MaLR	9.8	400	genome	5375	NA	NA
ptg000078l	5563143	5563271	-	LTR33A_v	LTR	ERVL	27.8	128	genome	170	NA	NA
ptg000078l	5566080	5566299	+	MLT1A	LTR	ERVL-MaLR	27.8	219	genome	4031	NA	NA
ptg000078l	5567051	5567198	+	RLTR17B_Mm	LTR	ERVK	19.1	147	genome	47308	25	0.0528452
ptg000078l	5571438	5571720	+	MLT1A0	LTR	ERVL-MaLR	29.2	282	genome	6155	NA	NA
ptg000078l	5573526	5573663	-	MLT1A0	LTR	ERVL-MaLR	31.2	137	genome	6155	NA	NA
ptg000078l	5574355	5574439	+	MTE2b	LTR	ERVL-MaLR	24.2	84	genome	15476	NA	NA
ptg000078l	5574440	5574565	+	MT2A	LTR	ERVL	31.2	125	genome	7483	22	0.294
ptg000078l	5578165	5578454	-	RLTR17B_Mm	LTR	ERVK	23	289	genome	47308	25	0.0528452
ptg000078l	5580054	5580254	+	RMER15	LTR	ERVL	22	200	genome	13037	7	0.0536933
ptg000078l	5580239	5580415	+	RMER15	LTR	ERVL	32.2	176	genome	13037	7	0.0536933
ptg000078l	5585502	5585875	-	MTC	LTR	ERVL-MaLR	14.7	373	genome	25424	4	0.0157332
ptg000078l	5586562	5586893	-	MLT1A0	LTR	ERVL-MaLR	26.9	331	genome	6155	NA	NA
ptg000078l	5587916	5588131	-	MLT2D	LTR	ERVL	35.2	215	genome	1201	NA	NA
ptg000078l	5588101	5588129	-	RMER17A	LTR	ERVK	20.6	28	genome	2139	8	0.374007
ptg000078l	5588329	5588339	-	RMER17A	LTR	ERVK	20.6	10	genome	2139	8	0.374007
ptg000078l	5588541	5588642	-	RLTR17B_Mm	LTR	ERVK	15.4	101	genome	47308	25	0.0528452
ptg000078l	5590357	5590685	+	ORR1E	LTR	ERVL-MaLR	25.7	328	genome	19703	NA	NA
ptg000078l	5591736	5592103	+	MLT1C2	LTR	ERVL-MaLR	24.8	367	genome	4450	NA	NA
ptg000078l	5592171	5592324	-	MLT1F	LTR	ERVL-MaLR	23.5	153	genome	818	NA	NA
ptg000078l	5595522	5595830	+	MTEa	LTR	ERVL-MaLR	29	308	genome	16911	3	0.0177399
ptg000078l	5595891	5596027	+	LTR16E1	LTR	ERVL	28.1	136	genome	186	NA	NA
ptg000078l	5597550	5597760	-	ORR1D1	LTR	ERVL-MaLR	22.2	210	genome	22351	5	0.0223704
ptg000078l	5598034	5598209	-	ORR1D1	LTR	ERVL-MaLR	17.4	175	genome	22351	5	0.0223704
ptg000078l	5609398	5609710	+	RLTR9A3B	LTR	ERVK	11.5	312	genome	330	NA	NA
ptg000078l	5611307	5611656	+	ORR1D2	LTR	ERVL-MaLR	23.7	349	genome	15632	57	0.364637
ptg000078l	5622243	5622591	-	ORR1F	LTR	ERVL-MaLR	27.9	348	genome	14518	15	0.10332
ptg000078l	5623695	5623760	-	MYSERV6-int	LTR	ERVK	16.9	65	genome	11246	45	0.400142
ptg000078l	5627514	5627592	+	MLT1H	LTR	ERVL-MaLR	21.5	78	genome	867	NA	NA
ptg000078l	5629389	5629410	+	ORR1B1-int	LTR	ERVL-MaLR	19.2	21	genome	71667	64	0.0893019
ptg000078l	5634978	5635317	+	MTD	LTR	ERVL-MaLR	15.8	339	genome	48596	4	0.00823113
ptg000078l	5639515	5639870	-	MTD	LTR	ERVL-MaLR	21.2	355	genome	48596	4	0.00823113
ptg000078l	5640968	5641379	+	MLTR14	LTR	ERV1	18.7	411	genome	5549	18	0.324383
ptg000078l	5642690	5643071	+	MTC	LTR	ERVL-MaLR	19.8	381	genome	25424	4	0.0157332
ptg000078l	5643791	5644094	-	ORR1F	LTR	ERVL-MaLR	24.7	303	genome	14518	15	0.10332
ptg000078l	5644709	5645006	-	ORR1D2	LTR	ERVL-MaLR	21.4	297	genome	15632	57	0.364637
ptg000078l	5647755	5647950	-	LTR33A_v	LTR	ERVL	25.9	195	genome	170	NA	NA
ptg000078l	5648083	5648154	+	MLT1A	LTR	ERVL-MaLR	26.4	71	genome	4031	NA	NA
ptg000078l	5650481	5650658	+	MLT1B	LTR	ERVL-MaLR	27	177	genome	5679	3	0.0528262
ptg000078l	5651246	5651309	-	MLT1A0	LTR	ERVL-MaLR	19.1	63	genome	6155	NA	NA
ptg000078l	5652593	5652998	-	RMER5	LTR	ERV1	21.4	405	genome	6488	13	0.20037
ptg000078l	5658322	5658333	+	MYSERV6-int	LTR	ERVK	15.2	11	genome	11246	45	0.400142
ptg000078l	5659051	5659169	+	RMER5	LTR	ERV1	25.2	118	genome	6488	13	0.20037
ptg000078l	5661129	5661258	-	ORR1E	LTR	ERVL-MaLR	20	129	genome	19703	NA	NA
ptg000078l	5661923	5662112	+	MLT1C2	LTR	ERVL-MaLR	30.5	189	genome	4450	NA	NA
ptg000078l	5663039	5663417	+	MTD	LTR	ERVL-MaLR	18.8	378	genome	48596	4	0.00823113
ptg000078l	5665206	5665526	-	ORR1D2	LTR	ERVL-MaLR	25.3	320	genome	15632	57	0.364637
ptg000078l	5669245	5669366	-	ORR1B1-int	LTR	ERVL-MaLR	24.4	121	genome	71667	64	0.0893019
ptg000078l	5669773	5670059	+	LTR40a	LTR	ERVL	26.9	286	genome	320	NA	NA
ptg000078l	5671413	5671716	+	MTE2b	LTR	ERVL-MaLR	21.9	303	genome	15476	NA	NA
ptg000078l	5674153	5674376	+	RMER15	LTR	ERVL	30.4	223	genome	13037	7	0.0536933
ptg000078l	5674758	5675052	-	RLTR25B	LTR	ERVK	16.2	294	genome	2507	16	0.638213
ptg000078l	5675276	5676063	-	RLTR25B	LTR	ERVK	16.3	787	genome	2507	16	0.638213
ptg000078l	5679734	5679764	+	RLTR17B_Mm	LTR	ERVK	20.6	30	genome	47308	25	0.0528452
ptg000078l	5679830	5679966	+	RLTR17B_Mm	LTR	ERVK	18.9	136	genome	47308	25	0.0528452
ptg000078l	5684009	5684137	-	MTD	LTR	ERVL-MaLR	23.8	128	genome	48596	4	0.00823113
ptg000078l	5684232	5684423	-	MTD	LTR	ERVL-MaLR	26.2	191	genome	48596	4	0.00823113
ptg000078l	5686177	5686577	-	MTE2a	LTR	ERVL-MaLR	26.1	400	genome	13866	NA	NA
ptg000078l	5686994	5687392	+	RLTR9F	LTR	ERVK	9.9	398	genome	419	NA	NA
ptg000078l	5689664	5689962	+	ORR1G	LTR	ERVL-MaLR	25.4	298	genome	5292	8	0.151172
ptg000078l	5690777	5691163	+	IAPLTR2a	LTR	ERVK	3.6	386	genome	733	2	0.272851
ptg000078l	5691844	5691957	-	MLT1A1	LTR	ERVL-MaLR	26.1	113	genome	5835	NA	NA
ptg000078l	5694191	5694256	+	MLT1C2	LTR	ERVL-MaLR	25.8	65	genome	4450	NA	NA
ptg000078l	5694385	5694454	-	RMER12	LTR	ERVK	18.8	69	genome	3682	NA	NA
ptg000078l	5694632	5695026	-	MTD	LTR	ERVL-MaLR	24.3	394	genome	48596	4	0.00823113
ptg000078l	5695072	5695204	+	MLT1C2	LTR	ERVL-MaLR	31.6	132	genome	4450	NA	NA
ptg000078l	5702149	5702167	+	RLTR17B_Mm	LTR	ERVK	15.3	18	genome	47308	25	0.0528452
ptg000078l	5702274	5702552	+	RLTR17B_Mm	LTR	ERVK	17.4	278	genome	47308	25	0.0528452
ptg000078l	5709185	5709550	-	ORR1C2	LTR	ERVL-MaLR	15	365	genome	12029	NA	NA
ptg000078l	5712980	5713327	-	ORR1E	LTR	ERVL-MaLR	24.9	347	genome	19703	NA	NA
ptg000078l	5715015	5715108	-	ORR1A4	LTR	ERVL-MaLR	16.4	93	genome	9048	1	0.0110522
ptg000078l	5715502	5715787	-	ORR1A4	LTR	ERVL-MaLR	14.2	285	genome	9048	1	0.0110522
ptg000078l	5718834	5719006	+	MLT1C2	LTR	ERVL-MaLR	28.2	172	genome	4450	NA	NA
ptg000078l	5719047	5719172	+	MLT1C2	LTR	ERVL-MaLR	26.1	125	genome	4450	NA	NA
ptg000078l	5722533	5722668	-	RLTR14_RN	LTR	ERV1	21.3	135	genome	1087	5	0.459982
ptg000078l	5722857	5723108	-	RLTR14_RN	LTR	ERV1	16.5	251	genome	1087	5	0.459982
ptg000078l	5723817	5724007	+	MTC	LTR	ERVL-MaLR	16.3	190	genome	25424	4	0.0157332
ptg000078l	5724713	5724924	+	MTC	LTR	ERVL-MaLR	14.2	211	genome	25424	4	0.0157332
ptg000078l	5727963	5728378	+	MLTR11A	LTR	ERVK	21.2	415	genome	2007	NA	NA
ptg000078l	5728434	5728481	+	MLTR11A	LTR	ERVK	22	47	genome	2007	NA	NA
ptg000078l	5730675	5730962	-	ORR1G	LTR	ERVL-MaLR	23	287	genome	5292	8	0.151172
ptg000078l	5736346	5736603	+	MER74A	LTR	ERVL	29.6	257	genome	439	NA	NA
ptg000078l	5736606	5736780	+	MTD	LTR	ERVL-MaLR	24.8	174	genome	48596	4	0.00823113
ptg000078l	5736938	5737068	+	LTR78B	LTR	ERV1	24.6	130	genome	70	NA	NA
ptg000078l	5746338	5746468	-	ORR1F	LTR	ERVL-MaLR	23.2	130	genome	14518	15	0.10332
ptg000078l	5746477	5746812	-	ORR1E	LTR	ERVL-MaLR	26.9	335	genome	19703	NA	NA
ptg000078l	5748516	5748760	-	MTC	LTR	ERVL-MaLR	18.2	244	genome	25424	4	0.0157332
ptg000078l	5751567	5751703	-	MLT1I	LTR	ERVL-MaLR	33.8	136	genome	604	NA	NA
ptg000078l	5756331	5756671	+	MLT1C	LTR	ERVL-MaLR	30.2	340	genome	2924	NA	NA
ptg000078l	5756688	5757091	-	RMER15	LTR	ERVL	24.9	403	genome	13037	7	0.0536933
ptg000078l	5757092	5757479	-	RLTR10B2	LTR	ERVK	2.5	387	genome	760	2	0.263158
ptg000078l	5762402	5762734	+	ORR1C1	LTR	ERVL-MaLR	9.9	332	genome	8806	9	0.102203
ptg000078l	5765999	5766092	-	MTEa	LTR	ERVL-MaLR	25.8	93	genome	16911	3	0.0177399
ptg000078l	5766688	5766913	-	MTC	LTR	ERVL-MaLR	16.1	225	genome	25424	4	0.0157332
ptg000078l	5772609	5772937	-	MTEa	LTR	ERVL-MaLR	22.8	328	genome	16911	3	0.0177399
ptg000078l	5774686	5774885	+	RLTR17B_Mm	LTR	ERVK	24.6	199	genome	47308	25	0.0528452
ptg000078l	5777212	5777507	+	ORR1D2	LTR	ERVL-MaLR	23	295	genome	15632	57	0.364637
ptg000078l	5791769	5791923	+	ORR1B1-int	LTR	ERVL-MaLR	13.7	154	genome	71667	64	0.0893019
ptg000078l	5792174	5792432	+	MLT1A0	LTR	ERVL-MaLR	31.1	258	genome	6155	NA	NA
ptg000078l	5792871	5793235	+	MTC	LTR	ERVL-MaLR	9.1	364	genome	25424	4	0.0157332
ptg000078l	5797275	5797767	+	RMER16_Mm	LTR	ERVK	12.2	492	genome	390	NA	NA
ptg000078l	5805601	5806139	+	RMER4B	LTR	ERVK	15.1	538	genome	4988	NA	NA
ptg000078l	5809373	5810266	+	RMER21A	LTR	ERV1	14.2	893	genome	473	NA	NA
ptg000078l	5811819	5812123	-	ORR1D2	LTR	ERVL-MaLR	20	304	genome	15632	57	0.364637
ptg000078l	5812841	5813201	+	ORR1D1	LTR	ERVL-MaLR	16.8	360	genome	22351	5	0.0223704
ptg000078l	5813500	5813760	+	MTC	LTR	ERVL-MaLR	17.6	260	genome	25424	4	0.0157332
ptg000078l	5814176	5814383	+	MTD	LTR	ERVL-MaLR	17.2	207	genome	48596	4	0.00823113
ptg000078l	5821729	5822095	+	ORR1C2	LTR	ERVL-MaLR	13.3	366	genome	12029	NA	NA
ptg000078l	5825672	5825920	+	RMER15	LTR	ERVL	27.8	248	genome	13037	7	0.0536933
ptg000078l	5826635	5827419	+	RMER15-int	LTR	ERVL	22.3	784	genome	3787	NA	NA
ptg000078l	5827779	5827869	+	RMER15	LTR	ERVL	28.6	90	genome	13037	7	0.0536933
ptg000078l	5834637	5835018	+	ORR1D1	LTR	ERVL-MaLR	18.9	381	genome	22351	5	0.0223704
ptg000078l	5835956	5836069	+	MLT1B	LTR	ERVL-MaLR	27.7	113	genome	5679	3	0.0528262
ptg000078l	5841778	5841880	+	MLT1C2	LTR	ERVL-MaLR	21.4	102	genome	4450	NA	NA
ptg000078l	5854336	5854731	+	MTA_Mm	LTR	ERVL-MaLR	2.8	395	genome	18538	54	0.291294
ptg000078l	5858586	5858735	+	MLT1D	LTR	ERVL-MaLR	24.1	149	genome	4819	1	0.0207512
ptg000078l	5858771	5858870	+	MLT1D	LTR	ERVL-MaLR	24.2	99	genome	4819	1	0.0207512
ptg000078l	5861923	5862018	+	MTEa	LTR	ERVL-MaLR	25	95	genome	16911	3	0.0177399
ptg000078l	5864787	5865174	-	ORR1C2	LTR	ERVL-MaLR	20.4	387	genome	12029	NA	NA
ptg000078l	5876925	5877030	+	MER21C	LTR	ERVL	25.5	105	genome	1393	NA	NA
ptg000078l	5878193	5878536	+	MTE2b	LTR	ERVL-MaLR	19.6	343	genome	15476	NA	NA
ptg000078l	5885206	5885229	+	ORR1B1-int	LTR	ERVL-MaLR	25.6	23	genome	71667	64	0.0893019
ptg000078l	5886508	5886853	+	MLT1B	LTR	ERVL-MaLR	25.9	345	genome	5679	3	0.0528262
ptg000078l	5887460	5887575	+	LTR84a	LTR	ERVL	28.1	115	genome	36	NA	NA
ptg000078l	5887604	5887641	+	LTR84a	LTR	ERVL	29.7	37	genome	36	NA	NA
ptg000078l	5889582	5889759	+	MTEa	LTR	ERVL-MaLR	29.1	177	genome	16911	3	0.0177399
ptg000078l	5890001	5890161	+	MTEa	LTR	ERVL-MaLR	17.8	160	genome	16911	3	0.0177399
ptg000078l	5890395	5890745	+	MTD	LTR	ERVL-MaLR	21.9	350	genome	48596	4	0.00823113
ptg000078l	5892180	5892345	+	RMER15	LTR	ERVL	19.9	165	genome	13037	7	0.0536933
ptg000078l	5892369	5892681	+	RMER15	LTR	ERVL	21.4	312	genome	13037	7	0.0536933
ptg000078l	5894420	5894554	+	ORR1D1	LTR	ERVL-MaLR	16.8	134	genome	22351	5	0.0223704
ptg000078l	5894555	5894629	+	ORR1D1	LTR	ERVL-MaLR	18.7	74	genome	22351	5	0.0223704
ptg000078l	5904544	5904942	+	MTC	LTR	ERVL-MaLR	13.7	398	genome	25424	4	0.0157332
ptg000078l	5905429	5905803	+	MTC	LTR	ERVL-MaLR	15.1	374	genome	25424	4	0.0157332
ptg000078l	5911035	5911277	-	MER21C	LTR	ERVL	27.4	242	genome	1393	NA	NA
ptg000078l	5915553	5915636	+	ORR1B1-int	LTR	ERVL-MaLR	27.4	83	genome	71667	64	0.0893019
ptg000078l	5918221	5918360	-	ORR1B1-int	LTR	ERVL-MaLR	26.1	139	genome	71667	64	0.0893019
ptg000078l	5920371	5920431	+	IAPLTR2a2_Mm	LTR	ERVK	4.9	60	genome	413	NA	NA
ptg000078l	5928897	5929151	+	RMER21A	LTR	ERV1	13	254	genome	473	NA	NA
ptg000078l	5929125	5929658	+	RMER21A	LTR	ERV1	15.7	533	genome	473	NA	NA
ptg000078l	5936633	5936658	-	RMER17A	LTR	ERVK	21.6	25	genome	2139	8	0.374007
ptg000078l	5936712	5936772	-	RMER17A	LTR	ERVK	21.6	60	genome	2139	8	0.374007
ptg000078l	5939437	5939495	+	MLT1N2	LTR	ERVL-MaLR	17.2	58	genome	263	NA	NA
ptg000078l	5941598	5941947	+	MLT1B	LTR	ERVL-MaLR	31.7	349	genome	5679	3	0.0528262
ptg000078l	5942585	5942626	+	MTEa	LTR	ERVL-MaLR	19.1	41	genome	16911	3	0.0177399
ptg000078l	5942700	5942849	+	MTEa	LTR	ERVL-MaLR	28.9	149	genome	16911	3	0.0177399
ptg000078l	5950269	5950287	+	RLTR51A_Mm	LTR	ERVK	12.3	18	genome	3082	1	0.0324465
ptg000078l	5950288	5950341	-	RLTR31D_MM	LTR	ERVK	4.8	53	genome	5976	NA	NA
ptg000078l	5958477	5958571	-	ORR1A3-int	LTR	ERVL-MaLR	20.4	94	genome	9825	16	0.16285
ptg000078l	5958817	5959684	+	RLTR13A1	LTR	ERVK	6.6	867	genome	155	1	0.645161
ptg000078l	5963495	5963892	+	MTD	LTR	ERVL-MaLR	21.2	397	genome	48596	4	0.00823113
ptg000078l	5964411	5964759	-	ORR1D1	LTR	ERVL-MaLR	17.7	348	genome	22351	5	0.0223704
ptg000078l	5965279	5965341	+	RLTR17B_Mm	LTR	ERVK	14.2	62	genome	47308	25	0.0528452
ptg000078l	5970584	5970870	+	LTR52	LTR	ERVL	32.7	286	genome	102	NA	NA
ptg000078l	5974032	5974444	+	MLT1C2	LTR	ERVL-MaLR	30.8	412	genome	4450	NA	NA
ptg000078l	5985399	5985876	+	RMER19C	LTR	ERVK	23.2	477	genome	3081	NA	NA
ptg000080l	51132	51514	+	MTA_Mm	LTR	ERVL-MaLR	3.4	382	genome	18538	54	0.291294
ptg000080l	51515	52600	+	MTA_Mm	LTR	ERVL-MaLR	7.2	1085	genome	18538	54	0.291294
ptg000080l	52601	52655	+	MTA_Mm	LTR	ERVL-MaLR	3.7	54	genome	18538	54	0.291294
ptg000080l	2780191	2780516	-	IAPEY4_LTR	LTR	ERVK	2.1	325	genome	266	2	0.75188
ptg000080l	2780517	2787106	-	IAPEY4_I	LTR	ERVK	0.9	6589	genome	245	1	0.408163
ptg000081l	1796	2138	+	MTE2a	LTR	ERVL-MaLR	29.4	342	genome	13866	NA	NA
ptg000081l	2178	2235	+	MTE2a	LTR	ERVL-MaLR	16.7	57	genome	13866	NA	NA
ptg000081l	2236	2606	-	MLTR14	LTR	ERV1	22.3	370	genome	5549	18	0.324383
ptg000081l	4943	5258	-	RMER5	LTR	ERV1	26.2	315	genome	6488	13	0.20037
ptg000081l	5375	5581	-	RMER5	LTR	ERV1	30.8	206	genome	6488	13	0.20037
ptg000081l	6931	6946	+	ORR1B1-int	LTR	ERVL-MaLR	17.3	15	genome	71667	64	0.0893019
ptg000081l	7707	8685	-	MTC	LTR	ERVL-MaLR	17.3	978	genome	25424	4	0.0157332
ptg000081l	8686	8997	-	MTC	LTR	ERVL-MaLR	18.1	311	genome	25424	4	0.0157332
ptg000081l	9391	9508	-	MTC	LTR	ERVL-MaLR	23.2	117	genome	25424	4	0.0157332
ptg000081l	12732	12855	-	MurERV4-int	LTR	ERVK	20	123	genome	1390	1	0.0719424
ptg000081l	13203	13584	-	MTC	LTR	ERVL-MaLR	15.6	381	genome	25424	4	0.0157332
ptg000081l	16801	16955	-	ORR1B1-int	LTR	ERVL-MaLR	28.3	154	genome	71667	64	0.0893019
ptg000081l	17101	17141	-	ORR1B1-int	LTR	ERVL-MaLR	18.7	40	genome	71667	64	0.0893019
ptg000081l	17146	17252	+	RLTR17B_Mm	LTR	ERVK	29.9	106	genome	47308	25	0.0528452
ptg000081l	21617	21825	-	ORR1G	LTR	ERVL-MaLR	28.1	208	genome	5292	8	0.151172
ptg000081l	25301	25315	+	ORR1B1-int	LTR	ERVL-MaLR	19.3	14	genome	71667	64	0.0893019
ptg000081l	25759	25789	-	ORR1B1-int	LTR	ERVL-MaLR	18.6	30	genome	71667	64	0.0893019
ptg000081l	28328	28436	-	ORR1B1-int	LTR	ERVL-MaLR	22.2	108	genome	71667	64	0.0893019
ptg000081l	28579	28678	-	ORR1B1-int	LTR	ERVL-MaLR	23.7	99	genome	71667	64	0.0893019
ptg000081l	28624	28753	-	MT2B2	LTR	ERVL	19.8	129	genome	2772	1	0.036075
ptg000081l	36581	36616	+	ORR1B1-int	LTR	ERVL-MaLR	13.6	35	genome	71667	64	0.0893019
ptg000081l	37662	37796	-	ORR1B1-int	LTR	ERVL-MaLR	23.3	134	genome	71667	64	0.0893019
ptg000081l	45539	45571	+	RLTR11A2	LTR	ERVK	7.6	32	genome	2696	NA	NA
ptg000081l	45628	45699	+	RLTR11A2	LTR	ERVK	7.6	71	genome	2696	NA	NA
ptg000081l	55081	55250	-	ORR1B1-int	LTR	ERVL-MaLR	15	169	genome	71667	64	0.0893019
ptg000081l	56322	56365	+	RLTR20A4	LTR	ERVK	19	43	genome	12167	1	0.00821895
ptg000081l	56423	56472	+	RLTR20A4	LTR	ERVK	19	49	genome	12167	1	0.00821895
ptg000081l	68754	68885	-	ORR1B1-int	LTR	ERVL-MaLR	17.2	131	genome	71667	64	0.0893019
ptg000081l	75613	75686	+	ORR1B1-int	LTR	ERVL-MaLR	18.9	73	genome	71667	64	0.0893019
ptg000081l	84515	84553	-	ORR1B1-int	LTR	ERVL-MaLR	16.5	38	genome	71667	64	0.0893019
ptg000081l	85641	85767	-	ORR1B1-int	LTR	ERVL-MaLR	15.9	126	genome	71667	64	0.0893019
ptg000081l	89577	89592	+	ORR1B1-int	LTR	ERVL-MaLR	21.1	15	genome	71667	64	0.0893019
ptg000081l	89633	89713	+	RLTR25B	LTR	ERVK	22.6	80	genome	2507	16	0.638213
ptg000081l	89714	90477	+	RMER19B	LTR	ERVK	14.2	763	genome	5546	NA	NA
ptg000081l	90760	90905	-	ORR1B1-int	LTR	ERVL-MaLR	15.4	145	genome	71667	64	0.0893019
ptg000081l	90855	90964	-	MT2B	LTR	ERVL	21.6	109	genome	11378	11	0.0966778
ptg000081l	92521	92622	+	ORR1B1-int	LTR	ERVL-MaLR	15.3	101	genome	71667	64	0.0893019
ptg000081l	93615	93773	-	MTC	LTR	ERVL-MaLR	17.1	158	genome	25424	4	0.0157332
ptg000081l	93833	94401	-	MTC	LTR	ERVL-MaLR	14.7	568	genome	25424	4	0.0157332
ptg000081l	94402	94593	-	MTC	LTR	ERVL-MaLR	15.6	191	genome	25424	4	0.0157332
ptg000081l	94773	94861	-	MTC	LTR	ERVL-MaLR	11.4	88	genome	25424	4	0.0157332
ptg000081l	96143	96241	-	MTC	LTR	ERVL-MaLR	17.3	98	genome	25424	4	0.0157332
ptg000081l	98702	98767	-	MTEb	LTR	ERVL-MaLR	17.5	65	genome	10728	19	0.177107
ptg000081l	99261	99277	+	ORR1B1-int	LTR	ERVL-MaLR	20	16	genome	71667	64	0.0893019
ptg000081l	99541	99903	-	ORR1B1	LTR	ERVL-MaLR	8.7	362	genome	17279	3	0.0173621
ptg000081l	101720	101856	-	ORR1B1-int	LTR	ERVL-MaLR	24.8	136	genome	71667	64	0.0893019
ptg000081l	103163	103378	+	MLT2B1	LTR	ERVL	32.7	215	genome	1193	NA	NA
ptg000081l	110523	110663	-	ORR1B1-int	LTR	ERVL-MaLR	15.2	140	genome	71667	64	0.0893019
ptg000081l	112900	113186	+	ORR1D2	LTR	ERVL-MaLR	28.4	286	genome	15632	57	0.364637
ptg000081l	114951	115033	+	ORR1B1-int	LTR	ERVL-MaLR	18.1	82	genome	71667	64	0.0893019
ptg000081l	115171	115772	+	RLTR20A2	LTR	ERVK	13.5	601	genome	442	NA	NA
ptg000081l	116896	116912	+	ORR1B1-int	LTR	ERVL-MaLR	21.6	16	genome	71667	64	0.0893019
ptg000081l	124693	124707	+	ORR1B1-int	LTR	ERVL-MaLR	19.6	14	genome	71667	64	0.0893019
ptg000081l	124796	124814	+	ORR1B1-int	LTR	ERVL-MaLR	19.6	18	genome	71667	64	0.0893019
ptg000081l	125394	125468	-	MLT1I	LTR	ERVL-MaLR	19.4	74	genome	604	NA	NA
ptg000081l	127245	127377	-	ORR1B1-int	LTR	ERVL-MaLR	27.5	132	genome	71667	64	0.0893019
ptg000081l	127365	127437	+	MTD	LTR	ERVL-MaLR	16.4	72	genome	48596	4	0.00823113
ptg000081l	127467	127786	+	ORR1B2	LTR	ERVL-MaLR	12.2	319	genome	9245	NA	NA
ptg000081l	127785	128140	-	MTC	LTR	ERVL-MaLR	15.2	355	genome	25424	4	0.0157332
ptg000081l	128141	128361	+	MTD	LTR	ERVL-MaLR	18.2	220	genome	48596	4	0.00823113
ptg000081l	129005	129343	+	ORR1A4	LTR	ERVL-MaLR	14.2	338	genome	9048	1	0.0110522
ptg000081l	129347	129422	-	ORR1B1-int	LTR	ERVL-MaLR	21.1	75	genome	71667	64	0.0893019
ptg000081l	129702	129851	+	ORR1F	LTR	ERVL-MaLR	31	149	genome	14518	15	0.10332
ptg000081l	131756	132087	-	MTC	LTR	ERVL-MaLR	13.2	331	genome	25424	4	0.0157332
ptg000081l	132280	132346	-	MTC	LTR	ERVL-MaLR	7.5	66	genome	25424	4	0.0157332
ptg000081l	132799	132894	+	LTR82A	LTR	ERVL	26.3	95	genome	163	NA	NA
ptg000081l	132909	133292	-	MTD	LTR	ERVL-MaLR	17.9	383	genome	48596	4	0.00823113
ptg000081l	133332	133748	-	ORR1B1	LTR	ERVL-MaLR	9.9	416	genome	17279	3	0.0173621
ptg000081l	135859	136202	+	ORR1D1	LTR	ERVL-MaLR	16.6	343	genome	22351	5	0.0223704
ptg000081l	136860	136961	+	ORR1B1-int	LTR	ERVL-MaLR	30	101	genome	71667	64	0.0893019
ptg000081l	139281	139307	-	ORR1B1-int	LTR	ERVL-MaLR	21.2	26	genome	71667	64	0.0893019
ptg000081l	140322	140668	-	MLT1A0	LTR	ERVL-MaLR	28.3	346	genome	6155	NA	NA
ptg000081l	143148	143300	-	ORR1B1-int	LTR	ERVL-MaLR	16.2	152	genome	71667	64	0.0893019
ptg000081l	147302	147404	+	RLTR17B_Mm	LTR	ERVK	18.4	102	genome	47308	25	0.0528452
ptg000081l	149382	149503	-	ORR1F	LTR	ERVL-MaLR	18.6	121	genome	14518	15	0.10332
ptg000081l	154419	154432	+	RLTR20A4	LTR	ERVK	17.8	13	genome	12167	1	0.00821895
ptg000081l	154596	154620	+	RLTR20A4	LTR	ERVK	17.8	24	genome	12167	1	0.00821895
ptg000081l	154909	155414	+	MT2B1	LTR	ERVL	18.2	505	genome	7393	NA	NA
ptg000081l	156583	157042	-	RMER6A	LTR	ERVK	13.4	459	genome	4625	108	2.33514
ptg000081l	157051	157623	+	RMER2	LTR	ERV1	9.9	572	genome	2081	NA	NA
ptg000081l	157625	157847	-	RMER6A	LTR	ERVK	13.1	222	genome	4625	108	2.33514
ptg000081l	157922	157962	+	RMER6BA	LTR	ERVK	4.9	40	genome	1004	1	0.0996016
ptg000081l	159959	160169	-	MLT1G1	LTR	ERVL-MaLR	31.7	210	genome	392	NA	NA
ptg000081l	166979	167141	+	ORR1D2	LTR	ERVL-MaLR	15.6	162	genome	15632	57	0.364637
ptg000081l	167142	167510	+	ORR1D2	LTR	ERVL-MaLR	18.2	368	genome	15632	57	0.364637
ptg000081l	169786	169877	+	RMER15	LTR	ERVL	20	91	genome	13037	7	0.0536933
ptg000081l	172000	172331	+	ORR1D1	LTR	ERVL-MaLR	21.4	331	genome	22351	5	0.0223704
ptg000081l	185173	185217	-	RLTR20A4	LTR	ERVK	11.1	44	genome	12167	1	0.00821895
ptg000081l	186970	187272	-	ETnERV2-int	LTR	ERVK	8.6	302	genome	1769	NA	NA
ptg000081l	187338	187662	-	ETnERV2-int	LTR	ERVK	21.1	324	genome	1769	NA	NA
ptg000081l	187665	188011	-	RLTR9A	LTR	ERVK	10.7	346	genome	614	NA	NA
ptg000081l	188926	189064	-	MTD	LTR	ERVL-MaLR	20.7	138	genome	48596	4	0.00823113
ptg000081l	190132	190220	-	ORR1B1-int	LTR	ERVL-MaLR	20.4	88	genome	71667	64	0.0893019
ptg000081l	193087	193390	+	ORR1C2	LTR	ERVL-MaLR	15.3	303	genome	12029	NA	NA
ptg000081l	199883	200042	-	RLTR22_Mur	LTR	ERVK	14	159	genome	2362	4	0.169348
ptg000081l	200236	200415	-	RLTR22_Mur	LTR	ERVK	16.1	179	genome	2362	4	0.169348
ptg000081l	200589	201187	-	RLTR22_Mur	LTR	ERVK	8.7	598	genome	2362	4	0.169348
ptg000081l	201450	201577	-	RLTR22_Mur	LTR	ERVK	11.1	127	genome	2362	4	0.169348
ptg000081l	201746	201827	-	RLTR22_Mur	LTR	ERVK	10.6	81	genome	2362	4	0.169348
ptg000081l	201843	201889	+	ORR1B1-int	LTR	ERVL-MaLR	17	46	genome	71667	64	0.0893019
ptg000081l	202909	203000	-	MT2B	LTR	ERVL	27.2	91	genome	11378	11	0.0966778
ptg000081l	203757	203897	-	ORR1B1-int	LTR	ERVL-MaLR	18.9	140	genome	71667	64	0.0893019
ptg000081l	206927	207085	+	ORR1A3-int	LTR	ERVL-MaLR	23.2	158	genome	9825	16	0.16285
ptg000081l	208606	208754	-	ORR1B1-int	LTR	ERVL-MaLR	16.9	148	genome	71667	64	0.0893019
ptg000081l	209820	209890	-	ORR1D2	LTR	ERVL-MaLR	9.9	70	genome	15632	57	0.364637
ptg000081l	210199	210315	+	ORR1B1-int	LTR	ERVL-MaLR	20.5	116	genome	71667	64	0.0893019
ptg000081l	210729	211120	-	MTD	LTR	ERVL-MaLR	18.4	391	genome	48596	4	0.00823113
ptg000081l	220896	221122	-	RLTR12BD_Mm	LTR	ERVK	20.1	226	genome	883	NA	NA
ptg000081l	221292	221352	-	RLTR12BD_Mm	LTR	ERVK	11.2	60	genome	883	NA	NA
ptg000081l	221340	221458	-	RLTR12BD_Mm	LTR	ERVK	22.4	118	genome	883	NA	NA
ptg000081l	222674	222755	+	ORR1B1-int	LTR	ERVL-MaLR	11.4	81	genome	71667	64	0.0893019
ptg000081l	224338	224466	-	ORR1B1-int	LTR	ERVL-MaLR	24.1	128	genome	71667	64	0.0893019
ptg000081l	227637	227732	-	ORR1B1-int	LTR	ERVL-MaLR	22	95	genome	71667	64	0.0893019
ptg000081l	231780	231916	-	RMER17D	LTR	ERVK	16.3	136	genome	956	NA	NA
ptg000081l	233209	233336	-	ORR1B1-int	LTR	ERVL-MaLR	16.9	127	genome	71667	64	0.0893019
ptg000081l	236626	236661	-	ORR1B1-int	LTR	ERVL-MaLR	15.6	35	genome	71667	64	0.0893019
ptg000081l	241369	241421	-	ORR1A3-int	LTR	ERVL-MaLR	16.9	52	genome	9825	16	0.16285
ptg000081l	244772	244834	+	RLTR21	LTR	ERVK	22.9	62	genome	3293	3	0.0911023
ptg000081l	245533	245629	-	MT2B	LTR	ERVL	26.3	96	genome	11378	11	0.0966778
ptg000081l	246003	246025	+	ORR1B1-int	LTR	ERVL-MaLR	13.9	22	genome	71667	64	0.0893019
ptg000081l	247326	247403	+	ORR1B1-int	LTR	ERVL-MaLR	20.5	77	genome	71667	64	0.0893019
ptg000081l	247336	247348	+	MYSERV6-int	LTR	ERVK	12.8	12	genome	11246	45	0.400142
ptg000081l	247902	247914	-	ORR1B1-int	LTR	ERVL-MaLR	17.5	12	genome	71667	64	0.0893019
ptg000081l	248943	249064	-	MLT1C	LTR	ERVL-MaLR	29.2	121	genome	2924	NA	NA
ptg000081l	253406	253512	+	ORR1A3-int	LTR	ERVL-MaLR	12.9	106	genome	9825	16	0.16285
ptg000081l	254719	255061	-	RMER21A	LTR	ERV1	16.7	342	genome	473	NA	NA
ptg000081l	255088	255249	-	RMER21A	LTR	ERV1	21.7	161	genome	473	NA	NA
ptg000081l	255550	255772	-	MYSERV-int	LTR	ERVK	18.7	222	genome	2521	19	0.753669
ptg000081l	255955	256050	+	MLT1D	LTR	ERVL-MaLR	30.5	95	genome	4819	1	0.0207512
ptg000081l	260753	260879	-	ORR1B1-int	LTR	ERVL-MaLR	27.2	126	genome	71667	64	0.0893019
ptg000081l	261431	261550	-	ORR1B1-int	LTR	ERVL-MaLR	16.8	119	genome	71667	64	0.0893019
ptg000081l	264277	264750	+	RLTR12B	LTR	ERVK	17.6	473	genome	857	NA	NA
ptg000081l	268966	269046	-	ORR1A3-int	LTR	ERVL-MaLR	24.7	80	genome	9825	16	0.16285
ptg000081l	274973	275055	+	ORR1B1-int	LTR	ERVL-MaLR	24.1	82	genome	71667	64	0.0893019
ptg000081l	275775	275790	-	ORR1A1-int	LTR	ERVL-MaLR	25.1	15	genome	2613	2	0.0765404
ptg000081l	277541	277560	+	ORR1B1-int	LTR	ERVL-MaLR	23.2	19	genome	71667	64	0.0893019
ptg000081l	277626	277686	-	RLTR13D3A1	LTR	ERVK	19.7	60	genome	581	1	0.172117
ptg000081l	277671	277947	-	RLTR13D3A1	LTR	ERVK	10.1	276	genome	581	1	0.172117
ptg000081l	281054	281111	+	ORR1B1-int	LTR	ERVL-MaLR	15.5	57	genome	71667	64	0.0893019
ptg000081l	283363	283374	+	MYSERV6-int	LTR	ERVK	12.1	11	genome	11246	45	0.400142
ptg000081l	307048	307122	-	RLTR31D_MM	LTR	ERVK	5.3	74	genome	5976	NA	NA
ptg000081l	307895	307964	+	RLTR20C1_MM	LTR	ERVK	10.9	69	genome	5470	1	0.0182815
ptg000081l	308184	308287	+	ORR1F	LTR	ERVL-MaLR	27.2	103	genome	14518	15	0.10332
ptg000081l	309127	309463	+	RLTR20C2_MM	LTR	ERVK	17.7	336	genome	3905	NA	NA
ptg000081l	310848	311015	+	RMER17A	LTR	ERVK	20.3	167	genome	2139	8	0.374007
ptg000081l	314641	314830	-	ORR1C1	LTR	ERVL-MaLR	11.8	189	genome	8806	9	0.102203
ptg000081l	314884	314985	-	ORR1C1	LTR	ERVL-MaLR	14	101	genome	8806	9	0.102203
ptg000081l	315192	315280	-	ORR1C1	LTR	ERVL-MaLR	23	88	genome	8806	9	0.102203
ptg000081l	315281	315596	-	ORR1D1	LTR	ERVL-MaLR	16.8	315	genome	22351	5	0.0223704
ptg000081l	322165	322594	+	RMER4B	LTR	ERVK	14.3	429	genome	4988	NA	NA
ptg000081l	322654	322990	+	ORR1D1	LTR	ERVL-MaLR	16.6	336	genome	22351	5	0.0223704
ptg000081l	325776	326250	+	MYSERV-int	LTR	ERVK	15	474	genome	2521	19	0.753669
ptg000081l	326425	327197	+	MYSERV6-int	LTR	ERVK	16.8	772	genome	11246	45	0.400142
ptg000081l	327207	327696	+	RMER4B	LTR	ERVK	20.4	489	genome	4988	NA	NA
ptg000081l	332527	332666	-	ORR1B1-int	LTR	ERVL-MaLR	17.2	139	genome	71667	64	0.0893019
ptg000081l	339467	339497	+	ORR1B1-int	LTR	ERVL-MaLR	9.1	30	genome	71667	64	0.0893019
ptg000081l	343439	343559	+	ORR1B1-int	LTR	ERVL-MaLR	20.4	120	genome	71667	64	0.0893019
ptg000081l	343933	343973	+	RLTR17B_Mm	LTR	ERVK	19.5	40	genome	47308	25	0.0528452
ptg000081l	344153	344669	+	RMER13A2	LTR	ERVK	22.9	516	genome	1402	NA	NA
ptg000081l	347762	347901	-	ORR1D2	LTR	ERVL-MaLR	14.4	139	genome	15632	57	0.364637
ptg000081l	348099	348205	-	ORR1D2	LTR	ERVL-MaLR	26.2	106	genome	15632	57	0.364637
ptg000081l	356183	356690	-	RMER4B	LTR	ERVK	18	507	genome	4988	NA	NA
ptg000081l	357371	357393	+	ORR1B1-int	LTR	ERVL-MaLR	15.7	22	genome	71667	64	0.0893019
ptg000081l	358866	359203	+	RMER4A	LTR	ERVK	18.3	337	genome	2119	NA	NA
ptg000081l	362485	362609	+	ORR1B1-int	LTR	ERVL-MaLR	23.6	124	genome	71667	64	0.0893019
ptg000081l	363427	363491	+	RMER19C	LTR	ERVK	9.2	64	genome	3081	NA	NA
ptg000081l	363524	363664	-	ORR1B1-int	LTR	ERVL-MaLR	18.3	140	genome	71667	64	0.0893019
ptg000081l	363645	364171	+	RMER19C	LTR	ERVK	16.1	526	genome	3081	NA	NA
ptg000081l	364392	364523	+	ORR1B1-int	LTR	ERVL-MaLR	30.5	131	genome	71667	64	0.0893019
ptg000081l	366283	366680	-	MTA_Mm	LTR	ERVL-MaLR	2.5	397	genome	18538	54	0.291294
ptg000081l	368988	369406	+	RMER19B	LTR	ERVK	20	418	genome	5546	NA	NA
ptg000081l	374874	375188	-	MTD	LTR	ERVL-MaLR	21	314	genome	48596	4	0.00823113
ptg000081l	375998	376209	-	ORR1D1	LTR	ERVL-MaLR	18.6	211	genome	22351	5	0.0223704
ptg000081l	376579	376596	+	ORR1D2	LTR	ERVL-MaLR	21.9	17	genome	15632	57	0.364637
ptg000081l	376856	377024	+	ORR1D2	LTR	ERVL-MaLR	25.6	168	genome	15632	57	0.364637
ptg000081l	377753	377911	+	ORR1D2	LTR	ERVL-MaLR	20.6	158	genome	15632	57	0.364637
ptg000081l	378788	378889	-	MLT1A1	LTR	ERVL-MaLR	22.2	101	genome	5835	NA	NA
ptg000081l	388140	388187	-	MLT1C2	LTR	ERVL-MaLR	20.8	47	genome	4450	NA	NA
ptg000081l	396160	396194	+	ORR1B1-int	LTR	ERVL-MaLR	25.2	34	genome	71667	64	0.0893019
ptg000081l	396217	396277	+	RLTR25A	LTR	ERVK	24.2	60	genome	2174	18	0.827967
ptg000081l	396860	396877	+	ORR1B1-int	LTR	ERVL-MaLR	20.6	17	genome	71667	64	0.0893019
ptg000081l	398552	398766	+	MTD	LTR	ERVL-MaLR	20.6	214	genome	48596	4	0.00823113
ptg000081l	399129	399140	+	ORR1B1-int	LTR	ERVL-MaLR	28.3	11	genome	71667	64	0.0893019
ptg000081l	402178	402234	-	RLTR20C1_MM	LTR	ERVK	19.3	56	genome	5470	1	0.0182815
ptg000081l	402376	402568	+	MTB_Mm	LTR	ERVL-MaLR	8.3	192	genome	5375	NA	NA
ptg000081l	402551	402565	+	ORR1B1-int	LTR	ERVL-MaLR	12.3	14	genome	71667	64	0.0893019
ptg000081l	402920	403128	+	MTB	LTR	ERVL-MaLR	5.8	208	genome	7979	1	0.0125329
ptg000081l	403756	403785	+	ORR1B1-int	LTR	ERVL-MaLR	30.8	29	genome	71667	64	0.0893019
ptg000081l	419595	419651	+	RLTR20A4	LTR	ERVK	21.1	56	genome	12167	1	0.00821895
ptg000081l	421129	421262	+	ORR1B1-int	LTR	ERVL-MaLR	23.1	133	genome	71667	64	0.0893019
ptg000081l	422844	423042	-	RLTR17B_Mm	LTR	ERVK	17.2	198	genome	47308	25	0.0528452
ptg000081l	423446	423458	+	ORR1D-int	LTR	ERVL-MaLR	14.4	12	genome	606	NA	NA
ptg000081l	424657	424804	+	BGLII_B2	LTR	ERVK	10.2	147	genome	231	NA	NA
ptg000081l	426346	426715	-	MTD	LTR	ERVL-MaLR	29.5	369	genome	48596	4	0.00823113
ptg000081l	426797	427399	+	ORR1D-int	LTR	ERVL-MaLR	24.3	602	genome	606	NA	NA
ptg000081l	428218	428349	+	ORR1B1-int	LTR	ERVL-MaLR	26.6	131	genome	71667	64	0.0893019
ptg000081l	449229	449289	-	RLTR20A4	LTR	ERVK	11.5	60	genome	12167	1	0.00821895
ptg000081l	451099	451674	-	RMER15	LTR	ERVL	20.1	575	genome	13037	7	0.0536933
ptg000081l	451826	452349	+	RLTR28	LTR	ERVL	12.7	523	genome	1916	NA	NA
ptg000081l	454811	454939	+	RLTR17B_Mm	LTR	ERVK	27.1	128	genome	47308	25	0.0528452
ptg000081l	463209	463350	-	ORR1B1-int	LTR	ERVL-MaLR	14.7	141	genome	71667	64	0.0893019
ptg000081l	463367	463453	-	ORR1A3-int	LTR	ERVL-MaLR	23.2	86	genome	9825	16	0.16285
ptg000081l	475944	476086	-	ORR1B1-int	LTR	ERVL-MaLR	15.7	142	genome	71667	64	0.0893019
ptg000081l	483053	483364	+	ORR1A3	LTR	ERVL-MaLR	10.3	311	genome	5131	7	0.136426
ptg000081l	483970	484197	-	ORR1D2	LTR	ERVL-MaLR	26.7	227	genome	15632	57	0.364637
ptg000081l	484609	484719	-	ORR1D2	LTR	ERVL-MaLR	20.9	110	genome	15632	57	0.364637
ptg000081l	484783	485074	+	ORR1D1	LTR	ERVL-MaLR	22.2	291	genome	22351	5	0.0223704
ptg000081l	485109	485237	-	ORR1B1-int	LTR	ERVL-MaLR	18.1	128	genome	71667	64	0.0893019
ptg000081l	485221	485278	+	ORR1D1	LTR	ERVL-MaLR	15.8	57	genome	22351	5	0.0223704
ptg000081l	485412	485640	-	MER52-int	LTR	ERV1	32	228	genome	136	NA	NA
ptg000081l	485669	485917	-	MTE2a	LTR	ERVL-MaLR	25.7	248	genome	13866	NA	NA
ptg000081l	488507	488713	-	RMER4B	LTR	ERVK	15.1	206	genome	4988	NA	NA
ptg000081l	488672	488714	+	ORR1A1-int	LTR	ERVL-MaLR	21.7	42	genome	2613	2	0.0765404
ptg000081l	488858	489174	-	RMER4B	LTR	ERVK	17.3	316	genome	4988	NA	NA
ptg000081l	489353	489477	-	ORR1B1-int	LTR	ERVL-MaLR	11.8	124	genome	71667	64	0.0893019
ptg000081l	490456	490497	-	ORR1B1-int	LTR	ERVL-MaLR	25.1	41	genome	71667	64	0.0893019
ptg000081l	499395	499411	+	ORR1B1-int	LTR	ERVL-MaLR	19.9	16	genome	71667	64	0.0893019
ptg000081l	499638	499761	-	ORR1A3-int	LTR	ERVL-MaLR	19.1	123	genome	9825	16	0.16285
ptg000081l	500370	500769	+	RMER19B2	LTR	ERVK	21.5	399	genome	2384	NA	NA
ptg000081l	503261	503537	+	RLTR14_RN	LTR	ERV1	15.2	276	genome	1087	5	0.459982
ptg000081l	504737	504834	-	RLTR31D_MM	LTR	ERVK	9.4	97	genome	5976	NA	NA
ptg000081l	506011	506134	-	ORR1A3-int	LTR	ERVL-MaLR	22.3	123	genome	9825	16	0.16285
ptg000081l	513866	514001	-	ORR1B1-int	LTR	ERVL-MaLR	15.7	135	genome	71667	64	0.0893019
ptg000081l	514093	514221	-	ORR1B1-int	LTR	ERVL-MaLR	11.8	128	genome	71667	64	0.0893019
ptg000081l	517219	517352	-	ORR1B1-int	LTR	ERVL-MaLR	13.4	133	genome	71667	64	0.0893019
ptg000081l	523557	523649	-	ORR1B1-int	LTR	ERVL-MaLR	25	92	genome	71667	64	0.0893019
ptg000081l	524403	524529	+	ORR1B1-int	LTR	ERVL-MaLR	22.2	126	genome	71667	64	0.0893019
ptg000081l	524991	525091	-	RLTR20A4	LTR	ERVK	19	100	genome	12167	1	0.00821895
ptg000081l	526480	526651	-	RLTR20A3_MM	LTR	ERVK	17.4	171	genome	581	NA	NA
ptg000081l	526678	527030	-	RLTR20A3_MM	LTR	ERVK	17.4	352	genome	581	NA	NA
ptg000081l	527035	527398	+	MTB_Mm	LTR	ERVL-MaLR	17	363	genome	5375	NA	NA
ptg000081l	527664	527791	-	ORR1B1-int	LTR	ERVL-MaLR	15.2	127	genome	71667	64	0.0893019
ptg000081l	528569	528585	+	ORR1B1-int	LTR	ERVL-MaLR	14.9	16	genome	71667	64	0.0893019
ptg000081l	528762	528775	+	ORR1B1-int	LTR	ERVL-MaLR	19.2	13	genome	71667	64	0.0893019
ptg000081l	531328	531471	+	ORR1B1-int	LTR	ERVL-MaLR	16.3	143	genome	71667	64	0.0893019
ptg000081l	531868	532032	+	ORR1B1-int	LTR	ERVL-MaLR	17.4	164	genome	71667	64	0.0893019
ptg000081l	532136	532299	+	ORR1B1-int	LTR	ERVL-MaLR	13.8	163	genome	71667	64	0.0893019
ptg000081l	534422	534600	+	RMER4A	LTR	ERVK	11.2	178	genome	2119	NA	NA
ptg000081l	538196	538210	+	ORR1B1-int	LTR	ERVL-MaLR	12.4	14	genome	71667	64	0.0893019
ptg000081l	538624	538659	+	ORR1B1-int	LTR	ERVL-MaLR	19.6	35	genome	71667	64	0.0893019
ptg000081l	543250	543559	+	ORR1C1	LTR	ERVL-MaLR	12	309	genome	8806	9	0.102203
ptg000081l	544552	544647	-	MT2B	LTR	ERVL	22.2	95	genome	11378	11	0.0966778
ptg000081l	545193	545225	+	ORR1B1-int	LTR	ERVL-MaLR	29.1	32	genome	71667	64	0.0893019
ptg000081l	549014	549335	+	ORR1D1	LTR	ERVL-MaLR	19.8	321	genome	22351	5	0.0223704
ptg000081l	550711	550760	+	MTC	LTR	ERVL-MaLR	17.3	49	genome	25424	4	0.0157332
ptg000081l	550949	551253	+	MTC	LTR	ERVL-MaLR	16.9	304	genome	25424	4	0.0157332
ptg000081l	561683	562192	-	MT2_Mm	LTR	ERVL	1.6	509	genome	1962	1	0.0509684
ptg000081l	562193	567676	-	MERVL-int	LTR	ERVL	0.7	5483	genome	930	NA	NA
ptg000081l	567677	568186	-	MT2_Mm	LTR	ERVL	1.8	509	genome	1962	1	0.0509684
ptg000081l	569803	569824	+	ORR1B1-int	LTR	ERVL-MaLR	20.2	21	genome	71667	64	0.0893019
ptg000081l	573854	573873	+	MYSERV6-int	LTR	ERVK	10.7	19	genome	11246	45	0.400142
ptg000081l	577048	577328	+	MTD	LTR	ERVL-MaLR	22.4	280	genome	48596	4	0.00823113
ptg000081l	578220	578589	+	ORR1B1	LTR	ERVL-MaLR	16	369	genome	17279	3	0.0173621
ptg000081l	578930	578941	+	ORR1A3-int	LTR	ERVL-MaLR	30.6	11	genome	9825	16	0.16285
ptg000081l	586656	586692	+	ORR1A3-int	LTR	ERVL-MaLR	13.5	36	genome	9825	16	0.16285
ptg000081l	586693	586736	+	MTD	LTR	ERVL-MaLR	11.4	43	genome	48596	4	0.00823113
ptg000081l	586955	587262	+	MTD	LTR	ERVL-MaLR	23.6	307	genome	48596	4	0.00823113
ptg000081l	589090	589113	+	MYSERV6-int	LTR	ERVK	19.2	23	genome	11246	45	0.400142
ptg000081l	592503	592517	+	ORR1B1-int	LTR	ERVL-MaLR	27.2	14	genome	71667	64	0.0893019
ptg000081l	602582	602736	-	ORR1B1-int	LTR	ERVL-MaLR	17.2	154	genome	71667	64	0.0893019
ptg000081l	604353	604471	+	MT2B2	LTR	ERVL	20.4	118	genome	2772	1	0.036075
ptg000081l	607109	607175	+	MT2B2	LTR	ERVL	22.7	66	genome	2772	1	0.036075
ptg000081l	607584	607622	-	ORR1B1-int	LTR	ERVL-MaLR	18.5	38	genome	71667	64	0.0893019
ptg000081l	609453	609784	-	ORR1C2	LTR	ERVL-MaLR	23.2	331	genome	12029	NA	NA
ptg000081l	609880	610000	+	ORR1B1-int	LTR	ERVL-MaLR	18.8	120	genome	71667	64	0.0893019
ptg000081l	610586	610624	-	MT2C_Mm	LTR	ERVL	5.6	38	genome	2281	2	0.0876808
ptg000081l	611360	611484	+	RLTR11B	LTR	ERVK	16	124	genome	1084	6	0.553506
ptg000081l	611489	611931	+	RLTR11A2	LTR	ERVK	17.7	442	genome	2696	NA	NA
ptg000081l	614414	614471	-	ORR1B1-int	LTR	ERVL-MaLR	17.9	57	genome	71667	64	0.0893019
ptg000081l	615850	615881	-	ORR1B1-int	LTR	ERVL-MaLR	16.9	31	genome	71667	64	0.0893019
ptg000081l	616568	616665	-	ORR1B1-int	LTR	ERVL-MaLR	19.6	97	genome	71667	64	0.0893019
ptg000081l	616775	616861	-	ORR1B1-int	LTR	ERVL-MaLR	18.2	86	genome	71667	64	0.0893019
ptg000081l	618833	618870	+	MT2B	LTR	ERVL	22.8	37	genome	11378	11	0.0966778
ptg000081l	624940	624983	-	ORR1A3-int	LTR	ERVL-MaLR	24.8	43	genome	9825	16	0.16285
ptg000081l	627446	627532	+	ORR1B1-int	LTR	ERVL-MaLR	28.7	86	genome	71667	64	0.0893019
ptg000081l	627937	628225	+	MT2C_Mm	LTR	ERVL	5.4	288	genome	2281	2	0.0876808
ptg000081l	628270	628428	+	MT2C_Mm	LTR	ERVL	5.4	158	genome	2281	2	0.0876808
ptg000081l	630783	630800	+	ORR1B1-int	LTR	ERVL-MaLR	15.1	17	genome	71667	64	0.0893019
ptg000081l	631533	631549	+	ORR1B1-int	LTR	ERVL-MaLR	15.7	16	genome	71667	64	0.0893019
ptg000081l	631737	631829	-	ORR1B1-int	LTR	ERVL-MaLR	14	92	genome	71667	64	0.0893019
ptg000081l	632097	632210	+	ORR1B1-int	LTR	ERVL-MaLR	20.7	113	genome	71667	64	0.0893019
ptg000081l	632150	632233	+	MT2B	LTR	ERVL	15	83	genome	11378	11	0.0966778
ptg000081l	632311	632338	+	MT2B	LTR	ERVL	15	27	genome	11378	11	0.0966778
ptg000081l	633747	633885	+	RMER17D	LTR	ERVK	13.9	138	genome	956	NA	NA
ptg000081l	635206	635226	+	ORR1A3-int	LTR	ERVL-MaLR	23	20	genome	9825	16	0.16285
ptg000081l	636363	636690	-	ORR1D2	LTR	ERVL-MaLR	23.2	327	genome	15632	57	0.364637
ptg000081l	636841	636920	-	RLTR24B_MM	LTR	ERV1	12.3	79	genome	632	NA	NA
ptg000081l	637375	637426	-	RMER10B	LTR	ERVL	19.6	51	genome	3001	3	0.0999667
ptg000081l	637959	638245	-	MTC	LTR	ERVL-MaLR	13.9	286	genome	25424	4	0.0157332
ptg000081l	638519	638538	+	MT2B	LTR	ERVL	16.7	19	genome	11378	11	0.0966778
ptg000081l	639549	639614	+	RLTR17B_Mm	LTR	ERVK	21.4	65	genome	47308	25	0.0528452
ptg000081l	645780	645938	-	MERVL_2A-int	LTR	ERVL	32.5	158	genome	3907	NA	NA
ptg000081l	646015	646623	+	LTRIS_Mus	LTR	ERV1	7.5	608	genome	776	NA	NA
ptg000081l	647768	648226	+	MT2A	LTR	ERVL	28.1	458	genome	7483	22	0.294
ptg000081l	656147	656167	+	MYSERV6-int	LTR	ERVK	17.6	20	genome	11246	45	0.400142
ptg000081l	656659	656708	+	MT2B	LTR	ERVL	23.2	49	genome	11378	11	0.0966778
ptg000081l	656755	657083	-	ORR1D2	LTR	ERVL-MaLR	27.7	328	genome	15632	57	0.364637
ptg000081l	657122	657146	+	ORR1B1-int	LTR	ERVL-MaLR	24.3	24	genome	71667	64	0.0893019
ptg000081l	657251	657368	+	ORR1B1-int	LTR	ERVL-MaLR	24.3	117	genome	71667	64	0.0893019
ptg000081l	658492	658535	-	ORR1D2	LTR	ERVL-MaLR	17.3	43	genome	15632	57	0.364637
ptg000081l	663085	663158	-	MT2B	LTR	ERVL	11.6	73	genome	11378	11	0.0966778
ptg000081l	664262	664330	-	MYSERV6-int	LTR	ERVK	13.9	68	genome	11246	45	0.400142
ptg000081l	666850	666885	-	ORR1A1-int	LTR	ERVL-MaLR	13.9	35	genome	2613	2	0.0765404
ptg000081l	668299	668400	-	RLTR17B_Mm	LTR	ERVK	25.2	101	genome	47308	25	0.0528452
ptg000081l	668446	668457	-	RLTR17B_Mm	LTR	ERVK	25.2	11	genome	47308	25	0.0528452
ptg000081l	672027	672167	-	ORR1B1-int	LTR	ERVL-MaLR	15.1	140	genome	71667	64	0.0893019
ptg000081l	673583	673749	+	ORR1B1-int	LTR	ERVL-MaLR	13.3	166	genome	71667	64	0.0893019
ptg000081l	674328	674408	-	MT2B	LTR	ERVL	24.1	80	genome	11378	11	0.0966778
ptg000081l	675668	675765	+	ORR1B1-int	LTR	ERVL-MaLR	11.5	97	genome	71667	64	0.0893019
ptg000081l	675818	675940	+	RLTR17B_Mm	LTR	ERVK	25.6	122	genome	47308	25	0.0528452
ptg000081l	676354	676417	-	MYSERV6-int	LTR	ERVK	14.1	63	genome	11246	45	0.400142
ptg000081l	678474	678807	+	RLTR14	LTR	ERV1	11.4	333	genome	2281	NA	NA
ptg000081l	679924	680240	-	ORR1C2	LTR	ERVL-MaLR	15.6	316	genome	12029	NA	NA
ptg000081l	681264	681565	+	MT2A	LTR	ERVL	26.7	301	genome	7483	22	0.294
ptg000081l	681862	681872	-	ORR1B1-int	LTR	ERVL-MaLR	17.8	10	genome	71667	64	0.0893019
ptg000081l	682303	682430	+	ORR1B1-int	LTR	ERVL-MaLR	20	127	genome	71667	64	0.0893019
ptg000081l	682693	682710	-	ORR1B1-int	LTR	ERVL-MaLR	15	17	genome	71667	64	0.0893019
ptg000081l	686209	686377	+	ORR1B1-int	LTR	ERVL-MaLR	20.4	168	genome	71667	64	0.0893019
ptg000081l	686658	686742	-	MT2B	LTR	ERVL	16.4	84	genome	11378	11	0.0966778
ptg000081l	690016	690133	-	MT2B	LTR	ERVL	19.1	117	genome	11378	11	0.0966778
ptg000081l	690128	690192	-	MTC	LTR	ERVL-MaLR	28.1	64	genome	25424	4	0.0157332
ptg000081l	697128	697147	+	ORR1B1-int	LTR	ERVL-MaLR	14.6	19	genome	71667	64	0.0893019
ptg000081l	698685	698755	+	ORR1B1-int	LTR	ERVL-MaLR	23.9	70	genome	71667	64	0.0893019
ptg000081l	700939	701502	+	MLTR31D_MM	LTR	ERVK	11.5	563	genome	288	NA	NA
ptg000081l	701866	701881	+	MYSERV6-int	LTR	ERVK	14.5	15	genome	11246	45	0.400142
ptg000081l	705479	705636	-	ORR1B1-int	LTR	ERVL-MaLR	20.9	157	genome	71667	64	0.0893019
ptg000081l	707011	707046	-	MT2B	LTR	ERVL	11.1	35	genome	11378	11	0.0966778
ptg000081l	709762	709886	-	MT2B	LTR	ERVL	16.4	124	genome	11378	11	0.0966778
ptg000081l	712393	712650	-	MTD	LTR	ERVL-MaLR	17.6	257	genome	48596	4	0.00823113
ptg000081l	712866	712926	-	MTD	LTR	ERVL-MaLR	16.7	60	genome	48596	4	0.00823113
ptg000081l	715217	715363	-	ORR1A3-int	LTR	ERVL-MaLR	21.3	146	genome	9825	16	0.16285
ptg000081l	718828	718970	-	ORR1B1-int	LTR	ERVL-MaLR	23.9	142	genome	71667	64	0.0893019
ptg000081l	719354	719491	-	ORR1B1-int	LTR	ERVL-MaLR	25.4	137	genome	71667	64	0.0893019
ptg000081l	723126	723139	+	ORR1B1-int	LTR	ERVL-MaLR	25	13	genome	71667	64	0.0893019
ptg000081l	723737	723878	-	ORR1B1-int	LTR	ERVL-MaLR	18.3	141	genome	71667	64	0.0893019
ptg000081l	725327	725433	-	MT2B	LTR	ERVL	21.1	106	genome	11378	11	0.0966778
ptg000081l	728187	728238	-	RLTR20A4	LTR	ERVK	22	51	genome	12167	1	0.00821895
ptg000081l	728280	728296	-	RLTR20A4	LTR	ERVK	6.2	16	genome	12167	1	0.00821895
ptg000081l	733278	733308	+	ORR1B1-int	LTR	ERVL-MaLR	16.3	30	genome	71667	64	0.0893019
ptg000081l	733474	733492	+	ORR1B1-int	LTR	ERVL-MaLR	18.5	18	genome	71667	64	0.0893019
ptg000081l	733952	734099	-	ORR1B1-int	LTR	ERVL-MaLR	22.3	147	genome	71667	64	0.0893019
ptg000081l	734203	734226	-	ORR1B1-int	LTR	ERVL-MaLR	22.3	23	genome	71667	64	0.0893019
ptg000081l	735706	736076	-	MTD	LTR	ERVL-MaLR	20.9	370	genome	48596	4	0.00823113
ptg000081l	741030	741369	+	ORR1D2	LTR	ERVL-MaLR	24.9	339	genome	15632	57	0.364637
ptg000081l	742247	742560	+	ORR1B2	LTR	ERVL-MaLR	13.7	313	genome	9245	NA	NA
ptg000081l	742550	742564	+	ORR1B2	LTR	ERVL-MaLR	12.1	14	genome	9245	NA	NA
ptg000081l	753259	753271	-	ORR1B1-int	LTR	ERVL-MaLR	16.6	12	genome	71667	64	0.0893019
ptg000081l	754302	754424	+	ORR1B1-int	LTR	ERVL-MaLR	27.3	122	genome	71667	64	0.0893019
ptg000081l	755464	756233	+	RMER6A	LTR	ERVK	11.3	769	genome	4625	108	2.33514
ptg000081l	757093	757237	+	ORR1B1-int	LTR	ERVL-MaLR	15.3	144	genome	71667	64	0.0893019
ptg000081l	757326	757409	+	MT2B	LTR	ERVL	17.8	83	genome	11378	11	0.0966778
ptg000081l	757691	757709	+	MYSERV6-int	LTR	ERVK	13	18	genome	11246	45	0.400142
ptg000081l	758412	758426	+	ORR1B1-int	LTR	ERVL-MaLR	26.5	14	genome	71667	64	0.0893019
ptg000081l	758715	758755	-	MT2B1	LTR	ERVL	17.8	40	genome	7393	NA	NA
ptg000081l	759187	759224	-	ORR1A1-int	LTR	ERVL-MaLR	15.8	37	genome	2613	2	0.0765404
ptg000081l	759660	759889	-	RMER6BA	LTR	ERVK	12.5	229	genome	1004	1	0.0996016
ptg000081l	760095	760141	+	MTEb	LTR	ERVL-MaLR	19.1	46	genome	10728	19	0.177107
ptg000081l	760240	760302	-	RLTR20A4	LTR	ERVK	28.6	62	genome	12167	1	0.00821895
ptg000081l	761386	761432	-	ORR1B1-int	LTR	ERVL-MaLR	10.6	46	genome	71667	64	0.0893019
ptg000081l	762305	762435	+	ORR1B1-int	LTR	ERVL-MaLR	14.3	130	genome	71667	64	0.0893019
ptg000081l	766416	766709	-	RLTR53_Mm	LTR	ERVK	14.1	293	genome	442	NA	NA
ptg000081l	767089	767154	+	ORR1B1-int	LTR	ERVL-MaLR	14.1	65	genome	71667	64	0.0893019
ptg000081l	768624	768687	-	IAP-d-int	LTR	ERVK	25.8	63	genome	899	NA	NA
ptg000081l	770564	770578	+	ORR1A3-int	LTR	ERVL-MaLR	20.5	14	genome	9825	16	0.16285
ptg000081l	773677	773836	-	ORR1B1-int	LTR	ERVL-MaLR	24.1	159	genome	71667	64	0.0893019
ptg000081l	775146	775342	-	MLT1C2	LTR	ERVL-MaLR	32	196	genome	4450	NA	NA
ptg000081l	775596	775747	-	MLT1C2	LTR	ERVL-MaLR	26.1	151	genome	4450	NA	NA
ptg000081l	777423	777519	+	ORR1B1-int	LTR	ERVL-MaLR	24.2	96	genome	71667	64	0.0893019
ptg000081l	779685	779824	-	ORR1B1-int	LTR	ERVL-MaLR	19.4	139	genome	71667	64	0.0893019
ptg000081l	779756	779861	-	MYSERV6-int	LTR	ERVK	16.9	105	genome	11246	45	0.400142
ptg000081l	780518	780546	-	ORR1B1-int	LTR	ERVL-MaLR	24.3	28	genome	71667	64	0.0893019
ptg000081l	787313	787698	-	RLTR30B_MM	LTR	ERV1	9.2	385	genome	270	NA	NA
ptg000081l	788134	788178	+	ORR1B1-int	LTR	ERVL-MaLR	14.5	44	genome	71667	64	0.0893019
ptg000081l	789566	789940	-	MTC	LTR	ERVL-MaLR	14.9	374	genome	25424	4	0.0157332
ptg000081l	792690	792835	-	ORR1B1-int	LTR	ERVL-MaLR	15.2	145	genome	71667	64	0.0893019
ptg000081l	793201	793244	-	MT2B	LTR	ERVL	7.1	43	genome	11378	11	0.0966778
ptg000081l	795314	795414	-	MTEa	LTR	ERVL-MaLR	26.8	100	genome	16911	3	0.0177399
ptg000081l	795917	795994	+	RLTR31D_MM	LTR	ERVK	6.4	77	genome	5976	NA	NA
ptg000081l	798368	798478	-	MTEa	LTR	ERVL-MaLR	30.6	110	genome	16911	3	0.0177399
ptg000081l	799356	799370	+	ORR1B1-int	LTR	ERVL-MaLR	14.1	14	genome	71667	64	0.0893019
ptg000081l	801737	802054	-	ORR1D1	LTR	ERVL-MaLR	17	317	genome	22351	5	0.0223704
ptg000081l	802167	802261	-	ORR1F	LTR	ERVL-MaLR	29.8	94	genome	14518	15	0.10332
ptg000081l	803207	803383	-	MRLTR33	LTR	ERVK	10.8	176	genome	602	2	0.332226
ptg000081l	803401	803709	-	MRLTR33	LTR	ERVK	13.6	308	genome	602	2	0.332226
ptg000081l	804288	804304	+	ORR1B1-int	LTR	ERVL-MaLR	15.4	16	genome	71667	64	0.0893019
ptg000081l	804835	804850	+	ORR1B1-int	LTR	ERVL-MaLR	18.9	15	genome	71667	64	0.0893019
ptg000081l	805087	805287	+	RLTR25B	LTR	ERVK	14.7	200	genome	2507	16	0.638213
ptg000081l	805761	806102	+	ORR1A0	LTR	ERVL-MaLR	1.2	341	genome	2437	14	0.574477
ptg000081l	808657	809060	+	MTC	LTR	ERVL-MaLR	17.1	403	genome	25424	4	0.0157332
ptg000081l	812832	813011	+	ORR1B1-int	LTR	ERVL-MaLR	17.7	179	genome	71667	64	0.0893019
ptg000081l	815694	815894	-	MLTR14	LTR	ERV1	25.9	200	genome	5549	18	0.324383
ptg000081l	817043	817057	-	ORR1B1-int	LTR	ERVL-MaLR	14.7	14	genome	71667	64	0.0893019
ptg000081l	817177	817513	+	RLTR13D3A1	LTR	ERVK	7.7	336	genome	581	1	0.172117
ptg000081l	817495	817514	+	ORR1A3-int	LTR	ERVL-MaLR	18	19	genome	9825	16	0.16285
ptg000081l	817803	818383	+	ORR1A3-int	LTR	ERVL-MaLR	12.1	580	genome	9825	16	0.16285
ptg000081l	818577	818703	+	ORR1A3-int	LTR	ERVL-MaLR	8	126	genome	9825	16	0.16285
ptg000081l	818854	818996	+	ORR1A3-int	LTR	ERVL-MaLR	9.8	142	genome	9825	16	0.16285
ptg000081l	827837	828150	-	ORR1A4	LTR	ERVL-MaLR	12.3	313	genome	9048	1	0.0110522
ptg000081l	833812	833838	+	MYSERV6-int	LTR	ERVK	19.1	26	genome	11246	45	0.400142
ptg000081l	838919	838935	+	ORR1B1-int	LTR	ERVL-MaLR	29	16	genome	71667	64	0.0893019
ptg000081l	848990	849343	-	MTE2b	LTR	ERVL-MaLR	24.1	353	genome	15476	NA	NA
ptg000081l	850958	851289	-	RLTR12D	LTR	ERVK	15.7	331	genome	747	NA	NA
ptg000081l	852197	852232	+	ORR1B1-int	LTR	ERVL-MaLR	24.4	35	genome	71667	64	0.0893019
ptg000081l	852794	852858	+	ORR1B1-int	LTR	ERVL-MaLR	22.2	64	genome	71667	64	0.0893019
ptg000081l	853810	853847	-	ORR1B1-int	LTR	ERVL-MaLR	16.7	37	genome	71667	64	0.0893019
ptg000081l	855104	855424	-	ORR1B1	LTR	ERVL-MaLR	13.4	320	genome	17279	3	0.0173621
ptg000081l	858114	858187	-	RLTR20C2_MM	LTR	ERVK	25.7	73	genome	3905	NA	NA
ptg000081l	858588	858648	-	RMER15	LTR	ERVL	19.7	60	genome	13037	7	0.0536933
ptg000081l	858650	859135	-	MT2B1	LTR	ERVL	17.2	485	genome	7393	NA	NA
ptg000081l	861606	861871	-	MER21B	LTR	ERVL	27.5	265	genome	1148	NA	NA
ptg000081l	862021	862497	-	MER21B	LTR	ERVL	18.5	476	genome	1148	NA	NA
ptg000081l	863379	863472	-	ORR1B1-int	LTR	ERVL-MaLR	25.3	93	genome	71667	64	0.0893019
ptg000081l	864632	864647	+	ORR1B1-int	LTR	ERVL-MaLR	18.7	15	genome	71667	64	0.0893019
ptg000081l	865467	865778	-	MTD	LTR	ERVL-MaLR	22.6	311	genome	48596	4	0.00823113
ptg000081l	865758	865797	-	MT2A	LTR	ERVL	17.5	39	genome	7483	22	0.294
ptg000081l	866486	866573	+	ORR1B1-int	LTR	ERVL-MaLR	25	87	genome	71667	64	0.0893019
ptg000081l	866845	866866	+	ORR1B1-int	LTR	ERVL-MaLR	23.1	21	genome	71667	64	0.0893019
ptg000081l	871019	871035	+	ORR1B1-int	LTR	ERVL-MaLR	12.9	16	genome	71667	64	0.0893019
ptg000081l	874176	874194	+	ORR1B1-int	LTR	ERVL-MaLR	22.2	18	genome	71667	64	0.0893019
ptg000081l	893678	893820	+	ORR1A3-int	LTR	ERVL-MaLR	22.5	142	genome	9825	16	0.16285
ptg000081l	899899	899994	-	ORR1B1-int	LTR	ERVL-MaLR	27.2	95	genome	71667	64	0.0893019
ptg000081l	906049	906064	+	ORR1B1-int	LTR	ERVL-MaLR	21.3	15	genome	71667	64	0.0893019
ptg000081l	907036	907467	+	RMER20C_Mm	LTR	ERVK	18.8	431	genome	1408	NA	NA
ptg000081l	910748	910877	-	ORR1B1-int	LTR	ERVL-MaLR	23.6	129	genome	71667	64	0.0893019
ptg000081l	911211	911353	-	ORR1B1-int	LTR	ERVL-MaLR	13.8	142	genome	71667	64	0.0893019
ptg000081l	923684	923701	+	ORR1B1-int	LTR	ERVL-MaLR	18.5	17	genome	71667	64	0.0893019
ptg000081l	925563	925596	+	ORR1B1-int	LTR	ERVL-MaLR	30	33	genome	71667	64	0.0893019
ptg000081l	926703	926772	-	RLTR25A	LTR	ERVK	16.1	69	genome	2174	18	0.827967
ptg000081l	926877	927202	+	MTC	LTR	ERVL-MaLR	12.4	325	genome	25424	4	0.0157332
ptg000081l	930331	931061	+	RLTR33	LTR	ERVK	12.7	730	genome	1271	NA	NA
ptg000081l	932797	932921	-	ORR1B1-int	LTR	ERVL-MaLR	20	124	genome	71667	64	0.0893019
ptg000081l	932925	933002	+	MT2B	LTR	ERVL	19.7	77	genome	11378	11	0.0966778
ptg000081l	936916	937365	-	RLTR20A2	LTR	ERVK	12.3	449	genome	442	NA	NA
ptg000081l	937441	937552	-	MT2B	LTR	ERVL	21.8	111	genome	11378	11	0.0966778
ptg000081l	939227	939619	+	MTA_Mm	LTR	ERVL-MaLR	3	392	genome	18538	54	0.291294
ptg000081l	961754	961846	-	ORR1B1-int	LTR	ERVL-MaLR	20	92	genome	71667	64	0.0893019
ptg000081l	963193	963215	-	ORR1B1-int	LTR	ERVL-MaLR	28.7	22	genome	71667	64	0.0893019
ptg000081l	963784	963823	-	ORR1B1-int	LTR	ERVL-MaLR	12.7	39	genome	71667	64	0.0893019
ptg000081l	964520	964662	+	ORR1B1-int	LTR	ERVL-MaLR	15	142	genome	71667	64	0.0893019
ptg000081l	969370	969440	-	RLTR11A	LTR	ERVK	18.3	70	genome	2790	NA	NA
ptg000081l	972097	972475	-	MTA_Mm	LTR	ERVL-MaLR	5	378	genome	18538	54	0.291294
ptg000081l	972558	972907	+	RMER6D	LTR	ERVK	12.1	349	genome	2719	NA	NA
ptg000081l	973082	973097	+	ORR1B1-int	LTR	ERVL-MaLR	15.7	15	genome	71667	64	0.0893019
ptg000081l	973353	973407	+	RMER6D	LTR	ERVK	16.4	54	genome	2719	NA	NA
ptg000081l	973575	973772	+	RMER6D	LTR	ERVK	12.6	197	genome	2719	NA	NA
ptg000081l	973942	974295	-	RLTR24	LTR	ERV1	21.8	353	genome	1242	NA	NA
ptg000081l	982792	982807	+	ORR1A3-int	LTR	ERVL-MaLR	20.3	15	genome	9825	16	0.16285
ptg000081l	984187	984244	-	RLTR20A4	LTR	ERVK	17.2	57	genome	12167	1	0.00821895
ptg000081l	985120	985343	+	MTD	LTR	ERVL-MaLR	15.6	223	genome	48596	4	0.00823113
ptg000081l	985494	985656	+	MTD	LTR	ERVL-MaLR	19.6	162	genome	48596	4	0.00823113
ptg000081l	988031	988071	+	ORR1B1-int	LTR	ERVL-MaLR	18.9	40	genome	71667	64	0.0893019
ptg000081l	990546	990892	+	MT2B	LTR	ERVL	9.1	346	genome	11378	11	0.0966778
ptg000081l	990904	991013	+	RLTR51B_Mm	LTR	ERVK	25.6	109	genome	627	1	0.15949
ptg000081l	991092	991203	+	RLTR51B_Mm	LTR	ERVK	25.9	111	genome	627	1	0.15949
ptg000081l	991254	991353	+	ORR1D1	LTR	ERVL-MaLR	23	99	genome	22351	5	0.0223704
ptg000081l	991558	991739	+	ORR1D1	LTR	ERVL-MaLR	17.4	181	genome	22351	5	0.0223704
ptg000081l	994848	994892	-	ORR1A2	LTR	ERVL-MaLR	8.9	44	genome	16534	2	0.0120963
ptg000081l	994986	995361	+	RLTR41	LTR	ERV1	13.2	375	genome	1012	NA	NA
ptg000081l	995833	996003	-	ORR1A2	LTR	ERVL-MaLR	5.3	170	genome	16534	2	0.0120963
ptg000081l	996151	996257	-	ORR1A2	LTR	ERVL-MaLR	9.1	106	genome	16534	2	0.0120963
ptg000081l	998573	998957	-	IAPLTR1_Mm	LTR	ERVK	11.5	384	genome	590	1	0.169492
ptg000081l	998960	1005473	-	IAPEz-int	LTR	ERVK	2.4	6513	genome	4237	4	0.0944064
ptg000081l	1005469	1005853	-	IAPLTR1_Mm	LTR	ERVK	11.5	384	genome	590	1	0.169492
ptg000081l	1006418	1006492	-	MYSERV6-int	LTR	ERVK	16.6	74	genome	11246	45	0.400142
ptg000081l	1006629	1007106	-	RMER15	LTR	ERVL	13.6	477	genome	13037	7	0.0536933
ptg000081l	1007107	1007219	-	MTC	LTR	ERVL-MaLR	17.7	112	genome	25424	4	0.0157332
ptg000081l	1007220	1007614	-	MTA_Mm	LTR	ERVL-MaLR	3.3	394	genome	18538	54	0.291294
ptg000081l	1007615	1007843	-	MTC	LTR	ERVL-MaLR	14.7	228	genome	25424	4	0.0157332
ptg000081l	1008737	1009084	+	ORR1C2	LTR	ERVL-MaLR	14.6	347	genome	12029	NA	NA
ptg000081l	1009255	1009336	+	ORR1C2	LTR	ERVL-MaLR	11	81	genome	12029	NA	NA
ptg000081l	1009337	1009871	+	ORR1C2	LTR	ERVL-MaLR	20.9	534	genome	12029	NA	NA
ptg000081l	1010045	1010614	+	ORR1C2	LTR	ERVL-MaLR	18	569	genome	12029	NA	NA
ptg000081l	1010654	1010820	+	ORR1C2	LTR	ERVL-MaLR	17.6	166	genome	12029	NA	NA
ptg000081l	1011325	1011447	+	ORR1C2	LTR	ERVL-MaLR	13.8	122	genome	12029	NA	NA
ptg000081l	1011448	1011611	+	ORR1C2	LTR	ERVL-MaLR	9.8	163	genome	12029	NA	NA
ptg000081l	1011763	1011985	+	ORR1C2	LTR	ERVL-MaLR	16.7	222	genome	12029	NA	NA
ptg000081l	1013927	1014354	+	RLTR23	LTR	ERV1	13.7	427	genome	1672	NA	NA
ptg000081l	1016025	1016247	+	RLTR12E	LTR	ERVK	16.6	222	genome	585	NA	NA
ptg000081l	1016291	1016410	+	RLTR12E	LTR	ERVK	13.6	119	genome	585	NA	NA
ptg000081l	1018594	1018629	-	RMER15	LTR	ERVL	13.9	35	genome	13037	7	0.0536933
ptg000081l	1019575	1019592	+	ORR1A3-int	LTR	ERVL-MaLR	27.4	17	genome	9825	16	0.16285
ptg000081l	1020021	1021802	+	MYSERV-int	LTR	ERVK	16.9	1781	genome	2521	19	0.753669
ptg000081l	1022001	1022200	+	MYSERV6-int	LTR	ERVK	13	199	genome	11246	45	0.400142
ptg000081l	1022367	1022563	+	MYSERV6-int	LTR	ERVK	13.8	196	genome	11246	45	0.400142
ptg000081l	1022561	1022762	+	RMER4B	LTR	ERVK	15.8	201	genome	4988	NA	NA
ptg000081l	1024136	1024249	-	ORR1D1	LTR	ERVL-MaLR	14	113	genome	22351	5	0.0223704
ptg000081l	1024305	1024475	-	ORR1D1	LTR	ERVL-MaLR	21.6	170	genome	22351	5	0.0223704
ptg000081l	1024606	1024656	-	ORR1B2	LTR	ERVL-MaLR	9.8	50	genome	9245	NA	NA
ptg000081l	1024702	1024842	-	ORR1B2	LTR	ERVL-MaLR	16.9	140	genome	9245	NA	NA
ptg000081l	1025651	1025824	+	ORR1B1-int	LTR	ERVL-MaLR	15	173	genome	71667	64	0.0893019
ptg000081l	1026257	1026295	+	MTC	LTR	ERVL-MaLR	5.1	38	genome	25424	4	0.0157332
ptg000081l	1026843	1027168	-	MLT1I	LTR	ERVL-MaLR	33.4	325	genome	604	NA	NA
ptg000081l	1028041	1028082	+	MamRep605b	LTR		19.5	41	genome	141	NA	NA
ptg000081l	1036780	1036823	-	ORR1B1-int	LTR	ERVL-MaLR	26	43	genome	71667	64	0.0893019
ptg000081l	1037357	1037478	-	ORR1B1-int	LTR	ERVL-MaLR	20.6	121	genome	71667	64	0.0893019
ptg000081l	1040724	1040862	-	ORR1A3-int	LTR	ERVL-MaLR	16.6	138	genome	9825	16	0.16285
ptg000081l	1041161	1041202	-	MTB	LTR	ERVL-MaLR	12.2	41	genome	7979	1	0.0125329
ptg000081l	1042448	1042846	-	MTA_Mm	LTR	ERVL-MaLR	1.8	398	genome	18538	54	0.291294
ptg000081l	1042847	1043455	-	MTA_Mm	LTR	ERVL-MaLR	1.6	608	genome	18538	54	0.291294
ptg000081l	1045068	1045438	-	MTD	LTR	ERVL-MaLR	19.8	370	genome	48596	4	0.00823113
ptg000081l	1047976	1048093	-	ORR1B1-int	LTR	ERVL-MaLR	20.9	117	genome	71667	64	0.0893019
ptg000081l	1058041	1058116	-	ORR1B1-int	LTR	ERVL-MaLR	15.8	75	genome	71667	64	0.0893019
ptg000081l	1059418	1059486	+	RMER21B	LTR	ERV1	16.4	68	genome	1269	20	1.57604
ptg000081l	1059506	1059548	+	RMER21B	LTR	ERV1	13.9	42	genome	1269	20	1.57604
ptg000081l	1063662	1063819	-	ORR1B1-int	LTR	ERVL-MaLR	15.5	157	genome	71667	64	0.0893019
ptg000081l	1068966	1069275	-	MTEb	LTR	ERVL-MaLR	27	309	genome	10728	19	0.177107
ptg000081l	1076278	1076367	-	ORR1A3-int	LTR	ERVL-MaLR	24.4	89	genome	9825	16	0.16285
ptg000081l	1078977	1079229	-	MLT1E1A	LTR	ERVL-MaLR	28.2	252	genome	632	NA	NA
ptg000081l	1080305	1080326	+	ORR1B1-int	LTR	ERVL-MaLR	24.7	21	genome	71667	64	0.0893019
ptg000081l	1085673	1085736	+	ORR1B1-int	LTR	ERVL-MaLR	23.4	63	genome	71667	64	0.0893019
ptg000081l	1087697	1087752	-	RLTR16B_MM	LTR	ERVK	16.4	55	genome	1137	1	0.0879507
ptg000081l	1087813	1087901	-	MLTR31F_MM	LTR	ERVK	15.7	88	genome	418	NA	NA
ptg000081l	1091666	1091734	-	ORR1B1-int	LTR	ERVL-MaLR	13.3	68	genome	71667	64	0.0893019
ptg000081l	1094698	1094729	+	ORR1B1-int	LTR	ERVL-MaLR	16.5	31	genome	71667	64	0.0893019
ptg000081l	1100535	1100831	-	MTEb	LTR	ERVL-MaLR	23.2	296	genome	10728	19	0.177107
ptg000081l	1100935	1100954	+	ORR1B1-int	LTR	ERVL-MaLR	14	19	genome	71667	64	0.0893019
ptg000081l	1110052	1110065	+	ORR1B1-int	LTR	ERVL-MaLR	30	13	genome	71667	64	0.0893019
ptg000081l	1111258	1111274	+	ORR1B1-int	LTR	ERVL-MaLR	21	16	genome	71667	64	0.0893019
ptg000081l	1112720	1113553	-	MurERV4-int	LTR	ERVK	13.6	833	genome	1390	1	0.0719424
ptg000081l	1113553	1113628	-	MurERV4-int	LTR	ERVK	13.2	75	genome	1390	1	0.0719424
ptg000081l	1113626	1113695	-	RLTR12D	LTR	ERVK	15	69	genome	747	NA	NA
ptg000081l	1113738	1113887	-	MurERV4-int	LTR	ERVK	12	149	genome	1390	1	0.0719424
ptg000081l	1120088	1120381	-	IAP1-MM_LTR	LTR	ERVK	12	293	genome	410	NA	NA
ptg000081l	1125857	1125871	-	ORR1B1-int	LTR	ERVL-MaLR	22.3	14	genome	71667	64	0.0893019
ptg000081l	1125992	1126031	-	ORR1B1-int	LTR	ERVL-MaLR	22.3	39	genome	71667	64	0.0893019
ptg000081l	1128367	1128530	-	ORR1B1-int	LTR	ERVL-MaLR	15.2	163	genome	71667	64	0.0893019
ptg000081l	1144390	1144500	-	MT2B	LTR	ERVL	22.2	110	genome	11378	11	0.0966778
ptg000081l	1149795	1150060	-	MTD	LTR	ERVL-MaLR	15.1	265	genome	48596	4	0.00823113
ptg000081l	1158002	1158276	-	MTEa	LTR	ERVL-MaLR	25	274	genome	16911	3	0.0177399
ptg000081l	1160154	1160489	-	MTEb	LTR	ERVL-MaLR	25	335	genome	10728	19	0.177107
ptg000081l	1160490	1161907	-	MTEb	LTR	ERVL-MaLR	23.8	1417	genome	10728	19	0.177107
ptg000081l	1161924	1162234	+	ORR1C2	LTR	ERVL-MaLR	12.2	310	genome	12029	NA	NA
ptg000081l	1162235	1162291	-	MTEb	LTR	ERVL-MaLR	15.5	56	genome	10728	19	0.177107
ptg000081l	1162736	1163009	-	MTEb	LTR	ERVL-MaLR	23.3	273	genome	10728	19	0.177107
ptg000081l	1163924	1164036	-	ORR1B1-int	LTR	ERVL-MaLR	25.2	112	genome	71667	64	0.0893019
ptg000081l	1168045	1168170	+	ORR1B1-int	LTR	ERVL-MaLR	12	125	genome	71667	64	0.0893019
ptg000081l	1170807	1170893	-	MER90	LTR	ERV1	21.1	86	genome	190	NA	NA
ptg000081l	1171027	1171236	-	MER90	LTR	ERV1	28.9	209	genome	190	NA	NA
ptg000081l	1185491	1185642	+	ORR1B1-int	LTR	ERVL-MaLR	13.8	151	genome	71667	64	0.0893019
ptg000081l	1186286	1186576	-	ORR1C1	LTR	ERVL-MaLR	17.3	290	genome	8806	9	0.102203
ptg000081l	1208647	1208851	+	MLT1B	LTR	ERVL-MaLR	23.9	204	genome	5679	3	0.0528262
ptg000081l	1208982	1209113	-	ORR1B1-int	LTR	ERVL-MaLR	31.3	131	genome	71667	64	0.0893019
ptg000081l	1209458	1209520	-	RLTR20C1_MM	LTR	ERVK	19.4	62	genome	5470	1	0.0182815
ptg000081l	1232124	1232205	+	MYSERV6-int	LTR	ERVK	13	81	genome	11246	45	0.400142
ptg000081l	1234779	1234809	-	ORR1B1-int	LTR	ERVL-MaLR	18.4	30	genome	71667	64	0.0893019
ptg000081l	1251167	1251574	+	RMER3D-int	LTR	ERVK	11.6	407	genome	2331	6	0.2574
ptg000081l	1251576	1251986	+	BGLII	LTR	ERVK	6.6	410	genome	2117	6	0.28342
ptg000081l	1258134	1258176	-	ORR1A3-int	LTR	ERVL-MaLR	16.3	42	genome	9825	16	0.16285
ptg000081l	1260640	1260739	-	ORR1B1-int	LTR	ERVL-MaLR	19.7	99	genome	71667	64	0.0893019
ptg000081l	1262216	1262743	+	MLTR11A	LTR	ERVK	22.4	527	genome	2007	NA	NA
ptg000081l	1263075	1263164	-	ORR1B1-int	LTR	ERVL-MaLR	23.6	89	genome	71667	64	0.0893019
ptg000081l	1263589	1263705	-	MT2B	LTR	ERVL	20	116	genome	11378	11	0.0966778
ptg000081l	1272667	1272883	-	MTC	LTR	ERVL-MaLR	10.8	216	genome	25424	4	0.0157332
ptg000081l	1274322	1274333	-	ORR1B1-int	LTR	ERVL-MaLR	26.8	11	genome	71667	64	0.0893019
ptg000081l	1274419	1274430	-	ORR1B1-int	LTR	ERVL-MaLR	26.8	11	genome	71667	64	0.0893019
ptg000081l	1274607	1274624	+	ORR1B1-int	LTR	ERVL-MaLR	15.8	17	genome	71667	64	0.0893019
ptg000081l	1275154	1275257	+	ORR1B1-int	LTR	ERVL-MaLR	27	103	genome	71667	64	0.0893019
ptg000081l	1276121	1276218	-	ORR1B1-int	LTR	ERVL-MaLR	18.7	97	genome	71667	64	0.0893019
ptg000081l	1276853	1277229	+	MTD	LTR	ERVL-MaLR	19.2	376	genome	48596	4	0.00823113
ptg000081l	1282508	1282527	-	ORR1B1-int	LTR	ERVL-MaLR	17.7	19	genome	71667	64	0.0893019
ptg000081l	1296256	1296366	-	RLTR18B	LTR	ERVK	25.7	110	genome	952	NA	NA
ptg000081l	1298568	1299110	-	MLTR18C_MM	LTR	ERVK	21.4	542	genome	458	NA	NA
ptg000081l	1299270	1299377	-	RLTR18B	LTR	ERVK	13	107	genome	952	NA	NA
ptg000081l	1312283	1312395	-	RLTR31D_MM	LTR	ERVK	17.4	112	genome	5976	NA	NA
ptg000081l	1313459	1313569	-	ORR1B1-int	LTR	ERVL-MaLR	24.8	110	genome	71667	64	0.0893019
ptg000081l	1317713	1317892	+	RMER17C	LTR	ERVK	15.2	179	genome	6506	5	0.0768521
ptg000081l	1318392	1318462	-	MYSERV6-int	LTR	ERVK	14.7	70	genome	11246	45	0.400142
ptg000081l	1318711	1318870	+	MLT1J	LTR	ERVL-MaLR	29.4	159	genome	1084	NA	NA
ptg000081l	1318884	1318936	-	RLTR25A	LTR	ERVK	24.5	52	genome	2174	18	0.827967
ptg000081l	1318890	1318973	-	ORR1B1-int	LTR	ERVL-MaLR	17.9	83	genome	71667	64	0.0893019
ptg000081l	1320137	1320242	-	MLT1J	LTR	ERVL-MaLR	32	105	genome	1084	NA	NA
ptg000081l	1326170	1326200	-	ORR1B1-int	LTR	ERVL-MaLR	13.8	30	genome	71667	64	0.0893019
ptg000081l	1329521	1329538	+	ORR1B1-int	LTR	ERVL-MaLR	14.2	17	genome	71667	64	0.0893019
ptg000081l	1332681	1332723	+	ORR1B1-int	LTR	ERVL-MaLR	28.3	42	genome	71667	64	0.0893019
ptg000081l	1332930	1333093	+	RLTR17B_Mm	LTR	ERVK	16.1	163	genome	47308	25	0.0528452
ptg000081l	1349061	1349788	+	RMER12	LTR	ERVK	10.5	727	genome	3682	NA	NA
ptg000081l	1349930	1350080	+	RMER12	LTR	ERVK	22	150	genome	3682	NA	NA
ptg000081l	1350085	1350158	+	MT2A	LTR	ERVL	13.7	73	genome	7483	22	0.294
ptg000081l	1350647	1351095	+	MT2A	LTR	ERVL	19.1	448	genome	7483	22	0.294
ptg000081l	1353812	1354168	+	MTD	LTR	ERVL-MaLR	18.4	356	genome	48596	4	0.00823113
ptg000081l	1363070	1363108	-	MYSERV6-int	LTR	ERVK	18.1	38	genome	11246	45	0.400142
ptg000081l	1366532	1366548	+	MYSERV6-int	LTR	ERVK	11.9	16	genome	11246	45	0.400142
ptg000081l	1371447	1371585	-	ORR1B1-int	LTR	ERVL-MaLR	16.2	138	genome	71667	64	0.0893019
ptg000081l	1372389	1372739	+	MTEa	LTR	ERVL-MaLR	21.4	350	genome	16911	3	0.0177399
ptg000081l	1372835	1373644	-	MT-int	LTR	ERVL-MaLR	3.6	809	genome	338	NA	NA
ptg000081l	1376347	1376512	+	ORR1B1-int	LTR	ERVL-MaLR	17.6	165	genome	71667	64	0.0893019
ptg000081l	1376649	1376854	+	MTEa	LTR	ERVL-MaLR	23.4	205	genome	16911	3	0.0177399
ptg000081l	1379759	1379825	+	RLTR17B_Mm	LTR	ERVK	29.7	66	genome	47308	25	0.0528452
ptg000081l	1379949	1379987	+	RLTR17B_Mm	LTR	ERVK	29.7	38	genome	47308	25	0.0528452
ptg000081l	1380108	1380504	+	RMER10A	LTR	ERVL	21.1	396	genome	4051	17	0.419649
ptg000081l	1383070	1383102	+	ORR1B1-int	LTR	ERVL-MaLR	15.3	32	genome	71667	64	0.0893019
ptg000081l	1383612	1383774	-	RLTR1B	LTR	ERV1	11.7	162	genome	932	1	0.107296
ptg000081l	1383779	1384118	-	RLTR1B	LTR	ERV1	6.2	339	genome	932	1	0.107296
ptg000081l	1384119	1384762	-	RLTR1B-int	LTR	ERV1	4.8	643	genome	1376	5	0.363372
ptg000081l	1384760	1385039	-	RLTR1B-int	LTR	ERV1	7.1	279	genome	1376	5	0.363372
ptg000081l	1393725	1394143	-	RMER4A	LTR	ERVK	17.4	418	genome	2119	NA	NA
ptg000081l	1394319	1394366	-	RMER4A	LTR	ERVK	10.7	47	genome	2119	NA	NA
ptg000081l	1395736	1396134	-	ORR1C2	LTR	ERVL-MaLR	16.1	398	genome	12029	NA	NA
ptg000081l	1406623	1406935	-	ORR1G	LTR	ERVL-MaLR	28.6	312	genome	5292	8	0.151172
ptg000081l	1410529	1410664	+	MLT1A1	LTR	ERVL-MaLR	22.2	135	genome	5835	NA	NA
ptg000081l	1410793	1410922	+	MLT1A1	LTR	ERVL-MaLR	24.8	129	genome	5835	NA	NA
ptg000081l	1411740	1412263	+	RLTR30D2_MM	LTR	ERV1	9.3	523	genome	753	NA	NA
ptg000081l	1415089	1415196	-	MLT1K	LTR	ERVL-MaLR	28	107	genome	874	NA	NA
ptg000081l	1417245	1417557	-	MLT2D	LTR	ERVL	26	312	genome	1201	NA	NA
ptg000081l	1417605	1417930	+	ORR1A2	LTR	ERVL-MaLR	8.9	325	genome	16534	2	0.0120963
ptg000081l	1418776	1418849	-	MER77B	LTR	ERVL	27	73	genome	292	NA	NA
ptg000081l	1419428	1419577	-	ORR1B1-int	LTR	ERVL-MaLR	27.1	149	genome	71667	64	0.0893019
ptg000081l	1419794	1420054	-	MER90a	LTR	ERV1	24.7	260	genome	236	NA	NA
ptg000081l	1423045	1423084	+	ORR1B1-int	LTR	ERVL-MaLR	21.8	39	genome	71667	64	0.0893019
ptg000081l	1426390	1426516	-	RLTR17B_Mm	LTR	ERVK	22.4	126	genome	47308	25	0.0528452
ptg000081l	1429851	1429891	+	RLTR17B_Mm	LTR	ERVK	29.6	40	genome	47308	25	0.0528452
ptg000081l	1432545	1432560	+	ORR1A3-int	LTR	ERVL-MaLR	29.9	15	genome	9825	16	0.16285
ptg000081l	1446216	1446260	-	MTD	LTR	ERVL-MaLR	11.1	44	genome	48596	4	0.00823113
ptg000081l	1446548	1446716	-	MTD	LTR	ERVL-MaLR	13.3	168	genome	48596	4	0.00823113
ptg000081l	1448147	1448245	-	MT2B2	LTR	ERVL	24.2	98	genome	2772	1	0.036075
ptg000081l	1453871	1454214	+	ORR1A0	LTR	ERVL-MaLR	1.2	343	genome	2437	14	0.574477
ptg000081l	1454419	1454449	-	MYSERV6-int	LTR	ERVK	16.5	30	genome	11246	45	0.400142
ptg000081l	1456974	1457297	+	ORR1B2	LTR	ERVL-MaLR	11.6	323	genome	9245	NA	NA
ptg000081l	1461945	1462087	+	MLT1B	LTR	ERVL-MaLR	25.2	142	genome	5679	3	0.0528262
ptg000081l	1462219	1462238	+	ORR1B1-int	LTR	ERVL-MaLR	29.5	19	genome	71667	64	0.0893019
ptg000081l	1462372	1462387	+	ORR1B1-int	LTR	ERVL-MaLR	29.5	15	genome	71667	64	0.0893019
ptg000081l	1462481	1462599	+	MLT1B	LTR	ERVL-MaLR	20.8	118	genome	5679	3	0.0528262
ptg000081l	1474338	1474426	+	MTE2a	LTR	ERVL-MaLR	23.6	88	genome	13866	NA	NA
ptg000081l	1474597	1474738	+	MTE2a	LTR	ERVL-MaLR	28	141	genome	13866	NA	NA
ptg000081l	1479271	1479290	-	ORR1B1-int	LTR	ERVL-MaLR	19.6	19	genome	71667	64	0.0893019
ptg000081l	1483248	1483374	-	MT2B	LTR	ERVL	24.3	126	genome	11378	11	0.0966778
ptg000081l	1484254	1484374	-	ORR1B1-int	LTR	ERVL-MaLR	37.8	120	genome	71667	64	0.0893019
ptg000081l	1487528	1487660	+	MLT1F	LTR	ERVL-MaLR	27.3	132	genome	818	NA	NA
ptg000081l	1488474	1488617	-	ORR1D2	LTR	ERVL-MaLR	22.9	143	genome	15632	57	0.364637
ptg000081l	1489747	1490138	+	MRLTR33	LTR	ERVK	16.6	391	genome	602	2	0.332226
ptg000081l	1494291	1494398	+	ORR1A1-int	LTR	ERVL-MaLR	16.7	107	genome	2613	2	0.0765404
ptg000081l	1502666	1502769	-	ORR1B1-int	LTR	ERVL-MaLR	24.8	103	genome	71667	64	0.0893019
ptg000081l	1506118	1506617	-	RMER4B	LTR	ERVK	16.1	499	genome	4988	NA	NA
ptg000081l	1510068	1510130	+	ORR1A1	LTR	ERVL-MaLR	5.8	62	genome	4845	4	0.0825593
ptg000081l	1510248	1510428	+	MTD	LTR	ERVL-MaLR	17.9	180	genome	48596	4	0.00823113
ptg000081l	1515862	1516312	-	RLTR12B	LTR	ERVK	14.5	450	genome	857	NA	NA
ptg000081l	1522756	1523344	+	RMER15	LTR	ERVL	15.1	588	genome	13037	7	0.0536933
ptg000081l	1524158	1524688	+	RLTR28	LTR	ERVL	14.7	530	genome	1916	NA	NA
ptg000081l	1540939	1541052	+	ORR1B1	LTR	ERVL-MaLR	12.3	113	genome	17279	3	0.0173621
ptg000081l	1546034	1546148	-	MT2B	LTR	ERVL	20.2	114	genome	11378	11	0.0966778
ptg000081l	1555217	1555257	+	ORR1B1-int	LTR	ERVL-MaLR	18.1	40	genome	71667	64	0.0893019
ptg000081l	1556384	1556742	-	MTE2a	LTR	ERVL-MaLR	22.2	358	genome	13866	NA	NA
ptg000081l	1557060	1557182	+	ORR1B1-int	LTR	ERVL-MaLR	17.8	122	genome	71667	64	0.0893019
ptg000081l	1564629	1564772	+	RLTR31D_MM	LTR	ERVK	16.7	143	genome	5976	NA	NA
ptg000081l	1565447	1565676	-	MLT1A	LTR	ERVL-MaLR	24.8	229	genome	4031	NA	NA
ptg000081l	1567580	1567598	+	ORR1B1-int	LTR	ERVL-MaLR	30.9	18	genome	71667	64	0.0893019
ptg000081l	1568269	1568614	+	MTD	LTR	ERVL-MaLR	22.8	345	genome	48596	4	0.00823113
ptg000081l	1571334	1571562	+	MLT1B	LTR	ERVL-MaLR	26.6	228	genome	5679	3	0.0528262
ptg000081l	1571828	1571921	+	ERVL-E-int	LTR	ERVL	25.9	93	genome	1167	1	0.0856898
ptg000081l	1573395	1573744	+	ORR1D2	LTR	ERVL-MaLR	19.1	349	genome	15632	57	0.364637
ptg000081l	1575644	1575752	-	ORR1B1-int	LTR	ERVL-MaLR	26.2	108	genome	71667	64	0.0893019
ptg000081l	1579984	1580317	-	ORR1B1	LTR	ERVL-MaLR	12.7	333	genome	17279	3	0.0173621
ptg000081l	1580467	1580576	+	MTE2a	LTR	ERVL-MaLR	17.7	109	genome	13866	NA	NA
ptg000081l	1582749	1582861	-	RMER12C	LTR	ERVK	13.7	112	genome	7405	5	0.0675219
ptg000081l	1587965	1588360	-	MTB	LTR	ERVL-MaLR	6.8	395	genome	7979	1	0.0125329
ptg000081l	1591637	1591932	-	ORR1D1	LTR	ERVL-MaLR	20.2	295	genome	22351	5	0.0223704
ptg000081l	1593174	1593527	-	ORR1B2	LTR	ERVL-MaLR	19	353	genome	9245	NA	NA
ptg000081l	1594357	1594431	-	ORR1B2	LTR	ERVL-MaLR	17.3	74	genome	9245	NA	NA
ptg000081l	1594635	1594944	+	ORR1A4	LTR	ERVL-MaLR	14.4	309	genome	9048	1	0.0110522
ptg000081l	1598210	1598244	+	ORR1B1-int	LTR	ERVL-MaLR	14.3	34	genome	71667	64	0.0893019
ptg000081l	1598969	1599162	+	ORR1A1-int	LTR	ERVL-MaLR	26.9	193	genome	2613	2	0.0765404
ptg000081l	1604133	1604220	-	MLT1A	LTR	ERVL-MaLR	20.1	87	genome	4031	NA	NA
ptg000081l	1609114	1609461	-	ORR1C2	LTR	ERVL-MaLR	13.9	347	genome	12029	NA	NA
ptg000081l	1610308	1610657	+	MTD	LTR	ERVL-MaLR	18.5	349	genome	48596	4	0.00823113
ptg000081l	1614419	1614840	-	MTB	LTR	ERVL-MaLR	5.1	421	genome	7979	1	0.0125329
ptg000081l	1616736	1617066	+	ORR1E	LTR	ERVL-MaLR	24.7	330	genome	19703	NA	NA
ptg000081l	1617069	1617273	+	ORR1F	LTR	ERVL-MaLR	26.1	204	genome	14518	15	0.10332
ptg000081l	1623335	1623478	-	ORR1B1-int	LTR	ERVL-MaLR	17.7	143	genome	71667	64	0.0893019
ptg000081l	1626627	1626695	-	ORR1B2	LTR	ERVL-MaLR	16	68	genome	9245	NA	NA
ptg000081l	1627308	1627419	-	ORR1B2	LTR	ERVL-MaLR	23.4	111	genome	9245	NA	NA
ptg000081l	1633594	1633623	-	MYSERV6-int	LTR	ERVK	19	29	genome	11246	45	0.400142
ptg000081l	1634143	1634554	-	MTC	LTR	ERVL-MaLR	11.8	411	genome	25424	4	0.0157332
ptg000081l	1635337	1635432	-	ORR1B1-int	LTR	ERVL-MaLR	27.1	95	genome	71667	64	0.0893019
ptg000081l	1636671	1636745	-	RLTR41A2	LTR	ERV1	9.3	74	genome	544	NA	NA
ptg000081l	1637369	1637992	-	RLTR40	LTR	ERVK	20.5	623	genome	2387	58	2.42983
ptg000081l	1646289	1646299	+	ORR1B1-int	LTR	ERVL-MaLR	30.2	10	genome	71667	64	0.0893019
ptg000081l	1648383	1648703	-	MTC	LTR	ERVL-MaLR	13.7	320	genome	25424	4	0.0157332
ptg000081l	1653872	1654079	+	RLTR17B_Mm	LTR	ERVK	22.3	207	genome	47308	25	0.0528452
ptg000081l	1660263	1660681	-	RMER4B	LTR	ERVK	22.2	418	genome	4988	NA	NA
ptg000081l	1660656	1660806	+	ORR1B1-int	LTR	ERVL-MaLR	14	150	genome	71667	64	0.0893019
ptg000081l	1672921	1673326	+	MTE2a	LTR	ERVL-MaLR	23	405	genome	13866	NA	NA
ptg000081l	1675242	1675591	+	ORR1D2	LTR	ERVL-MaLR	24.3	349	genome	15632	57	0.364637
ptg000081l	1681828	1681941	-	ORR1B1-int	LTR	ERVL-MaLR	23.6	113	genome	71667	64	0.0893019
ptg000081l	1691391	1691405	+	ORR1B1-int	LTR	ERVL-MaLR	22.4	14	genome	71667	64	0.0893019
ptg000081l	1696247	1696388	+	ORR1B1-int	LTR	ERVL-MaLR	20.4	141	genome	71667	64	0.0893019
ptg000081l	1703804	1703835	+	ORR1A0	LTR	ERVL-MaLR	15.7	31	genome	2437	14	0.574477
ptg000081l	1705342	1706038	+	RLTR4_Mm	LTR	ERV1	2.4	696	genome	27	NA	NA
ptg000081l	1706039	1713625	+	MuLV-4_I	LTR	ERV1	1	7586	genome	41	NA	NA
ptg000081l	1713626	1714322	+	RLTR4_Mm	LTR	ERV1	2.4	696	genome	27	NA	NA
ptg000081l	1714862	1714891	+	ORR1A0	LTR	ERVL-MaLR	15.8	29	genome	2437	14	0.574477
ptg000081l	1714935	1715281	+	ORR1A0	LTR	ERVL-MaLR	1.8	346	genome	2437	14	0.574477
ptg000081l	1717255	1717394	+	RLTR12D	LTR	ERVK	19.9	139	genome	747	NA	NA
ptg000081l	1717395	1717611	+	RLTR31B2	LTR	ERVK	19.9	216	genome	1234	NA	NA
ptg000081l	1719117	1719434	-	ORR1C2	LTR	ERVL-MaLR	15.9	317	genome	12029	NA	NA
ptg000081l	1719467	1719502	+	ORR1B1-int	LTR	ERVL-MaLR	12.5	35	genome	71667	64	0.0893019
ptg000081l	1720043	1720079	+	ORR1B1-int	LTR	ERVL-MaLR	21.9	36	genome	71667	64	0.0893019
ptg000081l	1720426	1720607	+	ORR1B1-int	LTR	ERVL-MaLR	18.4	181	genome	71667	64	0.0893019
ptg000081l	1729892	1730066	+	ORR1D1	LTR	ERVL-MaLR	19.1	174	genome	22351	5	0.0223704
ptg000081l	1730067	1730221	+	ORR1D1	LTR	ERVL-MaLR	13.3	154	genome	22351	5	0.0223704
ptg000081l	1731334	1731703	-	ORR1D1	LTR	ERVL-MaLR	19.3	369	genome	22351	5	0.0223704
ptg000081l	1732372	1732500	-	ORR1D1	LTR	ERVL-MaLR	10.3	128	genome	22351	5	0.0223704
ptg000081l	1734976	1735034	-	ORR1B1-int	LTR	ERVL-MaLR	22.8	58	genome	71667	64	0.0893019
ptg000081l	1741690	1741968	-	ORR1E	LTR	ERVL-MaLR	25.3	278	genome	19703	NA	NA
ptg000081l	1742544	1742830	+	ORR1B2	LTR	ERVL-MaLR	17.1	286	genome	9245	NA	NA
ptg000081l	1742818	1742832	+	ORR1B2	LTR	ERVL-MaLR	18.4	14	genome	9245	NA	NA
ptg000081l	1742991	1743045	+	ORR1B2	LTR	ERVL-MaLR	21.8	54	genome	9245	NA	NA
ptg000081l	1747049	1747248	-	MTE2a	LTR	ERVL-MaLR	20.1	199	genome	13866	NA	NA
ptg000081l	1747246	1747519	-	ORR1A2	LTR	ERVL-MaLR	11.3	273	genome	16534	2	0.0120963
ptg000081l	1748131	1748187	-	ORR1A2	LTR	ERVL-MaLR	12.5	56	genome	16534	2	0.0120963
ptg000081l	1751345	1751429	+	ORR1A1-int	LTR	ERVL-MaLR	14.1	84	genome	2613	2	0.0765404
ptg000081l	1753538	1753665	-	ORR1B1-int	LTR	ERVL-MaLR	21.4	127	genome	71667	64	0.0893019
ptg000081l	1756021	1756047	-	ORR1B1-int	LTR	ERVL-MaLR	32.3	26	genome	71667	64	0.0893019
ptg000081l	1756161	1756179	-	ORR1B1-int	LTR	ERVL-MaLR	32.3	18	genome	71667	64	0.0893019
ptg000081l	1765812	1765942	-	ORR1B1-int	LTR	ERVL-MaLR	16.3	130	genome	71667	64	0.0893019
ptg000081l	1770037	1770571	-	RLTR1D2_MM	LTR	ERV1	7.2	534	genome	442	2	0.452489
ptg000081l	1773570	1773866	+	ORR1D1	LTR	ERVL-MaLR	21.1	296	genome	22351	5	0.0223704
ptg000081l	1773854	1774274	+	MERVL_2A-int	LTR	ERVL	16.7	420	genome	3907	NA	NA
ptg000081l	1775936	1776101	+	ORR1B1-int	LTR	ERVL-MaLR	15	165	genome	71667	64	0.0893019
ptg000081l	1777705	1777832	+	MT2B	LTR	ERVL	17.5	127	genome	11378	11	0.0966778
ptg000081l	1778908	1779175	-	ORR1A2	LTR	ERVL-MaLR	5.2	267	genome	16534	2	0.0120963
ptg000081l	1779895	1779928	+	ORR1B1-int	LTR	ERVL-MaLR	21.4	33	genome	71667	64	0.0893019
ptg000081l	1781234	1781353	-	ORR1E	LTR	ERVL-MaLR	25	119	genome	19703	NA	NA
ptg000081l	1784426	1784604	+	MER68	LTR	ERVL	33.5	178	genome	426	NA	NA
ptg000081l	1787317	1787442	-	MT2B	LTR	ERVL	20.7	125	genome	11378	11	0.0966778
ptg000081l	1787523	1787646	+	RMER17B2	LTR	ERVK	14.5	123	genome	1865	14	0.75067
ptg000081l	1788654	1788801	+	ORR1A3-int	LTR	ERVL-MaLR	20.4	147	genome	9825	16	0.16285
ptg000081l	1789178	1789229	-	RMER15	LTR	ERVL	11.5	51	genome	13037	7	0.0536933
ptg000081l	1796036	1796111	-	MYSERV6-int	LTR	ERVK	13.5	75	genome	11246	45	0.400142
ptg000081l	1798312	1798385	-	MYSERV6-int	LTR	ERVK	12.9	73	genome	11246	45	0.400142
ptg000081l	1801112	1801550	-	MLTR11B	LTR	ERVK	24.6	438	genome	2847	NA	NA
ptg000081l	1805445	1805765	+	ORR1A4	LTR	ERVL-MaLR	9.7	320	genome	9048	1	0.0110522
ptg000081l	1810988	1810999	+	ORR1B1-int	LTR	ERVL-MaLR	16.2	11	genome	71667	64	0.0893019
ptg000081l	1811598	1811624	-	ORR1A1-int	LTR	ERVL-MaLR	22.5	26	genome	2613	2	0.0765404
ptg000081l	1812046	1812506	-	MLTR14	LTR	ERV1	24.4	460	genome	5549	18	0.324383
ptg000081l	1812969	1813208	+	RMER13A1	LTR	ERVK	22	239	genome	1148	NA	NA
ptg000081l	1813284	1813421	+	RMER13A1	LTR	ERVK	27	137	genome	1148	NA	NA
ptg000081l	1813442	1813636	-	ORR1B1	LTR	ERVL-MaLR	17.9	194	genome	17279	3	0.0173621
ptg000081l	1815620	1815770	+	LTR33	LTR	ERVL	25.4	150	genome	479	NA	NA
ptg000081l	1818011	1818295	-	MTD	LTR	ERVL-MaLR	20.1	284	genome	48596	4	0.00823113
ptg000081l	1818451	1818546	-	MTD	LTR	ERVL-MaLR	17.9	95	genome	48596	4	0.00823113
ptg000081l	1823491	1823524	-	ORR1D1	LTR	ERVL-MaLR	17.7	33	genome	22351	5	0.0223704
ptg000081l	1823719	1823785	-	ORR1D1	LTR	ERVL-MaLR	18.6	66	genome	22351	5	0.0223704
ptg000081l	1823786	1823884	-	ORR1D2	LTR	ERVL-MaLR	20.9	98	genome	15632	57	0.364637
ptg000081l	1825508	1825797	-	RLTR14	LTR	ERV1	20.1	289	genome	2281	NA	NA
ptg000081l	1834654	1834716	-	MTD	LTR	ERVL-MaLR	22.2	62	genome	48596	4	0.00823113
ptg000081l	1834718	1835060	-	ORR1D2	LTR	ERVL-MaLR	16.8	342	genome	15632	57	0.364637
ptg000081l	1835089	1835330	-	MTD	LTR	ERVL-MaLR	24.3	241	genome	48596	4	0.00823113
ptg000081l	1835331	1835863	-	RLTR1B	LTR	ERV1	6.9	532	genome	932	1	0.107296
ptg000081l	1838445	1838578	-	ORR1F	LTR	ERVL-MaLR	19.6	133	genome	14518	15	0.10332
ptg000081l	1839792	1840137	-	ORR1D1	LTR	ERVL-MaLR	16.5	345	genome	22351	5	0.0223704
ptg000081l	1840137	1840273	-	MT2A	LTR	ERVL	21.3	136	genome	7483	22	0.294
ptg000081l	1840664	1840757	+	ORR1F	LTR	ERVL-MaLR	31.9	93	genome	14518	15	0.10332
ptg000081l	1843147	1843500	+	ORR1F	LTR	ERVL-MaLR	28.9	353	genome	14518	15	0.10332
ptg000081l	1846063	1846204	-	ORR1B1-int	LTR	ERVL-MaLR	17.7	141	genome	71667	64	0.0893019
ptg000081l	1846158	1846260	-	MT2B	LTR	ERVL	24.6	102	genome	11378	11	0.0966778
ptg000081l	1866567	1866593	+	ORR1B1-int	LTR	ERVL-MaLR	16.6	26	genome	71667	64	0.0893019
ptg000081l	1867053	1867512	-	MT2C_Mm	LTR	ERVL	12.2	459	genome	2281	2	0.0876808
ptg000081l	1867608	1867702	-	RMER10B	LTR	ERVL	12.4	94	genome	3001	3	0.0999667
ptg000081l	1867726	1867938	-	RMER10B	LTR	ERVL	12.2	212	genome	3001	3	0.0999667
ptg000081l	1868034	1868395	-	ORR1C2	LTR	ERVL-MaLR	17.2	361	genome	12029	NA	NA
ptg000081l	1871993	1872159	+	ORR1B1-int	LTR	ERVL-MaLR	19.6	166	genome	71667	64	0.0893019
ptg000081l	1878075	1878173	+	ORR1B1-int	LTR	ERVL-MaLR	26.2	98	genome	71667	64	0.0893019
ptg000081l	1887888	1887982	-	ORR1B1-int	LTR	ERVL-MaLR	16.1	94	genome	71667	64	0.0893019
ptg000081l	1892180	1892316	-	MT2B	LTR	ERVL	22.5	136	genome	11378	11	0.0966778
ptg000081l	1892884	1892996	-	MT2B	LTR	ERVL	23.2	112	genome	11378	11	0.0966778
ptg000081l	1898650	1898805	-	RMER10B	LTR	ERVL	20.6	155	genome	3001	3	0.0999667
ptg000081l	1902944	1902976	-	ORR1B1-int	LTR	ERVL-MaLR	16.1	32	genome	71667	64	0.0893019
ptg000081l	1903461	1903590	+	ORR1B1-int	LTR	ERVL-MaLR	17.7	129	genome	71667	64	0.0893019
ptg000081l	1903942	1903962	+	ORR1B1-int	LTR	ERVL-MaLR	13.8	20	genome	71667	64	0.0893019
ptg000081l	1904004	1904094	-	ORR1B1-int	LTR	ERVL-MaLR	25.5	90	genome	71667	64	0.0893019
ptg000081l	1905047	1905166	-	ORR1B1-int	LTR	ERVL-MaLR	14.4	119	genome	71667	64	0.0893019
ptg000081l	1908853	1908999	+	MLT1A0	LTR	ERVL-MaLR	33.3	146	genome	6155	NA	NA
ptg000081l	1909016	1909096	+	MLT1A0	LTR	ERVL-MaLR	16.7	80	genome	6155	NA	NA
ptg000081l	1909421	1909554	+	RLTR41	LTR	ERV1	12.7	133	genome	1012	NA	NA
ptg000081l	1910306	1910698	+	MTA_Mm	LTR	ERVL-MaLR	3.3	392	genome	18538	54	0.291294
ptg000081l	1913251	1913357	-	MT2B	LTR	ERVL	19.4	106	genome	11378	11	0.0966778
ptg000081l	1917395	1917523	-	ORR1A3-int	LTR	ERVL-MaLR	17.1	128	genome	9825	16	0.16285
ptg000081l	1921589	1921603	+	MYSERV6-int	LTR	ERVK	13.6	14	genome	11246	45	0.400142
ptg000081l	1925770	1926177	+	ERVB7_3-LTR_MM	LTR	ERVK	7.2	407	genome	302	2	0.662252
ptg000081l	1927661	1928076	+	MTC	LTR	ERVL-MaLR	13.2	415	genome	25424	4	0.0157332
ptg000081l	1928209	1928514	+	ORR1A4	LTR	ERVL-MaLR	15	305	genome	9048	1	0.0110522
ptg000081l	1935487	1935632	-	ORR1A3-int	LTR	ERVL-MaLR	18.5	145	genome	9825	16	0.16285
ptg000081l	1939589	1939800	+	MER31B	LTR	ERV1	27.3	211	genome	323	NA	NA
ptg000081l	1941124	1941209	+	ORR1B1-int	LTR	ERVL-MaLR	24.1	85	genome	71667	64	0.0893019
ptg000081l	1944899	1944982	-	MTD	LTR	ERVL-MaLR	21.8	83	genome	48596	4	0.00823113
ptg000081l	1945054	1945325	-	MTD	LTR	ERVL-MaLR	21.8	271	genome	48596	4	0.00823113
ptg000081l	1951574	1951926	-	MTE2b	LTR	ERVL-MaLR	22.4	352	genome	15476	NA	NA
ptg000081l	1952902	1953148	+	MER21B	LTR	ERVL	24.9	246	genome	1148	NA	NA
ptg000081l	1954429	1954768	+	MTD	LTR	ERVL-MaLR	18.2	339	genome	48596	4	0.00823113
ptg000081l	1956140	1956223	+	RLTR17B_Mm	LTR	ERVK	19.1	83	genome	47308	25	0.0528452
ptg000081l	1956698	1956930	+	ORR1D1	LTR	ERVL-MaLR	17	232	genome	22351	5	0.0223704
ptg000081l	1958279	1958395	+	ORR1D1	LTR	ERVL-MaLR	17	116	genome	22351	5	0.0223704
ptg000081l	1959170	1959346	+	RMER10A	LTR	ERVL	14.7	176	genome	4051	17	0.419649
ptg000081l	1959473	1959620	+	RMER10A	LTR	ERVL	23.9	147	genome	4051	17	0.419649
ptg000081l	1959805	1959912	+	RMER10A	LTR	ERVL	15.1	107	genome	4051	17	0.419649
ptg000081l	1962797	1962903	+	ORR1B1-int	LTR	ERVL-MaLR	26.7	106	genome	71667	64	0.0893019
ptg000081l	1963041	1963529	+	RLTR10C	LTR	ERVK	3.2	488	genome	1972	3	0.15213
ptg000081l	1964863	1965181	-	RMER6A	LTR	ERVK	12	318	genome	4625	108	2.33514
ptg000081l	1965518	1965711	-	RMER6A	LTR	ERVK	9.2	193	genome	4625	108	2.33514
ptg000081l	1965712	1965913	+	RLTR11A2	LTR	ERVK	16.3	201	genome	2696	NA	NA
ptg000081l	1967723	1968052	+	MTD	LTR	ERVL-MaLR	21.3	329	genome	48596	4	0.00823113
ptg000081l	1975868	1975911	-	ORR1B1-int	LTR	ERVL-MaLR	18.3	43	genome	71667	64	0.0893019
ptg000081l	1976889	1977048	+	ORR1D1	LTR	ERVL-MaLR	13.9	159	genome	22351	5	0.0223704
ptg000081l	1977068	1977302	+	ORR1D1	LTR	ERVL-MaLR	15.4	234	genome	22351	5	0.0223704
ptg000081l	1977303	1977659	+	ORR1D1	LTR	ERVL-MaLR	19.3	356	genome	22351	5	0.0223704
ptg000081l	1980686	1981093	+	MTC	LTR	ERVL-MaLR	12.4	407	genome	25424	4	0.0157332
ptg000081l	1981309	1981454	-	ORR1B1-int	LTR	ERVL-MaLR	13.9	145	genome	71667	64	0.0893019
ptg000081l	1982410	1982426	+	ORR1B1-int	LTR	ERVL-MaLR	27.4	16	genome	71667	64	0.0893019
ptg000081l	1984038	1984256	-	ORR1B1	LTR	ERVL-MaLR	21.5	218	genome	17279	3	0.0173621
ptg000081l	1985780	1986170	-	MLT1D	LTR	ERVL-MaLR	29.6	390	genome	4819	1	0.0207512
ptg000081l	1993721	1993910	+	MTD	LTR	ERVL-MaLR	16.4	189	genome	48596	4	0.00823113
ptg000081l	2001529	2001861	+	MTEa	LTR	ERVL-MaLR	25.6	332	genome	16911	3	0.0177399
ptg000081l	2001867	2002585	+	MTE-int	LTR	ERVL-MaLR	30.6	718	genome	5209	NA	NA
ptg000081l	2003109	2003156	+	ERVL-B4-int	LTR	ERVL	14.6	47	genome	1240	NA	NA
ptg000081l	2003763	2003782	+	ORR1A3-int	LTR	ERVL-MaLR	20.7	19	genome	9825	16	0.16285
ptg000081l	2004067	2004157	+	RLTR17B_Mm	LTR	ERVK	18.7	90	genome	47308	25	0.0528452
ptg000081l	2009230	2009262	-	ORR1B1-int	LTR	ERVL-MaLR	15.9	32	genome	71667	64	0.0893019
ptg000081l	2009628	2009777	+	MLT1F	LTR	ERVL-MaLR	29.2	149	genome	818	NA	NA
ptg000081l	2010578	2010726	+	MTE2b	LTR	ERVL-MaLR	20.4	148	genome	15476	NA	NA
ptg000081l	2010892	2010955	+	MTE2b	LTR	ERVL-MaLR	20.6	63	genome	15476	NA	NA
ptg000081l	2013297	2013313	+	ORR1B1-int	LTR	ERVL-MaLR	17.5	16	genome	71667	64	0.0893019
ptg000081l	2014930	2015519	+	LTRIS_Mus	LTR	ERV1	3.8	589	genome	776	NA	NA
ptg000081l	2015935	2016286	+	RLTR30	LTR	ERV1	12.2	351	genome	375	NA	NA
ptg000081l	2016816	2017144	+	MTE2b	LTR	ERVL-MaLR	21.3	328	genome	15476	NA	NA
ptg000081l	2042320	2043015	+	RLTR40	LTR	ERVK	19	695	genome	2387	58	2.42983
ptg000081l	2044316	2044672	+	ORR1A4	LTR	ERVL-MaLR	14.3	356	genome	9048	1	0.0110522
ptg000081l	2045958	2046261	+	RMER4A	LTR	ERVK	15.4	303	genome	2119	NA	NA
ptg000081l	2048814	2049155	+	MTD	LTR	ERVL-MaLR	16.3	341	genome	48596	4	0.00823113
ptg000081l	2050952	2051108	-	MTEa	LTR	ERVL-MaLR	16	156	genome	16911	3	0.0177399
ptg000081l	2061061	2061122	+	RLTR17B_Mm	LTR	ERVK	24.7	61	genome	47308	25	0.0528452
ptg000081l	2061166	2061179	+	RLTR17B_Mm	LTR	ERVK	24.7	13	genome	47308	25	0.0528452
ptg000081l	2069475	2069542	+	ORR1B1	LTR	ERVL-MaLR	20.6	67	genome	17279	3	0.0173621
ptg000081l	2069628	2069968	+	ORR1B1	LTR	ERVL-MaLR	14.8	340	genome	17279	3	0.0173621
ptg000081l	2080102	2080219	+	ORR1B1-int	LTR	ERVL-MaLR	22.2	117	genome	71667	64	0.0893019
ptg000081l	2091484	2091843	+	RLTR28	LTR	ERVL	16	359	genome	1916	NA	NA
ptg000081l	2096434	2096892	+	RMER6B	LTR	ERVK	14.6	458	genome	1358	3	0.220913
ptg000081l	2109884	2110222	+	RMER6C	LTR	ERVK	13.9	338	genome	5435	2	0.0367985
ptg000081l	2110264	2110367	+	RMER6C	LTR	ERVK	13.9	103	genome	5435	2	0.0367985
ptg000081l	2112618	2112956	+	ORR1A2	LTR	ERVL-MaLR	8.9	338	genome	16534	2	0.0120963
ptg000081l	2123717	2124042	+	MTEa	LTR	ERVL-MaLR	22.8	325	genome	16911	3	0.0177399
ptg000081l	2128692	2128815	-	MLTR11A	LTR	ERVK	15.8	123	genome	2007	NA	NA
ptg000081l	2128855	2129250	-	MLTR11A	LTR	ERVK	15.8	395	genome	2007	NA	NA
ptg000081l	2135034	2135345	-	MTC	LTR	ERVL-MaLR	13.1	311	genome	25424	4	0.0157332
ptg000081l	2135415	2135530	-	MTC	LTR	ERVL-MaLR	14.8	115	genome	25424	4	0.0157332
ptg000081l	2135575	2135839	+	ERVB7_2B-LTR_MM	LTR	ERVK	13.3	264	genome	444	5	1.12613
ptg000081l	2141571	2141668	-	ORR1B1-int	LTR	ERVL-MaLR	23.9	97	genome	71667	64	0.0893019
ptg000081l	2142841	2143066	-	MLTR32C_MM	LTR	ERVK	11.5	225	genome	170	2	1.17647
ptg000081l	2144623	2144689	+	ORR1B1-int	LTR	ERVL-MaLR	21.1	66	genome	71667	64	0.0893019
ptg000081l	2147784	2148177	-	MTA_Mm	LTR	ERVL-MaLR	2.8	393	genome	18538	54	0.291294
ptg000081l	2148218	2148511	-	MTE2b	LTR	ERVL-MaLR	21	293	genome	15476	NA	NA
ptg000081l	2148947	2148967	-	ORR1B1-int	LTR	ERVL-MaLR	17.9	20	genome	71667	64	0.0893019
ptg000081l	2149325	2150055	-	RMER6A	LTR	ERVK	12.3	730	genome	4625	108	2.33514
ptg000081l	2151821	2151865	+	RLTR17B_Mm	LTR	ERVK	25.5	44	genome	47308	25	0.0528452
ptg000081l	2151899	2152029	+	RLTR17B_Mm	LTR	ERVK	25.5	130	genome	47308	25	0.0528452
ptg000081l	2152729	2152749	+	ORR1B1-int	LTR	ERVL-MaLR	14.5	20	genome	71667	64	0.0893019
ptg000081l	2153070	2153137	-	RLTR17B_Mm	LTR	ERVK	26.5	67	genome	47308	25	0.0528452
ptg000081l	2155439	2156211	-	RMER6A	LTR	ERVK	10.7	772	genome	4625	108	2.33514
ptg000081l	2156403	2156495	+	RLTR17B_Mm	LTR	ERVK	25	92	genome	47308	25	0.0528452
ptg000081l	2157257	2157273	-	ORR1B1-int	LTR	ERVL-MaLR	22	16	genome	71667	64	0.0893019
ptg000081l	2157328	2157359	-	ORR1B1-int	LTR	ERVL-MaLR	22	31	genome	71667	64	0.0893019
ptg000081l	2159427	2160059	-	MER21C	LTR	ERVL	31.1	632	genome	1393	NA	NA
ptg000081l	2160800	2160934	+	ORR1A3-int	LTR	ERVL-MaLR	25.1	134	genome	9825	16	0.16285
ptg000081l	2162838	2163032	-	MLT1B	LTR	ERVL-MaLR	23.5	194	genome	5679	3	0.0528262
ptg000081l	2164557	2164649	-	ORR1B1-int	LTR	ERVL-MaLR	16.9	92	genome	71667	64	0.0893019
ptg000081l	2170814	2170918	+	ORR1B1-int	LTR	ERVL-MaLR	7.8	104	genome	71667	64	0.0893019
ptg000081l	2176687	2176706	+	ORR1B1-int	LTR	ERVL-MaLR	21.3	19	genome	71667	64	0.0893019
ptg000081l	2178968	2179203	-	ORR1C1	LTR	ERVL-MaLR	14.9	235	genome	8806	9	0.102203
ptg000081l	2179204	2179295	-	ORR1C1	LTR	ERVL-MaLR	15.6	91	genome	8806	9	0.102203
ptg000081l	2179304	2179645	+	ORR1B2	LTR	ERVL-MaLR	11.8	341	genome	9245	NA	NA
ptg000081l	2179646	2179925	-	ORR1C1	LTR	ERVL-MaLR	12.7	279	genome	8806	9	0.102203
ptg000081l	2179950	2180519	-	ORR1C1	LTR	ERVL-MaLR	15.3	569	genome	8806	9	0.102203
ptg000081l	2180520	2180893	-	ORR1C1	LTR	ERVL-MaLR	14	373	genome	8806	9	0.102203
ptg000081l	2184308	2184387	-	ORR1D1	LTR	ERVL-MaLR	17.1	79	genome	22351	5	0.0223704
ptg000081l	2190971	2191383	+	MTC	LTR	ERVL-MaLR	15.2	412	genome	25424	4	0.0157332
ptg000081l	2198727	2199117	-	MTD	LTR	ERVL-MaLR	17.1	390	genome	48596	4	0.00823113
ptg000081l	2206686	2207084	+	MTB	LTR	ERVL-MaLR	7.3	398	genome	7979	1	0.0125329
ptg000081l	2209755	2209931	+	MER34A1	LTR	ERV1	17.3	176	genome	235	NA	NA
ptg000081l	2209940	2210296	+	MTD	LTR	ERVL-MaLR	19	356	genome	48596	4	0.00823113
ptg000081l	2210297	2210487	+	MER34A1	LTR	ERV1	25.6	190	genome	235	NA	NA
ptg000081l	2216277	2216400	+	BGLII_B	LTR	ERVK	14.6	123	genome	1026	19	1.85185
ptg000081l	2216383	2216429	-	BGLII_B	LTR	ERVK	6.4	46	genome	1026	19	1.85185
ptg000081l	2216429	2216678	+	BGLII_B	LTR	ERVK	14.4	249	genome	1026	19	1.85185
ptg000081l	2218952	2219087	-	RMER12C	LTR	ERVK	12.8	135	genome	7405	5	0.0675219
ptg000081l	2221818	2221879	+	RLTR21	LTR	ERVK	21	61	genome	3293	3	0.0911023
ptg000081l	2223783	2224652	+	RLTR17D_Mm	LTR	ERVK	13.4	869	genome	880	NA	NA
ptg000081l	2224681	2225043	+	RMER12	LTR	ERVK	21.8	362	genome	3682	NA	NA
ptg000081l	2226225	2226374	+	RMER12	LTR	ERVK	8	149	genome	3682	NA	NA
ptg000081l	2226703	2227412	+	RMER12	LTR	ERVK	14	709	genome	3682	NA	NA
ptg000081l	2234180	2234214	+	RMER15	LTR	ERVL	14.3	34	genome	13037	7	0.0536933
ptg000081l	2234269	2234770	+	RMER15	LTR	ERVL	17.6	501	genome	13037	7	0.0536933
ptg000081l	2237831	2238019	+	MTD	LTR	ERVL-MaLR	15.9	188	genome	48596	4	0.00823113
ptg000081l	2238837	2238935	-	RLTR17B_Mm	LTR	ERVK	15.4	98	genome	47308	25	0.0528452
ptg000081l	2240489	2240866	+	MTD	LTR	ERVL-MaLR	14	377	genome	48596	4	0.00823113
ptg000081l	2243151	2243165	+	ORR1B1-int	LTR	ERVL-MaLR	10.2	14	genome	71667	64	0.0893019
ptg000081l	2244075	2244120	-	RMER12C	LTR	ERVK	19.6	45	genome	7405	5	0.0675219
ptg000081l	2245094	2245134	-	MT2B	LTR	ERVL	9.8	40	genome	11378	11	0.0966778
ptg000081l	2250081	2250309	-	MLTR14	LTR	ERV1	22.5	228	genome	5549	18	0.324383
ptg000081l	2251575	2251811	-	MLTR14	LTR	ERV1	18.1	236	genome	5549	18	0.324383
ptg000081l	2267683	2268183	+	RLTR12B	LTR	ERVK	15	500	genome	857	NA	NA
ptg000081l	2276211	2276336	+	MT2B	LTR	ERVL	19.5	125	genome	11378	11	0.0966778
ptg000081l	2279437	2279641	+	RLTR17B_Mm	LTR	ERVK	18.3	204	genome	47308	25	0.0528452
ptg000081l	2285890	2286009	-	RMER10B	LTR	ERVL	23.3	119	genome	3001	3	0.0999667
ptg000081l	2285910	2286272	-	RLTR53_Mm	LTR	ERVK	23	362	genome	442	NA	NA
ptg000081l	2287493	2287817	-	MTD	LTR	ERVL-MaLR	21.7	324	genome	48596	4	0.00823113
ptg000081l	2291510	2291626	-	MT2B	LTR	ERVL	15.9	116	genome	11378	11	0.0966778
ptg000081l	2292157	2292358	-	RLTR17B_Mm	LTR	ERVK	20.8	201	genome	47308	25	0.0528452
ptg000081l	2298828	2299153	+	ORR1D2	LTR	ERVL-MaLR	21	325	genome	15632	57	0.364637
ptg000081l	2306755	2307137	+	MTD	LTR	ERVL-MaLR	21.3	382	genome	48596	4	0.00823113
ptg000081l	2308509	2308946	-	RLTR11C_MM	LTR	ERVK	20.5	437	genome	833	NA	NA
ptg000081l	2310007	2310026	+	ORR1B1-int	LTR	ERVL-MaLR	29.2	19	genome	71667	64	0.0893019
ptg000081l	2314347	2314431	+	ORR1B1-int	LTR	ERVL-MaLR	10.6	84	genome	71667	64	0.0893019
ptg000081l	2315664	2315765	+	ORR1B1-int	LTR	ERVL-MaLR	14.9	101	genome	71667	64	0.0893019
ptg000081l	2316771	2316805	+	ORR1B1-int	LTR	ERVL-MaLR	18.4	34	genome	71667	64	0.0893019
ptg000081l	2318996	2319312	+	MTD	LTR	ERVL-MaLR	20.2	316	genome	48596	4	0.00823113
ptg000081l	2319353	2319528	-	RMER17C	LTR	ERVK	17.4	175	genome	6506	5	0.0768521
ptg000081l	2326594	2326913	+	MTEb	LTR	ERVL-MaLR	17.1	319	genome	10728	19	0.177107
ptg000081l	2326934	2327243	+	RLTR10	LTR	ERVK	4.8	309	genome	2828	3	0.106082
ptg000081l	2327265	2327391	+	RLTR10	LTR	ERVK	3.9	126	genome	2828	3	0.106082
ptg000081l	2327403	2328243	+	RLTR10-int	LTR	ERVK	2.3	840	genome	2604	6	0.230415
ptg000081l	2328338	2329329	+	RLTR10-int	LTR	ERVK	1.9	991	genome	2604	6	0.230415
ptg000081l	2329329	2329638	+	RLTR10	LTR	ERVK	4.8	309	genome	2828	3	0.106082
ptg000081l	2329675	2329803	+	RLTR10	LTR	ERVK	8.7	128	genome	2828	3	0.106082
ptg000081l	2339136	2339287	+	RMER15	LTR	ERVL	22.1	151	genome	13037	7	0.0536933
ptg000081l	2339487	2339882	+	RMER15	LTR	ERVL	17.7	395	genome	13037	7	0.0536933
ptg000081l	2341128	2341267	-	ORR1B1-int	LTR	ERVL-MaLR	26.1	139	genome	71667	64	0.0893019
ptg000081l	2342917	2343272	+	MTD	LTR	ERVL-MaLR	18.4	355	genome	48596	4	0.00823113
ptg000081l	2354911	2355157	-	MTD	LTR	ERVL-MaLR	17.2	246	genome	48596	4	0.00823113
ptg000081l	2356095	2356172	-	MTD	LTR	ERVL-MaLR	21.8	77	genome	48596	4	0.00823113
ptg000081l	2357406	2357555	+	ORR1A1-int	LTR	ERVL-MaLR	22.3	149	genome	2613	2	0.0765404
ptg000081l	2371521	2371660	+	ORR1A3-int	LTR	ERVL-MaLR	21.3	139	genome	9825	16	0.16285
ptg000081l	2376714	2376886	+	MTC	LTR	ERVL-MaLR	17.1	172	genome	25424	4	0.0157332
ptg000081l	2377063	2377249	+	MTC	LTR	ERVL-MaLR	20.5	186	genome	25424	4	0.0157332
ptg000081l	2377955	2378372	+	RMER17C	LTR	ERVK	11.6	417	genome	6506	5	0.0768521
ptg000081l	2381002	2381054	+	ORR1B1-int	LTR	ERVL-MaLR	15	52	genome	71667	64	0.0893019
ptg000081l	2381155	2381262	+	MLT1A	LTR	ERVL-MaLR	27.2	107	genome	4031	NA	NA
ptg000081l	2382405	2382459	-	MTD	LTR	ERVL-MaLR	10.9	54	genome	48596	4	0.00823113
ptg000081l	2382655	2382943	-	MTD	LTR	ERVL-MaLR	16.8	288	genome	48596	4	0.00823113
ptg000081l	2383154	2383427	-	MTD	LTR	ERVL-MaLR	23.9	273	genome	48596	4	0.00823113
ptg000081l	2384668	2384683	+	ORR1B1-int	LTR	ERVL-MaLR	18.2	15	genome	71667	64	0.0893019
ptg000081l	2384801	2384946	+	ORR1A3-int	LTR	ERVL-MaLR	27.1	145	genome	9825	16	0.16285
ptg000081l	2385493	2385564	+	ORR1A3-int	LTR	ERVL-MaLR	16.5	71	genome	9825	16	0.16285
ptg000081l	2387222	2387249	-	ORR1B1-int	LTR	ERVL-MaLR	18.2	27	genome	71667	64	0.0893019
ptg000081l	2387396	2387410	-	ORR1B1-int	LTR	ERVL-MaLR	18.2	14	genome	71667	64	0.0893019
ptg000081l	2389302	2389409	-	ORR1B1-int	LTR	ERVL-MaLR	19.8	107	genome	71667	64	0.0893019
ptg000081l	2390550	2391030	+	RLTR28	LTR	ERVL	15.5	480	genome	1916	NA	NA
ptg000081l	2391602	2391723	-	ORR1A3-int	LTR	ERVL-MaLR	21.4	121	genome	9825	16	0.16285
ptg000081l	2391680	2391769	-	RLTR42-int	LTR	ERVK	16.8	89	genome	2766	1	0.0361533
ptg000081l	2394086	2394159	+	ORR1B1-int	LTR	ERVL-MaLR	29.7	73	genome	71667	64	0.0893019
ptg000081l	2395492	2395553	-	MT2C_Mm	LTR	ERVL	18.3	61	genome	2281	2	0.0876808
ptg000081l	2397607	2398025	+	ORR1B1	LTR	ERVL-MaLR	10.8	418	genome	17279	3	0.0173621
ptg000081l	2403695	2403738	+	MT2B	LTR	ERVL	19.9	43	genome	11378	11	0.0966778
ptg000081l	2404970	2405056	-	RLTR17B_Mm	LTR	ERVK	21.1	86	genome	47308	25	0.0528452
ptg000081l	2405084	2405109	-	RLTR17B_Mm	LTR	ERVK	21.1	25	genome	47308	25	0.0528452
ptg000081l	2405942	2406291	+	ORR1C2	LTR	ERVL-MaLR	15.2	349	genome	12029	NA	NA
ptg000081l	2408424	2408457	+	MTC	LTR	ERVL-MaLR	11.8	33	genome	25424	4	0.0157332
ptg000081l	2409331	2409401	-	MYSERV6-int	LTR	ERVK	17.4	70	genome	11246	45	0.400142
ptg000081l	2414412	2414538	-	ORR1B1-int	LTR	ERVL-MaLR	15.9	126	genome	71667	64	0.0893019
ptg000081l	2414686	2414931	+	MTE-int	LTR	ERVL-MaLR	26.2	245	genome	5209	NA	NA
ptg000081l	2414964	2415057	+	MTE-int	LTR	ERVL-MaLR	17.9	93	genome	5209	NA	NA
ptg000081l	2415067	2415202	+	MTE-int	LTR	ERVL-MaLR	24.9	135	genome	5209	NA	NA
ptg000081l	2415200	2416233	+	MTEb	LTR	ERVL-MaLR	25.5	1033	genome	10728	19	0.177107
ptg000081l	2416240	2416524	+	MTEb	LTR	ERVL-MaLR	20.1	284	genome	10728	19	0.177107
ptg000081l	2416714	2416792	+	MTEb	LTR	ERVL-MaLR	14.8	78	genome	10728	19	0.177107
ptg000081l	2418439	2418604	+	ORR1B1-int	LTR	ERVL-MaLR	14.7	165	genome	71667	64	0.0893019
ptg000081l	2421701	2421714	+	ORR1G	LTR	ERVL-MaLR	17.7	13	genome	5292	8	0.151172
ptg000081l	2423799	2423864	+	ORR1G	LTR	ERVL-MaLR	26.9	65	genome	5292	8	0.151172
ptg000081l	2427881	2428045	-	MTC	LTR	ERVL-MaLR	10.5	164	genome	25424	4	0.0157332
ptg000081l	2428363	2428405	-	ORR1B1-int	LTR	ERVL-MaLR	20.9	42	genome	71667	64	0.0893019
ptg000081l	2433103	2433142	+	ORR1B1-int	LTR	ERVL-MaLR	26.8	39	genome	71667	64	0.0893019
ptg000081l	2440814	2441001	-	ORR1A4	LTR	ERVL-MaLR	8.3	187	genome	9048	1	0.0110522
ptg000081l	2441154	2441310	-	ORR1A4	LTR	ERVL-MaLR	9.6	156	genome	9048	1	0.0110522
ptg000081l	2442951	2443084	+	ORR1B1-int	LTR	ERVL-MaLR	17.4	133	genome	71667	64	0.0893019
ptg000081l	2446880	2447211	-	MTC	LTR	ERVL-MaLR	18.8	331	genome	25424	4	0.0157332
ptg000081l	2447318	2447387	-	MTC	LTR	ERVL-MaLR	18.6	69	genome	25424	4	0.0157332
ptg000081l	2447371	2447387	+	MT2B	LTR	ERVL	16.1	16	genome	11378	11	0.0966778
ptg000081l	2449775	2449875	+	ORR1B1-int	LTR	ERVL-MaLR	23.8	100	genome	71667	64	0.0893019
ptg000081l	2478910	2479027	-	ORR1B1-int	LTR	ERVL-MaLR	17.8	117	genome	71667	64	0.0893019
ptg000081l	2481488	2481668	+	MTD	LTR	ERVL-MaLR	16.6	180	genome	48596	4	0.00823113
ptg000081l	2482260	2482430	+	MTD	LTR	ERVL-MaLR	23	170	genome	48596	4	0.00823113
ptg000081l	2482637	2482756	-	RLTR17B_Mm	LTR	ERVK	23.8	119	genome	47308	25	0.0528452
ptg000081l	2482703	2482772	-	MER4B-int	LTR	ERV1	25.7	69	genome	470	NA	NA
ptg000081l	2498050	2498187	-	ORR1B1-int	LTR	ERVL-MaLR	21.2	137	genome	71667	64	0.0893019
ptg000081l	2503430	2503581	+	ORR1B1-int	LTR	ERVL-MaLR	14.7	151	genome	71667	64	0.0893019
ptg000081l	2506431	2506570	-	ORR1B1-int	LTR	ERVL-MaLR	27.1	139	genome	71667	64	0.0893019
ptg000081l	2506721	2506775	+	RLTR20A4	LTR	ERVK	9.1	54	genome	12167	1	0.00821895
ptg000081l	2518119	2518392	-	ORR1F	LTR	ERVL-MaLR	23.2	273	genome	14518	15	0.10332
ptg000081l	2525390	2525405	+	ORR1B1-int	LTR	ERVL-MaLR	21.7	15	genome	71667	64	0.0893019
ptg000081l	2534844	2534907	+	RLTR20C1_MM	LTR	ERVK	7.9	63	genome	5470	1	0.0182815
ptg000081l	2534932	2535007	+	RLTR20C2_MM	LTR	ERVK	19.2	75	genome	3905	NA	NA
ptg000081l	2544226	2544360	-	ORR1B1-int	LTR	ERVL-MaLR	23.3	134	genome	71667	64	0.0893019
ptg000081l	2544357	2544373	+	ORR1B1-int	LTR	ERVL-MaLR	21.8	16	genome	71667	64	0.0893019
ptg000081l	2545031	2545425	+	MTD	LTR	ERVL-MaLR	20.1	394	genome	48596	4	0.00823113
ptg000081l	2547498	2548007	-	RMER15	LTR	ERVL	15.1	509	genome	13037	7	0.0536933
ptg000081l	2549690	2550033	+	MTE2b	LTR	ERVL-MaLR	21.8	343	genome	15476	NA	NA
ptg000081l	2550145	2550208	+	MTE2a	LTR	ERVL-MaLR	19.1	63	genome	13866	NA	NA
ptg000081l	2550171	2550478	+	MT2A	LTR	ERVL	29.3	307	genome	7483	22	0.294
ptg000081l	2551847	2551864	+	ORR1B1-int	LTR	ERVL-MaLR	16.9	17	genome	71667	64	0.0893019
ptg000081l	2553560	2553620	-	RMER12C	LTR	ERVK	24.6	60	genome	7405	5	0.0675219
ptg000081l	2556906	2556947	+	ORR1D2	LTR	ERVL-MaLR	16.2	41	genome	15632	57	0.364637
ptg000081l	2557442	2557456	-	ORR1B1-int	LTR	ERVL-MaLR	20.9	14	genome	71667	64	0.0893019
ptg000081l	2559647	2559988	+	ORR1D2	LTR	ERVL-MaLR	18.6	341	genome	15632	57	0.364637
ptg000081l	2560290	2560341	+	ORR1D2	LTR	ERVL-MaLR	23.1	51	genome	15632	57	0.364637
ptg000081l	2560615	2560791	-	MLT1C2	LTR	ERVL-MaLR	28.8	176	genome	4450	NA	NA
ptg000081l	2562919	2563057	-	ORR1B1-int	LTR	ERVL-MaLR	13.8	138	genome	71667	64	0.0893019
ptg000081l	2563971	2564122	+	ORR1C1	LTR	ERVL-MaLR	18.6	151	genome	8806	9	0.102203
ptg000081l	2564318	2564549	+	ORR1C1	LTR	ERVL-MaLR	17.2	231	genome	8806	9	0.102203
ptg000081l	2572593	2572609	+	ORR1B1-int	LTR	ERVL-MaLR	14.9	16	genome	71667	64	0.0893019
ptg000081l	2578539	2578668	-	ORR1A3-int	LTR	ERVL-MaLR	21.6	129	genome	9825	16	0.16285
ptg000081l	2581172	2581211	-	ORR1B1-int	LTR	ERVL-MaLR	15	39	genome	71667	64	0.0893019
ptg000081l	2585045	2585436	+	MTA_Mm	LTR	ERVL-MaLR	6.7	391	genome	18538	54	0.291294
ptg000081l	2585896	2586064	-	ORR1B1-int	LTR	ERVL-MaLR	20.1	168	genome	71667	64	0.0893019
ptg000081l	2586103	2586237	-	MT2B2	LTR	ERVL	21.2	134	genome	2772	1	0.036075
ptg000081l	2590065	2590102	-	ORR1B1-int	LTR	ERVL-MaLR	15.9	37	genome	71667	64	0.0893019
ptg000081l	2598235	2598264	-	ORR1B1-int	LTR	ERVL-MaLR	18.3	29	genome	71667	64	0.0893019
ptg000081l	2601761	2601855	+	ORR1B1-int	LTR	ERVL-MaLR	24.7	94	genome	71667	64	0.0893019
ptg000081l	2604704	2604853	-	ORR1A3-int	LTR	ERVL-MaLR	20.3	149	genome	9825	16	0.16285
ptg000081l	2605850	2605863	+	ORR1B1-int	LTR	ERVL-MaLR	13.8	13	genome	71667	64	0.0893019
ptg000081l	2609053	2609178	-	ORR1B1-int	LTR	ERVL-MaLR	16.8	125	genome	71667	64	0.0893019
ptg000081l	2609594	2609670	+	RLTR31D_MM	LTR	ERVK	6.5	76	genome	5976	NA	NA
ptg000081l	2615413	2615472	-	ORR1B1-int	LTR	ERVL-MaLR	20	59	genome	71667	64	0.0893019
ptg000081l	2615514	2615652	-	ORR1B1-int	LTR	ERVL-MaLR	14.5	138	genome	71667	64	0.0893019
ptg000081l	2624007	2624042	+	ORR1B1-int	LTR	ERVL-MaLR	14.9	35	genome	71667	64	0.0893019
ptg000081l	2627325	2627335	+	ORR1B1-int	LTR	ERVL-MaLR	22.9	10	genome	71667	64	0.0893019
ptg000081l	2628429	2628577	-	ORR1B1-int	LTR	ERVL-MaLR	24.3	148	genome	71667	64	0.0893019
ptg000081l	2630983	2631085	-	ORR1B1-int	LTR	ERVL-MaLR	27.4	102	genome	71667	64	0.0893019
ptg000081l	2633449	2633476	+	ORR1D2	LTR	ERVL-MaLR	16.6	27	genome	15632	57	0.364637
ptg000081l	2635655	2636028	+	ORR1D2	LTR	ERVL-MaLR	20.4	373	genome	15632	57	0.364637
ptg000081l	2636134	2636454	-	ORR1A2	LTR	ERVL-MaLR	14.8	320	genome	16534	2	0.0120963
ptg000081l	2636455	2637241	-	ORR1A2	LTR	ERVL-MaLR	12.8	786	genome	16534	2	0.0120963
ptg000081l	2637479	2637608	-	ORR1A2	LTR	ERVL-MaLR	23.6	129	genome	16534	2	0.0120963
ptg000081l	2642289	2642322	-	RLTR9A3B	LTR	ERVK	5.9	33	genome	330	NA	NA
ptg000081l	2642307	2642470	-	MMERVK9E_I	LTR	ERVK	30.2	163	genome	1510	4	0.264901
ptg000081l	2642488	2642636	-	MMERVK9E_I	LTR	ERVK	26.5	148	genome	1510	4	0.264901
ptg000081l	2642650	2642801	-	MMERVK9E_I	LTR	ERVK	19.9	151	genome	1510	4	0.264901
ptg000081l	2642998	2643130	-	MMERVK9E_I	LTR	ERVK	22.8	132	genome	1510	4	0.264901
ptg000081l	2643349	2644423	-	RMER16-int	LTR	ERVK	8.8	1074	genome	2395	17	0.709812
ptg000081l	2644661	2644746	-	MT2B	LTR	ERVL	20.8	85	genome	11378	11	0.0966778
ptg000081l	2648796	2648879	-	RLTR12BD_Mm	LTR	ERVK	15	83	genome	883	NA	NA
ptg000081l	2650170	2650297	-	ORR1B1-int	LTR	ERVL-MaLR	15	127	genome	71667	64	0.0893019
ptg000081l	2651445	2651559	-	MTE2a	LTR	ERVL-MaLR	23.9	114	genome	13866	NA	NA
ptg000081l	2651787	2651828	-	MTE2a	LTR	ERVL-MaLR	16.7	41	genome	13866	NA	NA
ptg000081l	2652474	2652641	-	ORR1B1-int	LTR	ERVL-MaLR	15.1	167	genome	71667	64	0.0893019
ptg000081l	2653218	2653255	-	ORR1B1-int	LTR	ERVL-MaLR	21.4	37	genome	71667	64	0.0893019
ptg000081l	2653977	2654025	-	ORR1B1-int	LTR	ERVL-MaLR	11.5	48	genome	71667	64	0.0893019
ptg000081l	2654488	2654549	-	MYSERV6-int	LTR	ERVK	14.5	61	genome	11246	45	0.400142
ptg000081l	2656424	2656496	+	ORR1A3-int	LTR	ERVL-MaLR	23.7	72	genome	9825	16	0.16285
ptg000081l	2656856	2656990	-	ORR1B1-int	LTR	ERVL-MaLR	20.3	134	genome	71667	64	0.0893019
ptg000081l	2662242	2662252	+	ORR1B1-int	LTR	ERVL-MaLR	22	10	genome	71667	64	0.0893019
ptg000081l	2663346	2663494	-	ORR1B1-int	LTR	ERVL-MaLR	24.3	148	genome	71667	64	0.0893019
ptg000081l	2665908	2666010	-	ORR1B1-int	LTR	ERVL-MaLR	27.4	102	genome	71667	64	0.0893019
ptg000081l	2666899	2667272	+	ORR1D2	LTR	ERVL-MaLR	20.4	373	genome	15632	57	0.364637
ptg000081l	2667378	2667698	-	ORR1A2	LTR	ERVL-MaLR	15.8	320	genome	16534	2	0.0120963
ptg000081l	2667699	2668484	-	ORR1A2	LTR	ERVL-MaLR	13	785	genome	16534	2	0.0120963
ptg000081l	2668719	2668848	-	ORR1B1-int	LTR	ERVL-MaLR	23.6	129	genome	71667	64	0.0893019
ptg000081l	2673687	2673707	+	ORR1A3-int	LTR	ERVL-MaLR	25.7	20	genome	9825	16	0.16285
ptg000081l	2673812	2673827	+	ORR1A3-int	LTR	ERVL-MaLR	25.7	15	genome	9825	16	0.16285
ptg000081l	2674788	2675393	-	RMER6A	LTR	ERVK	14.1	605	genome	4625	108	2.33514
ptg000081l	2676964	2677047	-	RLTR12BD_Mm	LTR	ERVK	15	83	genome	883	NA	NA
ptg000081l	2678533	2678567	-	ORR1B1-int	LTR	ERVL-MaLR	22.9	34	genome	71667	64	0.0893019
ptg000081l	2682213	2682226	-	ORR1B1-int	LTR	ERVL-MaLR	27.5	13	genome	71667	64	0.0893019
ptg000081l	2682674	2682817	-	ORR1A3-int	LTR	ERVL-MaLR	19.9	143	genome	9825	16	0.16285
ptg000081l	2690547	2690731	-	MTE2a	LTR	ERVL-MaLR	22.3	184	genome	13866	NA	NA
ptg000081l	2692253	2692358	-	ORR1B1-int	LTR	ERVL-MaLR	23.1	105	genome	71667	64	0.0893019
ptg000081l	2692433	2692580	-	ORR1B1-int	LTR	ERVL-MaLR	14.9	147	genome	71667	64	0.0893019
ptg000081l	2697424	2697439	-	ORR1B1-int	LTR	ERVL-MaLR	16	15	genome	71667	64	0.0893019
ptg000081l	2697471	2697495	-	ORR1B1-int	LTR	ERVL-MaLR	16	24	genome	71667	64	0.0893019
ptg000081l	2697601	2697611	-	ORR1B1-int	LTR	ERVL-MaLR	16	10	genome	71667	64	0.0893019
ptg000081l	2697624	2697709	-	ORR1B1-int	LTR	ERVL-MaLR	24.4	85	genome	71667	64	0.0893019
ptg000081l	2701013	2701105	-	ORR1A1-int	LTR	ERVL-MaLR	24.4	92	genome	2613	2	0.0765404
ptg000081l	2706127	2706601	+	RMER4A	LTR	ERVK	14.1	474	genome	2119	NA	NA
ptg000081l	2706661	2707001	-	RMER4A	LTR	ERVK	14.6	340	genome	2119	NA	NA
ptg000081l	2714714	2714853	-	ORR1B1-int	LTR	ERVL-MaLR	15.8	139	genome	71667	64	0.0893019
ptg000081l	2714727	2714888	-	MT2B	LTR	ERVL	23.5	161	genome	11378	11	0.0966778
ptg000081l	2715373	2715591	+	ORR1D2	LTR	ERVL-MaLR	19.6	218	genome	15632	57	0.364637
ptg000081l	2715724	2715744	-	ORR1B1-int	LTR	ERVL-MaLR	13.9	20	genome	71667	64	0.0893019
ptg000081l	2715731	2715800	+	ORR1D2	LTR	ERVL-MaLR	15.7	69	genome	15632	57	0.364637
ptg000081l	2717100	2717258	-	ORR1B1-int	LTR	ERVL-MaLR	18.3	158	genome	71667	64	0.0893019
ptg000081l	2718003	2718072	+	RLTR24B_MM	LTR	ERV1	19.1	69	genome	632	NA	NA
ptg000081l	2721733	2721874	-	ORR1B1-int	LTR	ERVL-MaLR	22.3	141	genome	71667	64	0.0893019
ptg000081l	2730322	2730677	+	MLT1B	LTR	ERVL-MaLR	28.5	355	genome	5679	3	0.0528262
ptg000081l	2731589	2731909	-	MLTR11A	LTR	ERVK	19.7	320	genome	2007	NA	NA
ptg000081l	2732325	2732505	+	RMER2	LTR	ERV1	26.7	180	genome	2081	NA	NA
ptg000081l	2735154	2735295	-	ORR1B1-int	LTR	ERVL-MaLR	14.9	141	genome	71667	64	0.0893019
ptg000081l	2740720	2740821	+	MLT1F1	LTR	ERVL-MaLR	27	101	genome	985	NA	NA
ptg000081l	2740862	2741040	+	MLT1F1	LTR	ERVL-MaLR	28.5	178	genome	985	NA	NA
ptg000081l	2742701	2742858	+	RLTR17B_Mm	LTR	ERVK	20.5	157	genome	47308	25	0.0528452
ptg000081l	2754557	2754702	+	RLTR17B_Mm	LTR	ERVK	18.9	145	genome	47308	25	0.0528452
ptg000081l	2761483	2761668	-	ORR1C2	LTR	ERVL-MaLR	16.7	185	genome	12029	NA	NA
ptg000081l	2761747	2761944	-	ORR1C2	LTR	ERVL-MaLR	16.7	197	genome	12029	NA	NA
ptg000081l	2762530	2762755	-	LTR16A	LTR	ERVL	29.8	225	genome	312	NA	NA
ptg000081l	2765969	2766250	+	MLT1C2	LTR	ERVL-MaLR	26.2	281	genome	4450	NA	NA
ptg000081l	2768398	2768521	-	ORR1B1-int	LTR	ERVL-MaLR	31.4	123	genome	71667	64	0.0893019
ptg000081l	2770044	2770360	-	MTD	LTR	ERVL-MaLR	22.8	316	genome	48596	4	0.00823113
ptg000081l	2775956	2776095	+	ORR1C1	LTR	ERVL-MaLR	14.4	139	genome	8806	9	0.102203
ptg000081l	2776150	2776349	+	ORR1C1	LTR	ERVL-MaLR	14.4	199	genome	8806	9	0.102203
ptg000081l	2780277	2780425	-	ORR1A1-int	LTR	ERVL-MaLR	23.1	148	genome	2613	2	0.0765404
ptg000081l	2782603	2782987	+	MTC	LTR	ERVL-MaLR	16.1	384	genome	25424	4	0.0157332
ptg000081l	2785997	2786021	+	ORR1B1-int	LTR	ERVL-MaLR	25.5	24	genome	71667	64	0.0893019
ptg000081l	2786305	2786543	-	MTD	LTR	ERVL-MaLR	18.8	238	genome	48596	4	0.00823113
ptg000081l	2786740	2787091	-	MTD	LTR	ERVL-MaLR	18.1	351	genome	48596	4	0.00823113
ptg000081l	2787978	2788252	-	MTC	LTR	ERVL-MaLR	14.7	274	genome	25424	4	0.0157332
ptg000081l	2790217	2790315	+	MT2B	LTR	ERVL	20.2	98	genome	11378	11	0.0966778
ptg000081l	2790358	2790392	+	ORR1A3-int	LTR	ERVL-MaLR	28.2	34	genome	9825	16	0.16285
ptg000081l	2798789	2798954	-	ORR1B1-int	LTR	ERVL-MaLR	18	165	genome	71667	64	0.0893019
ptg000081l	2800153	2800337	-	ORR1F	LTR	ERVL-MaLR	24.6	184	genome	14518	15	0.10332
ptg000081l	2800338	2800795	+	RMER6B	LTR	ERVK	11.6	457	genome	1358	3	0.220913
ptg000081l	2800834	2800950	-	ORR1F	LTR	ERVL-MaLR	30.7	116	genome	14518	15	0.10332
ptg000081l	2805954	2806488	+	RLTR13G	LTR	ERVK	12.4	534	genome	190	NA	NA
ptg000081l	2806488	2806576	+	ERVB7_2B-LTR_MM	LTR	ERVK	4.6	88	genome	444	5	1.12613
ptg000081l	2806577	2806616	-	ORR1B1-int	LTR	ERVL-MaLR	20.8	39	genome	71667	64	0.0893019
ptg000081l	2810166	2810653	+	MT2_Mm	LTR	ERVL	2.2	487	genome	1962	1	0.0509684
ptg000081l	2812706	2813141	+	MT2A	LTR	ERVL	16.8	435	genome	7483	22	0.294
ptg000081l	2818074	2818209	+	ORR1A3-int	LTR	ERVL-MaLR	24	135	genome	9825	16	0.16285
ptg000081l	2821088	2821121	+	ORR1B1-int	LTR	ERVL-MaLR	25	33	genome	71667	64	0.0893019
ptg000081l	2821267	2821294	+	ORR1B1-int	LTR	ERVL-MaLR	25	27	genome	71667	64	0.0893019
ptg000081l	2823275	2823355	+	ORR1A3-int	LTR	ERVL-MaLR	18.7	80	genome	9825	16	0.16285
ptg000081l	2834095	2834422	-	MLT1A0	LTR	ERVL-MaLR	27.5	327	genome	6155	NA	NA
ptg000081l	2835677	2836021	+	ORR1A1	LTR	ERVL-MaLR	6.7	344	genome	4845	4	0.0825593
ptg000081l	2837754	2837907	+	MamGypsy2-I	LTR	Gypsy	29.7	153	genome	210	NA	NA
ptg000081l	2838013	2838068	+	MamGypsy2-I	LTR	Gypsy	29.7	55	genome	210	NA	NA
ptg000081l	2838813	2839117	+	ORR1G	LTR	ERVL-MaLR	26.1	304	genome	5292	8	0.151172
ptg000081l	2839511	2839604	-	ORR1G	LTR	ERVL-MaLR	17.7	93	genome	5292	8	0.151172
ptg000081l	2842782	2842865	+	ORR1G	LTR	ERVL-MaLR	25.3	83	genome	5292	8	0.151172
ptg000081l	2843282	2843306	-	ORR1G	LTR	ERVL-MaLR	17	24	genome	5292	8	0.151172
ptg000081l	2845107	2845724	-	RMER6C	LTR	ERVK	12.1	617	genome	5435	2	0.0367985
ptg000081l	2847984	2848059	+	RLTR17B_Mm	LTR	ERVK	20.3	75	genome	47308	25	0.0528452
ptg000081l	2849142	2849488	-	MTD	LTR	ERVL-MaLR	21	346	genome	48596	4	0.00823113
ptg000081l	2849564	2849710	-	MTD	LTR	ERVL-MaLR	17.6	146	genome	48596	4	0.00823113
ptg000081l	2849745	2850529	-	MTD	LTR	ERVL-MaLR	20.7	784	genome	48596	4	0.00823113
ptg000081l	2850607	2850922	-	MTD	LTR	ERVL-MaLR	17.6	315	genome	48596	4	0.00823113
ptg000081l	2850923	2851341	-	MTD	LTR	ERVL-MaLR	20.6	418	genome	48596	4	0.00823113
ptg000081l	2857061	2857117	+	RLTR17B_Mm	LTR	ERVK	19.3	56	genome	47308	25	0.0528452
ptg000081l	2859223	2859349	-	MLT1A1	LTR	ERVL-MaLR	24.3	126	genome	5835	NA	NA
ptg000081l	2868089	2868594	+	RLTR11A2	LTR	ERVK	15.7	505	genome	2696	NA	NA
ptg000081l	2871169	2871811	-	RLTR26_Mus	LTR	ERVK	13	642	genome	828	NA	NA
ptg000081l	2874647	2874982	-	RLTRETN_Mm	LTR	ERVK	8.2	335	genome	1461	3	0.205339
ptg000081l	2876239	2876550	+	MTEa	LTR	ERVL-MaLR	25.4	311	genome	16911	3	0.0177399
ptg000081l	2878914	2879028	+	MTEb	LTR	ERVL-MaLR	23.7	114	genome	10728	19	0.177107
ptg000081l	2881238	2881410	-	RMER17D	LTR	ERVK	15.8	172	genome	956	NA	NA
ptg000081l	2882814	2882876	+	RLTR20C2_MM	LTR	ERVK	11.7	62	genome	3905	NA	NA
ptg000081l	2882846	2882935	+	RMER12C	LTR	ERVK	12.3	89	genome	7405	5	0.0675219
ptg000081l	2884312	2884390	+	RMER12C	LTR	ERVK	14	78	genome	7405	5	0.0675219
ptg000081l	2884420	2884760	-	MTC	LTR	ERVL-MaLR	17	340	genome	25424	4	0.0157332
ptg000081l	2887606	2887884	+	MTE2b	LTR	ERVL-MaLR	26.9	278	genome	15476	NA	NA
ptg000081l	2891074	2891159	-	MuRRS4-int	LTR	ERV1	25.9	85	genome	773	16	2.06986
ptg000081l	2899535	2899601	-	RMER15-int	LTR	ERVL	25.8	66	genome	3787	NA	NA
ptg000081l	2899623	2899673	+	ORR1A1	LTR	ERVL-MaLR	15.7	50	genome	4845	4	0.0825593
ptg000081l	2900507	2901102	-	RMER15-int	LTR	ERVL	29.1	595	genome	3787	NA	NA
ptg000081l	2901196	2901567	-	MTC	LTR	ERVL-MaLR	15.9	371	genome	25424	4	0.0157332
ptg000081l	2901570	2903173	-	RMER15-int	LTR	ERVL	28	1603	genome	3787	NA	NA
ptg000081l	2903215	2903336	-	RMER15-int	LTR	ERVL	28	121	genome	3787	NA	NA
ptg000081l	2904576	2904778	+	ORR1E	LTR	ERVL-MaLR	30.4	202	genome	19703	NA	NA
ptg000081l	2913149	2913532	-	MTA_Mm	LTR	ERVL-MaLR	4.2	383	genome	18538	54	0.291294
ptg000081l	2915043	2915538	+	RMER2	LTR	ERV1	14.9	495	genome	2081	NA	NA
ptg000081l	2926031	2926049	+	ORR1B1-int	LTR	ERVL-MaLR	20	18	genome	71667	64	0.0893019
ptg000081l	2926176	2926222	+	ORR1B1-int	LTR	ERVL-MaLR	20	46	genome	71667	64	0.0893019
ptg000081l	2926445	2926464	+	ORR1B1-int	LTR	ERVL-MaLR	19.7	19	genome	71667	64	0.0893019
ptg000081l	2926882	2926962	+	ORR1B1-int	LTR	ERVL-MaLR	13.7	80	genome	71667	64	0.0893019
ptg000081l	2931197	2931590	-	MTD	LTR	ERVL-MaLR	15.6	393	genome	48596	4	0.00823113
ptg000081l	2933061	2933155	-	RMER12	LTR	ERVK	17.5	94	genome	3682	NA	NA
ptg000081l	2933290	2933370	-	RLTR17B_Mm	LTR	ERVK	19.7	80	genome	47308	25	0.0528452
ptg000081l	2933475	2933497	-	RLTR17B_Mm	LTR	ERVK	19.7	22	genome	47308	25	0.0528452
ptg000081l	2935000	2935106	+	RLTR12D	LTR	ERVK	16.4	106	genome	747	NA	NA
ptg000081l	2935132	2935261	+	RLTR31B2	LTR	ERVK	21.4	129	genome	1234	NA	NA
ptg000081l	2938547	2938564	+	ORR1B1-int	LTR	ERVL-MaLR	14.9	17	genome	71667	64	0.0893019
ptg000081l	2941898	2942251	+	MTD	LTR	ERVL-MaLR	23	353	genome	48596	4	0.00823113
ptg000081l	2944588	2944718	+	MT2B2	LTR	ERVL	28	130	genome	2772	1	0.036075
ptg000081l	2950287	2950402	-	RMER12C	LTR	ERVK	18.9	115	genome	7405	5	0.0675219
ptg000081l	2951509	2951683	+	MTE2a	LTR	ERVL-MaLR	21.7	174	genome	13866	NA	NA
ptg000081l	2962906	2963038	+	ORR1A3-int	LTR	ERVL-MaLR	17.2	132	genome	9825	16	0.16285
ptg000081l	2973413	2973773	-	MTE2a	LTR	ERVL-MaLR	22.6	360	genome	13866	NA	NA
ptg000081l	2973967	2974111	-	ORR1B1-int	LTR	ERVL-MaLR	27.1	144	genome	71667	64	0.0893019
ptg000081l	2974166	2974819	+	RLTR48A	LTR	ERV1	5.7	653	genome	655	NA	NA
ptg000081l	2980136	2980265	+	RLTR31D_MM	LTR	ERVK	21.5	129	genome	5976	NA	NA
ptg000081l	2982474	2982697	+	MT2A	LTR	ERVL	30	223	genome	7483	22	0.294
ptg000081l	2982795	2982990	+	MT2A	LTR	ERVL	24.1	195	genome	7483	22	0.294
ptg000081l	2984660	2985038	-	RLTR18	LTR	ERVK	17.1	378	genome	468	NA	NA
ptg000081l	2985042	2985670	-	RMER19B2	LTR	ERVK	18.8	628	genome	2384	NA	NA
ptg000081l	2985671	2985812	-	RLTR18	LTR	ERVK	15.2	141	genome	468	NA	NA
ptg000081l	2993851	2994329	-	RMER20B	LTR	ERVK	18.6	478	genome	1743	NA	NA
ptg000081l	2994513	2994597	-	RMER20B	LTR	ERVK	20.5	84	genome	1743	NA	NA
ptg000081l	2994626	2995018	+	MTA_Mm	LTR	ERVL-MaLR	1.3	392	genome	18538	54	0.291294
ptg000081l	2995019	2996108	+	MTA_Mm	LTR	ERVL-MaLR	2.8	1089	genome	18538	54	0.291294
ptg000081l	2996109	2996501	+	MTA_Mm	LTR	ERVL-MaLR	1.3	392	genome	18538	54	0.291294
ptg000081l	2998720	2998829	-	RLTR20B3	LTR	ERVK	13.1	109	genome	851	NA	NA
ptg000081l	2999058	2999154	-	RLTR20B3	LTR	ERVK	15.5	96	genome	851	NA	NA
ptg000081l	2999155	2999241	+	MLTR31F_MM	LTR	ERVK	10.5	86	genome	418	NA	NA
ptg000081l	2999292	2999480	+	MLTR31F_MM	LTR	ERVK	10.5	188	genome	418	NA	NA
ptg000081l	2999631	2999743	-	RLTR20B3	LTR	ERVK	18.1	112	genome	851	NA	NA
ptg000081l	2999813	2999959	-	RLTR20B3	LTR	ERVK	14.1	146	genome	851	NA	NA
ptg000081l	3000668	3001043	+	MTD	LTR	ERVL-MaLR	21	375	genome	48596	4	0.00823113
ptg000081l	3002319	3002420	+	ORR1D2	LTR	ERVL-MaLR	24.2	101	genome	15632	57	0.364637
ptg000081l	3002421	3002745	+	ORR1B2	LTR	ERVL-MaLR	15.7	324	genome	9245	NA	NA
ptg000081l	3002749	3002817	+	ORR1D2	LTR	ERVL-MaLR	23.5	68	genome	15632	57	0.364637
ptg000081l	3002818	3002831	-	RMER19B2	LTR	ERVK	19.9	13	genome	2384	NA	NA
ptg000081l	3002875	3003521	-	RMER19B2	LTR	ERVK	19.9	646	genome	2384	NA	NA
ptg000081l	3003525	3003732	+	ORR1D2	LTR	ERVL-MaLR	28.6	207	genome	15632	57	0.364637
ptg000081l	3004258	3004485	+	ORR1D2	LTR	ERVL-MaLR	26.4	227	genome	15632	57	0.364637
ptg000081l	3004486	3004842	+	ORR1D2	LTR	ERVL-MaLR	22	356	genome	15632	57	0.364637
ptg000081l	3004843	3005195	+	ORR1D2	LTR	ERVL-MaLR	19.5	352	genome	15632	57	0.364637
ptg000081l	3005351	3005750	+	ORR1D2	LTR	ERVL-MaLR	26	399	genome	15632	57	0.364637
ptg000081l	3005797	3006319	+	ORR1D2	LTR	ERVL-MaLR	22.8	522	genome	15632	57	0.364637
ptg000081l	3006307	3006320	+	ORR1D2	LTR	ERVL-MaLR	15.2	13	genome	15632	57	0.364637
ptg000081l	3006470	3006575	+	ORR1E	LTR	ERVL-MaLR	21.7	105	genome	19703	NA	NA
ptg000081l	3006578	3006647	-	RLTR24B_MM	LTR	ERV1	14.9	69	genome	632	NA	NA
ptg000081l	3007047	3007260	+	ORR1E	LTR	ERVL-MaLR	27.1	213	genome	19703	NA	NA
ptg000081l	3008306	3008501	-	MLTR14	LTR	ERV1	23.9	195	genome	5549	18	0.324383
ptg000081l	3009095	3009131	+	ORR1D2	LTR	ERVL-MaLR	16.2	36	genome	15632	57	0.364637
ptg000081l	3011587	3011604	+	ORR1B1-int	LTR	ERVL-MaLR	18.6	17	genome	71667	64	0.0893019
ptg000081l	3013155	3013670	+	RMER16_Mm	LTR	ERVK	11.5	515	genome	390	NA	NA
ptg000081l	3013671	3013823	+	RMER15-int	LTR	ERVL	29.1	152	genome	3787	NA	NA
ptg000081l	3013852	3014251	+	MTB	LTR	ERVL-MaLR	7.5	399	genome	7979	1	0.0125329
ptg000081l	3014502	3016311	+	RMER15-int	LTR	ERVL	24.4	1809	genome	3787	NA	NA
ptg000081l	3016331	3016560	+	RMER15-int	LTR	ERVL	23.9	229	genome	3787	NA	NA
ptg000081l	3016573	3016666	-	RMER15-int	LTR	ERVL	25.5	93	genome	3787	NA	NA
ptg000081l	3016643	3017021	+	RMER15-int	LTR	ERVL	35.5	378	genome	3787	NA	NA
ptg000081l	3017222	3017328	+	RMER15-int	LTR	ERVL	23.3	106	genome	3787	NA	NA
ptg000081l	3017623	3017705	+	RMER15	LTR	ERVL	28.9	82	genome	13037	7	0.0536933
ptg000081l	3020973	3020988	-	ORR1B1-int	LTR	ERVL-MaLR	22.7	15	genome	71667	64	0.0893019
ptg000081l	3021317	3022036	-	RMER19B2	LTR	ERVK	11.6	719	genome	2384	NA	NA
ptg000081l	3033897	3033978	-	ORR1D1	LTR	ERVL-MaLR	21.9	81	genome	22351	5	0.0223704
ptg000081l	3034154	3034321	-	ORR1D1	LTR	ERVL-MaLR	13.2	167	genome	22351	5	0.0223704
ptg000081l	3034528	3034745	-	MLT1B	LTR	ERVL-MaLR	20.9	217	genome	5679	3	0.0528262
ptg000081l	3034995	3035065	+	RMER15	LTR	ERVL	25.7	70	genome	13037	7	0.0536933
ptg000081l	3035113	3035205	-	MLT1B	LTR	ERVL-MaLR	29	92	genome	5679	3	0.0528262
ptg000081l	3041599	3041857	-	RLTR14	LTR	ERV1	14.3	258	genome	2281	NA	NA
ptg000081l	3042050	3042168	-	RLTR14	LTR	ERV1	14	118	genome	2281	NA	NA
ptg000081l	3043605	3043803	+	MTD	LTR	ERVL-MaLR	27.4	198	genome	48596	4	0.00823113
ptg000081l	3044054	3044254	+	MTD	LTR	ERVL-MaLR	18.6	200	genome	48596	4	0.00823113
ptg000081l	3045908	3045919	+	MT2B	LTR	ERVL	25.9	11	genome	11378	11	0.0966778
ptg000081l	3045952	3046097	+	ORR1B1	LTR	ERVL-MaLR	23.6	145	genome	17279	3	0.0173621
ptg000081l	3045954	3045965	+	MT2B	LTR	ERVL	25.9	11	genome	11378	11	0.0966778
ptg000081l	3046355	3046433	+	RMER15	LTR	ERVL	24.7	78	genome	13037	7	0.0536933
ptg000081l	3046534	3046911	+	ORR1B1	LTR	ERVL-MaLR	14.5	377	genome	17279	3	0.0173621
ptg000081l	3051103	3051355	+	MTD	LTR	ERVL-MaLR	23.5	252	genome	48596	4	0.00823113
ptg000081l	3053986	3054107	+	ORR1F	LTR	ERVL-MaLR	26.3	121	genome	14518	15	0.10332
ptg000081l	3054687	3054989	+	ORR1F	LTR	ERVL-MaLR	28.4	302	genome	14518	15	0.10332
ptg000081l	3055859	3056062	+	RLTR16B_MM	LTR	ERVK	14.6	203	genome	1137	1	0.0879507
ptg000081l	3056236	3056593	+	RLTR17	LTR	ERVK	14.4	357	genome	1236	2	0.161812
ptg000081l	3057081	3057208	+	ORR1E	LTR	ERVL-MaLR	23.8	127	genome	19703	NA	NA
ptg000081l	3057452	3057505	+	ORR1E	LTR	ERVL-MaLR	15.4	53	genome	19703	NA	NA
ptg000081l	3058782	3059151	-	ORR1C2	LTR	ERVL-MaLR	12.1	369	genome	12029	NA	NA
ptg000081l	3060664	3060733	-	MYSERV6-int	LTR	ERVK	14.9	69	genome	11246	45	0.400142
ptg000081l	3060775	3061627	+	RLTR13D6	LTR	ERVK	10.5	852	genome	832	NA	NA
ptg000081l	3064922	3064953	+	ORR1B1-int	LTR	ERVL-MaLR	21.1	31	genome	71667	64	0.0893019
ptg000081l	3065262	3065392	-	MTD	LTR	ERVL-MaLR	17.6	130	genome	48596	4	0.00823113
ptg000081l	3065537	3065685	+	MTEb	LTR	ERVL-MaLR	16.6	148	genome	10728	19	0.177107
ptg000081l	3071481	3071525	-	RLTR20C1_MM	LTR	ERVK	20	44	genome	5470	1	0.0182815
ptg000081l	3075715	3076154	-	RMER4A	LTR	ERVK	10.5	439	genome	2119	NA	NA
ptg000081l	3079189	3079502	-	MTE2b	LTR	ERVL-MaLR	22.6	313	genome	15476	NA	NA
ptg000081l	3081998	3082146	-	ORR1B1-int	LTR	ERVL-MaLR	16.4	148	genome	71667	64	0.0893019
ptg000081l	3086003	3086150	-	MTD	LTR	ERVL-MaLR	20.4	147	genome	48596	4	0.00823113
ptg000081l	3089434	3089492	+	ORR1B1-int	LTR	ERVL-MaLR	24.1	58	genome	71667	64	0.0893019
ptg000081l	3093377	3093408	-	ORR1B1-int	LTR	ERVL-MaLR	14.3	31	genome	71667	64	0.0893019
ptg000081l	3102291	3102487	-	ORR1C1	LTR	ERVL-MaLR	19.4	196	genome	8806	9	0.102203
ptg000081l	3105870	3105912	-	MTC	LTR	ERVL-MaLR	13.6	42	genome	25424	4	0.0157332
ptg000081l	3106073	3106196	-	MTC	LTR	ERVL-MaLR	12.5	123	genome	25424	4	0.0157332
ptg000081l	3108153	3108261	+	ORR1B1-int	LTR	ERVL-MaLR	25.2	108	genome	71667	64	0.0893019
ptg000081l	3108502	3108848	+	ORR1A0	LTR	ERVL-MaLR	1.7	346	genome	2437	14	0.574477
ptg000081l	3108849	3109427	+	ORR1A0	LTR	ERVL-MaLR	4	578	genome	2437	14	0.574477
ptg000081l	3110036	3110318	+	ORR1A0	LTR	ERVL-MaLR	4.6	282	genome	2437	14	0.574477
ptg000081l	3110286	3110465	+	ORR1A0	LTR	ERVL-MaLR	16.2	179	genome	2437	14	0.574477
ptg000081l	3110515	3111412	+	ORR1A0	LTR	ERVL-MaLR	4	897	genome	2437	14	0.574477
ptg000081l	3111413	3111758	+	ORR1A0	LTR	ERVL-MaLR	2.6	345	genome	2437	14	0.574477
ptg000081l	3112411	3112607	-	MT2A	LTR	ERVL	35	196	genome	7483	22	0.294
ptg000081l	3112649	3112690	-	MTE2a	LTR	ERVL-MaLR	19.1	41	genome	13866	NA	NA
ptg000081l	3113306	3113608	-	RMER6BA	LTR	ERVK	15.6	302	genome	1004	1	0.0996016
ptg000081l	3113609	3113691	+	RMER6-int	LTR	ERVK	12.2	82	genome	627	NA	NA
ptg000081l	3113715	3113871	+	RMER6-int	LTR	ERVK	8.7	156	genome	627	NA	NA
ptg000081l	3113873	3114509	+	RMER6-int	LTR	ERVK	13.6	636	genome	627	NA	NA
ptg000081l	3114510	3114701	+	RMER6A	LTR	ERVK	10.4	191	genome	4625	108	2.33514
ptg000081l	3114826	3115376	+	RMER6A	LTR	ERVK	13.5	550	genome	4625	108	2.33514
ptg000081l	3115813	3115906	-	MT2A	LTR	ERVL	22.9	93	genome	7483	22	0.294
ptg000081l	3122822	3122924	-	ORR1B1-int	LTR	ERVL-MaLR	26.5	102	genome	71667	64	0.0893019
ptg000081l	3123515	3123533	+	ORR1B1-int	LTR	ERVL-MaLR	26.3	18	genome	71667	64	0.0893019
ptg000081l	3130057	3130157	-	ORR1B1-int	LTR	ERVL-MaLR	20.4	100	genome	71667	64	0.0893019
ptg000081l	3132643	3132672	-	ORR1B1-int	LTR	ERVL-MaLR	14.5	29	genome	71667	64	0.0893019
ptg000081l	3140352	3140487	-	ORR1B1-int	LTR	ERVL-MaLR	17.3	135	genome	71667	64	0.0893019
ptg000081l	3140607	3140622	+	ORR1B1-int	LTR	ERVL-MaLR	13.3	15	genome	71667	64	0.0893019
ptg000081l	3144204	3144225	-	ORR1B1-int	LTR	ERVL-MaLR	26.3	21	genome	71667	64	0.0893019
ptg000081l	3144303	3144433	-	ORR1B1-int	LTR	ERVL-MaLR	26.3	130	genome	71667	64	0.0893019
ptg000081l	3145879	3145972	+	MT2B	LTR	ERVL	26.5	93	genome	11378	11	0.0966778
ptg000081l	3148208	3148287	-	MTD	LTR	ERVL-MaLR	25.6	79	genome	48596	4	0.00823113
ptg000081l	3148433	3148544	-	MTD	LTR	ERVL-MaLR	19.6	111	genome	48596	4	0.00823113
ptg000081l	3148916	3148941	-	MYSERV6-int	LTR	ERVK	17.9	25	genome	11246	45	0.400142
ptg000081l	3148886	3148961	-	MT2B2	LTR	ERVL	28	75	genome	2772	1	0.036075
ptg000081l	3152605	3152832	+	ORR1B1-int	LTR	ERVL-MaLR	19.7	227	genome	71667	64	0.0893019
ptg000081l	3153757	3153775	+	ORR1B1-int	LTR	ERVL-MaLR	20.3	18	genome	71667	64	0.0893019
ptg000081l	3156245	3156380	+	ORR1B1-int	LTR	ERVL-MaLR	28.3	135	genome	71667	64	0.0893019
ptg000081l	3162673	3162773	+	ORR1A1-int	LTR	ERVL-MaLR	14.6	100	genome	2613	2	0.0765404
ptg000081l	3164823	3164893	-	MYSERV6-int	LTR	ERVK	8.7	70	genome	11246	45	0.400142
ptg000081l	3176836	3177916	-	ORR1A3	LTR	ERVL-MaLR	12.2	1080	genome	5131	7	0.136426
ptg000081l	3177917	3177948	-	ORR1A3	LTR	ERVL-MaLR	5.6	31	genome	5131	7	0.136426
ptg000081l	3177949	3178268	-	ORR1A3	LTR	ERVL-MaLR	12	319	genome	5131	7	0.136426
ptg000081l	3178393	3178536	-	RMER12C	LTR	ERVK	9.9	143	genome	7405	5	0.0675219
ptg000081l	3178717	3179523	-	RMER12C	LTR	ERVK	10.7	806	genome	7405	5	0.0675219
ptg000081l	3186189	3186318	-	MLT2C2	LTR	ERVL	18.1	129	genome	530	NA	NA
ptg000081l	3192007	3192147	-	ORR1B1-int	LTR	ERVL-MaLR	14.9	140	genome	71667	64	0.0893019
ptg000081l	3192639	3192698	+	RLTR17B_Mm	LTR	ERVK	13.3	59	genome	47308	25	0.0528452
ptg000081l	3193477	3193597	-	ORR1B1-int	LTR	ERVL-MaLR	10.8	120	genome	71667	64	0.0893019
ptg000081l	3194514	3194644	-	ORR1B1	LTR	ERVL-MaLR	19.8	130	genome	17279	3	0.0173621
ptg000081l	3195250	3195603	-	ORR1B1	LTR	ERVL-MaLR	11.8	353	genome	17279	3	0.0173621
ptg000081l	3199081	3199221	-	ORR1B1-int	LTR	ERVL-MaLR	17.1	140	genome	71667	64	0.0893019
ptg000081l	3199356	3199446	+	ORR1B1-int	LTR	ERVL-MaLR	26.4	90	genome	71667	64	0.0893019
ptg000081l	3199568	3199714	-	ORR1A3-int	LTR	ERVL-MaLR	22.2	146	genome	9825	16	0.16285
ptg000081l	3206287	3206317	-	MT2B	LTR	ERVL	22.3	30	genome	11378	11	0.0966778
ptg000081l	3207233	3207258	-	ORR1A1-int	LTR	ERVL-MaLR	24.9	25	genome	2613	2	0.0765404
ptg000081l	3209303	3209609	-	MTD	LTR	ERVL-MaLR	19.1	306	genome	48596	4	0.00823113
ptg000081l	3217974	3218102	-	ORR1B1-int	LTR	ERVL-MaLR	18.6	128	genome	71667	64	0.0893019
ptg000081l	3224043	3224183	-	ORR1B1-int	LTR	ERVL-MaLR	15.1	140	genome	71667	64	0.0893019
ptg000081l	3227277	3227340	+	RLTR17B_Mm	LTR	ERVK	20.3	63	genome	47308	25	0.0528452
ptg000081l	3227341	3228333	+	RLTR13A3	LTR	ERVK	5.9	992	genome	346	1	0.289017
ptg000081l	3248918	3249022	-	MTC	LTR	ERVL-MaLR	15.2	104	genome	25424	4	0.0157332
ptg000081l	3249014	3249214	+	MTC	LTR	ERVL-MaLR	14.6	200	genome	25424	4	0.0157332
ptg000081l	3249217	3249263	-	MTC	LTR	ERVL-MaLR	14.9	46	genome	25424	4	0.0157332
ptg000081l	3256956	3257065	+	RLTR17B_Mm	LTR	ERVK	24.9	109	genome	47308	25	0.0528452
ptg000081l	3264247	3264430	-	MTD	LTR	ERVL-MaLR	15.8	183	genome	48596	4	0.00823113
ptg000081l	3264589	3264796	-	MTD	LTR	ERVL-MaLR	16.3	207	genome	48596	4	0.00823113
ptg000081l	3266468	3266574	+	RLTR17B_Mm	LTR	ERVK	17.8	106	genome	47308	25	0.0528452
ptg000081l	3266736	3266807	-	MYSERV6-int	LTR	ERVK	16.2	71	genome	11246	45	0.400142
ptg000081l	3274508	3274641	-	ORR1B1-int	LTR	ERVL-MaLR	18.3	133	genome	71667	64	0.0893019
ptg000081l	3289488	3289609	+	ORR1B1-int	LTR	ERVL-MaLR	29.2	121	genome	71667	64	0.0893019
ptg000081l	3292063	3292132	-	MT2B2	LTR	ERVL	22.1	69	genome	2772	1	0.036075
ptg000081l	3293229	3293669	+	RLTR18B	LTR	ERVK	24	440	genome	952	NA	NA
ptg000081l	3293670	3293747	+	ORR1D2	LTR	ERVL-MaLR	27.3	77	genome	15632	57	0.364637
ptg000081l	3295475	3295642	+	ORR1D2	LTR	ERVL-MaLR	22.6	167	genome	15632	57	0.364637
ptg000081l	3297759	3297785	+	ORR1D2	LTR	ERVL-MaLR	17.9	26	genome	15632	57	0.364637
ptg000081l	3299350	3299396	+	ORR1B1-int	LTR	ERVL-MaLR	23.4	46	genome	71667	64	0.0893019
ptg000081l	3300312	3300503	-	MLT1D	LTR	ERVL-MaLR	32.6	191	genome	4819	1	0.0207512
ptg000081l	3301508	3301681	+	ORR1B1-int	LTR	ERVL-MaLR	23.7	173	genome	71667	64	0.0893019
ptg000081l	3301648	3301760	-	MT2B1	LTR	ERVL	12.6	112	genome	7393	NA	NA
ptg000081l	3302404	3302768	-	MTD	LTR	ERVL-MaLR	21	364	genome	48596	4	0.00823113
ptg000081l	3313263	3313362	+	ORR1G	LTR	ERVL-MaLR	30.9	99	genome	5292	8	0.151172
ptg000081l	3313697	3313748	+	ORR1G	LTR	ERVL-MaLR	23.1	51	genome	5292	8	0.151172
ptg000081l	3322149	3322232	-	MLT1M	LTR	ERVL-MaLR	22.9	83	genome	65	NA	NA
ptg000081l	3324278	3324329	+	RLTR21	LTR	ERVK	25	51	genome	3293	3	0.0911023
ptg000081l	3324621	3324747	-	ORR1B1-int	LTR	ERVL-MaLR	21	126	genome	71667	64	0.0893019
ptg000081l	3324963	3325455	+	MT2_Mm	LTR	ERVL	1.2	492	genome	1962	1	0.0509684
ptg000081l	3325456	3330795	+	MERVL_2A-int	LTR	ERVL	2.1	5339	genome	3907	NA	NA
ptg000081l	3330769	3330901	+	MERVL_2A-int	LTR	ERVL	9.8	132	genome	3907	NA	NA
ptg000081l	3330901	3331393	+	MT2_Mm	LTR	ERVL	1.2	492	genome	1962	1	0.0509684
ptg000081l	3331471	3331525	-	ORR1C1	LTR	ERVL-MaLR	12.7	54	genome	8806	9	0.102203
ptg000081l	3331954	3332249	-	ORR1C1	LTR	ERVL-MaLR	14.5	295	genome	8806	9	0.102203
ptg000081l	3334479	3334840	-	ORR1B1	LTR	ERVL-MaLR	10.9	361	genome	17279	3	0.0173621
ptg000081l	3335051	3335122	+	LTR41C	LTR	ERVL	23.2	71	genome	132	NA	NA
ptg000081l	3342237	3342328	-	MT2B2	LTR	ERVL	23.3	91	genome	2772	1	0.036075
ptg000081l	3342893	3342908	+	ORR1B1-int	LTR	ERVL-MaLR	13	15	genome	71667	64	0.0893019
ptg000081l	3343169	3343261	-	ORR1B1-int	LTR	ERVL-MaLR	13	92	genome	71667	64	0.0893019
ptg000081l	3348468	3349001	+	RLTR11A2	LTR	ERVK	11	533	genome	2696	NA	NA
ptg000081l	3349454	3349843	+	RLTR35B_MM	LTR	ERVL	13.8	389	genome	511	NA	NA
ptg000081l	3349844	3350133	+	RLTR26B_MM	LTR	ERVK	19.1	289	genome	508	NA	NA
ptg000081l	3350181	3350511	-	ORR1A2	LTR	ERVL-MaLR	7.3	330	genome	16534	2	0.0120963
ptg000081l	3350520	3350801	+	RLTR26B_MM	LTR	ERVK	25.3	281	genome	508	NA	NA
ptg000081l	3356726	3356736	+	MT2B	LTR	ERVL	24.1	10	genome	11378	11	0.0966778
ptg000081l	3358401	3358532	-	ORR1B1-int	LTR	ERVL-MaLR	8.6	131	genome	71667	64	0.0893019
ptg000081l	3360158	3360270	-	ORR1B1-int	LTR	ERVL-MaLR	18.2	112	genome	71667	64	0.0893019
ptg000081l	3365351	3365363	+	ORR1B1-int	LTR	ERVL-MaLR	13.5	12	genome	71667	64	0.0893019
ptg000081l	3365599	3365696	-	MLT1F	LTR	ERVL-MaLR	27	97	genome	818	NA	NA
ptg000081l	3365697	3365840	-	RMER5	LTR	ERV1	21	143	genome	6488	13	0.20037
ptg000081l	3366627	3366795	-	RMER5	LTR	ERV1	23.2	168	genome	6488	13	0.20037
ptg000081l	3366937	3367109	-	RMER5	LTR	ERV1	22.2	172	genome	6488	13	0.20037
ptg000081l	3367436	3368015	-	MLTR32C_MM	LTR	ERVK	13.3	579	genome	170	2	1.17647
ptg000081l	3369278	3369302	+	ORR1B1-int	LTR	ERVL-MaLR	22.8	24	genome	71667	64	0.0893019
ptg000081l	3369448	3369462	+	ORR1B1-int	LTR	ERVL-MaLR	22.8	14	genome	71667	64	0.0893019
ptg000081l	3371685	3371770	-	MTE2a	LTR	ERVL-MaLR	16.3	85	genome	13866	NA	NA
ptg000081l	3371789	3372177	-	RMER10A	LTR	ERVL	28.6	388	genome	4051	17	0.419649
ptg000081l	3372560	3372634	-	MTE2a	LTR	ERVL-MaLR	22.7	74	genome	13866	NA	NA
ptg000081l	3372645	3372797	-	MTE2a	LTR	ERVL-MaLR	19.1	152	genome	13866	NA	NA
ptg000081l	3375583	3375975	+	MTC	LTR	ERVL-MaLR	17.8	392	genome	25424	4	0.0157332
ptg000081l	3376358	3376592	-	RMER17C2	LTR	ERVK	19	234	genome	2924	2	0.0683995
ptg000081l	3376759	3376797	-	RMER17C2	LTR	ERVK	19.4	38	genome	2924	2	0.0683995
ptg000081l	3376871	3377110	-	RMER17C2	LTR	ERVK	16.1	239	genome	2924	2	0.0683995
ptg000081l	3377938	3377999	+	RMER5	LTR	ERV1	19.4	61	genome	6488	13	0.20037
ptg000081l	3378000	3378464	+	RMER16	LTR	ERVK	9.1	464	genome	428	NA	NA
ptg000081l	3378466	3378583	+	RMER5	LTR	ERV1	24.7	117	genome	6488	13	0.20037
ptg000081l	3378628	3378925	+	RMER5	LTR	ERV1	24.7	297	genome	6488	13	0.20037
ptg000081l	3379665	3379739	-	MYSERV6-int	LTR	ERVK	14.7	74	genome	11246	45	0.400142
ptg000081l	3379882	3380003	-	RLTR18B	LTR	ERVK	20.7	121	genome	952	NA	NA
ptg000081l	3380002	3380135	-	RLTR18B	LTR	ERVK	22.7	133	genome	952	NA	NA
ptg000081l	3380141	3380277	+	MYSERV6-int	LTR	ERVK	15.3	136	genome	11246	45	0.400142
ptg000081l	3380366	3380792	-	MLT1D	LTR	ERVL-MaLR	29	426	genome	4819	1	0.0207512
ptg000081l	3381636	3381783	-	ORR1B1-int	LTR	ERVL-MaLR	21.8	147	genome	71667	64	0.0893019
ptg000081l	3382070	3382218	-	MTD	LTR	ERVL-MaLR	21.6	148	genome	48596	4	0.00823113
ptg000081l	3383684	3384014	+	RMER19B	LTR	ERVK	11.2	330	genome	5546	NA	NA
ptg000081l	3384611	3384896	+	ORR1D2	LTR	ERVL-MaLR	16.2	285	genome	15632	57	0.364637
ptg000081l	3385592	3385840	-	RMER4B	LTR	ERVK	12.1	248	genome	4988	NA	NA
ptg000081l	3386845	3387148	-	RMER4B	LTR	ERVK	10.8	303	genome	4988	NA	NA
ptg000081l	3387864	3388035	-	ORR1F	LTR	ERVL-MaLR	31.7	171	genome	14518	15	0.10332
ptg000081l	3388069	3388165	-	ORR1F	LTR	ERVL-MaLR	31.7	96	genome	14518	15	0.10332
ptg000081l	3389806	3390046	-	MTEa	LTR	ERVL-MaLR	27.6	240	genome	16911	3	0.0177399
ptg000081l	3390831	3390893	-	MYSERV6-int	LTR	ERVK	11.3	62	genome	11246	45	0.400142
ptg000081l	3391654	3391853	+	RLTR40	LTR	ERVK	21	199	genome	2387	58	2.42983
ptg000081l	3393324	3393381	+	MYSERV6-int	LTR	ERVK	15.1	57	genome	11246	45	0.400142
ptg000081l	3394382	3394518	+	ORR1B1-int	LTR	ERVL-MaLR	18.2	136	genome	71667	64	0.0893019
ptg000081l	3401584	3401712	-	ORR1B1-int	LTR	ERVL-MaLR	11.9	128	genome	71667	64	0.0893019
ptg000081l	3401636	3401722	-	MYSERV6-int	LTR	ERVK	16.7	86	genome	11246	45	0.400142
ptg000081l	3402920	3403018	+	RLTR17B_Mm	LTR	ERVK	21.1	98	genome	47308	25	0.0528452
ptg000081l	3405272	3405418	-	RLTR17B_Mm	LTR	ERVK	19.3	146	genome	47308	25	0.0528452
ptg000081l	3410848	3410938	-	MLT2D	LTR	ERVL	22	90	genome	1201	NA	NA
ptg000081l	3410989	3411181	-	MLT2D	LTR	ERVL	22.6	192	genome	1201	NA	NA
ptg000081l	3415195	3415208	+	ORR1B1-int	LTR	ERVL-MaLR	14.4	13	genome	71667	64	0.0893019
ptg000081l	3416503	3416515	+	ORR1B1-int	LTR	ERVL-MaLR	14.5	12	genome	71667	64	0.0893019
ptg000081l	3421017	3421031	-	ORR1B1-int	LTR	ERVL-MaLR	20.7	14	genome	71667	64	0.0893019
ptg000081l	3435095	3435162	-	RLTR20C1_MM	LTR	ERVK	18.7	67	genome	5470	1	0.0182815
ptg000081l	3435646	3435910	+	RLTR17B_Mm	LTR	ERVK	21.2	264	genome	47308	25	0.0528452
ptg000081l	3449873	3449891	+	ORR1B1-int	LTR	ERVL-MaLR	18.2	18	genome	71667	64	0.0893019
ptg000081l	3472125	3472263	-	ORR1B1-int	LTR	ERVL-MaLR	12.3	138	genome	71667	64	0.0893019
ptg000081l	3472665	3472676	+	ORR1B1-int	LTR	ERVL-MaLR	26.4	11	genome	71667	64	0.0893019
ptg000081l	3492412	3492593	-	MLTR73	LTR	ERV1	30.4	181	genome	677	NA	NA
ptg000081l	3498073	3498405	-	MTD	LTR	ERVL-MaLR	22.9	332	genome	48596	4	0.00823113
ptg000081l	3504420	3504441	+	ORR1B1-int	LTR	ERVL-MaLR	27.9	21	genome	71667	64	0.0893019
ptg000081l	3504544	3504576	+	ORR1B1-int	LTR	ERVL-MaLR	27.9	32	genome	71667	64	0.0893019
ptg000081l	3512238	3512264	+	MYSERV6-int	LTR	ERVK	18.2	26	genome	11246	45	0.400142
ptg000081l	3520148	3520292	-	ORR1B1-int	LTR	ERVL-MaLR	17	144	genome	71667	64	0.0893019
ptg000081l	3521675	3521706	+	ORR1B1-int	LTR	ERVL-MaLR	20.4	31	genome	71667	64	0.0893019
ptg000081l	3532298	3532662	+	ORR1C2	LTR	ERVL-MaLR	15.1	364	genome	12029	NA	NA
ptg000081l	3540754	3540895	-	RMER15	LTR	ERVL	27.8	141	genome	13037	7	0.0536933
ptg000081l	3544438	3544774	+	ORR1A4	LTR	ERVL-MaLR	12.9	336	genome	9048	1	0.0110522
ptg000081l	3546075	3546387	+	ORR1D2	LTR	ERVL-MaLR	19.1	312	genome	15632	57	0.364637
ptg000081l	3548361	3548482	-	RLTR18B	LTR	ERVK	21.5	121	genome	952	NA	NA
ptg000081l	3548481	3548614	-	RLTR18B	LTR	ERVK	21.9	133	genome	952	NA	NA
ptg000081l	3548620	3548753	+	MurERV4-int	LTR	ERVK	21.7	133	genome	1390	1	0.0719424
ptg000081l	3549286	3549348	+	MTE-int	LTR	ERVL-MaLR	18.1	62	genome	5209	NA	NA
ptg000081l	3551244	3551314	-	RLTR24B_MM	LTR	ERV1	17.4	70	genome	632	NA	NA
ptg000081l	3551636	3552036	+	RLTR10A	LTR	ERVK	3.2	400	genome	723	NA	NA
ptg000081l	3552261	3552326	+	RLTR17B_Mm	LTR	ERVK	16.5	65	genome	47308	25	0.0528452
ptg000081l	3552414	3552823	+	RLTR17B_Mm	LTR	ERVK	16.5	409	genome	47308	25	0.0528452
ptg000081l	3553683	3553730	-	RLTR42-int	LTR	ERVK	12.5	47	genome	2766	1	0.0361533
ptg000081l	3554017	3554261	-	RLTR42-int	LTR	ERVK	29.8	244	genome	2766	1	0.0361533
ptg000081l	3554412	3554697	-	RLTR42-int	LTR	ERVK	19.6	285	genome	2766	1	0.0361533
ptg000081l	3554735	3555135	-	RLTR42-int	LTR	ERVK	17.9	400	genome	2766	1	0.0361533
ptg000081l	3555130	3555208	-	RLTR42-int	LTR	ERVK	13.2	78	genome	2766	1	0.0361533
ptg000081l	3555464	3555551	+	MYSERV6-int	LTR	ERVK	13.3	87	genome	11246	45	0.400142
ptg000081l	3558771	3558825	-	RLTR42-int	LTR	ERVK	14.6	54	genome	2766	1	0.0361533
ptg000081l	3559136	3559416	-	RLTR42-int	LTR	ERVK	23.8	280	genome	2766	1	0.0361533
ptg000081l	3560660	3560848	-	MTD	LTR	ERVL-MaLR	20.7	188	genome	48596	4	0.00823113
ptg000081l	3561460	3561614	-	MTD	LTR	ERVL-MaLR	25.8	154	genome	48596	4	0.00823113
ptg000081l	3563141	3563218	-	ORR1B1-int	LTR	ERVL-MaLR	22.5	77	genome	71667	64	0.0893019
ptg000081l	3568778	3569175	+	MTB	LTR	ERVL-MaLR	6.5	397	genome	7979	1	0.0125329
ptg000081l	3569244	3569511	-	ORR1F	LTR	ERVL-MaLR	26.8	267	genome	14518	15	0.10332
ptg000081l	3571419	3571581	+	MLTR11B	LTR	ERVK	21.8	162	genome	2847	NA	NA
ptg000081l	3571582	3571975	+	MTA_Mm	LTR	ERVL-MaLR	2.5	393	genome	18538	54	0.291294
ptg000081l	3571976	3573073	+	MTA_Mm	LTR	ERVL-MaLR	3.1	1097	genome	18538	54	0.291294
ptg000081l	3573074	3573469	+	MTA_Mm	LTR	ERVL-MaLR	3.3	395	genome	18538	54	0.291294
ptg000081l	3573470	3573673	+	MLTR11B	LTR	ERVK	25.6	203	genome	2847	NA	NA
ptg000081l	3575771	3575967	+	MERVL_2A-int	LTR	ERVL	20.3	196	genome	3907	NA	NA
ptg000081l	3575964	3576198	+	RMER6A	LTR	ERVK	14.8	234	genome	4625	108	2.33514
ptg000081l	3576161	3576264	-	RMER17C2	LTR	ERVK	17.3	103	genome	2924	2	0.0683995
ptg000081l	3576206	3576595	+	RMER6A	LTR	ERVK	20.3	389	genome	4625	108	2.33514
ptg000081l	3576994	3577285	+	ERVL-int	LTR	ERVL	25.2	291	genome	1005	NA	NA
ptg000081l	3577289	3577449	+	ERVL-int	LTR	ERVL	31.4	160	genome	1005	NA	NA
ptg000081l	3577583	3578049	+	ERVL-int	LTR	ERVL	25.5	466	genome	1005	NA	NA
ptg000081l	3578081	3578357	+	ERVL-int	LTR	ERVL	30.7	276	genome	1005	NA	NA
ptg000081l	3578560	3578748	+	MERVL_2A-int	LTR	ERVL	24.9	188	genome	3907	NA	NA
ptg000081l	3578917	3578947	-	ORR1B1-int	LTR	ERVL-MaLR	14.7	30	genome	71667	64	0.0893019
ptg000081l	3578972	3579150	+	MERVL_2A-int	LTR	ERVL	26.3	178	genome	3907	NA	NA
ptg000081l	3579152	3579535	+	RLTR25B	LTR	ERVK	16.4	383	genome	2507	16	0.638213
ptg000081l	3579594	3579940	+	RLTR25B	LTR	ERVK	16.4	346	genome	2507	16	0.638213
ptg000081l	3579948	3580085	+	RLTR25B	LTR	ERVK	18.4	137	genome	2507	16	0.638213
ptg000081l	3580509	3581709	+	MERVL_2A-int	LTR	ERVL	28.9	1200	genome	3907	NA	NA
ptg000081l	3581719	3582079	-	ORR1D2	LTR	ERVL-MaLR	21.1	360	genome	15632	57	0.364637
ptg000081l	3583749	3584672	+	MERVL_2A-int	LTR	ERVL	26.8	923	genome	3907	NA	NA
ptg000081l	3584694	3585095	+	MT2A	LTR	ERVL	28.5	401	genome	7483	22	0.294
ptg000081l	3589978	3590773	-	RLTR25B	LTR	ERVK	16.1	795	genome	2507	16	0.638213
ptg000081l	3590819	3591501	+	ERVL-int	LTR	ERVL	29.6	682	genome	1005	NA	NA
ptg000081l	3597570	3597748	+	ERVL-int	LTR	ERVL	25.5	178	genome	1005	NA	NA
ptg000081l	3597758	3598120	-	ORR1D2	LTR	ERVL-MaLR	22.2	362	genome	15632	57	0.364637
ptg000081l	3598761	3599471	+	RMER15-int	LTR	ERVL	27.8	710	genome	3787	NA	NA
ptg000081l	3599972	3600891	+	ERVL-int	LTR	ERVL	25.5	919	genome	1005	NA	NA
ptg000081l	3600913	3601254	+	MT2A	LTR	ERVL	27.9	341	genome	7483	22	0.294
ptg000081l	3605637	3605760	-	LTR33	LTR	ERVL	27.8	123	genome	479	NA	NA
ptg000081l	3608166	3608448	-	ORR1F	LTR	ERVL-MaLR	27.3	282	genome	14518	15	0.10332
ptg000081l	3610594	3610991	-	MTC	LTR	ERVL-MaLR	14.1	397	genome	25424	4	0.0157332
ptg000081l	3613361	3613495	-	MTE2b	LTR	ERVL-MaLR	24.4	134	genome	15476	NA	NA
ptg000081l	3613511	3613680	-	MTE2b	LTR	ERVL-MaLR	19.7	169	genome	15476	NA	NA
ptg000081l	3621150	3621220	-	ORR1B1-int	LTR	ERVL-MaLR	19.2	70	genome	71667	64	0.0893019
ptg000081l	3621293	3621310	-	ORR1B1-int	LTR	ERVL-MaLR	19.2	17	genome	71667	64	0.0893019
ptg000081l	3622863	3622934	+	RLTR20C2_MM	LTR	ERVK	19.4	71	genome	3905	NA	NA
ptg000081l	3623379	3623693	+	MLT1A0	LTR	ERVL-MaLR	26.2	314	genome	6155	NA	NA
ptg000081l	3626152	3626895	+	RMER19B	LTR	ERVK	14.1	743	genome	5546	NA	NA
ptg000081l	3627568	3627704	+	RMER19B	LTR	ERVK	10.3	136	genome	5546	NA	NA
ptg000081l	3628602	3628956	-	RLTR15	LTR	ERVK	13.7	354	genome	2316	NA	NA
ptg000081l	3636900	3637476	-	RLTR49	LTR	ERVK	19.5	576	genome	868	NA	NA
ptg000081l	3639994	3640332	+	RLTRETN_Mm	LTR	ERVK	10.3	338	genome	1461	3	0.205339
ptg000081l	3640341	3643007	+	MMETn-int	LTR	ERVK	5.8	2666	genome	1122	2	0.178253
ptg000081l	3646342	3646591	+	LTRIS4A	LTR	ERV1	14.7	249	genome	177	NA	NA
ptg000081l	3646591	3646659	+	LTRIS2	LTR	ERV1	14.5	68	genome	1475	14	0.949153
ptg000081l	3646939	3647196	+	LTRIS2	LTR	ERV1	11.2	257	genome	1475	14	0.949153
ptg000081l	3648811	3649097	+	RMER16B2	LTR	ERVK	8.7	286	genome	298	NA	NA
ptg000081l	3649214	3649700	+	ORR1E	LTR	ERVL-MaLR	29.4	486	genome	19703	NA	NA
ptg000081l	3649700	3650060	+	ORR1E	LTR	ERVL-MaLR	20	360	genome	19703	NA	NA
ptg000081l	3650061	3650189	+	ORR1E	LTR	ERVL-MaLR	21.3	128	genome	19703	NA	NA
ptg000081l	3650642	3650690	+	ORR1E	LTR	ERVL-MaLR	18.4	48	genome	19703	NA	NA
ptg000081l	3652354	3652520	-	LTR41C	LTR	ERVL	26.2	166	genome	132	NA	NA
ptg000081l	3661117	3661505	-	MTD	LTR	ERVL-MaLR	18.5	388	genome	48596	4	0.00823113
ptg000081l	3669073	3669477	+	MLT2C2	LTR	ERVL	23.8	404	genome	530	NA	NA
ptg000081l	3674389	3674770	+	RLTR9E	LTR	ERVK	12.9	381	genome	1210	NA	NA
ptg000081l	3678026	3678065	+	MER4B-int	LTR	ERV1	20	39	genome	470	NA	NA
ptg000081l	3678381	3678421	+	RLTR17B_Mm	LTR	ERVK	17	40	genome	47308	25	0.0528452
ptg000081l	3680038	3680134	+	RLTR31D_MM	LTR	ERVK	8.4	96	genome	5976	NA	NA
ptg000081l	3680397	3680636	-	MTC	LTR	ERVL-MaLR	15.5	239	genome	25424	4	0.0157332
ptg000081l	3687918	3688021	-	ORR1B1-int	LTR	ERVL-MaLR	29.1	103	genome	71667	64	0.0893019
ptg000081l	3690772	3691070	+	ORR1F	LTR	ERVL-MaLR	31.6	298	genome	14518	15	0.10332
ptg000081l	3694905	3694957	-	ORR1A3-int	LTR	ERVL-MaLR	28	52	genome	9825	16	0.16285
ptg000081l	3698171	3698186	+	ORR1B1-int	LTR	ERVL-MaLR	11.3	15	genome	71667	64	0.0893019
ptg000081l	3709076	3709152	+	RLTR41	LTR	ERV1	13	76	genome	1012	NA	NA
ptg000081l	3709238	3709611	+	MTE2a	LTR	ERVL-MaLR	24.6	373	genome	13866	NA	NA
ptg000081l	3710144	3710795	-	RMER15-int	LTR	ERVL	25.3	651	genome	3787	NA	NA
ptg000081l	3710805	3711970	+	RMER12B	LTR	ERVK	13.9	1165	genome	1369	NA	NA
ptg000081l	3712056	3712140	-	RMER15-int	LTR	ERVL	17.1	84	genome	3787	NA	NA
ptg000081l	3712960	3713118	-	RMER15	LTR	ERVL	30.6	158	genome	13037	7	0.0536933
ptg000081l	3713150	3713284	-	RMER15	LTR	ERVL	18.7	134	genome	13037	7	0.0536933
ptg000081l	3715517	3715612	-	MTC-int	LTR	ERVL-MaLR	26	95	genome	1695	NA	NA
ptg000081l	3715607	3716444	-	RMER12	LTR	ERVK	12.8	837	genome	3682	NA	NA
ptg000081l	3716445	3716708	-	MTD	LTR	ERVL-MaLR	19.2	263	genome	48596	4	0.00823113
ptg000081l	3733505	3733758	-	BGLII_B	LTR	ERVK	13.2	253	genome	1026	19	1.85185
ptg000081l	3739309	3739342	-	ORR1B1-int	LTR	ERVL-MaLR	12.7	33	genome	71667	64	0.0893019
ptg000081l	3743294	3743799	-	MLTR14	LTR	ERV1	22.8	505	genome	5549	18	0.324383
ptg000081l	3744062	3744129	+	RLTR20A4	LTR	ERVK	16.4	67	genome	12167	1	0.00821895
ptg000081l	3746911	3747049	+	ORR1B1	LTR	ERVL-MaLR	10.9	138	genome	17279	3	0.0173621
ptg000081l	3747050	3747639	+	ORR1B1	LTR	ERVL-MaLR	11.1	589	genome	17279	3	0.0173621
ptg000081l	3747640	3747782	+	MT2B	LTR	ERVL	17.6	142	genome	11378	11	0.0966778
ptg000081l	3747783	3748077	+	ORR1B1	LTR	ERVL-MaLR	11.1	294	genome	17279	3	0.0173621
ptg000081l	3748088	3748434	+	ORR1B1	LTR	ERVL-MaLR	13.7	346	genome	17279	3	0.0173621
ptg000081l	3752852	3753403	+	RLTR13B1	LTR	ERVK	10.1	551	genome	582	NA	NA
ptg000081l	3753575	3753617	-	MT2B2	LTR	ERVL	23	42	genome	2772	1	0.036075
ptg000081l	3753575	3753880	+	RLTR13B1	LTR	ERVK	8.2	305	genome	582	NA	NA
ptg000081l	3753575	3753605	-	ORR1B1-int	LTR	ERVL-MaLR	13.9	30	genome	71667	64	0.0893019
ptg000081l	3754106	3754191	+	MTC	LTR	ERVL-MaLR	17.6	85	genome	25424	4	0.0157332
ptg000081l	3754168	3754187	+	ORR1B1-int	LTR	ERVL-MaLR	18.8	19	genome	71667	64	0.0893019
ptg000081l	3754387	3754434	+	MTC	LTR	ERVL-MaLR	16.7	47	genome	25424	4	0.0157332
ptg000081l	3755323	3755623	+	MTC	LTR	ERVL-MaLR	19.2	300	genome	25424	4	0.0157332
ptg000081l	3756710	3757123	-	RMER17C	LTR	ERVK	13.7	413	genome	6506	5	0.0768521
ptg000081l	3760461	3760558	-	RLTR18-int	LTR	ERVK	13.9	97	genome	542	NA	NA
ptg000081l	3761184	3761200	+	ORR1A3-int	LTR	ERVL-MaLR	22.7	16	genome	9825	16	0.16285
ptg000081l	3765241	3765447	-	ORR1D2	LTR	ERVL-MaLR	18.9	206	genome	15632	57	0.364637
ptg000081l	3767279	3767702	+	MTC	LTR	ERVL-MaLR	20.8	423	genome	25424	4	0.0157332
ptg000081l	3780158	3780285	-	MT2B	LTR	ERVL	14.6	127	genome	11378	11	0.0966778
ptg000081l	3788044	3788140	+	MLT1A1	LTR	ERVL-MaLR	24.8	96	genome	5835	NA	NA
ptg000081l	3788381	3788549	-	ORR1B1-int	LTR	ERVL-MaLR	23	168	genome	71667	64	0.0893019
ptg000081l	3788758	3788794	-	ORR1B1-int	LTR	ERVL-MaLR	17.9	36	genome	71667	64	0.0893019
ptg000081l	3789731	3789885	-	RLTR17B_Mm	LTR	ERVK	19.7	154	genome	47308	25	0.0528452
ptg000081l	3796374	3796873	+	MLT1F1	LTR	ERVL-MaLR	25.4	499	genome	985	NA	NA
ptg000081l	3797696	3798012	+	ORR1A2	LTR	ERVL-MaLR	7.3	316	genome	16534	2	0.0120963
ptg000081l	3805201	3805255	+	RMER12C	LTR	ERVK	13.2	54	genome	7405	5	0.0675219
ptg000081l	3805462	3805680	-	MLT1A0	LTR	ERVL-MaLR	29.5	218	genome	6155	NA	NA
ptg000081l	3807180	3807626	-	MTEb	LTR	ERVL-MaLR	27.1	446	genome	10728	19	0.177107
ptg000081l	3807794	3808021	+	MTB_Mm	LTR	ERVL-MaLR	17.1	227	genome	5375	NA	NA
ptg000081l	3808448	3808565	-	MTEb	LTR	ERVL-MaLR	24.6	117	genome	10728	19	0.177107
ptg000081l	3808572	3808664	-	MTEb	LTR	ERVL-MaLR	23.9	92	genome	10728	19	0.177107
ptg000081l	3808745	3808831	-	MTEb	LTR	ERVL-MaLR	24.1	86	genome	10728	19	0.177107
ptg000081l	3813552	3813862	+	ORR1E	LTR	ERVL-MaLR	24.7	310	genome	19703	NA	NA
ptg000081l	3814670	3815021	+	ORR1B1	LTR	ERVL-MaLR	13.9	351	genome	17279	3	0.0173621
ptg000081l	3816953	3817180	+	LTR16	LTR	ERVL	30.1	227	genome	238	NA	NA
ptg000081l	3817863	3818121	+	MLT1E1A	LTR	ERVL-MaLR	30.4	258	genome	632	NA	NA
ptg000081l	3818139	3818279	+	LTR41	LTR	ERVL	23.6	140	genome	265	NA	NA
ptg000081l	3818401	3818689	+	LTR41	LTR	ERVL	31.9	288	genome	265	NA	NA
ptg000081l	3822925	3823188	+	MT2B1	LTR	ERVL	18.6	263	genome	7393	NA	NA
ptg000081l	3823189	3823883	+	RLTR10C	LTR	ERVK	5	694	genome	1972	3	0.15213
ptg000081l	3823884	3824069	+	MT2B1	LTR	ERVL	17.2	185	genome	7393	NA	NA
ptg000081l	3824105	3824161	+	MT2B1	LTR	ERVL	17.2	56	genome	7393	NA	NA
ptg000081l	3827149	3827174	-	RLTR17B_Mm	LTR	ERVK	26.9	25	genome	47308	25	0.0528452
ptg000081l	3827238	3827437	-	RLTR17B_Mm	LTR	ERVK	15.3	199	genome	47308	25	0.0528452
ptg000081l	3827573	3827961	-	MTEb	LTR	ERVL-MaLR	30.1	388	genome	10728	19	0.177107
ptg000081l	3827885	3827979	-	MLT2B2	LTR	ERVL	34.7	94	genome	1254	NA	NA
ptg000081l	3828117	3828323	+	RLTR42-int	LTR	ERVK	20.8	206	genome	2766	1	0.0361533
ptg000081l	3840017	3840136	-	ORR1B1-int	LTR	ERVL-MaLR	22	119	genome	71667	64	0.0893019
ptg000081l	3845806	3845960	-	MLT2C2	LTR	ERVL	23.4	154	genome	530	NA	NA
ptg000081l	3848673	3848968	+	ORR1A2	LTR	ERVL-MaLR	9.1	295	genome	16534	2	0.0120963
ptg000081l	3850438	3850674	+	HERV16-int	LTR	ERVL	24.8	236	genome	582	NA	NA
ptg000081l	3852287	3852472	-	MTEa	LTR	ERVL-MaLR	22.4	185	genome	16911	3	0.0177399
ptg000081l	3852477	3852570	-	MTEa	LTR	ERVL-MaLR	23.4	93	genome	16911	3	0.0177399
ptg000081l	3853246	3853388	-	MLT1A1	LTR	ERVL-MaLR	29.4	142	genome	5835	NA	NA
ptg000081l	3854932	3855228	-	ORR1A2	LTR	ERVL-MaLR	9.4	296	genome	16534	2	0.0120963
ptg000081l	3861166	3862078	+	RLTR13D3A1	LTR	ERVK	6.4	912	genome	581	1	0.172117
ptg000081l	3864465	3864920	-	MT2B1	LTR	ERVL	16.6	455	genome	7393	NA	NA
ptg000081l	3866071	3866284	-	MT2B	LTR	ERVL	6.5	213	genome	11378	11	0.0966778
ptg000081l	3866310	3866360	-	MLT1D	LTR	ERVL-MaLR	15.7	50	genome	4819	1	0.0207512
ptg000081l	3866367	3866967	+	MT2B	LTR	ERVL	10.4	600	genome	11378	11	0.0966778
ptg000081l	3867047	3867370	-	MLT1D	LTR	ERVL-MaLR	33.5	323	genome	4819	1	0.0207512
ptg000081l	3867432	3867516	-	MLT1D	LTR	ERVL-MaLR	26.2	84	genome	4819	1	0.0207512
ptg000081l	3868770	3868965	-	MER74B	LTR	ERVL	30.2	195	genome	213	NA	NA
ptg000081l	3869569	3869704	+	MLT2B4	LTR	ERVL	22.1	135	genome	1185	NA	NA
ptg000081l	3869884	3870208	+	ORR1D2	LTR	ERVL-MaLR	20.3	324	genome	15632	57	0.364637
ptg000081l	3871207	3871465	+	RLTR17B_Mm	LTR	ERVK	20.5	258	genome	47308	25	0.0528452
ptg000081l	3871517	3871536	+	RLTR17B_Mm	LTR	ERVK	22.1	19	genome	47308	25	0.0528452
ptg000081l	3871926	3872289	-	MLTR11A	LTR	ERVK	18.9	363	genome	2007	NA	NA
ptg000081l	3873464	3873671	-	MER21C	LTR	ERVL	29.8	207	genome	1393	NA	NA
ptg000081l	3874570	3874873	-	ORR1F	LTR	ERVL-MaLR	26.5	303	genome	14518	15	0.10332
ptg000081l	3878066	3878356	-	MLT1C2	LTR	ERVL-MaLR	31.3	290	genome	4450	NA	NA
ptg000081l	3881451	3881846	-	MTA_Mm	LTR	ERVL-MaLR	2.5	395	genome	18538	54	0.291294
ptg000081l	3890602	3890811	-	RLTR17B_Mm	LTR	ERVK	20.1	209	genome	47308	25	0.0528452
ptg000081l	3903310	3903768	+	MMERGLN_LTR	LTR	ERV1	2.6	458	genome	641	6	0.936037
ptg000081l	3906451	3906510	+	RLTR20C2_MM	LTR	ERVK	5.3	59	genome	3905	NA	NA
ptg000081l	3906727	3906817	-	RMER17A	LTR	ERVK	13.3	90	genome	2139	8	0.374007
ptg000081l	3908212	3908503	-	IAP1-MM_LTR	LTR	ERVK	3.8	291	genome	410	NA	NA
ptg000081l	3909692	3909750	-	RLTR16B_MM	LTR	ERVK	15.8	58	genome	1137	1	0.0879507
ptg000081l	3909724	3910326	-	RLTR16B_MM	LTR	ERVK	25.1	602	genome	1137	1	0.0879507
ptg000081l	3910787	3911270	-	RLTR48C	LTR	ERV1	6	483	genome	126	NA	NA
ptg000081l	3913122	3913521	-	MTB	LTR	ERVL-MaLR	6.4	399	genome	7979	1	0.0125329
ptg000081l	3914394	3914829	-	RMER15	LTR	ERVL	13.8	435	genome	13037	7	0.0536933
ptg000081l	3918954	3919272	+	MLT1B	LTR	ERVL-MaLR	25.3	318	genome	5679	3	0.0528262
ptg000081l	3928246	3928501	+	MTEa	LTR	ERVL-MaLR	24.5	255	genome	16911	3	0.0177399
ptg000081l	3929051	3930122	-	RMER12	LTR	ERVK	16.1	1071	genome	3682	NA	NA
ptg000081l	3930556	3930660	+	MTEb	LTR	ERVL-MaLR	25	104	genome	10728	19	0.177107
ptg000081l	3930988	3931182	-	ORR1C2	LTR	ERVL-MaLR	17.8	194	genome	12029	NA	NA
ptg000081l	3931304	3931694	+	RLTR44A	LTR	ERVK	8.1	390	genome	194	NA	NA
ptg000081l	3931695	3931740	+	RLTR44-int	LTR	ERVK	21.7	45	genome	429	NA	NA
ptg000081l	3931743	3931834	+	MLT2B1	LTR	ERVL	26.1	91	genome	1193	NA	NA
ptg000081l	3932028	3932869	-	RLTR33	LTR	ERVK	10.9	841	genome	1271	NA	NA
ptg000081l	3933367	3933500	-	MLT1F2	LTR	ERVL-MaLR	30.5	133	genome	1100	NA	NA
ptg000081l	3933892	3933912	-	ORR1C2	LTR	ERVL-MaLR	13.6	20	genome	12029	NA	NA
ptg000081l	3933949	3934096	-	ORR1C2	LTR	ERVL-MaLR	13.6	147	genome	12029	NA	NA
ptg000081l	3936704	3936930	+	MTEa	LTR	ERVL-MaLR	19.3	226	genome	16911	3	0.0177399
ptg000081l	3939664	3939984	+	MTE2a	LTR	ERVL-MaLR	25.5	320	genome	13866	NA	NA
ptg000081l	3940568	3940673	+	RMER12	LTR	ERVK	21	105	genome	3682	NA	NA
ptg000081l	3941605	3941836	+	ORR1B1	LTR	ERVL-MaLR	9.1	231	genome	17279	3	0.0173621
ptg000081l	3958102	3958173	-	RLTR17B_Mm	LTR	ERVK	17.9	71	genome	47308	25	0.0528452
ptg000081l	3958231	3958252	-	RLTR17B_Mm	LTR	ERVK	17.9	21	genome	47308	25	0.0528452
ptg000081l	3959640	3960149	-	ERVB4_1C-LTR_Mm	LTR	ERVK	7.7	509	genome	271	NA	NA
ptg000081l	3964774	3964849	+	RMER15	LTR	ERVL	23.7	75	genome	13037	7	0.0536933
ptg000081l	3964942	3965295	+	MTC	LTR	ERVL-MaLR	13.9	353	genome	25424	4	0.0157332
ptg000081l	3967337	3967588	+	MTEa	LTR	ERVL-MaLR	20.8	251	genome	16911	3	0.0177399
ptg000081l	3970942	3970965	-	ORR1A1-int	LTR	ERVL-MaLR	23.6	23	genome	2613	2	0.0765404
ptg000081l	3972910	3973150	-	MTD	LTR	ERVL-MaLR	18.2	240	genome	48596	4	0.00823113
ptg000081l	3974929	3975310	+	MTE2a	LTR	ERVL-MaLR	22.7	381	genome	13866	NA	NA
ptg000081l	3976496	3976803	+	MTEb	LTR	ERVL-MaLR	24.7	307	genome	10728	19	0.177107
ptg000081l	3980535	3980925	+	MTD	LTR	ERVL-MaLR	23.1	390	genome	48596	4	0.00823113
ptg000081l	3981973	3982257	+	MTE2b	LTR	ERVL-MaLR	26.7	284	genome	15476	NA	NA
ptg000081l	3982286	3982303	+	MTE2b	LTR	ERVL-MaLR	26.7	17	genome	15476	NA	NA
ptg000081l	3983838	3984186	-	MTD	LTR	ERVL-MaLR	29.1	348	genome	48596	4	0.00823113
ptg000081l	3986594	3986686	+	MLT1J	LTR	ERVL-MaLR	25.8	92	genome	1084	NA	NA
ptg000081l	3988175	3988565	-	MTE2a	LTR	ERVL-MaLR	16.8	390	genome	13866	NA	NA
ptg000081l	3992373	3992469	-	RLTR31D_MM	LTR	ERVK	17.5	96	genome	5976	NA	NA
ptg000081l	3994880	3994937	+	ORR1B2	LTR	ERVL-MaLR	10.3	57	genome	9245	NA	NA
ptg000081l	3994944	3995119	+	ORR1B2	LTR	ERVL-MaLR	15.9	175	genome	9245	NA	NA
ptg000081l	3996598	3996650	-	RLTR17B_Mm	LTR	ERVK	20.8	52	genome	47308	25	0.0528452
ptg000081l	3998883	3999283	+	MTD	LTR	ERVL-MaLR	22	400	genome	48596	4	0.00823113
ptg000081l	3999493	3999841	-	MLT2B3	LTR	ERVL	27.2	348	genome	388	NA	NA
ptg000081l	4000578	4000709	-	LTR16A	LTR	ERVL	29.6	131	genome	312	NA	NA
ptg000081l	4002269	4003146	-	RLTR17B_Mm	LTR	ERVK	16.5	877	genome	47308	25	0.0528452
ptg000081l	4005810	4006213	-	MTA_Mm	LTR	ERVL-MaLR	3	403	genome	18538	54	0.291294
ptg000081l	4007108	4007481	-	MTE2a	LTR	ERVL-MaLR	21.5	373	genome	13866	NA	NA
ptg000081l	4007680	4007879	-	MURVY-LTR	LTR	ERV1	5.9	199	genome	713	NA	NA
ptg000081l	4008059	4008210	-	MURVY-LTR	LTR	ERV1	7.2	151	genome	713	NA	NA
ptg000081l	4009810	4010189	+	MTE2a	LTR	ERVL-MaLR	23.4	379	genome	13866	NA	NA
ptg000081l	4012333	4012526	-	ORR1D1	LTR	ERVL-MaLR	19.2	193	genome	22351	5	0.0223704
ptg000081l	4012622	4012776	-	ORR1D1	LTR	ERVL-MaLR	19.2	154	genome	22351	5	0.0223704
ptg000081l	4014253	4014551	+	ORR1E	LTR	ERVL-MaLR	17.3	298	genome	19703	NA	NA
ptg000081l	4014621	4014702	+	MTE2a	LTR	ERVL-MaLR	19.5	81	genome	13866	NA	NA
ptg000081l	4018098	4018263	+	RLTR17B_Mm	LTR	ERVK	21.6	165	genome	47308	25	0.0528452
ptg000081l	4026215	4026333	+	RLTR17B_Mm	LTR	ERVK	21.9	118	genome	47308	25	0.0528452
ptg000081l	4026455	4026490	+	RLTR17B_Mm	LTR	ERVK	21.9	35	genome	47308	25	0.0528452
ptg000081l	4028128	4028154	-	RLTR17B_Mm	LTR	ERVK	22.9	26	genome	47308	25	0.0528452
ptg000081l	4028201	4028228	-	RLTR17B_Mm	LTR	ERVK	22.6	27	genome	47308	25	0.0528452
ptg000081l	4028345	4028412	-	RLTR17B_Mm	LTR	ERVK	22.6	67	genome	47308	25	0.0528452
ptg000081l	4029933	4030030	-	RMER15	LTR	ERVL	34.7	97	genome	13037	7	0.0536933
ptg000081l	4030130	4030252	-	RMER15	LTR	ERVL	23.7	122	genome	13037	7	0.0536933
ptg000081l	4035943	4036272	-	ORR1E	LTR	ERVL-MaLR	28.1	329	genome	19703	NA	NA
ptg000081l	4044472	4044752	-	ORR1E	LTR	ERVL-MaLR	24.7	280	genome	19703	NA	NA
ptg000081l	4044755	4044902	-	ORR1E	LTR	ERVL-MaLR	17.8	147	genome	19703	NA	NA
ptg000081l	4046051	4046155	-	MT2A	LTR	ERVL	26.7	104	genome	7483	22	0.294
ptg000081l	4051353	4051402	-	RLTR20A4	LTR	ERVK	18.5	49	genome	12167	1	0.00821895
ptg000081l	4052186	4052232	+	RLTR20C1_MM	LTR	ERVK	7.3	46	genome	5470	1	0.0182815
ptg000081l	4053723	4053806	+	MTD	LTR	ERVL-MaLR	19.4	83	genome	48596	4	0.00823113
ptg000081l	4054102	4054187	+	MTD	LTR	ERVL-MaLR	29.1	85	genome	48596	4	0.00823113
ptg000081l	4056704	4056721	+	MT2B	LTR	ERVL	18.5	17	genome	11378	11	0.0966778
ptg000081l	4058606	4058779	-	MLT1D	LTR	ERVL-MaLR	26.7	173	genome	4819	1	0.0207512
ptg000081l	4060313	4060461	-	ORR1B1-int	LTR	ERVL-MaLR	13.4	148	genome	71667	64	0.0893019
ptg000081l	4061036	4061125	-	RMER17A	LTR	ERVK	18	89	genome	2139	8	0.374007
ptg000081l	4061203	4061259	-	RMER17A	LTR	ERVK	19.8	56	genome	2139	8	0.374007
ptg000081l	4061218	4061627	-	MLTR14	LTR	ERV1	20.7	409	genome	5549	18	0.324383
ptg000081l	4061817	4062534	+	RMER6A	LTR	ERVK	14.1	717	genome	4625	108	2.33514
ptg000081l	4063139	4063516	+	RLTR46B	LTR	ERVK	2.4	377	genome	104	NA	NA
ptg000081l	4064084	4064175	+	RMER12C	LTR	ERVK	23.3	91	genome	7405	5	0.0675219
ptg000081l	4066172	4066502	+	ORR1E	LTR	ERVL-MaLR	29.4	330	genome	19703	NA	NA
ptg000081l	4068037	4068089	+	RLTR20A4	LTR	ERVK	22.6	52	genome	12167	1	0.00821895
ptg000081l	4073683	4074408	+	RMER13A2	LTR	ERVK	14.6	725	genome	1402	NA	NA
ptg000081l	4075483	4075617	+	MLT1E1A	LTR	ERVL-MaLR	29.6	134	genome	632	NA	NA
ptg000081l	4076777	4076936	+	MLT1E1A	LTR	ERVL-MaLR	26.1	159	genome	632	NA	NA
ptg000081l	4092511	4092972	-	RMER15	LTR	ERVL	21.4	461	genome	13037	7	0.0536933
ptg000081l	4093436	4093474	-	ORR1B1-int	LTR	ERVL-MaLR	18.3	38	genome	71667	64	0.0893019
ptg000081l	4093719	4093969	+	MLT1G	LTR	ERVL-MaLR	35.1	250	genome	389	NA	NA
ptg000081l	4094044	4094227	+	MLT1G	LTR	ERVL-MaLR	25.9	183	genome	389	NA	NA
ptg000081l	4095216	4095673	+	RLTR48C	LTR	ERV1	11.3	457	genome	126	NA	NA
ptg000081l	4100278	4100649	-	MTEa	LTR	ERVL-MaLR	28.6	371	genome	16911	3	0.0177399
ptg000081l	4102383	4102667	-	MTEa	LTR	ERVL-MaLR	25.4	284	genome	16911	3	0.0177399
ptg000081l	4102485	4102710	-	MLT2B2	LTR	ERVL	27.1	225	genome	1254	NA	NA
ptg000081l	4102711	4102895	-	MTE-int	LTR	ERVL-MaLR	25.3	184	genome	5209	NA	NA
ptg000081l	4103709	4103999	-	MLT1A0	LTR	ERVL-MaLR	26.5	290	genome	6155	NA	NA
ptg000081l	4108108	4108152	+	MLTR14	LTR	ERV1	17.1	44	genome	5549	18	0.324383
ptg000081l	4108238	4108362	+	MLTR14	LTR	ERV1	17.1	124	genome	5549	18	0.324383
ptg000081l	4110245	4110309	+	RLTR17B_Mm	LTR	ERVK	19.5	64	genome	47308	25	0.0528452
ptg000081l	4110440	4110459	+	RLTR17B_Mm	LTR	ERVK	17.5	19	genome	47308	25	0.0528452
ptg000081l	4114229	4114533	-	ORR1E	LTR	ERVL-MaLR	23.6	304	genome	19703	NA	NA
ptg000081l	4118546	4119027	-	MLTR14	LTR	ERV1	21	481	genome	5549	18	0.324383
ptg000081l	4119774	4119894	+	RMER5	LTR	ERV1	23.5	120	genome	6488	13	0.20037
ptg000081l	4119969	4120345	+	RMER5	LTR	ERV1	19.8	376	genome	6488	13	0.20037
ptg000081l	4121699	4122124	-	RMER17C	LTR	ERVK	17.1	425	genome	6506	5	0.0768521
ptg000081l	4124759	4125173	-	RMER17C	LTR	ERVK	12.2	414	genome	6506	5	0.0768521
ptg000081l	4126815	4126973	+	MLT1B	LTR	ERVL-MaLR	21	158	genome	5679	3	0.0528262
ptg000081l	4127790	4128119	-	MTEa	LTR	ERVL-MaLR	26.3	329	genome	16911	3	0.0177399
ptg000081l	4132048	4132250	+	MTEa	LTR	ERVL-MaLR	28.9	202	genome	16911	3	0.0177399
ptg000081l	4132734	4133152	+	MTC	LTR	ERVL-MaLR	15	418	genome	25424	4	0.0157332
ptg000081l	4133159	4133240	-	ORR1E	LTR	ERVL-MaLR	29.3	81	genome	19703	NA	NA
ptg000081l	4133766	4133870	-	LTR33A	LTR	ERVL	25.8	104	genome	184	NA	NA
ptg000081l	4134966	4135109	-	RLTR17B_Mm	LTR	ERVK	17.6	143	genome	47308	25	0.0528452
ptg000081l	4136068	4136870	+	RLTR13C2	LTR	ERVK	5.5	802	genome	839	NA	NA
ptg000081l	4136875	4137194	+	ORR1D2	LTR	ERVL-MaLR	23.2	319	genome	15632	57	0.364637
ptg000081l	4137378	4137514	+	MTD	LTR	ERVL-MaLR	20.9	136	genome	48596	4	0.00823113
ptg000081l	4137562	4137808	+	MTD	LTR	ERVL-MaLR	20.9	246	genome	48596	4	0.00823113
ptg000081l	4139413	4139547	-	RLTR17B_Mm	LTR	ERVK	24.9	134	genome	47308	25	0.0528452
ptg000081l	4139579	4139641	-	RLTR17B_Mm	LTR	ERVK	24.9	62	genome	47308	25	0.0528452
ptg000081l	4146740	4146993	+	ORR1E	LTR	ERVL-MaLR	27.3	253	genome	19703	NA	NA
ptg000081l	4147049	4147340	+	MTD	LTR	ERVL-MaLR	22.9	291	genome	48596	4	0.00823113
ptg000081l	4150734	4151007	-	MTD	LTR	ERVL-MaLR	26.8	273	genome	48596	4	0.00823113
ptg000081l	4154902	4155290	+	MTE2a	LTR	ERVL-MaLR	23.2	388	genome	13866	NA	NA
ptg000081l	4157533	4157664	-	ORR1B1-int	LTR	ERVL-MaLR	11.2	131	genome	71667	64	0.0893019
ptg000081l	4163667	4163873	-	RMER17C	LTR	ERVK	18.2	206	genome	6506	5	0.0768521
ptg000081l	4163920	4164115	-	RMER17C	LTR	ERVK	18.2	195	genome	6506	5	0.0768521
ptg000081l	4165313	4165541	+	ORR1D2	LTR	ERVL-MaLR	20.8	228	genome	15632	57	0.364637
ptg000081l	4171859	4172228	+	ORR1B1	LTR	ERVL-MaLR	14.7	369	genome	17279	3	0.0173621
ptg000081l	4172235	4173365	+	ORR1B1	LTR	ERVL-MaLR	18.8	1130	genome	17279	3	0.0173621
ptg000081l	4173363	4173708	+	MTB_Mm	LTR	ERVL-MaLR	13.4	345	genome	5375	NA	NA
ptg000081l	4173714	4174128	-	ORR1B1	LTR	ERVL-MaLR	13.3	414	genome	17279	3	0.0173621
ptg000081l	4175067	4175288	+	MTD	LTR	ERVL-MaLR	27.7	221	genome	48596	4	0.00823113
ptg000081l	4178223	4178390	-	MTEa	LTR	ERVL-MaLR	20.5	167	genome	16911	3	0.0177399
ptg000081l	4178369	4178479	-	RLTR51A_Mm	LTR	ERVK	11	110	genome	3082	1	0.0324465
ptg000081l	4178597	4178771	-	MTEa	LTR	ERVL-MaLR	24.4	174	genome	16911	3	0.0177399
ptg000081l	4186203	4186566	+	MTD	LTR	ERVL-MaLR	22.9	363	genome	48596	4	0.00823113
ptg000081l	4192520	4192752	-	RLTR17B_Mm	LTR	ERVK	23.3	232	genome	47308	25	0.0528452
ptg000081l	4192758	4193063	-	RLTR17B_Mm	LTR	ERVK	24.2	305	genome	47308	25	0.0528452
ptg000081l	4194801	4194908	-	MTEa	LTR	ERVL-MaLR	27.3	107	genome	16911	3	0.0177399
ptg000081l	4195463	4195860	-	RLTR1D	LTR	ERV1	9.6	397	genome	716	4	0.558659
ptg000081l	4195866	4196070	-	RLTR1D	LTR	ERV1	13	204	genome	716	4	0.558659
ptg000081l	4199210	4199620	+	MTE2a	LTR	ERVL-MaLR	19.9	410	genome	13866	NA	NA
ptg000081l	4200107	4200500	-	MLTR11B	LTR	ERVK	21.3	393	genome	2847	NA	NA
ptg000081l	4201846	4202020	+	RLTR49	LTR	ERVK	21.4	174	genome	868	NA	NA
ptg000081l	4202169	4202593	+	RLTR49	LTR	ERVK	21.4	424	genome	868	NA	NA
ptg000081l	4206705	4207044	+	ORR1D2	LTR	ERVL-MaLR	23.1	339	genome	15632	57	0.364637
ptg000081l	4207682	4207826	-	ORR1B1-int	LTR	ERVL-MaLR	15.3	144	genome	71667	64	0.0893019
ptg000081l	4221112	4221500	+	ORR1B1	LTR	ERVL-MaLR	13.7	388	genome	17279	3	0.0173621
ptg000081l	4221968	4222319	-	MTEa	LTR	ERVL-MaLR	28.6	351	genome	16911	3	0.0177399
ptg000081l	4224759	4224814	-	RLTR20A4	LTR	ERVK	3.4	55	genome	12167	1	0.00821895
ptg000081l	4225104	4225463	+	MTEa	LTR	ERVL-MaLR	29	359	genome	16911	3	0.0177399
ptg000081l	4226749	4226810	-	MLT1H2	LTR	ERVL-MaLR	25.8	61	genome	518	NA	NA
ptg000081l	4230940	4231218	-	MTE2a	LTR	ERVL-MaLR	22.9	278	genome	13866	NA	NA
ptg000081l	4238336	4238681	-	MTD	LTR	ERVL-MaLR	21.9	345	genome	48596	4	0.00823113
ptg000081l	4238728	4238815	+	ORR1F	LTR	ERVL-MaLR	24.4	87	genome	14518	15	0.10332
ptg000081l	4238829	4239446	+	RMER19B2	LTR	ERVK	16.4	617	genome	2384	NA	NA
ptg000081l	4239644	4239824	+	ORR1F	LTR	ERVL-MaLR	23.5	180	genome	14518	15	0.10332
ptg000081l	4239999	4240484	-	MER67D	LTR	ERV1	26.7	485	genome	333	NA	NA
ptg000081l	4241138	4241196	+	RLTR20A4	LTR	ERVK	20.3	58	genome	12167	1	0.00821895
ptg000081l	4242855	4243207	+	ORR1E	LTR	ERVL-MaLR	28	352	genome	19703	NA	NA
ptg000081l	4243641	4244016	+	MTE2a	LTR	ERVL-MaLR	23.8	375	genome	13866	NA	NA
ptg000081l	4244865	4244969	+	RMER19A	LTR	ERVK	13.3	104	genome	1997	NA	NA
ptg000081l	4250978	4251081	-	ORR1B1-int	LTR	ERVL-MaLR	28.1	103	genome	71667	64	0.0893019
ptg000081l	4251949	4252130	-	RLTR17B_Mm	LTR	ERVK	21.9	181	genome	47308	25	0.0528452
ptg000081l	4252220	4252352	-	RLTR17B_Mm	LTR	ERVK	21.9	132	genome	47308	25	0.0528452
ptg000081l	4253888	4254170	-	ORR1D2	LTR	ERVL-MaLR	23.7	282	genome	15632	57	0.364637
ptg000081l	4254173	4254546	-	ORR1B1	LTR	ERVL-MaLR	14.8	373	genome	17279	3	0.0173621
ptg000081l	4254570	4254637	-	ORR1D2	LTR	ERVL-MaLR	20.6	67	genome	15632	57	0.364637
ptg000081l	4255228	4255365	+	RMER15	LTR	ERVL	31.3	137	genome	13037	7	0.0536933
ptg000081l	4256388	4256726	+	ORR1B2	LTR	ERVL-MaLR	15	338	genome	9245	NA	NA
ptg000081l	4257148	4257528	-	MTD	LTR	ERVL-MaLR	22	380	genome	48596	4	0.00823113
ptg000081l	4267012	4267043	+	MTD	LTR	ERVL-MaLR	3.1	31	genome	48596	4	0.00823113
ptg000081l	4267045	4267229	+	MTD	LTR	ERVL-MaLR	14.7	184	genome	48596	4	0.00823113
ptg000081l	4267636	4267820	+	RMER5	LTR	ERV1	20.8	184	genome	6488	13	0.20037
ptg000081l	4268698	4268947	-	RLTR17B_Mm	LTR	ERVK	16.4	249	genome	47308	25	0.0528452
ptg000081l	4269510	4269575	+	MTD	LTR	ERVL-MaLR	18.1	65	genome	48596	4	0.00823113
ptg000081l	4270061	4270438	-	RLTR17B_Mm	LTR	ERVK	23	377	genome	47308	25	0.0528452
ptg000081l	4270827	4271096	-	RMER5	LTR	ERV1	21.8	269	genome	6488	13	0.20037
ptg000081l	4271484	4271668	-	RMER5	LTR	ERV1	23	184	genome	6488	13	0.20037
ptg000081l	4272375	4272731	+	ORR1B2	LTR	ERVL-MaLR	15.9	356	genome	9245	NA	NA
ptg000081l	4272732	4273040	-	MTD	LTR	ERVL-MaLR	21.7	308	genome	48596	4	0.00823113
ptg000081l	4274945	4275352	-	MTE2a	LTR	ERVL-MaLR	26.8	407	genome	13866	NA	NA
ptg000081l	4277018	4277117	+	RMER15	LTR	ERVL	25.3	99	genome	13037	7	0.0536933
ptg000081l	4277162	4277392	+	RMER15	LTR	ERVL	23.7	230	genome	13037	7	0.0536933
ptg000081l	4280205	4280595	-	MTD	LTR	ERVL-MaLR	20.8	390	genome	48596	4	0.00823113
ptg000081l	4285183	4285288	-	RLTR17B_Mm	LTR	ERVK	21.5	105	genome	47308	25	0.0528452
ptg000081l	4285348	4285722	-	RLTR17B_Mm	LTR	ERVK	21.6	374	genome	47308	25	0.0528452
ptg000081l	4285806	4285843	-	RLTR17B_Mm	LTR	ERVK	21.6	37	genome	47308	25	0.0528452
ptg000081l	4286985	4287098	+	MTE2a	LTR	ERVL-MaLR	21.1	113	genome	13866	NA	NA
ptg000081l	4289460	4289831	+	MLT1A1	LTR	ERVL-MaLR	30.1	371	genome	5835	NA	NA
ptg000081l	4292900	4293273	+	ORR1D1	LTR	ERVL-MaLR	20.9	373	genome	22351	5	0.0223704
ptg000081l	4293275	4293486	+	ORR1D1	LTR	ERVL-MaLR	11.2	211	genome	22351	5	0.0223704
ptg000081l	4293461	4293747	+	ORR1D1	LTR	ERVL-MaLR	16.1	286	genome	22351	5	0.0223704
ptg000081l	4293758	4293882	+	ORR1D1	LTR	ERVL-MaLR	19.4	124	genome	22351	5	0.0223704
ptg000081l	4294381	4294545	+	ORR1D1	LTR	ERVL-MaLR	16.6	164	genome	22351	5	0.0223704
ptg000081l	4300506	4300760	+	MTC	LTR	ERVL-MaLR	19.2	254	genome	25424	4	0.0157332
ptg000081l	4300797	4300931	+	MTC	LTR	ERVL-MaLR	19.2	134	genome	25424	4	0.0157332
ptg000081l	4300933	4301213	+	MTC	LTR	ERVL-MaLR	15.2	280	genome	25424	4	0.0157332
ptg000081l	4301381	4302267	+	MTC-int	LTR	ERVL-MaLR	16	886	genome	1695	NA	NA
ptg000081l	4302419	4302556	+	MTC	LTR	ERVL-MaLR	12.3	137	genome	25424	4	0.0157332
ptg000081l	4302562	4302982	+	MTC	LTR	ERVL-MaLR	15.9	420	genome	25424	4	0.0157332
ptg000081l	4302986	4303121	+	MLT1E3	LTR	ERVL-MaLR	17.8	135	genome	502	NA	NA
ptg000081l	4304032	4304243	+	ORR1C2	LTR	ERVL-MaLR	15.3	211	genome	12029	NA	NA
ptg000081l	4304422	4304582	+	ORR1C2	LTR	ERVL-MaLR	18.6	160	genome	12029	NA	NA
ptg000081l	4305041	4305302	-	ORR1E	LTR	ERVL-MaLR	26.2	261	genome	19703	NA	NA
ptg000081l	4317693	4317865	+	ORR1B1-int	LTR	ERVL-MaLR	15.6	172	genome	71667	64	0.0893019
ptg000081l	4321513	4321588	+	MTD	LTR	ERVL-MaLR	18.7	75	genome	48596	4	0.00823113
ptg000081l	4322157	4322492	+	MT2A	LTR	ERVL	21.1	335	genome	7483	22	0.294
ptg000081l	4322711	4322869	+	MT2A	LTR	ERVL	27.5	158	genome	7483	22	0.294
ptg000081l	4324164	4324657	-	LTR16E1	LTR	ERVL	36.3	493	genome	186	NA	NA
ptg000081l	4325322	4325656	-	ORR1A4	LTR	ERVL-MaLR	11.9	334	genome	9048	1	0.0110522
ptg000081l	4326909	4327075	-	RMER5	LTR	ERV1	27.2	166	genome	6488	13	0.20037
ptg000081l	4328031	4328401	+	MTD	LTR	ERVL-MaLR	18.4	370	genome	48596	4	0.00823113
ptg000081l	4329711	4329951	-	MTE2a	LTR	ERVL-MaLR	23.9	240	genome	13866	NA	NA
ptg000081l	4331800	4331963	+	MLT1E	LTR	ERVL-MaLR	28.2	163	genome	294	NA	NA
ptg000081l	4332048	4332118	+	MLT1E1A	LTR	ERVL-MaLR	21.1	70	genome	632	NA	NA
ptg000081l	4337236	4337815	-	RMER12C	LTR	ERVK	13.4	579	genome	7405	5	0.0675219
ptg000081l	4338160	4338465	+	MTD	LTR	ERVL-MaLR	24	305	genome	48596	4	0.00823113
ptg000081l	4340044	4340135	-	RMER15	LTR	ERVL	34.8	91	genome	13037	7	0.0536933
ptg000081l	4341093	4341412	+	ORR1E	LTR	ERVL-MaLR	20.4	319	genome	19703	NA	NA
ptg000081l	4342133	4342491	+	MTE2b	LTR	ERVL-MaLR	23.2	358	genome	15476	NA	NA
ptg000081l	4346206	4346600	+	ORR1E	LTR	ERVL-MaLR	23.5	394	genome	19703	NA	NA
ptg000081l	4349624	4349993	+	MTEa	LTR	ERVL-MaLR	28.2	369	genome	16911	3	0.0177399
ptg000081l	4352037	4352105	-	ORR1E	LTR	ERVL-MaLR	21.7	68	genome	19703	NA	NA
ptg000081l	4353049	4353079	-	ORR1E	LTR	ERVL-MaLR	18.4	30	genome	19703	NA	NA
ptg000081l	4356770	4357067	+	ORR1D1	LTR	ERVL-MaLR	17	297	genome	22351	5	0.0223704
ptg000081l	4357336	4357431	+	RLTR17B_Mm	LTR	ERVK	21.9	95	genome	47308	25	0.0528452
ptg000081l	4358034	4358097	-	MLT1A1	LTR	ERVL-MaLR	20.3	63	genome	5835	NA	NA
ptg000081l	4360760	4361628	+	RLTR13B2	LTR	ERVK	6	868	genome	316	NA	NA
ptg000081l	4367074	4367407	-	MTE2b	LTR	ERVL-MaLR	24	333	genome	15476	NA	NA
ptg000081l	4370915	4371296	-	ORR1E	LTR	ERVL-MaLR	25.9	381	genome	19703	NA	NA
ptg000081l	4371646	4371860	+	RMER15	LTR	ERVL	30.4	214	genome	13037	7	0.0536933
ptg000081l	4372906	4373247	-	RLTR17B_Mm	LTR	ERVK	18.6	341	genome	47308	25	0.0528452
ptg000081l	4373278	4373543	+	MLTR14	LTR	ERV1	23	265	genome	5549	18	0.324383
ptg000081l	4374046	4374311	-	RMER12C	LTR	ERVK	18.4	265	genome	7405	5	0.0675219
ptg000081l	4374375	4374562	+	MLTR14	LTR	ERV1	25.7	187	genome	5549	18	0.324383
ptg000081l	4379484	4379580	-	ORR1B1-int	LTR	ERVL-MaLR	25.8	96	genome	71667	64	0.0893019
ptg000081l	4379723	4380267	-	RLTR11A	LTR	ERVK	17.3	544	genome	2790	NA	NA
ptg000081l	4384052	4384412	+	ORR1C2	LTR	ERVL-MaLR	17	360	genome	12029	NA	NA
ptg000081l	4388038	4388834	-	RLTR13C2	LTR	ERVK	4.8	796	genome	839	NA	NA
ptg000081l	4388835	4389054	+	RLTR17B_Mm	LTR	ERVK	25.7	219	genome	47308	25	0.0528452
ptg000081l	4389953	4390265	+	MTD	LTR	ERVL-MaLR	18.3	312	genome	48596	4	0.00823113
ptg000081l	4394489	4394525	+	RLTR20A4	LTR	ERVK	4.6	36	genome	12167	1	0.00821895
ptg000081l	4394573	4394602	+	RLTR20A4	LTR	ERVK	4.6	29	genome	12167	1	0.00821895
ptg000081l	4399437	4399517	-	RLTR20A4	LTR	ERVK	13.9	80	genome	12167	1	0.00821895
ptg000081l	4400840	4401171	+	ORR1B2	LTR	ERVL-MaLR	12.7	331	genome	9245	NA	NA
ptg000081l	4402513	4402634	+	MTEb	LTR	ERVL-MaLR	25.2	121	genome	10728	19	0.177107
ptg000081l	4403345	4403683	-	ORR1A2	LTR	ERVL-MaLR	7.8	338	genome	16534	2	0.0120963
ptg000081l	4405555	4405923	+	MTEa	LTR	ERVL-MaLR	26.6	368	genome	16911	3	0.0177399
ptg000081l	4407773	4407819	-	RLTR17B_Mm	LTR	ERVK	32.7	46	genome	47308	25	0.0528452
ptg000081l	4409799	4409940	+	ORR1B1-int	LTR	ERVL-MaLR	11.5	141	genome	71667	64	0.0893019
ptg000081l	4414611	4414906	-	MLT1H	LTR	ERVL-MaLR	38	295	genome	867	NA	NA
ptg000081l	4417075	4417152	+	RLTR17B_Mm	LTR	ERVK	17.9	77	genome	47308	25	0.0528452
ptg000081l	4424795	4425714	-	RLTR17B_Mm	LTR	ERVK	19.4	919	genome	47308	25	0.0528452
ptg000081l	4430062	4430444	-	MTD	LTR	ERVL-MaLR	25.7	382	genome	48596	4	0.00823113
ptg000081l	4431225	4431599	+	RLTR45	LTR	ERVK	9.5	374	genome	1173	4	0.341006
ptg000081l	4433604	4433960	-	MTD	LTR	ERVL-MaLR	22.2	356	genome	48596	4	0.00823113
ptg000081l	4435737	4436151	+	BGLII_Mur	LTR	ERVK	14.3	414	genome	508	NA	NA
ptg000081l	4443829	4443965	-	MER67B	LTR	ERV1	33.1	136	genome	145	NA	NA
ptg000081l	4447439	4447552	+	MER67C	LTR	ERV1	29.2	113	genome	455	NA	NA
ptg000081l	4464741	4465149	-	MTE2a	LTR	ERVL-MaLR	26.2	408	genome	13866	NA	NA
ptg000081l	4467506	4467742	-	ERVL-E-int	LTR	ERVL	33.8	236	genome	1167	1	0.0856898
ptg000081l	4468485	4468674	-	ERVL-E-int	LTR	ERVL	36.2	189	genome	1167	1	0.0856898
ptg000081l	4469649	4471273	-	ORR1A4	LTR	ERVL-MaLR	12.5	1624	genome	9048	1	0.0110522
ptg000081l	4471274	4471501	-	MT2B	LTR	ERVL	14.4	227	genome	11378	11	0.0966778
ptg000081l	4471272	4472074	-	ORR1A4	LTR	ERVL-MaLR	16.2	802	genome	9048	1	0.0110522
ptg000081l	4472075	4472386	-	ORR1A4	LTR	ERVL-MaLR	16	311	genome	9048	1	0.0110522
ptg000081l	4475190	4475213	-	RLTR17B_Mm	LTR	ERVK	20.9	23	genome	47308	25	0.0528452
ptg000081l	4475253	4475427	-	RLTR17B_Mm	LTR	ERVK	20.9	174	genome	47308	25	0.0528452
ptg000081l	4482122	4482426	+	ORR1A2	LTR	ERVL-MaLR	9.5	304	genome	16534	2	0.0120963
ptg000081l	4484801	4484873	-	ORR1F	LTR	ERVL-MaLR	16.9	72	genome	14518	15	0.10332
ptg000081l	4485642	4486012	+	ORR1D1	LTR	ERVL-MaLR	19.3	370	genome	22351	5	0.0223704
ptg000081l	4486048	4486409	-	ORR1C1	LTR	ERVL-MaLR	15.3	361	genome	8806	9	0.102203
ptg000081l	4487953	4488005	-	RLTR20C2_MM	LTR	ERVK	17.3	52	genome	3905	NA	NA
ptg000081l	4489671	4490107	+	MLT1H	LTR	ERVL-MaLR	32.5	436	genome	867	NA	NA
ptg000081l	4490392	4490454	-	ORR1D1	LTR	ERVL-MaLR	16.1	62	genome	22351	5	0.0223704
ptg000081l	4490773	4491073	-	ORR1D1	LTR	ERVL-MaLR	19.8	300	genome	22351	5	0.0223704
ptg000081l	4494322	4494556	-	RMER15	LTR	ERVL	31.5	234	genome	13037	7	0.0536933
ptg000081l	4497564	4497851	-	ORR1B2	LTR	ERVL-MaLR	16.2	287	genome	9245	NA	NA
ptg000081l	4504151	4504544	-	MTA_Mm	LTR	ERVL-MaLR	4.6	393	genome	18538	54	0.291294
ptg000081l	4504563	4504807	-	MTD	LTR	ERVL-MaLR	32.6	244	genome	48596	4	0.00823113
ptg000081l	4508903	4509081	-	MLT1B	LTR	ERVL-MaLR	32.6	178	genome	5679	3	0.0528262
ptg000081l	4510250	4510548	+	MLT1B	LTR	ERVL-MaLR	28.9	298	genome	5679	3	0.0528262
ptg000081l	4512284	4512664	-	RLTR17B_Mm	LTR	ERVK	24.9	380	genome	47308	25	0.0528452
ptg000081l	4523554	4523941	+	MTE2a	LTR	ERVL-MaLR	27.5	387	genome	13866	NA	NA
ptg000081l	4527470	4527809	+	MTE2b	LTR	ERVL-MaLR	24.5	339	genome	15476	NA	NA
ptg000081l	4535844	4535910	-	ORR1E	LTR	ERVL-MaLR	19.7	66	genome	19703	NA	NA
ptg000081l	4536202	4536395	-	ORR1E	LTR	ERVL-MaLR	29.6	193	genome	19703	NA	NA
ptg000081l	4539558	4539932	-	ORR1B1	LTR	ERVL-MaLR	17.2	374	genome	17279	3	0.0173621
ptg000081l	4540121	4540358	+	MLT1B	LTR	ERVL-MaLR	26.1	237	genome	5679	3	0.0528262
ptg000081l	4542231	4542361	+	RLTR17B_Mm	LTR	ERVK	19.7	130	genome	47308	25	0.0528452
ptg000081l	4544145	4544283	+	MLT1B	LTR	ERVL-MaLR	25.3	138	genome	5679	3	0.0528262
ptg000081l	4544522	4544660	+	ORR1B1	LTR	ERVL-MaLR	8.8	138	genome	17279	3	0.0173621
ptg000081l	4544663	4545036	+	ORR1B1	LTR	ERVL-MaLR	16.5	373	genome	17279	3	0.0173621
ptg000081l	4546640	4546933	+	MTE2b	LTR	ERVL-MaLR	28.1	293	genome	15476	NA	NA
ptg000081l	4546974	4547092	+	MLT1B	LTR	ERVL-MaLR	21.5	118	genome	5679	3	0.0528262
ptg000081l	4547753	4548136	-	RMER20C_Mm	LTR	ERVK	19.3	383	genome	1408	NA	NA
ptg000081l	4548951	4549298	+	MTE2b	LTR	ERVL-MaLR	25.3	347	genome	15476	NA	NA
ptg000081l	4549495	4549654	+	MT2B	LTR	ERVL	19.3	159	genome	11378	11	0.0966778
ptg000081l	4555677	4555779	+	MLT1A1	LTR	ERVL-MaLR	20.1	102	genome	5835	NA	NA
ptg000081l	4557070	4557982	+	RMER17B	LTR	ERVK	11.4	912	genome	2178	5	0.229568
ptg000081l	4558281	4558625	+	MTE2b	LTR	ERVL-MaLR	24.9	344	genome	15476	NA	NA
ptg000081l	4567809	4568168	+	MTA_Mm	LTR	ERVL-MaLR	2.8	359	genome	18538	54	0.291294
ptg000081l	4569419	4569839	-	RLTR10C	LTR	ERVK	5.1	420	genome	1972	3	0.15213
ptg000081l	4577475	4577604	-	MTD	LTR	ERVL-MaLR	26.6	129	genome	48596	4	0.00823113
ptg000081l	4577713	4577795	-	RLTR12A	LTR	ERVK	21.5	82	genome	884	NA	NA
ptg000081l	4577841	4577922	-	RLTR12A	LTR	ERVK	21.5	81	genome	884	NA	NA
ptg000081l	4577913	4577924	-	RLTR12A	LTR	ERVK	16.9	11	genome	884	NA	NA
ptg000081l	4578073	4578316	-	RLTR12A	LTR	ERVK	16.9	243	genome	884	NA	NA
ptg000081l	4578317	4578549	-	MTD	LTR	ERVL-MaLR	29.1	232	genome	48596	4	0.00823113
ptg000081l	4579112	4579493	-	MTD	LTR	ERVL-MaLR	20.7	381	genome	48596	4	0.00823113
ptg000081l	4581842	4582192	-	MTD	LTR	ERVL-MaLR	19.7	350	genome	48596	4	0.00823113
ptg000081l	4582375	4582853	+	MLTR14	LTR	ERV1	24.3	478	genome	5549	18	0.324383
ptg000081l	4584936	4585071	-	RLTR17B_Mm	LTR	ERVK	21.6	135	genome	47308	25	0.0528452
ptg000081l	4585433	4585703	+	ORR1E	LTR	ERVL-MaLR	23.4	270	genome	19703	NA	NA
ptg000081l	4588764	4589096	+	ORR1E	LTR	ERVL-MaLR	25.5	332	genome	19703	NA	NA
ptg000081l	4590690	4590772	+	RLTR21	LTR	ERVK	16	82	genome	3293	3	0.0911023
ptg000081l	4596538	4596636	+	RLTR17B_Mm	LTR	ERVK	20.6	98	genome	47308	25	0.0528452
ptg000081l	4598667	4598962	-	MTE2a	LTR	ERVL-MaLR	24.6	295	genome	13866	NA	NA
ptg000081l	4599003	4599093	-	MTE2a	LTR	ERVL-MaLR	24.2	90	genome	13866	NA	NA
ptg000081l	4602056	4602170	-	RLTR17B_Mm	LTR	ERVK	21.6	114	genome	47308	25	0.0528452
ptg000081l	4603596	4603779	+	LTR16A1	LTR	ERVL	32.8	183	genome	221	NA	NA
ptg000081l	4603802	4604081	-	RMER6B	LTR	ERVK	22.4	279	genome	1358	3	0.220913
ptg000081l	4604272	4604733	-	MT2A	LTR	ERVL	30.8	461	genome	7483	22	0.294
ptg000081l	4616441	4616512	+	MLT1B	LTR	ERVL-MaLR	26.8	71	genome	5679	3	0.0528262
ptg000081l	4616572	4616738	+	MLT1B	LTR	ERVL-MaLR	25.3	166	genome	5679	3	0.0528262
ptg000081l	4620151	4620480	+	ORR1B1	LTR	ERVL-MaLR	16.5	329	genome	17279	3	0.0173621
ptg000081l	4620636	4620789	-	MTE2a	LTR	ERVL-MaLR	21.6	153	genome	13866	NA	NA
ptg000081l	4621432	4621671	+	MTE2a	LTR	ERVL-MaLR	26.4	239	genome	13866	NA	NA
ptg000081l	4623285	4623584	-	ORR1B2	LTR	ERVL-MaLR	16.8	299	genome	9245	NA	NA
ptg000081l	4625678	4625787	+	MYSERV-int	LTR	ERVK	15.4	109	genome	2521	19	0.753669
ptg000081l	4625891	4626092	+	MYSERV-int	LTR	ERVK	18.7	201	genome	2521	19	0.753669
ptg000081l	4626093	4626481	+	BGLII_C	LTR	ERVK	14.9	388	genome	167	NA	NA
ptg000081l	4628694	4628755	+	RLTR20A4	LTR	ERVK	16.1	61	genome	12167	1	0.00821895
ptg000081l	4631213	4631529	+	ORR1B1	LTR	ERVL-MaLR	15.5	316	genome	17279	3	0.0173621
ptg000081l	4634202	4634272	+	ORR1B1	LTR	ERVL-MaLR	22	70	genome	17279	3	0.0173621
ptg000081l	4635543	4635639	-	MLT1C	LTR	ERVL-MaLR	28.8	96	genome	2924	NA	NA
ptg000081l	4635953	4636249	-	MLT1C	LTR	ERVL-MaLR	27.1	296	genome	2924	NA	NA
ptg000081l	4636667	4636844	-	MLT1C	LTR	ERVL-MaLR	28.1	177	genome	2924	NA	NA
ptg000081l	4636884	4636963	-	MLT1C	LTR	ERVL-MaLR	18.8	79	genome	2924	NA	NA
ptg000081l	4638966	4639332	-	MTEb	LTR	ERVL-MaLR	26.9	366	genome	10728	19	0.177107
ptg000081l	4640209	4640576	-	MTEa	LTR	ERVL-MaLR	25.5	367	genome	16911	3	0.0177399
ptg000081l	4644907	4645125	+	MTC	LTR	ERVL-MaLR	17.6	218	genome	25424	4	0.0157332
ptg000081l	4645202	4645426	+	MTC	LTR	ERVL-MaLR	18.7	224	genome	25424	4	0.0157332
ptg000081l	4645440	4646516	+	MTC	LTR	ERVL-MaLR	20.7	1076	genome	25424	4	0.0157332
ptg000081l	4646519	4646829	+	MTC	LTR	ERVL-MaLR	17.6	310	genome	25424	4	0.0157332
ptg000081l	4653376	4653491	-	MLT1A	LTR	ERVL-MaLR	36.8	115	genome	4031	NA	NA
ptg000081l	4653799	4653968	-	MLT1A	LTR	ERVL-MaLR	36.3	169	genome	4031	NA	NA
ptg000081l	4654356	4654686	-	MLT-int	LTR	ERVL-MaLR	30.8	330	genome	646	NA	NA
ptg000081l	4654681	4654783	-	MLT1A	LTR	ERVL-MaLR	30.1	102	genome	4031	NA	NA
ptg000081l	4654796	4654863	-	MLT1A	LTR	ERVL-MaLR	27.9	67	genome	4031	NA	NA
ptg000081l	4654917	4654988	-	MLT1A	LTR	ERVL-MaLR	27.9	71	genome	4031	NA	NA
ptg000081l	4657350	4657774	+	RLTR10C	LTR	ERVK	3.6	424	genome	1972	3	0.15213
ptg000081l	4658406	4658760	-	MER74A	LTR	ERVL	30.4	354	genome	439	NA	NA
ptg000081l	4662404	4662791	-	MTD	LTR	ERVL-MaLR	20.4	387	genome	48596	4	0.00823113
ptg000081l	4669354	4669503	-	RMER15	LTR	ERVL	28.1	149	genome	13037	7	0.0536933
ptg000081l	4673011	4673383	-	MTE2a	LTR	ERVL-MaLR	28.2	372	genome	13866	NA	NA
ptg000081l	4673608	4673974	-	RMER15	LTR	ERVL	21.4	366	genome	13037	7	0.0536933
ptg000081l	4673997	4674159	-	RMER15	LTR	ERVL	24.9	162	genome	13037	7	0.0536933
ptg000081l	4674877	4675092	-	ORR1E	LTR	ERVL-MaLR	28.6	215	genome	19703	NA	NA
ptg000081l	4677751	4678071	+	MTE2a	LTR	ERVL-MaLR	21.3	320	genome	13866	NA	NA
ptg000081l	4678962	4678990	+	RLTR17B_Mm	LTR	ERVK	22.2	28	genome	47308	25	0.0528452
ptg000081l	4679075	4679299	+	RLTR17B_Mm	LTR	ERVK	22.2	224	genome	47308	25	0.0528452
ptg000081l	4679399	4679445	+	RLTR17B_Mm	LTR	ERVK	18.9	46	genome	47308	25	0.0528452
ptg000081l	4689623	4689821	-	MTE2b	LTR	ERVL-MaLR	26.2	198	genome	15476	NA	NA
ptg000081l	4689852	4689950	-	MTE2b	LTR	ERVL-MaLR	30.6	98	genome	15476	NA	NA
ptg000081l	4691928	4691995	+	MLT1A1	LTR	ERVL-MaLR	22.5	67	genome	5835	NA	NA
ptg000081l	4691996	4692171	+	ORR1C2	LTR	ERVL-MaLR	19.3	175	genome	12029	NA	NA
ptg000081l	4692308	4692506	+	ORR1C2	LTR	ERVL-MaLR	16	198	genome	12029	NA	NA
ptg000081l	4693609	4693722	+	RLTR17B_Mm	LTR	ERVK	22.5	113	genome	47308	25	0.0528452
ptg000081l	4696437	4696546	-	MLT1A	LTR	ERVL-MaLR	30.9	109	genome	4031	NA	NA
ptg000081l	4699560	4699796	-	ORR1D2	LTR	ERVL-MaLR	22.3	236	genome	15632	57	0.364637
ptg000081l	4713020	4713496	-	RMER20A	LTR	ERVK	19.8	476	genome	1176	NA	NA
ptg000081l	4715071	4715419	+	ORR1B2	LTR	ERVL-MaLR	18.9	348	genome	9245	NA	NA
ptg000081l	4715495	4716283	+	RMER13A1	LTR	ERVK	19.6	788	genome	1148	NA	NA
ptg000081l	4717357	4717464	-	RLTR17B_Mm	LTR	ERVK	23.6	107	genome	47308	25	0.0528452
ptg000081l	4717504	4717578	-	RLTR17B_Mm	LTR	ERVK	25.5	74	genome	47308	25	0.0528452
ptg000081l	4722279	4722657	-	MTEa	LTR	ERVL-MaLR	26	378	genome	16911	3	0.0177399
ptg000081l	4724027	4724257	+	RLTR17B_Mm	LTR	ERVK	18.4	230	genome	47308	25	0.0528452
ptg000081l	4724313	4724598	+	MTD	LTR	ERVL-MaLR	30.4	285	genome	48596	4	0.00823113
ptg000081l	4724746	4725112	+	MTC	LTR	ERVL-MaLR	20.4	366	genome	25424	4	0.0157332
ptg000081l	4727756	4728148	-	MTC	LTR	ERVL-MaLR	17.2	392	genome	25424	4	0.0157332
ptg000081l	4730169	4730470	+	RMER15	LTR	ERVL	30.7	301	genome	13037	7	0.0536933
ptg000081l	4731859	4732102	-	RMER13A1	LTR	ERVK	26.5	243	genome	1148	NA	NA
ptg000081l	4732107	4732229	-	RMER13A1	LTR	ERVK	22.8	122	genome	1148	NA	NA
ptg000081l	4737557	4737877	+	MTE2b	LTR	ERVL-MaLR	26.2	320	genome	15476	NA	NA
ptg000081l	4752317	4752512	+	ORR1E	LTR	ERVL-MaLR	26.5	195	genome	19703	NA	NA
ptg000081l	4755807	4755870	-	MTEb	LTR	ERVL-MaLR	26.6	63	genome	10728	19	0.177107
ptg000081l	4761296	4761437	-	ORR1B1-int	LTR	ERVL-MaLR	20.6	141	genome	71667	64	0.0893019
ptg000081l	4763441	4763599	+	MTD	LTR	ERVL-MaLR	26.6	158	genome	48596	4	0.00823113
ptg000081l	4763630	4763735	+	MTD	LTR	ERVL-MaLR	25.9	105	genome	48596	4	0.00823113
ptg000081l	4771590	4771689	-	MLT2B1	LTR	ERVL	27.5	99	genome	1193	NA	NA
ptg000081l	4781140	4781279	-	RLTR17B_Mm	LTR	ERVK	20.9	139	genome	47308	25	0.0528452
ptg000081l	4781689	4782066	-	ERVL-E-int	LTR	ERVL	32.8	377	genome	1167	1	0.0856898
ptg000081l	4782761	4783146	-	MTE2a	LTR	ERVL-MaLR	25.6	385	genome	13866	NA	NA
ptg000081l	4784063	4784435	-	MTC	LTR	ERVL-MaLR	20.9	372	genome	25424	4	0.0157332
ptg000081l	4785218	4785538	+	MTEa	LTR	ERVL-MaLR	28	320	genome	16911	3	0.0177399
ptg000081l	4785834	4786037	-	MTE2a	LTR	ERVL-MaLR	24	203	genome	13866	NA	NA
ptg000081l	4787118	4787909	+	RLTR22_Mur	LTR	ERVK	10	791	genome	2362	4	0.169348
ptg000081l	4788119	4788330	+	RMER12C	LTR	ERVK	13.9	211	genome	7405	5	0.0675219
ptg000081l	4788359	4788449	-	RMER15	LTR	ERVL	22	90	genome	13037	7	0.0536933
ptg000081l	4788902	4789078	+	MT2A	LTR	ERVL	25.4	176	genome	7483	22	0.294
ptg000081l	4789978	4790212	+	RLTR17B_Mm	LTR	ERVK	28	234	genome	47308	25	0.0528452
ptg000081l	4794914	4795000	+	RLTR20A4	LTR	ERVK	12.6	86	genome	12167	1	0.00821895
ptg000081l	4805690	4805762	+	MTD	LTR	ERVL-MaLR	13.9	72	genome	48596	4	0.00823113
ptg000081l	4808204	4808770	+	MLTR11A	LTR	ERVK	25.1	566	genome	2007	NA	NA
ptg000081l	4809505	4809873	+	ORR1B1	LTR	ERVL-MaLR	14.1	368	genome	17279	3	0.0173621
ptg000081l	4809874	4810784	+	ORR1B1	LTR	ERVL-MaLR	19.4	910	genome	17279	3	0.0173621
ptg000081l	4810793	4811247	+	ORR1B1	LTR	ERVL-MaLR	19.2	454	genome	17279	3	0.0173621
ptg000081l	4812630	4812735	+	ORR1B1	LTR	ERVL-MaLR	14.8	105	genome	17279	3	0.0173621
ptg000081l	4812736	4813092	+	ORR1B1	LTR	ERVL-MaLR	17.1	356	genome	17279	3	0.0173621
ptg000081l	4814166	4814541	-	MTA_Mm	LTR	ERVL-MaLR	2.1	375	genome	18538	54	0.291294
ptg000081l	4814745	4815222	+	MLTR11B	LTR	ERVK	22.3	477	genome	2847	NA	NA
ptg000081l	4815862	4815907	-	MLT2B5	LTR	ERVL	19.6	45	genome	516	NA	NA
ptg000081l	4827947	4827992	-	RLTR20C2_MM	LTR	ERVK	8.3	45	genome	3905	NA	NA
ptg000081l	4828993	4829307	+	MTEa	LTR	ERVL-MaLR	31.3	314	genome	16911	3	0.0177399
ptg000081l	4830050	4830637	+	RLTR30E_MM	LTR	ERV1	14	587	genome	293	NA	NA
ptg000081l	4834598	4834926	-	MTE2a	LTR	ERVL-MaLR	27.6	328	genome	13866	NA	NA
ptg000081l	4837910	4838032	+	MER90	LTR	ERV1	31.7	122	genome	190	NA	NA
ptg000081l	4842236	4842297	-	RMER12C	LTR	ERVK	19.7	61	genome	7405	5	0.0675219
ptg000081l	4852646	4852835	+	MTD	LTR	ERVL-MaLR	20	189	genome	48596	4	0.00823113
ptg000081l	4861419	4861767	-	MTD	LTR	ERVL-MaLR	25.6	348	genome	48596	4	0.00823113
ptg000081l	4863138	4863318	-	RMER5	LTR	ERV1	18.4	180	genome	6488	13	0.20037
ptg000081l	4869150	4869400	-	RMER13B	LTR	ERVK	23.4	250	genome	2231	NA	NA
ptg000081l	4869394	4869788	-	RMER17B2	LTR	ERVK	23.2	394	genome	1865	14	0.75067
ptg000081l	4870334	4870841	-	RMER17B2	LTR	ERVK	18	507	genome	1865	14	0.75067
ptg000081l	4873385	4873770	+	MTC	LTR	ERVL-MaLR	18.3	385	genome	25424	4	0.0157332
ptg000081l	4875121	4875551	+	RLTR10C	LTR	ERVK	3.5	430	genome	1972	3	0.15213
ptg000081l	4877202	4877676	+	RMER19C	LTR	ERVK	22.5	474	genome	3081	NA	NA
ptg000081l	4881995	4882418	+	RMER15	LTR	ERVL	25	423	genome	13037	7	0.0536933
ptg000081l	4897437	4897513	-	RLTR17B_Mm	LTR	ERVK	18.9	76	genome	47308	25	0.0528452
ptg000081l	4898487	4898602	-	RMER4B	LTR	ERVK	26.9	115	genome	4988	NA	NA
ptg000081l	4898699	4898863	-	RMER4B	LTR	ERVK	18.9	164	genome	4988	NA	NA
ptg000081l	4900976	4901137	+	MLT2C2	LTR	ERVL	28.4	161	genome	530	NA	NA
ptg000081l	4902578	4902744	-	MER89	LTR	ERV1	22.4	166	genome	440	NA	NA
ptg000081l	4906085	4906134	-	ORR1E	LTR	ERVL-MaLR	16	49	genome	19703	NA	NA
ptg000081l	4906638	4906969	-	MTD	LTR	ERVL-MaLR	29	331	genome	48596	4	0.00823113
ptg000081l	4907283	4907634	+	IAPLTR4	LTR	ERVK	7.5	351	genome	294	2	0.680272
ptg000081l	4907857	4908046	-	MTE2b	LTR	ERVL-MaLR	29.5	189	genome	15476	NA	NA
ptg000081l	4908586	4908748	-	MT2A	LTR	ERVL	29	162	genome	7483	22	0.294
ptg000081l	4908738	4909167	-	MT2A	LTR	ERVL	33.1	429	genome	7483	22	0.294
ptg000081l	4911282	4911645	-	MTEb	LTR	ERVL-MaLR	28.1	363	genome	10728	19	0.177107
ptg000081l	4912775	4912853	-	MTD	LTR	ERVL-MaLR	17.7	78	genome	48596	4	0.00823113
ptg000081l	4912936	4913112	-	MTD	LTR	ERVL-MaLR	19.9	176	genome	48596	4	0.00823113
ptg000081l	4916584	4916665	-	ORR1D2	LTR	ERVL-MaLR	23.2	81	genome	15632	57	0.364637
ptg000081l	4921622	4921720	-	LTR10_RN	LTR	ERVK	13.3	98	genome	512	NA	NA
ptg000081l	4925080	4925416	-	ORR1E	LTR	ERVL-MaLR	26.2	336	genome	19703	NA	NA
ptg000081l	4928504	4928559	-	MTEa	LTR	ERVL-MaLR	27.5	55	genome	16911	3	0.0177399
ptg000081l	4928586	4928862	-	MTEa	LTR	ERVL-MaLR	27.5	276	genome	16911	3	0.0177399
ptg000081l	4933387	4933738	+	MTD	LTR	ERVL-MaLR	20.8	351	genome	48596	4	0.00823113
ptg000081l	4941884	4942250	+	MTE2a	LTR	ERVL-MaLR	27.4	366	genome	13866	NA	NA
ptg000081l	4946221	4946263	+	RLTR10B	LTR	ERVK	2.3	42	genome	442	NA	NA
ptg000081l	4946271	4946593	+	RLTR10B	LTR	ERVK	5.4	322	genome	442	NA	NA
ptg000081l	4948989	4949134	-	RMER17B2	LTR	ERVK	16	145	genome	1865	14	0.75067
ptg000081l	4963806	4963887	-	MTE2b	LTR	ERVL-MaLR	22.8	81	genome	15476	NA	NA
ptg000081l	4963888	4964262	+	MTE2a	LTR	ERVL-MaLR	19.9	374	genome	13866	NA	NA
ptg000081l	4971776	4972023	-	MTC	LTR	ERVL-MaLR	14	247	genome	25424	4	0.0157332
ptg000081l	4972050	4972234	-	MTC	LTR	ERVL-MaLR	14	184	genome	25424	4	0.0157332
ptg000081l	4982266	4982341	-	RLTR21	LTR	ERVK	16	75	genome	3293	3	0.0911023
ptg000081l	4985647	4985778	+	MTEb	LTR	ERVL-MaLR	26.2	131	genome	10728	19	0.177107
ptg000081l	4985810	4986040	+	MTD	LTR	ERVL-MaLR	29.4	230	genome	48596	4	0.00823113
ptg000081l	4987748	4987840	+	MTD	LTR	ERVL-MaLR	23.7	92	genome	48596	4	0.00823113
ptg000081l	4987843	4988003	+	MTEb	LTR	ERVL-MaLR	22.8	160	genome	10728	19	0.177107
ptg000081l	4998129	4998451	+	ORR1E	LTR	ERVL-MaLR	32.1	322	genome	19703	NA	NA
ptg000081l	5001561	5001747	-	MTE2b	LTR	ERVL-MaLR	26.7	186	genome	15476	NA	NA
ptg000081l	5001810	5001966	-	MTE2b	LTR	ERVL-MaLR	26.7	156	genome	15476	NA	NA
ptg000081l	5002949	5002972	+	ORR1B1-int	LTR	ERVL-MaLR	30.8	23	genome	71667	64	0.0893019
ptg000081l	5005700	5006111	+	RLTR20C	LTR	ERVK	14.7	411	genome	347	NA	NA
ptg000081l	5006182	5006269	+	RLTR20C	LTR	ERVK	14.7	87	genome	347	NA	NA
ptg000081l	5007118	5007304	-	MTE2b	LTR	ERVL-MaLR	27	186	genome	15476	NA	NA
ptg000081l	5010317	5010423	+	ORR1B1-int	LTR	ERVL-MaLR	29.8	106	genome	71667	64	0.0893019
ptg000081l	5015003	5015489	+	RLTR17	LTR	ERVK	17.2	486	genome	1236	2	0.161812
ptg000081l	5017588	5017654	-	MYSERV6-int	LTR	ERVK	13.4	66	genome	11246	45	0.400142
ptg000081l	5020679	5020975	+	ORR1A2	LTR	ERVL-MaLR	16.2	296	genome	16534	2	0.0120963
ptg000081l	5021577	5021661	+	RMER15	LTR	ERVL	24.4	84	genome	13037	7	0.0536933
ptg000081l	5021714	5021990	+	RMER15	LTR	ERVL	31	276	genome	13037	7	0.0536933
ptg000081l	5022631	5022880	+	RMER15	LTR	ERVL	25.5	249	genome	13037	7	0.0536933
ptg000081l	5023480	5023590	+	RLTR28	LTR	ERVL	14.5	110	genome	1916	NA	NA
ptg000081l	5027990	5028203	-	MTD	LTR	ERVL-MaLR	19.9	213	genome	48596	4	0.00823113
ptg000081l	5028273	5028435	-	ORR1E	LTR	ERVL-MaLR	30.7	162	genome	19703	NA	NA
ptg000081l	5030879	5031594	+	RMER19A	LTR	ERVK	13.3	715	genome	1997	NA	NA
ptg000081l	5035951	5036301	-	MTE2a	LTR	ERVL-MaLR	21.9	350	genome	13866	NA	NA
ptg000081l	5037998	5038064	-	RLTR51A_Mm	LTR	ERVK	14.9	66	genome	3082	1	0.0324465
ptg000081l	5039288	5039423	-	MLT1A0	LTR	ERVL-MaLR	32.1	135	genome	6155	NA	NA
ptg000081l	5039867	5040205	+	ORR1A4	LTR	ERVL-MaLR	13.5	338	genome	9048	1	0.0110522
ptg000081l	5042164	5042488	-	MTEb	LTR	ERVL-MaLR	24.9	324	genome	10728	19	0.177107
ptg000081l	5042772	5042840	-	MTC	LTR	ERVL-MaLR	20.3	68	genome	25424	4	0.0157332
ptg000081l	5042874	5043180	-	MTC	LTR	ERVL-MaLR	23.5	306	genome	25424	4	0.0157332
ptg000081l	5048016	5048445	-	RMER15-int	LTR	ERVL	30.8	429	genome	3787	NA	NA
ptg000081l	5050021	5050216	+	RLTR17B_Mm	LTR	ERVK	22.7	195	genome	47308	25	0.0528452
ptg000081l	5053201	5053547	-	MTD	LTR	ERVL-MaLR	26.8	346	genome	48596	4	0.00823113
ptg000081l	5053720	5054092	-	ORR1A2	LTR	ERVL-MaLR	8.8	372	genome	16534	2	0.0120963
ptg000081l	5054097	5054413	-	ORR1A2	LTR	ERVL-MaLR	10.5	316	genome	16534	2	0.0120963
ptg000081l	5056289	5056616	-	ORR1E	LTR	ERVL-MaLR	24.2	327	genome	19703	NA	NA
ptg000081l	5060031	5060524	+	RLTR20A3_MM	LTR	ERVK	19.3	493	genome	581	NA	NA
ptg000081l	5066977	5067253	-	RMER10A	LTR	ERVL	18.1	276	genome	4051	17	0.419649
ptg000081l	5068618	5069204	+	RLTR20B4_MM	LTR	ERVK	17.2	586	genome	426	NA	NA
ptg000081l	5074199	5074412	+	RLTR17B_Mm	LTR	ERVK	19.9	213	genome	47308	25	0.0528452
ptg000081l	5075522	5075814	-	MTE2b	LTR	ERVL-MaLR	25.5	292	genome	15476	NA	NA
ptg000081l	5075841	5075903	-	MTE2b	LTR	ERVL-MaLR	25.5	62	genome	15476	NA	NA
ptg000081l	5081806	5081996	-	ORR1F	LTR	ERVL-MaLR	27.5	190	genome	14518	15	0.10332
ptg000081l	5082787	5082960	-	RMER12	LTR	ERVK	19	173	genome	3682	NA	NA
ptg000081l	5085751	5085875	-	RMER12	LTR	ERVK	18.8	124	genome	3682	NA	NA
ptg000081l	5085991	5086839	-	RLTR17D_Mm	LTR	ERVK	16.3	848	genome	880	NA	NA
ptg000081l	5087288	5087627	+	ORR1A4	LTR	ERVL-MaLR	13.2	339	genome	9048	1	0.0110522
ptg000081l	5088443	5088729	-	MTEb	LTR	ERVL-MaLR	28.7	286	genome	10728	19	0.177107
ptg000081l	5092493	5092715	+	IAPLTR2b	LTR	ERVK	4.2	222	genome	1870	1	0.0534759
ptg000081l	5092750	5092833	+	IAPLTR2b	LTR	ERVK	4.2	83	genome	1870	1	0.0534759
ptg000081l	5095816	5096228	+	MTE2a	LTR	ERVL-MaLR	26.9	412	genome	13866	NA	NA
ptg000081l	5100341	5100556	-	RMER15	LTR	ERVL	26.5	215	genome	13037	7	0.0536933
ptg000081l	5100625	5100758	-	RMER15	LTR	ERVL	23.8	133	genome	13037	7	0.0536933
ptg000081l	5102173	5102525	-	RLTR10	LTR	ERVK	8.3	352	genome	2828	3	0.106082
ptg000081l	5103649	5103714	+	MLT2B4	LTR	ERVL	22.7	65	genome	1185	NA	NA
ptg000081l	5106744	5107144	+	MTEb	LTR	ERVL-MaLR	26	400	genome	10728	19	0.177107
ptg000081l	5110335	5110575	+	MTD	LTR	ERVL-MaLR	19.9	240	genome	48596	4	0.00823113
ptg000081l	5133079	5133412	-	IAPLTR2b	LTR	ERVK	7.2	333	genome	1870	1	0.0534759
ptg000081l	5133415	5134179	-	IAPEz-int	LTR	ERVK	6.7	764	genome	4237	4	0.0944064
ptg000081l	5134171	5134525	-	IAPEz-int	LTR	ERVK	1.7	354	genome	4237	4	0.0944064
ptg000081l	5134526	5137441	-	IAPEz-int	LTR	ERVK	6.2	2915	genome	4237	4	0.0944064
ptg000081l	5137443	5137778	-	IAPLTR2b	LTR	ERVK	7.2	335	genome	1870	1	0.0534759
ptg000081l	5148878	5149117	+	RMER5	LTR	ERV1	28.5	239	genome	6488	13	0.20037
ptg000081l	5150447	5150601	+	ORR1E	LTR	ERVL-MaLR	20.5	154	genome	19703	NA	NA
ptg000081l	5150849	5151035	+	ORR1E	LTR	ERVL-MaLR	27.8	186	genome	19703	NA	NA
ptg000081l	5151450	5151761	+	ORR1D1	LTR	ERVL-MaLR	21.3	311	genome	22351	5	0.0223704
ptg000081l	5155303	5155323	+	ORR1B1-int	LTR	ERVL-MaLR	16.3	20	genome	71667	64	0.0893019
ptg000081l	5158086	5158411	-	MTE2b	LTR	ERVL-MaLR	28.7	325	genome	15476	NA	NA
ptg000081l	5158413	5158510	-	MTE2b	LTR	ERVL-MaLR	20.4	97	genome	15476	NA	NA
ptg000081l	5161932	5162295	+	MTD	LTR	ERVL-MaLR	21.2	363	genome	48596	4	0.00823113
ptg000081l	5162429	5162525	+	RLTR17B_Mm	LTR	ERVK	17	96	genome	47308	25	0.0528452
ptg000081l	5162978	5163242	-	MLT2B4	LTR	ERVL	28.5	264	genome	1185	NA	NA
ptg000081l	5165399	5165465	+	RMER15	LTR	ERVL	26.9	66	genome	13037	7	0.0536933
ptg000081l	5165496	5165849	-	MTD	LTR	ERVL-MaLR	24.6	353	genome	48596	4	0.00823113
ptg000081l	5167375	5167466	-	MLT1A	LTR	ERVL-MaLR	24.4	91	genome	4031	NA	NA
ptg000081l	5170645	5170756	-	ORR1B1-int	LTR	ERVL-MaLR	25	111	genome	71667	64	0.0893019
ptg000081l	5171471	5171824	+	MTEb	LTR	ERVL-MaLR	27.8	353	genome	10728	19	0.177107
ptg000081l	5172495	5172626	+	RMER15	LTR	ERVL	27.8	131	genome	13037	7	0.0536933
ptg000081l	5172805	5172937	+	RMER15	LTR	ERVL	26.2	132	genome	13037	7	0.0536933
ptg000081l	5175080	5175972	+	RMER19B	LTR	ERVK	17.2	892	genome	5546	NA	NA
ptg000081l	5177014	5177379	-	RLTR15	LTR	ERVK	13.5	365	genome	2316	NA	NA
ptg000081l	5185256	5185384	+	MTE2a	LTR	ERVL-MaLR	22.6	128	genome	13866	NA	NA
ptg000081l	5185967	5186031	+	MTE2a	LTR	ERVL-MaLR	13.8	64	genome	13866	NA	NA
ptg000081l	5186059	5186196	+	MLTR31C_MM	LTR	ERVK	26.1	137	genome	179	NA	NA
ptg000081l	5190958	5191048	-	MTEa	LTR	ERVL-MaLR	27.6	90	genome	16911	3	0.0177399
ptg000081l	5192629	5192708	+	RMER12	LTR	ERVK	17.4	79	genome	3682	NA	NA
ptg000081l	5201859	5201975	+	RMER17C	LTR	ERVK	11.5	116	genome	6506	5	0.0768521
ptg000081l	5202012	5202281	+	RMER17C	LTR	ERVK	11.5	269	genome	6506	5	0.0768521
ptg000081l	5205336	5205678	-	ORR1E	LTR	ERVL-MaLR	27.2	342	genome	19703	NA	NA
ptg000081l	5210823	5210980	-	RLTR17B_Mm	LTR	ERVK	21.5	157	genome	47308	25	0.0528452
ptg000081l	5211618	5211723	+	RLTR51A_Mm	LTR	ERVK	22.9	105	genome	3082	1	0.0324465
ptg000081l	5219300	5219688	-	MTD	LTR	ERVL-MaLR	22.2	388	genome	48596	4	0.00823113
ptg000081l	5220670	5221064	-	MTA_Mm	LTR	ERVL-MaLR	2.5	394	genome	18538	54	0.291294
ptg000081l	5224485	5224869	+	MTC	LTR	ERVL-MaLR	19.2	384	genome	25424	4	0.0157332
ptg000081l	5239089	5239188	+	MLT1F	LTR	ERVL-MaLR	26	99	genome	818	NA	NA
ptg000081l	5242109	5242193	-	ORR1C1	LTR	ERVL-MaLR	14.1	84	genome	8806	9	0.102203
ptg000081l	5246651	5246697	-	ORR1A4	LTR	ERVL-MaLR	10.6	46	genome	9048	1	0.0110522
ptg000081l	5246698	5246751	-	ORR1A4	LTR	ERVL-MaLR	14.8	53	genome	9048	1	0.0110522
ptg000081l	5247951	5248213	-	ORR1A4	LTR	ERVL-MaLR	21.6	262	genome	9048	1	0.0110522
ptg000081l	5254066	5254197	+	MTD	LTR	ERVL-MaLR	23.3	131	genome	48596	4	0.00823113
ptg000081l	5254242	5254565	+	MTD	LTR	ERVL-MaLR	23.2	323	genome	48596	4	0.00823113
ptg000081l	5262129	5262282	+	ORR1F	LTR	ERVL-MaLR	33.8	153	genome	14518	15	0.10332
ptg000081l	5263008	5263374	+	ORR1D1	LTR	ERVL-MaLR	16.5	366	genome	22351	5	0.0223704
ptg000081l	5263568	5263981	-	MTE2b	LTR	ERVL-MaLR	28.2	413	genome	15476	NA	NA
ptg000081l	5264390	5264504	-	MTD	LTR	ERVL-MaLR	21.9	114	genome	48596	4	0.00823113
ptg000081l	5264910	5265108	-	MTD	LTR	ERVL-MaLR	25.1	198	genome	48596	4	0.00823113
ptg000081l	5265225	5265382	-	MLT1H	LTR	ERVL-MaLR	30.9	157	genome	867	NA	NA
ptg000081l	5265802	5265981	+	RMER15	LTR	ERVL	30.4	179	genome	13037	7	0.0536933
ptg000081l	5268593	5268736	-	RMER15	LTR	ERVL	27.6	143	genome	13037	7	0.0536933
ptg000081l	5269304	5269365	+	RMER12	LTR	ERVK	21	61	genome	3682	NA	NA
ptg000081l	5270670	5270825	+	LTR80B	LTR	ERVL	26.4	155	genome	51	NA	NA
ptg000081l	5274194	5274351	+	ORR1D1	LTR	ERVL-MaLR	23.5	157	genome	22351	5	0.0223704
ptg000081l	5274534	5274666	+	ORR1D1	LTR	ERVL-MaLR	23.5	132	genome	22351	5	0.0223704
ptg000081l	5275387	5275460	+	ORR1D1	LTR	ERVL-MaLR	13.5	73	genome	22351	5	0.0223704
ptg000081l	5282267	5282388	-	RLTR17B_Mm	LTR	ERVK	22.3	121	genome	47308	25	0.0528452
ptg000081l	5284156	5284394	+	ORR1E	LTR	ERVL-MaLR	27	238	genome	19703	NA	NA
ptg000081l	5302042	5302102	-	RLTR20A4	LTR	ERVK	3.3	60	genome	12167	1	0.00821895
ptg000081l	5304326	5304370	+	RLTR20C1_MM	LTR	ERVK	0	44	genome	5470	1	0.0182815
ptg000081l	5307972	5308035	-	RLTR31D_MM	LTR	ERVK	8.3	63	genome	5976	NA	NA
ptg000081l	5308140	5308158	-	RLTR31D_MM	LTR	ERVK	8.3	18	genome	5976	NA	NA
ptg000081l	5317815	5318164	+	MTEa	LTR	ERVL-MaLR	31.7	349	genome	16911	3	0.0177399
ptg000081l	5318838	5319173	-	MTEb	LTR	ERVL-MaLR	26.6	335	genome	10728	19	0.177107
ptg000081l	5332007	5332054	-	RLTR17B_Mm	LTR	ERVK	14.6	47	genome	47308	25	0.0528452
ptg000081l	5334148	5334230	+	RLTR31D_MM	LTR	ERVK	8.5	82	genome	5976	NA	NA
ptg000081l	5335378	5335756	-	MTB_Mm	LTR	ERVL-MaLR	12.8	378	genome	5375	NA	NA
ptg000081l	5335757	5336059	-	MTD	LTR	ERVL-MaLR	21.4	302	genome	48596	4	0.00823113
ptg000081l	5356088	5356496	-	RLTR20C2_MM	LTR	ERVK	16.6	408	genome	3905	NA	NA
ptg000081l	5362524	5362929	+	MTC	LTR	ERVL-MaLR	15.4	405	genome	25424	4	0.0157332
ptg000081l	5365531	5365599	+	RLTR17B_Mm	LTR	ERVK	14.5	68	genome	47308	25	0.0528452
ptg000081l	5367680	5367720	+	RMER12C	LTR	ERVK	19.5	40	genome	7405	5	0.0675219
ptg000081l	5372050	5372309	-	RLTR17B_Mm	LTR	ERVK	22.2	259	genome	47308	25	0.0528452
ptg000081l	5373408	5373463	-	RLTR20C2_MM	LTR	ERVK	15.4	55	genome	3905	NA	NA
ptg000081l	5390358	5390462	-	MTEa	LTR	ERVL-MaLR	25.7	104	genome	16911	3	0.0177399
ptg000081l	5394353	5394765	-	RMER10A	LTR	ERVL	18.4	412	genome	4051	17	0.419649
ptg000081l	5399686	5399747	+	RMER12C	LTR	ERVK	18	61	genome	7405	5	0.0675219
ptg000081l	5401667	5401855	-	RLTR17B_Mm	LTR	ERVK	27.5	188	genome	47308	25	0.0528452
ptg000081l	5428365	5428751	-	RLTR17B_Mm	LTR	ERVK	19.5	386	genome	47308	25	0.0528452
ptg000081l	5433498	5433860	+	MTD	LTR	ERVL-MaLR	20.9	362	genome	48596	4	0.00823113
ptg000081l	5442521	5442848	+	RLTR17B_Mm	LTR	ERVK	20.6	327	genome	47308	25	0.0528452
ptg000081l	5447749	5447909	-	MTE2a	LTR	ERVL-MaLR	20.9	160	genome	13866	NA	NA
ptg000081l	5462350	5462376	-	MTB_Mm	LTR	ERVL-MaLR	23.1	26	genome	5375	NA	NA
ptg000081l	5462403	5462561	-	MTB_Mm	LTR	ERVL-MaLR	18.9	158	genome	5375	NA	NA
ptg000081l	5466656	5466729	+	ORR1B1-int	LTR	ERVL-MaLR	19.2	73	genome	71667	64	0.0893019
ptg000081l	5466712	5467019	-	RLTR17B_Mm	LTR	ERVK	21.3	307	genome	47308	25	0.0528452
ptg000081l	5468306	5468386	+	MTD	LTR	ERVL-MaLR	23.5	80	genome	48596	4	0.00823113
ptg000081l	5468442	5468635	+	MTD	LTR	ERVL-MaLR	16.8	193	genome	48596	4	0.00823113
ptg000081l	5468769	5468855	+	MYSERV6-int	LTR	ERVK	18.4	86	genome	11246	45	0.400142
ptg000081l	5469508	5469642	-	RMER15	LTR	ERVL	32.6	134	genome	13037	7	0.0536933
ptg000081l	5472825	5473086	+	MTD	LTR	ERVL-MaLR	24.2	261	genome	48596	4	0.00823113
ptg000081l	5488211	5488512	+	MTE2a	LTR	ERVL-MaLR	22.8	301	genome	13866	NA	NA
ptg000081l	5488963	5488988	-	MLT2B5	LTR	ERVL	21.8	25	genome	516	NA	NA
ptg000081l	5489032	5489078	-	MLT2B5	LTR	ERVL	21.8	46	genome	516	NA	NA
ptg000081l	5489219	5489275	+	RMER17A-int	LTR	ERVK	24	56	genome	505	NA	NA
ptg000081l	5489837	5490076	+	ORR1C2	LTR	ERVL-MaLR	15.2	239	genome	12029	NA	NA
ptg000081l	5490076	5490169	-	MT2A	LTR	ERVL	20.2	93	genome	7483	22	0.294
ptg000081l	5490197	5490569	+	MLTR18A_MM	LTR	ERVK	23.2	372	genome	439	52	11.8451
ptg000081l	5491090	5491632	+	RLTR24	LTR	ERV1	18.9	542	genome	1242	NA	NA
ptg000081l	5498402	5498731	+	RLTR31B2	LTR	ERVK	21.5	329	genome	1234	NA	NA
ptg000081l	5498731	5498903	+	ORR1C2	LTR	ERVL-MaLR	19.5	172	genome	12029	NA	NA
ptg000081l	5499229	5499388	-	MTE2b	LTR	ERVL-MaLR	23.5	159	genome	15476	NA	NA
ptg000081l	5499446	5499609	-	MTE2b	LTR	ERVL-MaLR	23.5	163	genome	15476	NA	NA
ptg000081l	5499868	5500103	+	ORR1E	LTR	ERVL-MaLR	26.4	235	genome	19703	NA	NA
ptg000081l	5500125	5500466	+	RMER17B	LTR	ERVK	10.5	341	genome	2178	5	0.229568
ptg000081l	5500467	5500836	+	RMER17B	LTR	ERVK	16.5	369	genome	2178	5	0.229568
ptg000081l	5502527	5502781	+	MTD	LTR	ERVL-MaLR	21.2	254	genome	48596	4	0.00823113
ptg000081l	5503904	5504322	-	MTC	LTR	ERVL-MaLR	20.3	418	genome	25424	4	0.0157332
ptg000081l	5504351	5504488	-	RLTR17B_Mm	LTR	ERVK	24.1	137	genome	47308	25	0.0528452
ptg000082l	1963	2175	-	RMER17C	LTR	ERVK	25	212	genome	6506	5	0.0768521
ptg000082l	105067	105422	+	IAPLTR1a_Mm	LTR	ERVK	3	355	genome	1067	2	0.187441
ptg000082l	105423	106743	+	IAPEz-int	LTR	ERVK	9.5	1320	genome	4237	4	0.0944064
ptg000082l	106742	110015	+	IAPEz-int	LTR	ERVK	1.6	3273	genome	4237	4	0.0944064
ptg000082l	110016	110371	+	IAPLTR1a_Mm	LTR	ERVK	2.7	355	genome	1067	2	0.187441
ptg000082l	311632	311957	+	IAPEY4_LTR	LTR	ERVK	1.5	325	genome	266	2	0.75188
ptg000082l	311958	319622	+	IAPEY4_I	LTR	ERVK	1	7664	genome	245	1	0.408163
ptg000082l	319623	319948	+	IAPEY4_LTR	LTR	ERVK	0.6	325	genome	266	2	0.75188
ptg000082l	2770746	2770872	-	RLTR10	LTR	ERVK	11	126	genome	2828	3	0.106082
ptg000082l	2770864	2771174	-	RLTR10	LTR	ERVK	4.8	310	genome	2828	3	0.106082
ptg000082l	2771174	2772171	-	RLTR10-int	LTR	ERVK	1.4	997	genome	2604	6	0.230415
ptg000082l	2772254	2773247	-	RLTR10-int	LTR	ERVK	4.5	993	genome	2604	6	0.230415
ptg000082l	2773250	2773378	-	RLTR10	LTR	ERVK	6.2	128	genome	2828	3	0.106082
ptg000082l	2773370	2773680	-	RLTR10	LTR	ERVK	4.8	310	genome	2828	3	0.106082
ptg000082l	4285580	4285930	-	IAPLTR1_Mm	LTR	ERVK	10.7	350	genome	590	1	0.169492
ptg000082l	4285935	4289201	-	IAPEz-int	LTR	ERVK	1.5	3266	genome	4237	4	0.0944064
ptg000082l	4289200	4290462	-	IAPEz-int	LTR	ERVK	9.6	1262	genome	4237	4	0.0944064
ptg000082l	4290458	4290808	-	IAPLTR1_Mm	LTR	ERVK	9.8	350	genome	590	1	0.169492
ptg000082l	4852505	4852943	-	IAPLTR1a_Mm	LTR	ERVK	15.4	438	genome	1067	2	0.187441
ptg000082l	4852946	4855097	-	IAPEz-int	LTR	ERVK	5	2151	genome	4237	4	0.0944064
ptg000082l	4855098	4855133	-	IAPEz-int	LTR	ERVK	0	35	genome	4237	4	0.0944064
ptg000082l	4855131	4856651	-	IAPEz-int	LTR	ERVK	9.3	1520	genome	4237	4	0.0944064
ptg000082l	4856652	4856983	-	IAPLTR1a_Mm	LTR	ERVK	10.9	331	genome	1067	2	0.187441
ptg000082l	5105174	5105627	-	RLTR17B_Mm	LTR	ERVK	18.3	453	genome	47308	25	0.0528452
ptg000082l	5106768	5106908	-	RLTR17B_Mm	LTR	ERVK	16.5	140	genome	47308	25	0.0528452
ptg000082l	5106909	5107866	-	RLTR13A2	LTR	ERVK	5.6	957	genome	238	NA	NA
ptg000082l	5107992	5108174	-	RLTR20B4_MM	LTR	ERVK	23.1	182	genome	426	NA	NA
ptg000082l	5108522	5108678	-	RLTR20B4_MM	LTR	ERVK	17.3	156	genome	426	NA	NA
ptg000082l	5108679	5108812	-	MYSERV-int	LTR	ERVK	23.2	133	genome	2521	19	0.753669
ptg000082l	5116571	5116978	-	MT2_Mm	LTR	ERVL	3.6	407	genome	1962	1	0.0509684
ptg000082l	5116979	5117013	-	ORR1A3-int	LTR	ERVL-MaLR	25.6	34	genome	9825	16	0.16285
ptg000082l	5127191	5127590	-	ERVB7_3-LTR_MM	LTR	ERVK	11.8	399	genome	302	2	0.662252
ptg000082l	5127605	5128128	+	LTRIS2	LTR	ERV1	5	523	genome	1475	14	0.949153
ptg000082l	5130303	5130569	+	MTD	LTR	ERVL-MaLR	35.9	266	genome	48596	4	0.00823113
ptg000082l	5153122	5153145	-	ORR1A1-int	LTR	ERVL-MaLR	19.2	23	genome	2613	2	0.0765404
ptg000082l	5153146	5153290	-	MT2B	LTR	ERVL	22.8	144	genome	11378	11	0.0966778
ptg000082l	5153291	5153508	-	ORR1A1-int	LTR	ERVL-MaLR	19.2	217	genome	2613	2	0.0765404
ptg000082l	5167484	5167816	+	MTD	LTR	ERVL-MaLR	28.1	332	genome	48596	4	0.00823113
ptg000082l	5168564	5169056	-	MT2_Mm	LTR	ERVL	1.2	492	genome	1962	1	0.0509684
ptg000082l	5169056	5169188	-	MERVL_2A-int	LTR	ERVL	13.6	132	genome	3907	NA	NA
ptg000082l	5169162	5174310	-	MERVL_2A-int	LTR	ERVL	3.9	5148	genome	3907	NA	NA
ptg000083l	1416	1529	+	RMER17D2	LTR	ERVK	15	113	genome	1585	6	0.378549
ptg000083l	1529	1565	-	RMER17A2	LTR	ERVK	10.8	36	genome	1574	NA	NA
ptg000083l	1962	2312	+	ORR1D1	LTR	ERVL-MaLR	19.8	350	genome	22351	5	0.0223704
ptg000083l	5543	5790	+	RLTR11A2	LTR	ERVK	16.5	247	genome	2696	NA	NA
ptg000083l	8002	8241	+	RLTR11A2	LTR	ERVK	18.4	239	genome	2696	NA	NA
ptg000083l	14342	14417	-	MLT1A1	LTR	ERVL-MaLR	10.8	75	genome	5835	NA	NA
ptg000083l	14674	14874	+	ORR1A3	LTR	ERVL-MaLR	7.8	200	genome	5131	7	0.136426
ptg000083l	18984	19037	+	RLTR20A4	LTR	ERVK	1.9	53	genome	12167	1	0.00821895
ptg000083l	23580	23927	-	MLT1B	LTR	ERVL-MaLR	28.3	347	genome	5679	3	0.0528262
ptg000083l	24462	24716	+	MTD	LTR	ERVL-MaLR	24.6	254	genome	48596	4	0.00823113
ptg000083l	25004	25248	-	MTE2a	LTR	ERVL-MaLR	20.9	244	genome	13866	NA	NA
ptg000083l	28536	28888	+	MTD	LTR	ERVL-MaLR	15.5	352	genome	48596	4	0.00823113
ptg000083l	33718	33744	-	RLTR20C1_MM	LTR	ERVK	10.9	26	genome	5470	1	0.0182815
ptg000083l	33796	33812	-	RLTR20C1_MM	LTR	ERVK	10.9	16	genome	5470	1	0.0182815
ptg000083l	40646	40891	+	RLTR17B_Mm	LTR	ERVK	17.9	245	genome	47308	25	0.0528452
ptg000083l	40921	40974	+	RLTR17B_Mm	LTR	ERVK	29.3	53	genome	47308	25	0.0528452
ptg000083l	42671	42775	-	MLT1A0	LTR	ERVL-MaLR	24.2	104	genome	6155	NA	NA
ptg000083l	46516	46636	-	ORR1D1	LTR	ERVL-MaLR	14.3	120	genome	22351	5	0.0223704
ptg000083l	46684	46876	-	ORR1D1	LTR	ERVL-MaLR	20.2	192	genome	22351	5	0.0223704
ptg000083l	46880	48217	-	ORR1D1	LTR	ERVL-MaLR	20.5	1337	genome	22351	5	0.0223704
ptg000083l	48218	48587	-	ORR1D1	LTR	ERVL-MaLR	19.3	369	genome	22351	5	0.0223704
ptg000083l	62584	62686	-	ORR1B1-int	LTR	ERVL-MaLR	24.3	102	genome	71667	64	0.0893019
ptg000083l	66612	66745	-	ORR1B1-int	LTR	ERVL-MaLR	19.2	133	genome	71667	64	0.0893019
ptg000083l	72580	72708	-	MTD	LTR	ERVL-MaLR	20.9	128	genome	48596	4	0.00823113
ptg000083l	72820	73045	-	MTD	LTR	ERVL-MaLR	24.4	225	genome	48596	4	0.00823113
ptg000083l	73107	73190	-	ORR1C2	LTR	ERVL-MaLR	18.1	83	genome	12029	NA	NA
ptg000083l	73444	74493	-	ORR1C2	LTR	ERVL-MaLR	22.7	1049	genome	12029	NA	NA
ptg000083l	74526	74728	-	ORR1C2	LTR	ERVL-MaLR	20.9	202	genome	12029	NA	NA
ptg000083l	77922	78039	+	ORR1B1-int	LTR	ERVL-MaLR	14.2	117	genome	71667	64	0.0893019
ptg000083l	82847	82927	+	MYSERV6-int	LTR	ERVK	18.5	80	genome	11246	45	0.400142
ptg000083l	82859	82873	+	ORR1B1-int	LTR	ERVL-MaLR	11.1	14	genome	71667	64	0.0893019
ptg000083l	91114	91223	+	MTD	LTR	ERVL-MaLR	19.1	109	genome	48596	4	0.00823113
ptg000083l	92082	92155	+	MTD	LTR	ERVL-MaLR	11.3	73	genome	48596	4	0.00823113
ptg000083l	92484	92753	+	IAPLTR2_Mm	LTR	ERVK	4.9	269	genome	885	2	0.225989
ptg000083l	92794	92989	+	IAPLTR2_Mm	LTR	ERVK	4.9	195	genome	885	2	0.225989
ptg000083l	92991	93789	+	IAPEz-int	LTR	ERVK	7.7	798	genome	4237	4	0.0944064
ptg000083l	93790	94325	+	IAPEz-int	LTR	ERVK	7.3	535	genome	4237	4	0.0944064
ptg000083l	94308	95018	+	IAPEz-int	LTR	ERVK	6.9	710	genome	4237	4	0.0944064
ptg000083l	95227	95376	+	MTD	LTR	ERVL-MaLR	19.4	149	genome	48596	4	0.00823113
ptg000083l	95394	95499	+	MTD	LTR	ERVL-MaLR	18.2	105	genome	48596	4	0.00823113
ptg000083l	105707	105784	+	ORR1D2	LTR	ERVL-MaLR	15.9	77	genome	15632	57	0.364637
ptg000083l	105776	106299	+	MLTR18_MM	LTR	ERVK	17.7	523	genome	416	NA	NA
ptg000083l	106300	106583	+	ORR1D2	LTR	ERVL-MaLR	22.7	283	genome	15632	57	0.364637
ptg000083l	108944	109276	+	ORR1C2	LTR	ERVL-MaLR	16.8	332	genome	12029	NA	NA
ptg000083l	115948	116231	-	MLT1A	LTR	ERVL-MaLR	31.6	283	genome	4031	NA	NA
ptg000083l	119783	119847	+	RLTR17B_Mm	LTR	ERVK	16.7	64	genome	47308	25	0.0528452
ptg000083l	119926	119951	+	RLTR17B_Mm	LTR	ERVK	16.7	25	genome	47308	25	0.0528452
ptg000083l	120754	120892	-	MTEb	LTR	ERVL-MaLR	20.7	138	genome	10728	19	0.177107
ptg000083l	123726	124023	-	ORR1E	LTR	ERVL-MaLR	30.7	297	genome	19703	NA	NA
ptg000083l	124058	124603	+	RMER4B	LTR	ERVK	25.4	545	genome	4988	NA	NA
ptg000083l	132212	132544	-	ORR1D1	LTR	ERVL-MaLR	16.1	332	genome	22351	5	0.0223704
ptg000083l	135870	136294	+	MT2B1	LTR	ERVL	16.9	424	genome	7393	NA	NA
ptg000083l	136404	136879	+	RMER5	LTR	ERV1	19.6	475	genome	6488	13	0.20037
ptg000083l	148166	148241	-	RLTR17B_Mm	LTR	ERVK	19	75	genome	47308	25	0.0528452
ptg000083l	159427	159643	+	MLT1D	LTR	ERVL-MaLR	28.9	216	genome	4819	1	0.0207512
ptg000083l	161020	161352	+	MTD	LTR	ERVL-MaLR	21.8	332	genome	48596	4	0.00823113
ptg000083l	161496	161807	+	MLT1C	LTR	ERVL-MaLR	30.7	311	genome	2924	NA	NA
ptg000083l	163040	163072	+	ORR1B2	LTR	ERVL-MaLR	6.1	32	genome	9245	NA	NA
ptg000083l	163821	164155	+	ORR1B2	LTR	ERVL-MaLR	13	334	genome	9245	NA	NA
ptg000083l	164540	164854	-	MLT1A0	LTR	ERVL-MaLR	32.4	314	genome	6155	NA	NA
ptg000083l	165505	165900	-	MTC	LTR	ERVL-MaLR	14.7	395	genome	25424	4	0.0157332
ptg000083l	173382	173686	+	MER67C	LTR	ERV1	25.2	304	genome	455	NA	NA
ptg000083l	176923	177009	+	LTR40b	LTR	ERVL	29.9	86	genome	317	NA	NA
ptg000083l	177359	177438	+	LTR40b	LTR	ERVL	26.2	79	genome	317	NA	NA
ptg000083l	178551	178910	+	ORR1C1	LTR	ERVL-MaLR	14.5	359	genome	8806	9	0.102203
ptg000083l	189889	189996	+	MYSERV6-int	LTR	ERVK	20.8	107	genome	11246	45	0.400142
ptg000083l	189920	189938	+	ORR1B1-int	LTR	ERVL-MaLR	13.6	18	genome	71667	64	0.0893019
ptg000083l	199266	199286	-	RLTR17B_Mm	LTR	ERVK	21.1	20	genome	47308	25	0.0528452
ptg000083l	199681	200175	-	MLTR14	LTR	ERV1	27.7	494	genome	5549	18	0.324383
ptg000083l	211356	211412	+	RLTR20A4	LTR	ERVK	14	56	genome	12167	1	0.00821895
ptg000083l	213946	214585	+	RMER19A	LTR	ERVK	15.2	639	genome	1997	NA	NA
ptg000083l	215918	216087	-	ORR1F	LTR	ERVL-MaLR	28.2	169	genome	14518	15	0.10332
ptg000083l	218840	218939	+	RLTR17B_Mm	LTR	ERVK	18.4	99	genome	47308	25	0.0528452
ptg000083l	229702	230158	+	RMER15	LTR	ERVL	24.2	456	genome	13037	7	0.0536933
ptg000083l	232794	232864	+	ORR1F	LTR	ERVL-MaLR	18.3	70	genome	14518	15	0.10332
ptg000083l	233182	233196	+	ORR1F	LTR	ERVL-MaLR	19.8	14	genome	14518	15	0.10332
ptg000083l	237327	237369	-	ORR1B1-int	LTR	ERVL-MaLR	20.8	42	genome	71667	64	0.0893019
ptg000083l	240641	240740	+	MTEb	LTR	ERVL-MaLR	22.1	99	genome	10728	19	0.177107
ptg000083l	240753	240845	+	MTEb	LTR	ERVL-MaLR	23.7	92	genome	10728	19	0.177107
ptg000083l	241250	241575	-	ORR1F	LTR	ERVL-MaLR	28.4	325	genome	14518	15	0.10332
ptg000083l	246419	246921	-	MT2A	LTR	ERVL	33.3	502	genome	7483	22	0.294
ptg000083l	247812	248013	-	ORR1D2	LTR	ERVL-MaLR	23.1	201	genome	15632	57	0.364637
ptg000083l	248707	249030	+	ORR1F	LTR	ERVL-MaLR	29.4	323	genome	14518	15	0.10332
ptg000083l	249192	249290	+	MTC	LTR	ERVL-MaLR	19.4	98	genome	25424	4	0.0157332
ptg000083l	249294	250375	+	MTC	LTR	ERVL-MaLR	17.2	1081	genome	25424	4	0.0157332
ptg000083l	250375	250486	+	MTC	LTR	ERVL-MaLR	14.4	111	genome	25424	4	0.0157332
ptg000083l	252379	252486	+	MTC	LTR	ERVL-MaLR	17.9	107	genome	25424	4	0.0157332
ptg000083l	258720	258836	-	ORR1D2	LTR	ERVL-MaLR	29.6	116	genome	15632	57	0.364637
ptg000083l	272741	272841	+	MLT1A	LTR	ERVL-MaLR	23	100	genome	4031	NA	NA
ptg000083l	276814	277154	-	RLTR14	LTR	ERV1	29.5	340	genome	2281	NA	NA
ptg000083l	282337	282659	+	ORR1C1	LTR	ERVL-MaLR	17	322	genome	8806	9	0.102203
ptg000083l	286429	286948	+	MER21C	LTR	ERVL	28.4	519	genome	1393	NA	NA
ptg000083l	301572	301704	-	ORR1F	LTR	ERVL-MaLR	22.7	132	genome	14518	15	0.10332
ptg000083l	301932	302272	-	ORR1B1	LTR	ERVL-MaLR	15.5	340	genome	17279	3	0.0173621
ptg000083l	308766	308852	+	MT2B	LTR	ERVL	20	86	genome	11378	11	0.0966778
ptg000083l	309219	309571	-	RMER5	LTR	ERV1	19.7	352	genome	6488	13	0.20037
ptg000083l	314351	314703	-	ORR1F	LTR	ERVL-MaLR	29.8	352	genome	14518	15	0.10332
ptg000083l	315275	315589	-	ORR1D2	LTR	ERVL-MaLR	27	314	genome	15632	57	0.364637
ptg000083l	317021	317347	+	MLT1C	LTR	ERVL-MaLR	28.2	326	genome	2924	NA	NA
ptg000083l	317375	317695	+	ORR1A3	LTR	ERVL-MaLR	14.1	320	genome	5131	7	0.136426
ptg000083l	317863	318244	-	MTEb	LTR	ERVL-MaLR	25.9	381	genome	10728	19	0.177107
ptg000083l	318719	318852	-	MLT1A	LTR	ERVL-MaLR	33.1	133	genome	4031	NA	NA
ptg000083l	318858	319252	-	MTA_Mm	LTR	ERVL-MaLR	2.3	394	genome	18538	54	0.291294
ptg000083l	320578	320918	+	ORR1E	LTR	ERVL-MaLR	24.2	340	genome	19703	NA	NA
ptg000083l	325693	325950	+	RLTR49	LTR	ERVK	11.5	257	genome	868	NA	NA
ptg000083l	325963	326087	+	RLTR49	LTR	ERVK	24.8	124	genome	868	NA	NA
ptg000083l	326067	326148	+	MRLTR33	LTR	ERVK	19.2	81	genome	602	2	0.332226
ptg000083l	327704	328081	+	ORR1C1	LTR	ERVL-MaLR	13.6	377	genome	8806	9	0.102203
ptg000083l	328082	328204	-	MLT1B	LTR	ERVL-MaLR	28	122	genome	5679	3	0.0528262
ptg000083l	328942	329014	+	MTEb	LTR	ERVL-MaLR	18.1	72	genome	10728	19	0.177107
ptg000083l	328953	329249	+	MT2A	LTR	ERVL	30.9	296	genome	7483	22	0.294
ptg000083l	333408	333477	+	RLTR24B_MM	LTR	ERV1	16.2	69	genome	632	NA	NA
ptg000083l	340692	340777	+	MTD	LTR	ERVL-MaLR	23.8	85	genome	48596	4	0.00823113
ptg000083l	340816	341224	+	ORR1C2	LTR	ERVL-MaLR	13.4	408	genome	12029	NA	NA
ptg000083l	341225	341283	+	MTD	LTR	ERVL-MaLR	23.7	58	genome	48596	4	0.00823113
ptg000083l	345752	346140	+	MTC	LTR	ERVL-MaLR	18	388	genome	25424	4	0.0157332
ptg000083l	353396	353805	-	MTD	LTR	ERVL-MaLR	19.6	409	genome	48596	4	0.00823113
ptg000083l	359212	359266	-	RLTR20C1_MM	LTR	ERVK	16.4	54	genome	5470	1	0.0182815
ptg000083l	359951	360008	-	RLTR20A4	LTR	ERVK	19	57	genome	12167	1	0.00821895
ptg000083l	360027	360120	-	RMER12	LTR	ERVK	15.5	93	genome	3682	NA	NA
ptg000083l	361577	362022	+	RLTR10	LTR	ERVK	4.5	445	genome	2828	3	0.106082
ptg000083l	362035	363043	+	RLTR10-int	LTR	ERVK	5.1	1008	genome	2604	6	0.230415
ptg000083l	363138	364135	+	RLTR10-int	LTR	ERVK	2.3	997	genome	2604	6	0.230415
ptg000083l	364135	364578	+	RLTR10	LTR	ERVK	3.4	443	genome	2828	3	0.106082
ptg000083l	373316	373855	+	RLTR12G	LTR	ERVK	14.3	539	genome	250	NA	NA
ptg000083l	373863	374297	-	MTEa	LTR	ERVL-MaLR	26.5	434	genome	16911	3	0.0177399
ptg000083l	374308	375092	-	MTEa	LTR	ERVL-MaLR	30.2	784	genome	16911	3	0.0177399
ptg000083l	376541	376798	+	MTE2b	LTR	ERVL-MaLR	20.3	257	genome	15476	NA	NA
ptg000083l	376802	377009	-	MTEa	LTR	ERVL-MaLR	24.8	207	genome	16911	3	0.0177399
ptg000083l	381341	381836	-	RMER5	LTR	ERV1	16.3	495	genome	6488	13	0.20037
ptg000083l	387353	387520	-	ORR1E	LTR	ERVL-MaLR	20.4	167	genome	19703	NA	NA
ptg000083l	394390	394622	-	RLTR26B_MM	LTR	ERVK	16.4	232	genome	508	NA	NA
ptg000083l	395132	395419	+	MTD	LTR	ERVL-MaLR	23.5	287	genome	48596	4	0.00823113
ptg000083l	401518	401913	-	MTB	LTR	ERVL-MaLR	4.8	395	genome	7979	1	0.0125329
ptg000083l	402833	403016	-	LTR79	LTR	ERVL	34	183	genome	109	NA	NA
ptg000083l	403263	403376	-	MLT1D	LTR	ERVL-MaLR	29.6	113	genome	4819	1	0.0207512
ptg000083l	403506	403788	-	MLT1D	LTR	ERVL-MaLR	29.6	282	genome	4819	1	0.0207512
ptg000083l	404870	405078	-	BGLII_Mus	LTR	ERVK	7.5	208	genome	622	NA	NA
ptg000083l	405130	405254	-	BGLII_Mus	LTR	ERVK	12.3	124	genome	622	NA	NA
ptg000083l	408901	408949	-	MTD	LTR	ERVL-MaLR	20.4	48	genome	48596	4	0.00823113
ptg000083l	409085	409228	-	MTD	LTR	ERVL-MaLR	23.1	143	genome	48596	4	0.00823113
ptg000083l	414004	414099	+	MLT1A0	LTR	ERVL-MaLR	26.3	95	genome	6155	NA	NA
ptg000083l	414668	415098	+	RLTR10C	LTR	ERVK	2.8	430	genome	1972	3	0.15213
ptg000083l	418316	418400	-	LTR40c	LTR	ERVL	22.4	84	genome	182	NA	NA
ptg000083l	429498	429700	+	ORR1D1	LTR	ERVL-MaLR	16.7	202	genome	22351	5	0.0223704
ptg000083l	429750	429913	+	ORR1D1	LTR	ERVL-MaLR	18.3	163	genome	22351	5	0.0223704
ptg000083l	430926	431907	-	RLTR22_Mur	LTR	ERVK	15.1	981	genome	2362	4	0.169348
ptg000083l	431938	432575	-	RLTR22_Mur	LTR	ERVK	13.7	637	genome	2362	4	0.169348
ptg000083l	432609	432689	-	RLTR22_Mur	LTR	ERVK	13.6	80	genome	2362	4	0.169348
ptg000083l	433577	433643	-	RLTR22_Mur	LTR	ERVK	16.7	66	genome	2362	4	0.169348
ptg000083l	442171	442424	+	ORR1D2	LTR	ERVL-MaLR	27.2	253	genome	15632	57	0.364637
ptg000083l	442844	443337	-	MT2_Mm	LTR	ERVL	3.6	493	genome	1962	1	0.0509684
ptg000083l	447993	448211	-	RMER5	LTR	ERV1	24.2	218	genome	6488	13	0.20037
ptg000083l	449039	449148	+	MLT1A0	LTR	ERVL-MaLR	28	109	genome	6155	NA	NA
ptg000083l	452445	452548	+	RLTR21	LTR	ERVK	25.5	103	genome	3293	3	0.0911023
ptg000083l	453738	454187	-	RMER5	LTR	ERV1	24.1	449	genome	6488	13	0.20037
ptg000083l	468116	468498	+	MTA_Mm	LTR	ERVL-MaLR	5	382	genome	18538	54	0.291294
ptg000083l	480291	480684	+	MTD	LTR	ERVL-MaLR	17.4	393	genome	48596	4	0.00823113
ptg000083l	483671	484518	+	MTD	LTR	ERVL-MaLR	23.2	847	genome	48596	4	0.00823113
ptg000083l	484600	485021	-	RLTR10C	LTR	ERVK	5	421	genome	1972	3	0.15213
ptg000083l	485060	485169	+	MTD	LTR	ERVL-MaLR	19.1	109	genome	48596	4	0.00823113
ptg000083l	485171	485561	+	MTD	LTR	ERVL-MaLR	23.6	390	genome	48596	4	0.00823113
ptg000083l	485874	485916	+	ORR1B1-int	LTR	ERVL-MaLR	18.6	42	genome	71667	64	0.0893019
ptg000083l	487423	487521	-	RLTR17B_Mm	LTR	ERVK	20.5	98	genome	47308	25	0.0528452
ptg000083l	493518	493886	-	MTE2a	LTR	ERVL-MaLR	27.2	368	genome	13866	NA	NA
ptg000083l	495671	495858	-	ORR1C2	LTR	ERVL-MaLR	23.9	187	genome	12029	NA	NA
ptg000083l	495983	496106	-	ORR1C2	LTR	ERVL-MaLR	20.2	123	genome	12029	NA	NA
ptg000083l	496666	497006	-	RLTR14_RN	LTR	ERV1	18.1	340	genome	1087	5	0.459982
ptg000083l	497676	497932	+	MER68	LTR	ERVL	25.7	256	genome	426	NA	NA
ptg000083l	499025	499161	+	MLTR14	LTR	ERV1	23.7	136	genome	5549	18	0.324383
ptg000083l	499188	499349	+	MLTR14	LTR	ERV1	24.8	161	genome	5549	18	0.324383
ptg000083l	499866	500156	-	MLTR14	LTR	ERV1	27.6	290	genome	5549	18	0.324383
ptg000083l	500175	500484	+	MLT1A0	LTR	ERVL-MaLR	28.6	309	genome	6155	NA	NA
ptg000083l	503986	504409	+	MTD	LTR	ERVL-MaLR	22.4	423	genome	48596	4	0.00823113
ptg000083l	504658	504740	-	RLTR20B3	LTR	ERVK	18.8	82	genome	851	NA	NA
ptg000083l	504795	505112	-	RLTR20B3	LTR	ERVK	19.2	317	genome	851	NA	NA
ptg000083l	505148	505437	-	RLTR20B3	LTR	ERVK	14.6	289	genome	851	NA	NA
ptg000083l	509603	509978	-	RMER20A	LTR	ERVK	16.8	375	genome	1176	NA	NA
ptg000083l	510368	510492	-	RMER20A	LTR	ERVK	21.8	124	genome	1176	NA	NA
ptg000083l	511327	511786	-	RLTR18B	LTR	ERVK	21.8	459	genome	952	NA	NA
ptg000083l	512043	512603	-	RLTR20B3	LTR	ERVK	18.5	560	genome	851	NA	NA
ptg000083l	512750	512813	-	MLT1J	LTR	ERVL-MaLR	25	63	genome	1084	NA	NA
ptg000083l	513423	513718	-	MTEa	LTR	ERVL-MaLR	26	295	genome	16911	3	0.0177399
ptg000083l	513990	514919	+	RMER13B	LTR	ERVK	16.4	929	genome	2231	NA	NA
ptg000083l	515392	515439	-	MT2B1	LTR	ERVL	18.4	47	genome	7393	NA	NA
ptg000083l	515523	516014	-	MT2B1	LTR	ERVL	18.4	491	genome	7393	NA	NA
ptg000083l	517316	517590	-	MTEb	LTR	ERVL-MaLR	28.8	274	genome	10728	19	0.177107
ptg000083l	518191	518281	-	ORR1E	LTR	ERVL-MaLR	29.7	90	genome	19703	NA	NA
ptg000083l	518982	519317	-	ORR1D2	LTR	ERVL-MaLR	21.2	335	genome	15632	57	0.364637
ptg000083l	519435	519761	-	MTA_Mm	LTR	ERVL-MaLR	4.6	326	genome	18538	54	0.291294
ptg000083l	519762	520353	-	ORR1D2	LTR	ERVL-MaLR	26	591	genome	15632	57	0.364637
ptg000083l	520546	520802	-	ORR1D2	LTR	ERVL-MaLR	20.1	256	genome	15632	57	0.364637
ptg000083l	520804	520973	-	ORR1D2	LTR	ERVL-MaLR	15.7	169	genome	15632	57	0.364637
ptg000083l	521105	521189	-	ORR1B1	LTR	ERVL-MaLR	17.6	84	genome	17279	3	0.0173621
ptg000083l	521194	521522	+	ORR1A2	LTR	ERVL-MaLR	10.6	328	genome	16534	2	0.0120963
ptg000083l	521523	521810	-	ORR1B1	LTR	ERVL-MaLR	18.1	287	genome	17279	3	0.0173621
ptg000083l	524978	525096	+	MTEb	LTR	ERVL-MaLR	28.2	118	genome	10728	19	0.177107
ptg000083l	526100	526215	+	MLT1D	LTR	ERVL-MaLR	23.5	115	genome	4819	1	0.0207512
ptg000083l	527037	527541	+	RLTR28	LTR	ERVL	15.9	504	genome	1916	NA	NA
ptg000083l	527542	528048	-	RMER15	LTR	ERVL	16.6	506	genome	13037	7	0.0536933
ptg000083l	528801	529288	+	RLTR28	LTR	ERVL	14	487	genome	1916	NA	NA
ptg000083l	530055	530333	+	ORR1F	LTR	ERVL-MaLR	26.9	278	genome	14518	15	0.10332
ptg000083l	543479	543701	-	RMER15	LTR	ERVL	27.4	222	genome	13037	7	0.0536933
ptg000083l	548217	548610	-	RLTR44A	LTR	ERVK	11.2	393	genome	194	NA	NA
ptg000083l	548615	550589	-	RLTR44-int	LTR	ERVK	5.3	1974	genome	429	NA	NA
ptg000083l	551232	551429	-	RLTR44-int	LTR	ERVK	15.1	197	genome	429	NA	NA
ptg000083l	551430	551827	-	RLTR44A	LTR	ERVK	10.8	397	genome	194	NA	NA
ptg000083l	552335	552621	-	ORR1D1	LTR	ERVL-MaLR	22	286	genome	22351	5	0.0223704
ptg000083l	555251	555697	-	MER73	LTR	ERVL	33.6	446	genome	93	NA	NA
ptg000083l	560973	561319	+	ORR1A0	LTR	ERVL-MaLR	2.9	346	genome	2437	14	0.574477
ptg000083l	567045	567118	+	MLT1L	LTR	ERVL-MaLR	20.6	73	genome	517	NA	NA
ptg000083l	568672	568948	-	ORR1E	LTR	ERVL-MaLR	32.1	276	genome	19703	NA	NA
ptg000083l	569776	569963	-	MTA_Mm	LTR	ERVL-MaLR	6.4	187	genome	18538	54	0.291294
ptg000083l	569953	570096	+	MTB	LTR	ERVL-MaLR	8.4	143	genome	7979	1	0.0125329
ptg000083l	570096	571251	+	MTB	LTR	ERVL-MaLR	14.5	1155	genome	7979	1	0.0125329
ptg000083l	571252	571651	+	MTB	LTR	ERVL-MaLR	9.3	399	genome	7979	1	0.0125329
ptg000083l	575949	576198	-	MLT1-int	LTR	ERVL-MaLR	31.3	249	genome	251	NA	NA
ptg000083l	579842	580347	+	MLTR18C_MM	LTR	ERVK	17.9	505	genome	458	NA	NA
ptg000083l	581134	581339	+	MLT1C2	LTR	ERVL-MaLR	30.1	205	genome	4450	NA	NA
ptg000083l	583786	583840	+	MTE2b	LTR	ERVL-MaLR	14.8	54	genome	15476	NA	NA
ptg000083l	583886	583941	+	MT2A	LTR	ERVL	21.4	55	genome	7483	22	0.294
ptg000083l	583893	584100	+	MTE2b	LTR	ERVL-MaLR	22.8	207	genome	15476	NA	NA
ptg000083l	584251	584521	-	ORR1C1	LTR	ERVL-MaLR	16.5	270	genome	8806	9	0.102203
ptg000083l	585602	585942	-	ORR1C1	LTR	ERVL-MaLR	16.1	340	genome	8806	9	0.102203
ptg000083l	585943	586290	-	ORR1C1	LTR	ERVL-MaLR	16.9	347	genome	8806	9	0.102203
ptg000083l	586291	586736	+	RLTR12H	LTR	ERVK	18.5	445	genome	161	NA	NA
ptg000083l	586739	587385	-	ORR1C1	LTR	ERVL-MaLR	22.4	646	genome	8806	9	0.102203
ptg000083l	587387	587554	-	ORR1C1	LTR	ERVL-MaLR	23.3	167	genome	8806	9	0.102203
ptg000083l	587555	587825	-	ORR1C1	LTR	ERVL-MaLR	19.2	270	genome	8806	9	0.102203
ptg000083l	589663	590572	+	RLTR13E	LTR	ERVK	11.7	909	genome	586	NA	NA
ptg000083l	590937	591069	-	ORR1C1	LTR	ERVL-MaLR	20.6	132	genome	8806	9	0.102203
ptg000083l	595732	596152	-	RLTR10C	LTR	ERVK	3.3	420	genome	1972	3	0.15213
ptg000083l	597502	597690	+	RLTR14	LTR	ERV1	26.6	188	genome	2281	NA	NA
ptg000083l	602687	602764	-	MLT1A1	LTR	ERVL-MaLR	27.3	77	genome	5835	NA	NA
ptg000083l	610876	610941	+	ORR1E	LTR	ERVL-MaLR	26.2	65	genome	19703	NA	NA
ptg000083l	613849	613888	+	RLTR20A4	LTR	ERVK	14.7	39	genome	12167	1	0.00821895
ptg000083l	613971	613995	+	RLTR20A4	LTR	ERVK	14.7	24	genome	12167	1	0.00821895
ptg000083l	613996	614525	-	RLTR20B4_MM	LTR	ERVK	17.6	529	genome	426	NA	NA
ptg000083l	623013	623232	-	MTEa	LTR	ERVL-MaLR	27.3	219	genome	16911	3	0.0177399
ptg000083l	624182	624527	+	MTEb	LTR	ERVL-MaLR	25.4	345	genome	10728	19	0.177107
ptg000083l	626182	626329	-	MLT1D	LTR	ERVL-MaLR	24.5	147	genome	4819	1	0.0207512
ptg000083l	628761	628812	-	MLT2C2	LTR	ERVL	15.4	51	genome	530	NA	NA
ptg000083l	631111	631493	+	ORR1D1	LTR	ERVL-MaLR	21.1	382	genome	22351	5	0.0223704
ptg000083l	633410	633685	-	MER57E2	LTR	ERV1	30.6	275	genome	46	NA	NA
ptg000083l	633653	633785	-	LTR109A2	LTR	ERV1	25.8	132	genome	22	NA	NA
ptg000083l	634787	634911	-	MTEb	LTR	ERVL-MaLR	32.8	124	genome	10728	19	0.177107
ptg000083l	637745	637875	+	ORR1D1	LTR	ERVL-MaLR	21.3	130	genome	22351	5	0.0223704
ptg000083l	637977	638170	+	ORR1D1	LTR	ERVL-MaLR	21.3	193	genome	22351	5	0.0223704
ptg000083l	639411	639631	-	MLT1G1	LTR	ERVL-MaLR	30.4	220	genome	392	NA	NA
ptg000083l	641539	641882	-	RLTR15	LTR	ERVK	13.4	343	genome	2316	NA	NA
ptg000083l	643115	643259	+	ORR1B1-int	LTR	ERVL-MaLR	17.4	144	genome	71667	64	0.0893019
ptg000083l	649954	650090	-	RLTR17B_Mm	LTR	ERVK	23.8	136	genome	47308	25	0.0528452
ptg000083l	654754	655076	-	ORR1A2	LTR	ERVL-MaLR	9.9	322	genome	16534	2	0.0120963
ptg000083l	657186	657255	+	RLTR20C1_MM	LTR	ERVK	19.4	69	genome	5470	1	0.0182815
ptg000083l	657676	658129	+	BGLII_Mur	LTR	ERVK	13.6	453	genome	508	NA	NA
ptg000083l	659155	659219	-	RMER12C	LTR	ERVK	23.1	64	genome	7405	5	0.0675219
ptg000083l	671308	671397	-	ORR1E	LTR	ERVL-MaLR	24.8	89	genome	19703	NA	NA
ptg000083l	672667	672953	-	ORR1E	LTR	ERVL-MaLR	28.6	286	genome	19703	NA	NA
ptg000083l	677396	677548	+	ORR1D1	LTR	ERVL-MaLR	19.6	152	genome	22351	5	0.0223704
ptg000083l	678898	678991	+	ORR1D1	LTR	ERVL-MaLR	17.1	93	genome	22351	5	0.0223704
ptg000083l	682508	682548	+	ORR1B1-int	LTR	ERVL-MaLR	18.4	40	genome	71667	64	0.0893019
ptg000083l	687555	687710	+	MLT1D	LTR	ERVL-MaLR	27.6	155	genome	4819	1	0.0207512
ptg000083l	687810	687860	+	MLT1D	LTR	ERVL-MaLR	21.6	50	genome	4819	1	0.0207512
ptg000083l	688012	688359	-	ORR1D2	LTR	ERVL-MaLR	25.3	347	genome	15632	57	0.364637
ptg000083l	691012	691377	+	RLTR9D2	LTR	ERVK	7.4	365	genome	185	NA	NA
ptg000083l	691575	691922	+	ORR1A4	LTR	ERVL-MaLR	12.8	347	genome	9048	1	0.0110522
ptg000083l	691961	692081	-	MLT1D	LTR	ERVL-MaLR	30.8	120	genome	4819	1	0.0207512
ptg000083l	692091	692374	-	ORR1D2	LTR	ERVL-MaLR	25.4	283	genome	15632	57	0.364637
ptg000083l	699633	699968	+	ORR1C1	LTR	ERVL-MaLR	15.4	335	genome	8806	9	0.102203
ptg000083l	721857	721913	+	RLTR17B_Mm	LTR	ERVK	18.2	56	genome	47308	25	0.0528452
ptg000083l	722026	722369	-	ORR1E	LTR	ERVL-MaLR	27.7	343	genome	19703	NA	NA
ptg000083l	725244	725568	-	ORR1D2	LTR	ERVL-MaLR	22.1	324	genome	15632	57	0.364637
ptg000083l	726089	726153	+	RLTR20C1_MM	LTR	ERVK	15.6	64	genome	5470	1	0.0182815
ptg000083l	726216	726296	-	RLTR17B_Mm	LTR	ERVK	25.9	80	genome	47308	25	0.0528452
ptg000083l	730559	730770	-	LTR108e_Mam	LTR	ERVL	33	211	genome	16	NA	NA
ptg000083l	733654	733770	+	MTEa	LTR	ERVL-MaLR	22.8	116	genome	16911	3	0.0177399
ptg000083l	741006	741468	+	MLTR14	LTR	ERV1	28.6	462	genome	5549	18	0.324383
ptg000083l	746441	746913	-	RMER6B	LTR	ERVK	15.3	472	genome	1358	3	0.220913
ptg000083l	760146	760378	+	MTE2a	LTR	ERVL-MaLR	24.6	232	genome	13866	NA	NA
ptg000083l	768745	768894	+	RLTR13D1	LTR	ERVK	7	149	genome	256	NA	NA
ptg000083l	769007	769065	+	RLTR13D1	LTR	ERVK	15.5	58	genome	256	NA	NA
ptg000083l	771064	771247	+	MTE2b	LTR	ERVL-MaLR	28.2	183	genome	15476	NA	NA
ptg000083l	771773	772212	-	RMER5	LTR	ERV1	29	439	genome	6488	13	0.20037
ptg000083l	783753	784112	+	ORR1B2	LTR	ERVL-MaLR	18.7	359	genome	9245	NA	NA
ptg000083l	792720	793119	+	ORR1C1	LTR	ERVL-MaLR	14.8	399	genome	8806	9	0.102203
ptg000083l	797624	797913	-	ORR1A2	LTR	ERVL-MaLR	11.4	289	genome	16534	2	0.0120963
ptg000083l	798100	798506	-	MTD	LTR	ERVL-MaLR	19	406	genome	48596	4	0.00823113
ptg000083l	799374	799500	-	RLTR17B_Mm	LTR	ERVK	17.4	126	genome	47308	25	0.0528452
ptg000083l	808271	808473	+	ORR1D1	LTR	ERVL-MaLR	21.9	202	genome	22351	5	0.0223704
ptg000083l	808504	808687	+	ORR1D1	LTR	ERVL-MaLR	18.9	183	genome	22351	5	0.0223704
ptg000083l	832689	833251	+	RLTR16B_MM	LTR	ERVK	12.4	562	genome	1137	1	0.0879507
ptg000083l	839630	840587	+	RLTR13A2	LTR	ERVK	2.5	957	genome	238	NA	NA
ptg000083l	840588	846379	+	ETnERV3-int	LTR	ERVK	5.6	5791	genome	527	NA	NA
ptg000083l	846388	847345	+	RLTR13A2	LTR	ERVK	2.6	957	genome	238	NA	NA
ptg000083l	849428	849667	-	ORR1D-int	LTR	ERVL-MaLR	22.3	239	genome	606	NA	NA
ptg000083l	849842	849990	+	ORR1D-int	LTR	ERVL-MaLR	15.7	148	genome	606	NA	NA
ptg000083l	859079	859141	-	RLTR20A4	LTR	ERVK	16.1	62	genome	12167	1	0.00821895
ptg000083l	859777	860175	-	MLT1D	LTR	ERVL-MaLR	29.7	398	genome	4819	1	0.0207512
ptg000083l	863759	864229	-	RLTR11B	LTR	ERVK	15.8	470	genome	1084	6	0.553506
ptg000083l	867223	867299	+	RMER17C2	LTR	ERVK	20.6	76	genome	2924	2	0.0683995
ptg000083l	867507	867588	+	RMER17C2	LTR	ERVK	10.1	81	genome	2924	2	0.0683995
ptg000083l	869120	869395	+	MLTR14	LTR	ERV1	21.6	275	genome	5549	18	0.324383
ptg000083l	869699	869883	+	RLTR42-int	LTR	ERVK	28.4	184	genome	2766	1	0.0361533
ptg000083l	872615	873067	+	RLTR17D_Mm	LTR	ERVK	17.6	452	genome	880	NA	NA
ptg000083l	873538	873959	+	RMER12	LTR	ERVK	17	421	genome	3682	NA	NA
ptg000083l	874195	874392	+	RMER12	LTR	ERVK	22.1	197	genome	3682	NA	NA
ptg000083l	879841	879974	-	RMER21B	LTR	ERV1	22.1	133	genome	1269	20	1.57604
ptg000083l	880351	880931	-	RMER15	LTR	ERVL	18.6	580	genome	13037	7	0.0536933
ptg000083l	881099	881182	+	RLTR25A	LTR	ERVK	22.2	83	genome	2174	18	0.827967
ptg000083l	884014	884097	+	RLTR17B_Mm	LTR	ERVK	21.4	83	genome	47308	25	0.0528452
ptg000083l	884137	884182	+	RLTR17B_Mm	LTR	ERVK	21.4	45	genome	47308	25	0.0528452
ptg000083l	884246	884262	-	RLTR17B_Mm	LTR	ERVK	20.8	16	genome	47308	25	0.0528452
ptg000083l	885115	885255	+	MLT1A1	LTR	ERVL-MaLR	23.5	140	genome	5835	NA	NA
ptg000083l	886679	886831	+	MLT1A1	LTR	ERVL-MaLR	19.1	152	genome	5835	NA	NA
ptg000083l	886930	887024	+	MLT1A1	LTR	ERVL-MaLR	26.3	94	genome	5835	NA	NA
ptg000083l	895661	895876	+	ORR1D2	LTR	ERVL-MaLR	24.4	215	genome	15632	57	0.364637
ptg000083l	896719	897162	-	RMER6B	LTR	ERVK	14.1	443	genome	1358	3	0.220913
ptg000083l	897922	898339	-	RMER19B2	LTR	ERVK	23.1	417	genome	2384	NA	NA
ptg000083l	898337	898462	-	RMER19B2	LTR	ERVK	13.7	125	genome	2384	NA	NA
ptg000083l	898675	898689	+	ORR1D2	LTR	ERVL-MaLR	23.1	14	genome	15632	57	0.364637
ptg000083l	901802	902234	-	RLTR10C	LTR	ERVK	2.1	432	genome	1972	3	0.15213
ptg000083l	902321	902753	-	MTE2a	LTR	ERVL-MaLR	26	432	genome	13866	NA	NA
ptg000083l	909462	909564	-	MLT2B4	LTR	ERVL	24.3	102	genome	1185	NA	NA
ptg000083l	916444	916542	+	MTEb	LTR	ERVL-MaLR	25.5	98	genome	10728	19	0.177107
ptg000083l	917964	918150	-	ORR1B1	LTR	ERVL-MaLR	15	186	genome	17279	3	0.0173621
ptg000083l	922708	922762	-	ORR1B1	LTR	ERVL-MaLR	26.9	54	genome	17279	3	0.0173621
ptg000083l	922955	922971	-	ORR1B1	LTR	ERVL-MaLR	17.4	16	genome	17279	3	0.0173621
ptg000083l	944953	945302	-	ORR1E	LTR	ERVL-MaLR	24.9	349	genome	19703	NA	NA
ptg000083l	945303	946080	-	ORR1E	LTR	ERVL-MaLR	25.8	777	genome	19703	NA	NA
ptg000083l	946373	946915	-	ORR1E	LTR	ERVL-MaLR	31.8	542	genome	19703	NA	NA
ptg000083l	946916	947038	-	ORR1E	LTR	ERVL-MaLR	26.8	122	genome	19703	NA	NA
ptg000083l	947715	947897	-	ORR1E	LTR	ERVL-MaLR	29.9	182	genome	19703	NA	NA
ptg000083l	948246	948439	-	ORR1E	LTR	ERVL-MaLR	28.8	193	genome	19703	NA	NA
ptg000083l	948555	948733	-	MTC	LTR	ERVL-MaLR	13.6	178	genome	25424	4	0.0157332
ptg000083l	948734	949215	-	RMER17C	LTR	ERVK	15.4	481	genome	6506	5	0.0768521
ptg000083l	949221	949434	-	MTC	LTR	ERVL-MaLR	11.6	213	genome	25424	4	0.0157332
ptg000083l	949437	950136	-	MTC	LTR	ERVL-MaLR	14.4	699	genome	25424	4	0.0157332
ptg000083l	959405	959741	+	RLTR17B_Mm	LTR	ERVK	17.8	336	genome	47308	25	0.0528452
ptg000083l	960447	960647	+	MLT1A1	LTR	ERVL-MaLR	30.9	200	genome	5835	NA	NA
ptg000083l	961011	961146	+	MLT1H1	LTR	ERVL-MaLR	26.2	135	genome	375	NA	NA
ptg000083l	966162	966677	-	RMER15	LTR	ERVL	24.1	515	genome	13037	7	0.0536933
ptg000083l	966829	967506	+	RMER19B2	LTR	ERVK	16.2	677	genome	2384	NA	NA
ptg000083l	970562	971337	-	MYSERV-int	LTR	ERVK	19.9	775	genome	2521	19	0.753669
ptg000083l	971440	971800	+	ORR1E	LTR	ERVL-MaLR	33.7	360	genome	19703	NA	NA
ptg000083l	985122	985211	-	MLT1F2	LTR	ERVL-MaLR	23.5	89	genome	1100	NA	NA
ptg000083l	985221	985581	+	ORR1F	LTR	ERVL-MaLR	29.4	360	genome	14518	15	0.10332
ptg000083l	988552	988937	+	MTD	LTR	ERVL-MaLR	23.7	385	genome	48596	4	0.00823113
ptg000083l	992062	992415	+	MTD	LTR	ERVL-MaLR	18	353	genome	48596	4	0.00823113
ptg000083l	992723	992841	-	ORR1F	LTR	ERVL-MaLR	22	118	genome	14518	15	0.10332
ptg000083l	992953	993142	-	ORR1F	LTR	ERVL-MaLR	28.6	189	genome	14518	15	0.10332
ptg000083l	1006493	1006558	+	RMER15-int	LTR	ERVL	15.9	65	genome	3787	NA	NA
ptg000083l	1006575	1006933	-	ORR1D2	LTR	ERVL-MaLR	25.8	358	genome	15632	57	0.364637
ptg000083l	1007212	1007297	+	MTE2b	LTR	ERVL-MaLR	28.2	85	genome	15476	NA	NA
ptg000083l	1007400	1007931	+	RLTR12A	LTR	ERVK	13.4	531	genome	884	NA	NA
ptg000083l	1007932	1008062	+	MT2A	LTR	ERVL	26.8	130	genome	7483	22	0.294
ptg000083l	1008106	1008378	+	MT2A	LTR	ERVL	26.8	272	genome	7483	22	0.294
ptg000083l	1012780	1013092	+	MTD	LTR	ERVL-MaLR	20.4	312	genome	48596	4	0.00823113
ptg000083l	1016578	1016625	-	MT2B1	LTR	ERVL	16	47	genome	7393	NA	NA
ptg000083l	1016792	1017246	-	MT2B1	LTR	ERVL	16	454	genome	7393	NA	NA
ptg000083l	1018352	1018550	+	MTD	LTR	ERVL-MaLR	19.7	198	genome	48596	4	0.00823113
ptg000083l	1019447	1019680	+	MTD	LTR	ERVL-MaLR	17.2	233	genome	48596	4	0.00823113
ptg000083l	1023740	1023883	+	ORR1E	LTR	ERVL-MaLR	38.2	143	genome	19703	NA	NA
ptg000083l	1024063	1024292	-	ORR1B2	LTR	ERVL-MaLR	12.3	229	genome	9245	NA	NA
ptg000083l	1024552	1024763	+	ERVL-B4-int	LTR	ERVL	30.4	211	genome	1240	NA	NA
ptg000083l	1024873	1025280	-	MTA_Mm	LTR	ERVL-MaLR	3.5	407	genome	18538	54	0.291294
ptg000083l	1025536	1025728	+	ERVL-B4-int	LTR	ERVL	37	192	genome	1240	NA	NA
ptg000083l	1025983	1026462	+	ERVL-B4-int	LTR	ERVL	32.7	479	genome	1240	NA	NA
ptg000083l	1026641	1026978	+	ERVL-B4-int	LTR	ERVL	27	337	genome	1240	NA	NA
ptg000083l	1028935	1029011	-	MLT1E2	LTR	ERVL-MaLR	28	76	genome	990	NA	NA
ptg000083l	1037142	1037693	+	RMER4B	LTR	ERVK	14.8	551	genome	4988	NA	NA
ptg000083l	1041001	1041366	-	ORR1E	LTR	ERVL-MaLR	28.2	365	genome	19703	NA	NA
ptg000083l	1041870	1042311	+	MLTR14	LTR	ERV1	24.4	441	genome	5549	18	0.324383
ptg000083l	1042312	1042666	+	ORR1D1	LTR	ERVL-MaLR	18.6	354	genome	22351	5	0.0223704
ptg000083l	1046857	1047030	+	ORR1E	LTR	ERVL-MaLR	29.8	173	genome	19703	NA	NA
ptg000083l	1050628	1050879	-	MLT1F2	LTR	ERVL-MaLR	27.4	251	genome	1100	NA	NA
ptg000083l	1050955	1051330	-	MTD	LTR	ERVL-MaLR	23.4	375	genome	48596	4	0.00823113
ptg000083l	1051719	1052204	-	RMER15	LTR	ERVL	14.3	485	genome	13037	7	0.0536933
ptg000083l	1052224	1052749	+	RLTR28	LTR	ERVL	14	525	genome	1916	NA	NA
ptg000083l	1052976	1053617	-	RMER6A	LTR	ERVK	11.1	641	genome	4625	108	2.33514
ptg000083l	1053593	1053673	-	RMER6A	LTR	ERVK	18.2	80	genome	4625	108	2.33514
ptg000083l	1053872	1054055	+	RLTR17B_Mm	LTR	ERVK	21.4	183	genome	47308	25	0.0528452
ptg000083l	1054056	1054428	-	MTB	LTR	ERVL-MaLR	6.7	372	genome	7979	1	0.0125329
ptg000083l	1054437	1054580	+	RLTR17B_Mm	LTR	ERVK	26.1	143	genome	47308	25	0.0528452
ptg000083l	1072461	1072651	-	RMER15	LTR	ERVL	23.5	190	genome	13037	7	0.0536933
ptg000083l	1089044	1089575	-	MLT1E	LTR	ERVL-MaLR	28.7	531	genome	294	NA	NA
ptg000083l	1096870	1097285	-	RMER10A	LTR	ERVL	26.6	415	genome	4051	17	0.419649
ptg000083l	1097381	1097765	-	ORR1B1	LTR	ERVL-MaLR	15	384	genome	17279	3	0.0173621
ptg000083l	1108956	1109377	-	MTC	LTR	ERVL-MaLR	17.2	421	genome	25424	4	0.0157332
ptg000083l	1109384	1109488	-	MTC	LTR	ERVL-MaLR	20.9	104	genome	25424	4	0.0157332
ptg000083l	1109664	1109717	-	MTC	LTR	ERVL-MaLR	15.1	53	genome	25424	4	0.0157332
ptg000083l	1110324	1111262	-	MTC	LTR	ERVL-MaLR	22.8	938	genome	25424	4	0.0157332
ptg000083l	1111263	1111593	-	MTC	LTR	ERVL-MaLR	20	330	genome	25424	4	0.0157332
ptg000083l	1115105	1115118	+	ORR1B1-int	LTR	ERVL-MaLR	23.2	13	genome	71667	64	0.0893019
ptg000083l	1115647	1115944	+	RMER6C	LTR	ERVK	14.6	297	genome	5435	2	0.0367985
ptg000083l	1116208	1116482	+	RMER6C	LTR	ERVK	11.6	274	genome	5435	2	0.0367985
ptg000083l	1120254	1120456	+	MLT1C	LTR	ERVL-MaLR	25.9	202	genome	2924	NA	NA
ptg000083l	1120772	1121155	+	MTC	LTR	ERVL-MaLR	15.4	383	genome	25424	4	0.0157332
ptg000083l	1128844	1129204	-	ORR1B2	LTR	ERVL-MaLR	14.7	360	genome	9245	NA	NA
ptg000083l	1133819	1134137	-	MLT2B2	LTR	ERVL	24.7	318	genome	1254	NA	NA
ptg000083l	1137829	1138139	+	RLTR10	LTR	ERVK	4.2	310	genome	2828	3	0.106082
ptg000083l	1138131	1138229	+	RLTR10	LTR	ERVK	11.4	98	genome	2828	3	0.106082
ptg000083l	1138221	1138347	+	RLTR10	LTR	ERVK	7.1	126	genome	2828	3	0.106082
ptg000083l	1138351	1139346	+	RLTR10-int	LTR	ERVK	5.3	995	genome	2604	6	0.230415
ptg000083l	1139441	1140435	+	RLTR10-int	LTR	ERVK	2.3	994	genome	2604	6	0.230415
ptg000083l	1140435	1140745	+	RLTR10	LTR	ERVK	4.2	310	genome	2828	3	0.106082
ptg000083l	1140737	1140850	+	RLTR10	LTR	ERVK	12.3	113	genome	2828	3	0.106082
ptg000083l	1140842	1140968	+	RLTR10	LTR	ERVK	6.3	126	genome	2828	3	0.106082
ptg000083l	1143452	1143953	+	RMER5	LTR	ERV1	23.1	501	genome	6488	13	0.20037
ptg000083l	1144157	1144308	-	ORR1G	LTR	ERVL-MaLR	32	151	genome	5292	8	0.151172
ptg000083l	1144622	1144817	-	ORR1G	LTR	ERVL-MaLR	26.5	195	genome	5292	8	0.151172
ptg000083l	1145056	1145492	+	MER90	LTR	ERV1	32.9	436	genome	190	NA	NA
ptg000083l	1148881	1149273	+	MTD	LTR	ERVL-MaLR	19	392	genome	48596	4	0.00823113
ptg000083l	1150258	1150375	-	MTD	LTR	ERVL-MaLR	21	117	genome	48596	4	0.00823113
ptg000083l	1152065	1152397	+	MTEb	LTR	ERVL-MaLR	24	332	genome	10728	19	0.177107
ptg000083l	1152418	1152761	+	ORR1A4	LTR	ERVL-MaLR	9.3	343	genome	9048	1	0.0110522
ptg000083l	1152964	1153287	-	ORR1F	LTR	ERVL-MaLR	33	323	genome	14518	15	0.10332
ptg000083l	1153327	1153662	+	ORR1C1	LTR	ERVL-MaLR	13.8	335	genome	8806	9	0.102203
ptg000083l	1155389	1155443	+	ORR1C1	LTR	ERVL-MaLR	9.1	54	genome	8806	9	0.102203
ptg000083l	1156553	1156629	+	RLTR14	LTR	ERV1	23.4	76	genome	2281	NA	NA
ptg000083l	1160420	1160583	+	MTC	LTR	ERVL-MaLR	13.4	163	genome	25424	4	0.0157332
ptg000083l	1162288	1162513	+	MTC	LTR	ERVL-MaLR	10.7	225	genome	25424	4	0.0157332
ptg000083l	1165185	1165510	+	ORR1B2	LTR	ERVL-MaLR	15.1	325	genome	9245	NA	NA
ptg000083l	1166617	1166954	+	ORR1B2	LTR	ERVL-MaLR	10.7	337	genome	9245	NA	NA
ptg000083l	1167352	1167500	+	ORR1E	LTR	ERVL-MaLR	24.3	148	genome	19703	NA	NA
ptg000083l	1167952	1168201	+	ORR1C1	LTR	ERVL-MaLR	19	249	genome	8806	9	0.102203
ptg000083l	1170529	1170628	+	ORR1C1	LTR	ERVL-MaLR	13.2	99	genome	8806	9	0.102203
ptg000083l	1170629	1170983	+	ORR1C1	LTR	ERVL-MaLR	16.9	354	genome	8806	9	0.102203
ptg000083l	1170987	1171110	+	ORR1C1	LTR	ERVL-MaLR	10.5	123	genome	8806	9	0.102203
ptg000083l	1174876	1175261	-	MTC	LTR	ERVL-MaLR	14.2	385	genome	25424	4	0.0157332
ptg000083l	1175263	1176419	-	MTC	LTR	ERVL-MaLR	16.2	1156	genome	25424	4	0.0157332
ptg000083l	1176416	1176567	-	MTC	LTR	ERVL-MaLR	13.5	151	genome	25424	4	0.0157332
ptg000083l	1178729	1179165	-	RMER17C	LTR	ERVK	16	436	genome	6506	5	0.0768521
ptg000083l	1179668	1180011	-	RMER17C-int	LTR	ERVK	11.8	343	genome	2037	4	0.196367
ptg000083l	1186440	1186702	-	RMER17C-int	LTR	ERVK	9.5	262	genome	2037	4	0.196367
ptg000083l	1186701	1186868	-	RMER17C-int	LTR	ERVK	13.1	167	genome	2037	4	0.196367
ptg000083l	1186877	1187018	-	RMER17C-int	LTR	ERVK	13.2	141	genome	2037	4	0.196367
ptg000083l	1187111	1187168	-	RMER17C	LTR	ERVK	10.5	57	genome	6506	5	0.0768521
ptg000083l	1190734	1191272	-	RMER6C	LTR	ERVK	13.2	538	genome	5435	2	0.0367985
ptg000083l	1194861	1195384	+	ERVB4_1B-LTR_MM	LTR	ERVK	3.8	523	genome	774	1	0.129199
ptg000083l	1197157	1197263	-	RMER6C	LTR	ERVK	14.6	106	genome	5435	2	0.0367985
ptg000083l	1206846	1207576	-	RMER17A	LTR	ERVK	7.9	730	genome	2139	8	0.374007
ptg000083l	1208549	1208864	-	ORR1G	LTR	ERVL-MaLR	23.5	315	genome	5292	8	0.151172
ptg000083l	1209541	1209724	+	MER34	LTR	ERV1	28.9	183	genome	512	NA	NA
ptg000083l	1210316	1210469	+	MER34	LTR	ERV1	23.7	153	genome	512	NA	NA
ptg000083l	1211510	1211524	+	MYSERV6-int	LTR	ERVK	15.5	14	genome	11246	45	0.400142
ptg000083l	1215113	1215522	+	MTD	LTR	ERVL-MaLR	25	409	genome	48596	4	0.00823113
ptg000083l	1216849	1216941	+	MTEa	LTR	ERVL-MaLR	28	92	genome	16911	3	0.0177399
ptg000083l	1223498	1223892	+	MTA_Mm	LTR	ERVL-MaLR	2.5	394	genome	18538	54	0.291294
ptg000083l	1226821	1227206	+	MTC	LTR	ERVL-MaLR	17.1	385	genome	25424	4	0.0157332
ptg000083l	1228248	1228594	-	ORR1A1	LTR	ERVL-MaLR	4	346	genome	4845	4	0.0825593
ptg000083l	1231019	1231078	+	ORR1D1	LTR	ERVL-MaLR	20.3	59	genome	22351	5	0.0223704
ptg000083l	1231079	1231601	+	RLTR12B	LTR	ERVK	15.2	522	genome	857	NA	NA
ptg000083l	1231665	1231765	+	ORR1D1	LTR	ERVL-MaLR	19	100	genome	22351	5	0.0223704
ptg000083l	1234595	1234969	+	RMER19B	LTR	ERVK	18.5	374	genome	5546	NA	NA
ptg000083l	1234970	1235483	-	RLTR16	LTR	ERVK	16.6	513	genome	1219	NA	NA
ptg000083l	1235486	1235632	+	RMER19C	LTR	ERVK	13.8	146	genome	3081	NA	NA
ptg000083l	1236703	1236735	+	ORR1B1-int	LTR	ERVL-MaLR	22.2	32	genome	71667	64	0.0893019
ptg000083l	1238641	1238958	-	IAPLTR2b	LTR	ERVK	7.7	317	genome	1870	1	0.0534759
ptg000083l	1242519	1242805	-	MTE2b	LTR	ERVL-MaLR	23.5	286	genome	15476	NA	NA
ptg000083l	1243540	1243926	+	RMER17B	LTR	ERVK	17.5	386	genome	2178	5	0.229568
ptg000083l	1243974	1244466	+	RMER17B	LTR	ERVK	17.5	492	genome	2178	5	0.229568
ptg000083l	1247937	1247965	+	ORR1A1-int	LTR	ERVL-MaLR	21.4	28	genome	2613	2	0.0765404
ptg000083l	1248448	1248950	-	RMER19A	LTR	ERVK	16.4	502	genome	1997	NA	NA
ptg000083l	1249433	1249593	+	MLT1B	LTR	ERVL-MaLR	29.3	160	genome	5679	3	0.0528262
ptg000083l	1249581	1249599	+	ORR1B1-int	LTR	ERVL-MaLR	27.6	18	genome	71667	64	0.0893019
ptg000083l	1250104	1250297	+	MLT1B	LTR	ERVL-MaLR	24.9	193	genome	5679	3	0.0528262
ptg000083l	1252036	1252324	+	MLT1C	LTR	ERVL-MaLR	26.1	288	genome	2924	NA	NA
ptg000083l	1256292	1256409	-	RLTR17B_Mm	LTR	ERVK	23.6	117	genome	47308	25	0.0528452
ptg000083l	1256452	1256846	-	MTA_Mm	LTR	ERVL-MaLR	3.8	394	genome	18538	54	0.291294
ptg000083l	1259215	1259522	+	ORR1A2	LTR	ERVL-MaLR	12.7	307	genome	16534	2	0.0120963
ptg000083l	1259892	1260143	+	ORR1B1	LTR	ERVL-MaLR	16.6	251	genome	17279	3	0.0173621
ptg000083l	1260495	1260607	-	MER65-int	LTR	ERV1	26.9	112	genome	164	NA	NA
ptg000083l	1260811	1261204	-	MTA_Mm	LTR	ERVL-MaLR	3.5	393	genome	18538	54	0.291294
ptg000083l	1261749	1261813	-	MER34B-int	LTR	ERV1	21.5	64	genome	264	NA	NA
ptg000083l	1262102	1262455	-	ORR1A4	LTR	ERVL-MaLR	16.6	353	genome	9048	1	0.0110522
ptg000083l	1263856	1264379	+	RLTR25A	LTR	ERVK	15.7	523	genome	2174	18	0.827967
ptg000083l	1265967	1266454	-	MT2_Mm	LTR	ERVL	2.5	487	genome	1962	1	0.0509684
ptg000083l	1266455	1266665	+	RLTR25A	LTR	ERVK	17.5	210	genome	2174	18	0.827967
ptg000083l	1266678	1266770	+	MLTR25C	LTR	ERVK	23.9	92	genome	490	NA	NA
ptg000083l	1270489	1270863	+	ORR1B1	LTR	ERVL-MaLR	12.3	374	genome	17279	3	0.0173621
ptg000083l	1285317	1285713	+	MTB	LTR	ERVL-MaLR	5.8	396	genome	7979	1	0.0125329
ptg000083l	1286320	1286355	+	IAP5-Mm_LTR	LTR	ERVK	0	35	genome	223	10	4.4843
ptg000083l	1286353	1286993	+	IAP5-Mm_I	LTR	ERVK	3.4	640	genome	580	10	1.72414
ptg000083l	1287001	1287299	+	IAP5-Mm_LTR	LTR	ERVK	9.8	298	genome	223	10	4.4843
ptg000083l	1288399	1288474	+	ORR1F	LTR	ERVL-MaLR	21.6	75	genome	14518	15	0.10332
ptg000083l	1289632	1290033	+	RMER5	LTR	ERV1	22.4	401	genome	6488	13	0.20037
ptg000083l	1290616	1291076	-	RMER15	LTR	ERVL	18.4	460	genome	13037	7	0.0536933
ptg000083l	1292342	1292374	+	MT2A	LTR	ERVL	14.3	32	genome	7483	22	0.294
ptg000083l	1292375	1292786	-	MLTR12	LTR	ERV1	26.2	411	genome	413	NA	NA
ptg000083l	1292811	1293193	+	MT2A	LTR	ERVL	21.6	382	genome	7483	22	0.294
ptg000083l	1298651	1298781	+	MER31A	LTR	ERV1	32.3	130	genome	563	NA	NA
ptg000083l	1299442	1299758	+	ORR1E	LTR	ERVL-MaLR	25.1	316	genome	19703	NA	NA
ptg000083l	1304111	1304406	+	ORR1B2	LTR	ERVL-MaLR	15.4	295	genome	9245	NA	NA
ptg000083l	1305105	1305214	-	RLTR20C2_MM	LTR	ERVK	19.7	109	genome	3905	NA	NA
ptg000083l	1305242	1305448	-	RLTR20C2_MM	LTR	ERVK	19.7	206	genome	3905	NA	NA
ptg000083l	1306524	1306638	-	ORR1B1-int	LTR	ERVL-MaLR	27	114	genome	71667	64	0.0893019
ptg000083l	1308915	1309199	+	MLT1C2	LTR	ERVL-MaLR	26.6	284	genome	4450	NA	NA
ptg000083l	1309378	1309562	+	ORR1B1	LTR	ERVL-MaLR	13	184	genome	17279	3	0.0173621
ptg000083l	1309563	1310513	+	ORR1B1	LTR	ERVL-MaLR	14.1	950	genome	17279	3	0.0173621
ptg000083l	1310512	1310551	+	ORR1B1	LTR	ERVL-MaLR	17.5	39	genome	17279	3	0.0173621
ptg000083l	1314174	1314265	-	RMER17C	LTR	ERVK	21	91	genome	6506	5	0.0768521
ptg000083l	1314311	1314410	-	RMER17C	LTR	ERVK	21	99	genome	6506	5	0.0768521
ptg000083l	1314999	1315328	+	ORR1B1	LTR	ERVL-MaLR	13.4	329	genome	17279	3	0.0173621
ptg000083l	1316456	1316642	-	RLTR42-int	LTR	ERVK	28.6	186	genome	2766	1	0.0361533
ptg000083l	1316686	1316699	+	ORR1B1	LTR	ERVL-MaLR	11.8	13	genome	17279	3	0.0173621
ptg000083l	1316983	1317552	-	LTRIS2	LTR	ERV1	5.7	569	genome	1475	14	0.949153
ptg000083l	1318430	1318670	+	ORR1B1	LTR	ERVL-MaLR	9.4	240	genome	17279	3	0.0173621
ptg000083l	1323006	1323026	+	ORR1B1-int	LTR	ERVL-MaLR	14.7	20	genome	71667	64	0.0893019
ptg000083l	1324847	1324871	-	RLTR20A4	LTR	ERVK	17.6	24	genome	12167	1	0.00821895
ptg000083l	1332065	1332078	+	ORR1B1-int	LTR	ERVL-MaLR	26.4	13	genome	71667	64	0.0893019
ptg000083l	1335242	1335636	-	MTA_Mm	LTR	ERVL-MaLR	6.9	394	genome	18538	54	0.291294
ptg000083l	1337407	1337473	+	ORR1B1-int	LTR	ERVL-MaLR	11.2	66	genome	71667	64	0.0893019
ptg000083l	1341748	1342128	-	MTE2a	LTR	ERVL-MaLR	26.4	380	genome	13866	NA	NA
ptg000083l	1342473	1342538	+	RLTR40	LTR	ERVK	24.2	65	genome	2387	58	2.42983
ptg000083l	1342721	1343019	+	RLTR40	LTR	ERVK	19.3	298	genome	2387	58	2.42983
ptg000083l	1343512	1343532	+	MT2B	LTR	ERVL	22.9	20	genome	11378	11	0.0966778
ptg000083l	1344563	1344609	+	MER83A-int	LTR	ERV1	17.4	46	genome	14	NA	NA
ptg000083l	1346767	1346959	+	MTC	LTR	ERVL-MaLR	9.9	192	genome	25424	4	0.0157332
ptg000083l	1347142	1347369	+	MTC	LTR	ERVL-MaLR	15	227	genome	25424	4	0.0157332
ptg000083l	1350926	1350937	-	MTD	LTR	ERVL-MaLR	18.4	11	genome	48596	4	0.00823113
ptg000083l	1351009	1351099	-	MTD	LTR	ERVL-MaLR	18.4	90	genome	48596	4	0.00823113
ptg000083l	1352788	1352869	-	ORR1B1-int	LTR	ERVL-MaLR	21.2	81	genome	71667	64	0.0893019
ptg000083l	1353160	1353562	+	MTC	LTR	ERVL-MaLR	15.9	402	genome	25424	4	0.0157332
ptg000083l	1357088	1357262	-	ORR1C2	LTR	ERVL-MaLR	17.4	174	genome	12029	NA	NA
ptg000083l	1358532	1358635	-	MT2B2	LTR	ERVL	27.3	103	genome	2772	1	0.036075
ptg000083l	1360030	1360388	-	MLTR14	LTR	ERV1	20.3	358	genome	5549	18	0.324383
ptg000083l	1361361	1361848	+	RLTR19C	LTR	ERVK	15.2	487	genome	234	1	0.42735
ptg000083l	1363539	1364363	-	RLTR33	LTR	ERVK	15.2	824	genome	1271	NA	NA
ptg000083l	1364355	1364424	-	MTC	LTR	ERVL-MaLR	17.4	69	genome	25424	4	0.0157332
ptg000083l	1365131	1365447	-	ORR1A2	LTR	ERVL-MaLR	8.8	316	genome	16534	2	0.0120963
ptg000083l	1365538	1365716	-	LTR104_Mam	LTR	Gypsy	31.2	178	genome	62	NA	NA
ptg000083l	1366213	1366875	+	RLTR13C2	LTR	ERVK	6.1	662	genome	839	NA	NA
ptg000083l	1367989	1368219	-	ORR1A4	LTR	ERVL-MaLR	17.3	230	genome	9048	1	0.0110522
ptg000083l	1368384	1368768	-	MTB	LTR	ERVL-MaLR	8.1	384	genome	7979	1	0.0125329
ptg000083l	1368934	1369261	+	ORR1A4	LTR	ERVL-MaLR	12.4	327	genome	9048	1	0.0110522
ptg000083l	1370623	1370667	-	ORR1A4	LTR	ERVL-MaLR	15.6	44	genome	9048	1	0.0110522
ptg000083l	1372276	1372462	+	MLT1A0	LTR	ERVL-MaLR	25.5	186	genome	6155	NA	NA
ptg000083l	1376017	1376137	-	ORR1A1-int	LTR	ERVL-MaLR	21.9	120	genome	2613	2	0.0765404
ptg000083l	1376337	1376349	-	ORR1B1-int	LTR	ERVL-MaLR	27.6	12	genome	71667	64	0.0893019
ptg000083l	1376468	1376515	-	ORR1B1-int	LTR	ERVL-MaLR	27.6	47	genome	71667	64	0.0893019
ptg000083l	1377722	1377732	+	ORR1B1-int	LTR	ERVL-MaLR	24.3	10	genome	71667	64	0.0893019
ptg000083l	1381682	1381696	+	ORR1B1-int	LTR	ERVL-MaLR	16.8	14	genome	71667	64	0.0893019
ptg000083l	1383137	1383155	+	ORR1B1-int	LTR	ERVL-MaLR	21.5	18	genome	71667	64	0.0893019
ptg000083l	1383378	1383491	-	ORR1B1-int	LTR	ERVL-MaLR	18	113	genome	71667	64	0.0893019
ptg000083l	1387810	1387950	+	MLT1B	LTR	ERVL-MaLR	20.7	140	genome	5679	3	0.0528262
ptg000083l	1388845	1388914	+	MLT1B	LTR	ERVL-MaLR	27.5	69	genome	5679	3	0.0528262
ptg000083l	1389690	1389757	-	RLTR20C1_MM	LTR	ERVK	13.2	67	genome	5470	1	0.0182815
ptg000083l	1393361	1394060	-	RLTR49	LTR	ERVK	13.6	699	genome	868	NA	NA
ptg000083l	1394061	1394102	-	RMER15	LTR	ERVL	9.5	41	genome	13037	7	0.0536933
ptg000083l	1394128	1394417	-	RLTR11A	LTR	ERVK	15.6	289	genome	2790	NA	NA
ptg000083l	1395333	1395441	+	ORR1B1-int	LTR	ERVL-MaLR	30.3	108	genome	71667	64	0.0893019
ptg000083l	1398744	1399167	-	RLTR12D	LTR	ERVK	15	423	genome	747	NA	NA
ptg000083l	1402484	1402517	-	ORR1D2	LTR	ERVL-MaLR	14.5	33	genome	15632	57	0.364637
ptg000083l	1403903	1404021	-	MT2B	LTR	ERVL	23.8	118	genome	11378	11	0.0966778
ptg000083l	1405014	1405147	-	ORR1D2	LTR	ERVL-MaLR	27.7	133	genome	15632	57	0.364637
ptg000083l	1405153	1405478	-	ORR1D2	LTR	ERVL-MaLR	24.6	325	genome	15632	57	0.364637
ptg000083l	1405488	1406356	+	RMER17B	LTR	ERVK	14.2	868	genome	2178	5	0.229568
ptg000083l	1406892	1407285	+	MTA_Mm	LTR	ERVL-MaLR	2	393	genome	18538	54	0.291294
ptg000083l	1407286	1408382	+	MTA_Mm	LTR	ERVL-MaLR	2.6	1096	genome	18538	54	0.291294
ptg000083l	1408383	1408776	+	MTA_Mm	LTR	ERVL-MaLR	2	393	genome	18538	54	0.291294
ptg000083l	1410719	1411069	-	RLTR14	LTR	ERV1	14.9	350	genome	2281	NA	NA
ptg000083l	1415001	1415084	-	ORR1E	LTR	ERVL-MaLR	15.5	83	genome	19703	NA	NA
ptg000083l	1415597	1415676	-	RLTR17B_Mm	LTR	ERVK	19.3	79	genome	47308	25	0.0528452
ptg000083l	1415806	1415843	-	RLTR17B_Mm	LTR	ERVK	19.3	37	genome	47308	25	0.0528452
ptg000083l	1415932	1416065	-	ORR1E	LTR	ERVL-MaLR	28.8	133	genome	19703	NA	NA
ptg000083l	1417942	1418136	-	RLTR17B_Mm	LTR	ERVK	27.6	194	genome	47308	25	0.0528452
ptg000083l	1417968	1418149	+	RLTR17B_Mm	LTR	ERVK	23	181	genome	47308	25	0.0528452
ptg000083l	1420825	1420843	-	ORR1B1-int	LTR	ERVL-MaLR	18.4	18	genome	71667	64	0.0893019
ptg000083l	1421033	1421044	-	ORR1B1-int	LTR	ERVL-MaLR	18.4	11	genome	71667	64	0.0893019
ptg000083l	1426527	1426692	+	RLTR17B_Mm	LTR	ERVK	18.6	165	genome	47308	25	0.0528452
ptg000083l	1426745	1426810	+	RLTR20A4	LTR	ERVK	12.5	65	genome	12167	1	0.00821895
ptg000083l	1429094	1429309	+	LTR72_RN	LTR	ERV1	24.1	215	genome	808	NA	NA
ptg000083l	1429915	1430248	+	RLTR11B	LTR	ERVK	13.7	333	genome	1084	6	0.553506
ptg000083l	1430236	1430250	+	ORR1B1-int	LTR	ERVL-MaLR	11.8	14	genome	71667	64	0.0893019
ptg000083l	1430285	1430374	+	RLTR11B	LTR	ERVK	21.5	89	genome	1084	6	0.553506
ptg000083l	1430419	1430531	+	RLTR11B	LTR	ERVK	14.2	112	genome	1084	6	0.553506
ptg000083l	1431114	1431212	-	MTEa	LTR	ERVL-MaLR	25.7	98	genome	16911	3	0.0177399
ptg000083l	1431250	1431382	-	MTEa	LTR	ERVL-MaLR	24.8	132	genome	16911	3	0.0177399
ptg000083l	1431502	1432137	+	RMER19C	LTR	ERVK	14.9	635	genome	3081	NA	NA
ptg000083l	1432701	1432928	-	ORR1B2	LTR	ERVL-MaLR	14.3	227	genome	9245	NA	NA
ptg000083l	1433845	1433928	+	RLTR17B_Mm	LTR	ERVK	24	83	genome	47308	25	0.0528452
ptg000083l	1434043	1434053	+	RLTR17B_Mm	LTR	ERVK	24	10	genome	47308	25	0.0528452
ptg000083l	1434097	1434211	+	RLTR17B_Mm	LTR	ERVK	25.2	114	genome	47308	25	0.0528452
ptg000083l	1434307	1434374	+	RLTR20A4	LTR	ERVK	20.6	67	genome	12167	1	0.00821895
ptg000083l	1439066	1439452	-	MTC	LTR	ERVL-MaLR	14	386	genome	25424	4	0.0157332
ptg000083l	1441962	1442470	-	RLTR28	LTR	ERVL	16.3	508	genome	1916	NA	NA
ptg000083l	1444737	1444867	+	MLT1D	LTR	ERVL-MaLR	20.1	130	genome	4819	1	0.0207512
ptg000083l	1447050	1447362	-	MTEa	LTR	ERVL-MaLR	26.4	312	genome	16911	3	0.0177399
ptg000083l	1451439	1451723	+	RLTR17B_Mm	LTR	ERVK	24.1	284	genome	47308	25	0.0528452
ptg000083l	1451896	1452240	+	RLTR17B_Mm	LTR	ERVK	22	344	genome	47308	25	0.0528452
ptg000083l	1452237	1452446	+	RLTR17B_Mm	LTR	ERVK	21.6	209	genome	47308	25	0.0528452
ptg000083l	1461071	1461267	+	MLT2C1	LTR	ERVL	33.3	196	genome	546	NA	NA
ptg000083l	1467195	1467216	+	RLTR51A_Mm	LTR	ERVK	11.1	21	genome	3082	1	0.0324465
ptg000083l	1468653	1468671	-	RLTR17B_Mm	LTR	ERVK	22.1	18	genome	47308	25	0.0528452
ptg000083l	1468736	1468866	-	RLTR17B_Mm	LTR	ERVK	22.1	130	genome	47308	25	0.0528452
ptg000083l	1468981	1469133	-	ORR1B1	LTR	ERVL-MaLR	17	152	genome	17279	3	0.0173621
ptg000083l	1469431	1469824	+	MTA_Mm	LTR	ERVL-MaLR	1.8	393	genome	18538	54	0.291294
ptg000083l	1469825	1470914	+	MTA_Mm	LTR	ERVL-MaLR	2.9	1089	genome	18538	54	0.291294
ptg000083l	1470915	1471309	+	MTA_Mm	LTR	ERVL-MaLR	1.5	394	genome	18538	54	0.291294
ptg000083l	1472341	1472686	-	ORR1B1	LTR	ERVL-MaLR	11.8	345	genome	17279	3	0.0173621
ptg000083l	1477861	1478184	+	MTE2b	LTR	ERVL-MaLR	26.4	323	genome	15476	NA	NA
ptg000083l	1479394	1479543	+	MLT1B	LTR	ERVL-MaLR	28.2	149	genome	5679	3	0.0528262
ptg000083l	1479644	1479829	+	MLT1B	LTR	ERVL-MaLR	22.8	185	genome	5679	3	0.0528262
ptg000083l	1487286	1487515	+	ORR1G	LTR	ERVL-MaLR	30.9	229	genome	5292	8	0.151172
ptg000083l	1496328	1496571	+	MTE2b	LTR	ERVL-MaLR	24.1	243	genome	15476	NA	NA
ptg000083l	1503146	1503253	+	RLTR17B_Mm	LTR	ERVK	18.7	107	genome	47308	25	0.0528452
ptg000083l	1504019	1504079	-	RMER19B	LTR	ERVK	13.7	60	genome	5546	NA	NA
ptg000083l	1504087	1504226	+	RMER19B	LTR	ERVK	13.8	139	genome	5546	NA	NA
ptg000083l	1504252	1504429	+	RMER19B	LTR	ERVK	13.8	177	genome	5546	NA	NA
ptg000083l	1505531	1505851	-	ORR1D2	LTR	ERVL-MaLR	20.7	320	genome	15632	57	0.364637
ptg000083l	1506582	1506839	+	ORR1G	LTR	ERVL-MaLR	22.8	257	genome	5292	8	0.151172
ptg000083l	1508057	1508438	-	MTE2a	LTR	ERVL-MaLR	22.3	381	genome	13866	NA	NA
ptg000083l	1508488	1508550	+	RLTR20C2_MM	LTR	ERVK	12.8	62	genome	3905	NA	NA
ptg000083l	1508587	1508606	+	RLTR20C2_MM	LTR	ERVK	10	19	genome	3905	NA	NA
ptg000083l	1508667	1509125	-	MT2B1	LTR	ERVL	16.6	458	genome	7393	NA	NA
ptg000083l	1509569	1509789	+	MLTR14	LTR	ERV1	25.7	220	genome	5549	18	0.324383
ptg000083l	1511732	1512110	-	MTE2a	LTR	ERVL-MaLR	22.1	378	genome	13866	NA	NA
ptg000083l	1524353	1524455	-	MT2B2	LTR	ERVL	25	102	genome	2772	1	0.036075
ptg000083l	1536085	1536478	-	MTC	LTR	ERVL-MaLR	10.1	393	genome	25424	4	0.0157332
ptg000083l	1541664	1542200	-	RMER15	LTR	ERVL	19.2	536	genome	13037	7	0.0536933
ptg000083l	1546056	1546380	+	ORR1A3	LTR	ERVL-MaLR	12	324	genome	5131	7	0.136426
ptg000083l	1551721	1551761	+	ORR1B1-int	LTR	ERVL-MaLR	22.2	40	genome	71667	64	0.0893019
ptg000083l	1554313	1554700	-	MTD	LTR	ERVL-MaLR	19.6	387	genome	48596	4	0.00823113
ptg000083l	1558197	1558304	-	ORR1B1-int	LTR	ERVL-MaLR	27.3	107	genome	71667	64	0.0893019
ptg000083l	1562865	1563004	-	RMER5	LTR	ERV1	18.7	139	genome	6488	13	0.20037
ptg000083l	1565252	1565498	-	MLT1E1	LTR	ERVL-MaLR	27.8	246	genome	343	NA	NA
ptg000083l	1568641	1568761	+	MLT1B	LTR	ERVL-MaLR	26.2	120	genome	5679	3	0.0528262
ptg000083l	1570779	1570877	+	ORR1B1-int	LTR	ERVL-MaLR	26.5	98	genome	71667	64	0.0893019
ptg000083l	1579876	1580164	-	MTE2a	LTR	ERVL-MaLR	23.8	288	genome	13866	NA	NA
ptg000083l	1584319	1584375	+	RLTR20C2_MM	LTR	ERVK	17.5	56	genome	3905	NA	NA
ptg000083l	1587636	1587717	-	MT2A	LTR	ERVL	15.8	81	genome	7483	22	0.294
ptg000083l	1587715	1587874	-	MT2A	LTR	ERVL	12.6	159	genome	7483	22	0.294
ptg000083l	1588035	1588083	-	MT2A	LTR	ERVL	14.3	48	genome	7483	22	0.294
ptg000083l	1588513	1588846	-	ORR1D1	LTR	ERVL-MaLR	20.5	333	genome	22351	5	0.0223704
ptg000083l	1590964	1591320	-	ORR1C1	LTR	ERVL-MaLR	18	356	genome	8806	9	0.102203
ptg000083l	1591321	1592535	-	ORR1C1	LTR	ERVL-MaLR	21.1	1214	genome	8806	9	0.102203
ptg000083l	1592710	1592808	-	RMER12	LTR	ERVK	14.6	98	genome	3682	NA	NA
ptg000083l	1592736	1592817	+	RLTR17B_Mm	LTR	ERVK	21.9	81	genome	47308	25	0.0528452
ptg000083l	1596043	1596060	+	ORR1B1-int	LTR	ERVL-MaLR	23.6	17	genome	71667	64	0.0893019
ptg000083l	1596202	1596240	+	ORR1B1-int	LTR	ERVL-MaLR	23.6	38	genome	71667	64	0.0893019
ptg000083l	1605906	1606259	+	RMER6C	LTR	ERVK	18.3	353	genome	5435	2	0.0367985
ptg000083l	1608607	1609052	-	MT2B1	LTR	ERVL	12.6	445	genome	7393	NA	NA
ptg000083l	1609491	1609759	-	ORR1E	LTR	ERVL-MaLR	20.2	268	genome	19703	NA	NA
ptg000083l	1623472	1624307	-	RLTR40	LTR	ERVK	16.1	835	genome	2387	58	2.42983
ptg000083l	1625019	1625048	-	ORR1B1-int	LTR	ERVL-MaLR	14.1	29	genome	71667	64	0.0893019
ptg000083l	1636369	1636503	-	ORR1A1-int	LTR	ERVL-MaLR	24	134	genome	2613	2	0.0765404
ptg000083l	1639697	1639844	-	MTE-int	LTR	ERVL-MaLR	23.6	147	genome	5209	NA	NA
ptg000083l	1639843	1639900	-	ORR1E	LTR	ERVL-MaLR	19	57	genome	19703	NA	NA
ptg000083l	1641469	1641496	+	ORR1B1-int	LTR	ERVL-MaLR	15.4	27	genome	71667	64	0.0893019
ptg000083l	1641881	1642003	-	MLT1G3	LTR	ERVL-MaLR	25.4	122	genome	481	NA	NA
ptg000083l	1643878	1643889	-	ORR1B1-int	LTR	ERVL-MaLR	22.8	11	genome	71667	64	0.0893019
ptg000083l	1643999	1644018	-	ORR1B1-int	LTR	ERVL-MaLR	22.8	19	genome	71667	64	0.0893019
ptg000083l	1648415	1648867	-	MLTR14	LTR	ERV1	23.8	452	genome	5549	18	0.324383
ptg000083l	1650165	1650939	-	RLTR33	LTR	ERVK	15.4	774	genome	1271	NA	NA
ptg000083l	1655305	1655369	-	MYSERV6-int	LTR	ERVK	16.9	64	genome	11246	45	0.400142
ptg000083l	1659964	1660016	-	RLTR17B_Mm	LTR	ERVK	11.3	52	genome	47308	25	0.0528452
ptg000083l	1670340	1670853	-	ERVB4_2-LTR_MM	LTR	ERVK	5.4	513	genome	215	NA	NA
ptg000083l	1673749	1674152	-	MLT1F	LTR	ERVL-MaLR	29.3	403	genome	818	NA	NA
ptg000083l	1674719	1675039	-	RLTR51B_Mm	LTR	ERVK	16.9	320	genome	627	1	0.15949
ptg000083l	1675492	1675820	-	ORR1F	LTR	ERVL-MaLR	27	328	genome	14518	15	0.10332
ptg000083l	1677067	1677120	-	MLT1A0	LTR	ERVL-MaLR	18.5	53	genome	6155	NA	NA
ptg000083l	1678408	1678547	-	ORR1B1-int	LTR	ERVL-MaLR	25.7	139	genome	71667	64	0.0893019
ptg000083l	1678493	1678537	+	ORR1B1-int	LTR	ERVL-MaLR	20.4	44	genome	71667	64	0.0893019
ptg000083l	1678680	1678790	-	RLTR17B_Mm	LTR	ERVK	16.4	110	genome	47308	25	0.0528452
ptg000083l	1679731	1679762	+	ORR1B1-int	LTR	ERVL-MaLR	25.1	31	genome	71667	64	0.0893019
ptg000083l	1680281	1680660	-	RLTR31B2	LTR	ERVK	19.1	379	genome	1234	NA	NA
ptg000083l	1681969	1682000	-	MT2B	LTR	ERVL	20.7	31	genome	11378	11	0.0966778
ptg000083l	1683259	1683575	-	RMER6A	LTR	ERVK	13.3	316	genome	4625	108	2.33514
ptg000083l	1683690	1683980	-	RMER6A	LTR	ERVK	13.3	290	genome	4625	108	2.33514
ptg000083l	1686749	1686762	-	ORR1B1-int	LTR	ERVL-MaLR	14.8	13	genome	71667	64	0.0893019
ptg000083l	1698749	1699039	-	MER21C	LTR	ERVL	28.5	290	genome	1393	NA	NA
ptg000083l	1699131	1699349	-	MER21C	LTR	ERVL	25.8	218	genome	1393	NA	NA
ptg000083l	1707422	1707751	+	MTD	LTR	ERVL-MaLR	20.8	329	genome	48596	4	0.00823113
ptg000083l	1707752	1708251	+	MT2B1	LTR	ERVL	19.1	499	genome	7393	NA	NA
ptg000083l	1708259	1709202	-	RMER19B	LTR	ERVK	14.1	943	genome	5546	NA	NA
ptg000083l	1709289	1709327	+	MT2B1	LTR	ERVL	7.7	38	genome	7393	NA	NA
ptg000083l	1716677	1716816	+	ORR1F	LTR	ERVL-MaLR	22.5	139	genome	14518	15	0.10332
ptg000083l	1719876	1720021	+	ORR1F	LTR	ERVL-MaLR	18.2	145	genome	14518	15	0.10332
ptg000083l	1727301	1727713	+	MT2B1	LTR	ERVL	13.5	412	genome	7393	NA	NA
ptg000083l	1727807	1727850	+	MT2B1	LTR	ERVL	14.2	43	genome	7393	NA	NA
ptg000083l	1727851	1728020	+	MTD	LTR	ERVL-MaLR	20	169	genome	48596	4	0.00823113
ptg000083l	1728054	1728180	+	MTD	LTR	ERVL-MaLR	18.9	126	genome	48596	4	0.00823113
ptg000083l	1728240	1728312	+	MTD	LTR	ERVL-MaLR	13.8	72	genome	48596	4	0.00823113
ptg000083l	1731692	1731900	-	MERVL_2A-int	LTR	ERVL	25.8	208	genome	3907	NA	NA
ptg000083l	1731948	1732355	+	MTB_Mm	LTR	ERVL-MaLR	13.8	407	genome	5375	NA	NA
ptg000083l	1732363	1733388	-	MERVL_2A-int	LTR	ERVL	27.1	1025	genome	3907	NA	NA
ptg000083l	1733328	1733450	-	MTE2a	LTR	ERVL-MaLR	25.2	122	genome	13866	NA	NA
ptg000083l	1733530	1733857	-	MLT1B	LTR	ERVL-MaLR	29.9	327	genome	5679	3	0.0528262
ptg000083l	1735633	1735956	+	MTC	LTR	ERVL-MaLR	18.1	323	genome	25424	4	0.0157332
ptg000083l	1738958	1738992	+	MYSERV6-int	LTR	ERVK	15.7	34	genome	11246	45	0.400142
ptg000083l	1739139	1739153	+	ORR1B1-int	LTR	ERVL-MaLR	17	14	genome	71667	64	0.0893019
ptg000083l	1742605	1742738	+	MLT1A1	LTR	ERVL-MaLR	26.8	133	genome	5835	NA	NA
ptg000083l	1743125	1743286	+	ORR1F	LTR	ERVL-MaLR	22.4	161	genome	14518	15	0.10332
ptg000083l	1745953	1746792	+	RMER6A	LTR	ERVK	16	839	genome	4625	108	2.33514
ptg000083l	1749021	1749108	+	MLTR14	LTR	ERV1	17.6	87	genome	5549	18	0.324383
ptg000083l	1749110	1749161	+	MLTR14	LTR	ERV1	13.5	51	genome	5549	18	0.324383
ptg000083l	1751533	1751666	+	ORR1B1-int	LTR	ERVL-MaLR	24.1	133	genome	71667	64	0.0893019
ptg000083l	1752995	1753071	-	MLT1A1	LTR	ERVL-MaLR	33.8	76	genome	5835	NA	NA
ptg000083l	1754610	1754711	+	ORR1B1-int	LTR	ERVL-MaLR	21.2	101	genome	71667	64	0.0893019
ptg000083l	1758714	1759060	-	ORR1F	LTR	ERVL-MaLR	27.8	346	genome	14518	15	0.10332
ptg000083l	1759916	1760278	+	MLT1J	LTR	ERVL-MaLR	31.3	362	genome	1084	NA	NA
ptg000083l	1766609	1766970	+	MLT2B1	LTR	ERVL	30.6	361	genome	1193	NA	NA
ptg000083l	1771281	1771405	-	ORR1F	LTR	ERVL-MaLR	31.4	124	genome	14518	15	0.10332
ptg000083l	1774089	1774441	-	MTEa	LTR	ERVL-MaLR	23.7	352	genome	16911	3	0.0177399
ptg000083l	1774826	1774897	+	MLT1D	LTR	ERVL-MaLR	22.2	71	genome	4819	1	0.0207512
ptg000083l	1778335	1778741	-	MTC	LTR	ERVL-MaLR	14.1	406	genome	25424	4	0.0157332
ptg000083l	1781405	1781657	-	MTD	LTR	ERVL-MaLR	20.2	252	genome	48596	4	0.00823113
ptg000083l	1783365	1783468	+	LTR40c	LTR	ERVL	32.7	103	genome	182	NA	NA
ptg000083l	1788039	1789640	+	RLTR22_Mus	LTR	ERVK	8.3	1601	genome	750	NA	NA
ptg000083l	1789641	1789871	+	RLTR22_Mus	LTR	ERVK	4.5	230	genome	750	NA	NA
ptg000083l	1790179	1790231	-	MLT1A	LTR	ERVL-MaLR	20.8	52	genome	4031	NA	NA
ptg000083l	1790694	1790816	-	RLTR17B_Mm	LTR	ERVK	14.5	122	genome	47308	25	0.0528452
ptg000083l	1793171	1793419	+	MLT1A0	LTR	ERVL-MaLR	26	248	genome	6155	NA	NA
ptg000083l	1797099	1797492	+	MTA_Mm	LTR	ERVL-MaLR	1.3	393	genome	18538	54	0.291294
ptg000083l	1797493	1798586	+	MTA_Mm	LTR	ERVL-MaLR	2.5	1093	genome	18538	54	0.291294
ptg000083l	1798587	1798980	+	MTA_Mm	LTR	ERVL-MaLR	1.3	393	genome	18538	54	0.291294
ptg000083l	1799894	1800266	+	MTC	LTR	ERVL-MaLR	11.9	372	genome	25424	4	0.0157332
ptg000083l	1802276	1802421	-	ORR1B2	LTR	ERVL-MaLR	17.5	145	genome	9245	NA	NA
ptg000083l	1803645	1803968	-	ORR1B2	LTR	ERVL-MaLR	12.1	323	genome	9245	NA	NA
ptg000083l	1804233	1804428	-	MER77	LTR	ERVL	24.4	195	genome	327	NA	NA
ptg000083l	1804705	1804936	-	MER77	LTR	ERVL	23.8	231	genome	327	NA	NA
ptg000083l	1805383	1805486	+	MLT1C	LTR	ERVL-MaLR	15.1	103	genome	2924	NA	NA
ptg000083l	1805490	1805856	-	MTD	LTR	ERVL-MaLR	17.9	366	genome	48596	4	0.00823113
ptg000083l	1806174	1806244	+	MLT1C2	LTR	ERVL-MaLR	26.8	70	genome	4450	NA	NA
ptg000083l	1806413	1806455	+	RLTR17B_Mm	LTR	ERVK	21.8	42	genome	47308	25	0.0528452
ptg000083l	1806489	1806521	+	RLTR17B_Mm	LTR	ERVK	26.1	32	genome	47308	25	0.0528452
ptg000083l	1808589	1808968	-	MLT1C2	LTR	ERVL-MaLR	28.2	379	genome	4450	NA	NA
ptg000083l	1809878	1810274	-	MLTR73	LTR	ERV1	25.9	396	genome	677	NA	NA
ptg000083l	1813988	1814185	+	RLTR17B_Mm	LTR	ERVK	19.7	197	genome	47308	25	0.0528452
ptg000083l	1814758	1815005	-	ORR1F	LTR	ERVL-MaLR	28.5	247	genome	14518	15	0.10332
ptg000083l	1815311	1815543	-	MLT2D	LTR	ERVL	29.6	232	genome	1201	NA	NA
ptg000083l	1817252	1817776	-	MT2B1	LTR	ERVL	18.1	524	genome	7393	NA	NA
ptg000083l	1818637	1818805	-	ORR1C2	LTR	ERVL-MaLR	14.8	168	genome	12029	NA	NA
ptg000083l	1818800	1818859	-	RLTR20A4	LTR	ERVK	6.7	59	genome	12167	1	0.00821895
ptg000083l	1818988	1819189	-	ORR1C2	LTR	ERVL-MaLR	18.5	201	genome	12029	NA	NA
ptg000083l	1819178	1819300	-	ORR1F	LTR	ERVL-MaLR	15.4	122	genome	14518	15	0.10332
ptg000083l	1824214	1824473	-	MLT2C2	LTR	ERVL	25.4	259	genome	530	NA	NA
ptg000083l	1827620	1827851	-	MLT1A0	LTR	ERVL-MaLR	33.1	231	genome	6155	NA	NA
ptg000083l	1828222	1828546	+	RLTR11C_MM	LTR	ERVK	20.8	324	genome	833	NA	NA
ptg000083l	1828611	1828857	+	RLTR11C_MM	LTR	ERVK	20.8	246	genome	833	NA	NA
ptg000083l	1830368	1830599	-	LTR33A_v	LTR	ERVL	32.5	231	genome	170	NA	NA
ptg000083l	1834281	1834652	+	MTD	LTR	ERVL-MaLR	21.3	371	genome	48596	4	0.00823113
ptg000083l	1838299	1838412	+	MT2B1	LTR	ERVL	13.3	113	genome	7393	NA	NA
ptg000083l	1838597	1838939	+	MT2B1	LTR	ERVL	16.2	342	genome	7393	NA	NA
ptg000083l	1839125	1839161	+	MLT2B5	LTR	ERVL	20.7	36	genome	516	NA	NA
ptg000083l	1839209	1839253	+	MT2B1	LTR	ERVL	11.1	44	genome	7393	NA	NA
ptg000083l	1839331	1840002	-	MLTR18D_MM	LTR	ERVK	15.2	671	genome	616	NA	NA
ptg000083l	1843973	1844304	-	ORR1D2	LTR	ERVL-MaLR	27.6	331	genome	15632	57	0.364637
ptg000083l	1850979	1851017	+	RLTR13D3A1	LTR	ERVK	10.5	38	genome	581	1	0.172117
ptg000083l	1853322	1853517	-	RMER5	LTR	ERV1	14	195	genome	6488	13	0.20037
ptg000083l	1853552	1853634	+	MTE2b	LTR	ERVL-MaLR	26.5	82	genome	15476	NA	NA
ptg000083l	1854485	1854903	+	MLT1C2	LTR	ERVL-MaLR	31.2	418	genome	4450	NA	NA
ptg000083l	1855760	1855810	+	MER54B	LTR	ERVL	13.7	50	genome	86	NA	NA
ptg000083l	1856646	1856717	+	RLTR20C2_MM	LTR	ERVK	22.9	71	genome	3905	NA	NA
ptg000083l	1858710	1858795	-	MER89-int	LTR	ERV1	17.4	85	genome	129	NA	NA
ptg000083l	1858982	1859325	-	ORR1B2	LTR	ERVL-MaLR	16.1	343	genome	9245	NA	NA
ptg000083l	1867232	1867341	-	ORR1B1-int	LTR	ERVL-MaLR	22	109	genome	71667	64	0.0893019
ptg000083l	1869957	1870317	+	ORR1B1	LTR	ERVL-MaLR	13.9	360	genome	17279	3	0.0173621
ptg000083l	1873232	1873551	-	RMER19A	LTR	ERVK	11.6	319	genome	1997	NA	NA
ptg000083l	1873598	1874010	-	RMER19A	LTR	ERVK	11.6	412	genome	1997	NA	NA
ptg000083l	1874315	1874632	-	ORR1A3	LTR	ERVL-MaLR	14.8	317	genome	5131	7	0.136426
ptg000083l	1876456	1876716	+	MLT2B1	LTR	ERVL	29.2	260	genome	1193	NA	NA
ptg000083l	1877509	1877685	+	MLT2B1	LTR	ERVL	27.8	176	genome	1193	NA	NA
ptg000083l	1879616	1880047	-	MLTR14	LTR	ERV1	25.5	431	genome	5549	18	0.324383
ptg000083l	1880668	1880998	+	ORR1A2	LTR	ERVL-MaLR	9.5	330	genome	16534	2	0.0120963
ptg000083l	1882075	1882544	+	MT2B1	LTR	ERVL	16.4	469	genome	7393	NA	NA
ptg000083l	1884295	1884642	-	ORR1D1	LTR	ERVL-MaLR	16.8	347	genome	22351	5	0.0223704
ptg000083l	1886110	1886251	-	MLT1B	LTR	ERVL-MaLR	34	141	genome	5679	3	0.0528262
ptg000083l	1886672	1887034	+	RLTR14	LTR	ERV1	12.7	362	genome	2281	NA	NA
ptg000083l	1887339	1887460	+	MTEa	LTR	ERVL-MaLR	23.1	121	genome	16911	3	0.0177399
ptg000083l	1890973	1891314	-	ORR1A4	LTR	ERVL-MaLR	8.8	341	genome	9048	1	0.0110522
ptg000083l	1893688	1894174	-	RLTR28	LTR	ERVL	12.9	486	genome	1916	NA	NA
ptg000083l	1894465	1894519	-	RLTR20A4	LTR	ERVK	21.6	54	genome	12167	1	0.00821895
ptg000083l	1894561	1894595	-	RLTR20A4	LTR	ERVK	22.7	34	genome	12167	1	0.00821895
ptg000083l	1894686	1894744	-	RLTR20A4	LTR	ERVK	22.7	58	genome	12167	1	0.00821895
ptg000083l	1895223	1895384	+	MTEb	LTR	ERVL-MaLR	22.4	161	genome	10728	19	0.177107
ptg000083l	1895452	1895612	+	MTEb	LTR	ERVL-MaLR	22.4	160	genome	10728	19	0.177107
ptg000083l	1895706	1895759	+	MTEb	LTR	ERVL-MaLR	18.5	53	genome	10728	19	0.177107
ptg000083l	1896991	1897303	+	IAPLTR2b	LTR	ERVK	4.5	312	genome	1870	1	0.0534759
ptg000083l	1905657	1905953	-	ORR1A2	LTR	ERVL-MaLR	11.2	296	genome	16534	2	0.0120963
ptg000083l	1906372	1906398	-	ORR1B1-int	LTR	ERVL-MaLR	25	26	genome	71667	64	0.0893019
ptg000083l	1913084	1913269	+	ORR1D2	LTR	ERVL-MaLR	27.4	185	genome	15632	57	0.364637
ptg000083l	1916026	1916186	+	ORR1D2	LTR	ERVL-MaLR	17.9	160	genome	15632	57	0.364637
ptg000083l	1916564	1916927	+	ORR1C2	LTR	ERVL-MaLR	16.2	363	genome	12029	NA	NA
ptg000083l	1919192	1919587	+	MTA_Mm	LTR	ERVL-MaLR	1.5	395	genome	18538	54	0.291294
ptg000083l	1919904	1920020	+	MTC	LTR	ERVL-MaLR	16.2	116	genome	25424	4	0.0157332
ptg000083l	1920520	1920829	+	MTC	LTR	ERVL-MaLR	14.9	309	genome	25424	4	0.0157332
ptg000083l	1921998	1922666	+	RLTR17	LTR	ERVK	13.9	668	genome	1236	2	0.161812
ptg000083l	1922678	1923055	+	MTD	LTR	ERVL-MaLR	21.4	377	genome	48596	4	0.00823113
ptg000083l	1926460	1926909	+	RMER6B	LTR	ERVK	13.3	449	genome	1358	3	0.220913
ptg000083l	1934475	1934524	+	RLTR17B_Mm	LTR	ERVK	12	49	genome	47308	25	0.0528452
ptg000083l	1951186	1951293	-	RLTR31D_MM	LTR	ERVK	15.7	107	genome	5976	NA	NA
ptg000083l	1954025	1954567	-	RMER15	LTR	ERVL	16	542	genome	13037	7	0.0536933
ptg000083l	1954965	1955433	-	RLTR11A2	LTR	ERVK	15.1	468	genome	2696	NA	NA
ptg000083l	1961237	1961343	-	MLT1I	LTR	ERVL-MaLR	26.4	106	genome	604	NA	NA
ptg000083l	1964030	1964944	-	RMER19B	LTR	ERVK	16.6	914	genome	5546	NA	NA
ptg000083l	1966709	1966892	+	MLT1B	LTR	ERVL-MaLR	29.5	183	genome	5679	3	0.0528262
ptg000083l	1968040	1968125	-	ERVL-E-int	LTR	ERVL	26.7	85	genome	1167	1	0.0856898
ptg000083l	1968582	1968724	+	MLT1A1	LTR	ERVL-MaLR	27.3	142	genome	5835	NA	NA
ptg000083l	1985133	1985621	+	RLTR28	LTR	ERVL	16.1	488	genome	1916	NA	NA
ptg000083l	1995007	1995426	-	MTD	LTR	ERVL-MaLR	17.9	419	genome	48596	4	0.00823113
ptg000083l	2001263	2001419	+	MTEa	LTR	ERVL-MaLR	23.6	156	genome	16911	3	0.0177399
ptg000083l	2001478	2001683	+	MTEa	LTR	ERVL-MaLR	23.6	205	genome	16911	3	0.0177399
ptg000083l	2001798	2002117	-	ORR1A4	LTR	ERVL-MaLR	13.4	319	genome	9048	1	0.0110522
ptg000083l	2006187	2006210	+	RLTR17B_Mm	LTR	ERVK	20.1	23	genome	47308	25	0.0528452
ptg000083l	2008131	2008458	-	MLT1A0	LTR	ERVL-MaLR	29.3	327	genome	6155	NA	NA
ptg000083l	2011378	2011478	-	ORR1F	LTR	ERVL-MaLR	21.3	100	genome	14518	15	0.10332
ptg000083l	2015791	2016251	+	MLT1D	LTR	ERVL-MaLR	27.1	460	genome	4819	1	0.0207512
ptg000083l	2016693	2017170	+	LTRIS_Mm	LTR	ERV1	2.1	477	genome	433	NA	NA
ptg000083l	2017584	2017646	-	MLT1N2	LTR	ERVL-MaLR	25.4	62	genome	263	NA	NA
ptg000083l	2024345	2024443	+	ORR1B1-int	LTR	ERVL-MaLR	22.7	98	genome	71667	64	0.0893019
ptg000083l	2029464	2029813	-	MTD	LTR	ERVL-MaLR	26.3	349	genome	48596	4	0.00823113
ptg000083l	2031551	2031726	+	MER21B	LTR	ERVL	26.7	175	genome	1148	NA	NA
ptg000083l	2031760	2031932	-	MLT1A1	LTR	ERVL-MaLR	28.7	172	genome	5835	NA	NA
ptg000083l	2032219	2032331	+	MER21B	LTR	ERVL	20.6	112	genome	1148	NA	NA
ptg000083l	2032376	2032571	-	RMER21A	LTR	ERV1	12.8	195	genome	473	NA	NA
ptg000083l	2032877	2033198	-	RMER21A	LTR	ERV1	12.8	321	genome	473	NA	NA
ptg000083l	2033304	2033395	-	RMER21A	LTR	ERV1	13.2	91	genome	473	NA	NA
ptg000083l	2040448	2040557	+	MER21C	LTR	ERVL	31.1	109	genome	1393	NA	NA
ptg000083l	2043672	2044032	+	ORR1D1	LTR	ERVL-MaLR	15.5	360	genome	22351	5	0.0223704
ptg000083l	2046727	2046988	-	RLTR17B_Mm	LTR	ERVK	18.6	261	genome	47308	25	0.0528452
ptg000083l	2047456	2047554	-	MLT2D	LTR	ERVL	20.4	98	genome	1201	NA	NA
ptg000083l	2048531	2048644	-	MLT2B3	LTR	ERVL	25.9	113	genome	388	NA	NA
ptg000083l	2049657	2049893	-	ORR1E	LTR	ERVL-MaLR	24	236	genome	19703	NA	NA
ptg000083l	2049987	2050076	+	ORR1E	LTR	ERVL-MaLR	20.2	89	genome	19703	NA	NA
ptg000083l	2052207	2052310	+	MLTR11B	LTR	ERVK	17.6	103	genome	2847	NA	NA
ptg000083l	2052418	2052651	+	MLTR11B	LTR	ERVK	27.6	233	genome	2847	NA	NA
ptg000083l	2053024	2053182	-	RMER15	LTR	ERVL	28	158	genome	13037	7	0.0536933
ptg000083l	2058211	2058550	+	MTE2b	LTR	ERVL-MaLR	21	339	genome	15476	NA	NA
ptg000083l	2066976	2067183	+	MLT1A0	LTR	ERVL-MaLR	35.6	207	genome	6155	NA	NA
ptg000083l	2067841	2068132	-	RMER15	LTR	ERVL	31.8	291	genome	13037	7	0.0536933
ptg000083l	2068239	2068606	+	MTB	LTR	ERVL-MaLR	7.1	367	genome	7979	1	0.0125329
ptg000083l	2069858	2069938	+	RMER10A	LTR	ERVL	18.3	80	genome	4051	17	0.419649
ptg000083l	2069958	2070194	+	RMER10A	LTR	ERVL	22.9	236	genome	4051	17	0.419649
ptg000083l	2073764	2074411	+	MTA_Mm	LTR	ERVL-MaLR	10.2	647	genome	18538	54	0.291294
ptg000083l	2074412	2074807	+	MTA_Mm	LTR	ERVL-MaLR	3.8	395	genome	18538	54	0.291294
ptg000083l	2078153	2078473	+	ORR1D1	LTR	ERVL-MaLR	13.9	320	genome	22351	5	0.0223704
ptg000083l	2081407	2081698	+	MLT1J1	LTR	ERVL-MaLR	31.4	291	genome	593	NA	NA
ptg000083l	2082544	2082760	+	ORR1D1	LTR	ERVL-MaLR	18.7	216	genome	22351	5	0.0223704
ptg000083l	2082789	2082910	+	ORR1D1	LTR	ERVL-MaLR	18.7	121	genome	22351	5	0.0223704
ptg000083l	2091933	2092343	+	MTD	LTR	ERVL-MaLR	26.7	410	genome	48596	4	0.00823113
ptg000083l	2096455	2096876	-	MLT1F	LTR	ERVL-MaLR	31.2	421	genome	818	NA	NA
ptg000083l	2105861	2106215	+	RLTR14_RN	LTR	ERV1	16.8	354	genome	1087	5	0.459982
ptg000083l	2112463	2112960	-	MT2B1	LTR	ERVL	14.3	497	genome	7393	NA	NA
ptg000083l	2112964	2114997	-	MERVL_2A-int	LTR	ERVL	23	2033	genome	3907	NA	NA
ptg000083l	2115049	2115330	-	MERVL_2A-int	LTR	ERVL	16.9	281	genome	3907	NA	NA
ptg000083l	2115556	2116343	-	MERVL_2A-int	LTR	ERVL	19.9	787	genome	3907	NA	NA
ptg000083l	2116388	2117632	-	MERVL_2A-int	LTR	ERVL	19.9	1244	genome	3907	NA	NA
ptg000083l	2117623	2117712	+	MT2A	LTR	ERVL	20	89	genome	7483	22	0.294
ptg000083l	2122510	2122581	-	RMER17C	LTR	ERVK	10.7	71	genome	6506	5	0.0768521
ptg000083l	2122645	2122733	-	RMER17C	LTR	ERVK	11	88	genome	6506	5	0.0768521
ptg000083l	2130286	2130492	-	MLT1D	LTR	ERVL-MaLR	27.1	206	genome	4819	1	0.0207512
ptg000083l	2131077	2131097	-	RLTR14_RN	LTR	ERV1	26.4	20	genome	1087	5	0.459982
ptg000083l	2131137	2131284	-	RLTR14_RN	LTR	ERV1	21.6	147	genome	1087	5	0.459982
ptg000083l	2132955	2133151	-	LTR33A_v	LTR	ERVL	28.7	196	genome	170	NA	NA
ptg000083l	2133436	2133743	+	MLT2B2	LTR	ERVL	29.9	307	genome	1254	NA	NA
ptg000083l	2135847	2135928	-	LTR16B	LTR	ERVL	26.8	81	genome	95	NA	NA
ptg000083l	2137386	2137636	+	MTB	LTR	ERVL-MaLR	23.7	250	genome	7979	1	0.0125329
ptg000083l	2138290	2138386	+	MTB	LTR	ERVL-MaLR	3.1	96	genome	7979	1	0.0125329
ptg000083l	2140398	2140596	-	MTE2a	LTR	ERVL-MaLR	22	198	genome	13866	NA	NA
ptg000083l	2140597	2140977	+	RLTR14_RN	LTR	ERV1	16.8	380	genome	1087	5	0.459982
ptg000083l	2140979	2141150	-	MTE2a	LTR	ERVL-MaLR	28.7	171	genome	13866	NA	NA
ptg000083l	2141321	2141587	-	MLTR14	LTR	ERV1	25.7	266	genome	5549	18	0.324383
ptg000083l	2146832	2147206	-	ORR1C1	LTR	ERVL-MaLR	15.6	374	genome	8806	9	0.102203
ptg000083l	2149151	2149531	-	MLT1C2	LTR	ERVL-MaLR	32.7	380	genome	4450	NA	NA
ptg000083l	2153575	2153953	-	MTD	LTR	ERVL-MaLR	21.4	378	genome	48596	4	0.00823113
ptg000083l	2154186	2154824	-	RMER19C	LTR	ERVK	19.6	638	genome	3081	NA	NA
ptg000083l	2154988	2155314	+	ORR1C1	LTR	ERVL-MaLR	17.6	326	genome	8806	9	0.102203
ptg000083l	2161571	2161830	-	MLT1J	LTR	ERVL-MaLR	33.3	259	genome	1084	NA	NA
ptg000083l	2164084	2164177	-	RMER12C	LTR	ERVK	14.3	93	genome	7405	5	0.0675219
ptg000083l	2164896	2165236	+	RMER4A	LTR	ERVK	15	340	genome	2119	NA	NA
ptg000083l	2165350	2165477	+	RMER4A	LTR	ERVK	15	127	genome	2119	NA	NA
ptg000083l	2166741	2167135	-	MTA_Mm	LTR	ERVL-MaLR	3	394	genome	18538	54	0.291294
ptg000083l	2167136	2168224	-	MTA_Mm	LTR	ERVL-MaLR	3	1088	genome	18538	54	0.291294
ptg000083l	2168225	2168619	-	MTA_Mm	LTR	ERVL-MaLR	3.3	394	genome	18538	54	0.291294
ptg000083l	2173229	2173384	+	MTD	LTR	ERVL-MaLR	20.5	155	genome	48596	4	0.00823113
ptg000083l	2174485	2174703	+	MTD	LTR	ERVL-MaLR	14.8	218	genome	48596	4	0.00823113
ptg000083l	2174877	2174986	+	MTD	LTR	ERVL-MaLR	20.9	109	genome	48596	4	0.00823113
ptg000083l	2185232	2185535	+	MTD	LTR	ERVL-MaLR	22.8	303	genome	48596	4	0.00823113
ptg000083l	2186362	2186400	+	MT2B2	LTR	ERVL	20.4	38	genome	2772	1	0.036075
ptg000083l	2191474	2191648	+	ORR1C2	LTR	ERVL-MaLR	18.5	174	genome	12029	NA	NA
ptg000083l	2213488	2213822	+	MLT1A	LTR	ERVL-MaLR	28.5	334	genome	4031	NA	NA
ptg000083l	2213846	2214113	+	MLT1A	LTR	ERVL-MaLR	25.6	267	genome	4031	NA	NA
ptg000083l	2216402	2216678	+	MTD	LTR	ERVL-MaLR	26.9	276	genome	48596	4	0.00823113
ptg000083l	2216735	2216856	+	MTD	LTR	ERVL-MaLR	20.6	121	genome	48596	4	0.00823113
ptg000083l	2236309	2236648	-	MTC	LTR	ERVL-MaLR	20.8	339	genome	25424	4	0.0157332
ptg000083l	2237329	2237407	-	MTC	LTR	ERVL-MaLR	11.5	78	genome	25424	4	0.0157332
ptg000083l	2250860	2251027	-	MTEb	LTR	ERVL-MaLR	30.5	167	genome	10728	19	0.177107
ptg000083l	2251199	2251453	-	MTE-int	LTR	ERVL-MaLR	20.9	254	genome	5209	NA	NA
ptg000083l	2251733	2252623	-	MTE-int	LTR	ERVL-MaLR	24.1	890	genome	5209	NA	NA
ptg000083l	2255026	2255258	+	MLT1C	LTR	ERVL-MaLR	27.5	232	genome	2924	NA	NA
ptg000083l	2255465	2255822	-	ORR1B2	LTR	ERVL-MaLR	14.3	357	genome	9245	NA	NA
ptg000083l	2257122	2257528	+	MTC	LTR	ERVL-MaLR	16.5	406	genome	25424	4	0.0157332
ptg000083l	2258793	2259203	-	RLTR10C	LTR	ERVK	4.1	410	genome	1972	3	0.15213
ptg000083l	2262437	2262875	-	MTC	LTR	ERVL-MaLR	13.5	438	genome	25424	4	0.0157332
ptg000083l	2263761	2264377	-	ORR1D-int	LTR	ERVL-MaLR	26.1	616	genome	606	NA	NA
ptg000083l	2265623	2266196	-	ORR1D-int	LTR	ERVL-MaLR	27.2	573	genome	606	NA	NA
ptg000083l	2266184	2266442	+	MTD	LTR	ERVL-MaLR	19.8	258	genome	48596	4	0.00823113
ptg000083l	2271842	2272260	+	MLT1E3	LTR	ERVL-MaLR	31.4	418	genome	502	NA	NA
ptg000083l	2272651	2272844	-	MTE2b	LTR	ERVL-MaLR	19.2	193	genome	15476	NA	NA
ptg000083l	2274376	2274794	+	MTC	LTR	ERVL-MaLR	13.2	418	genome	25424	4	0.0157332
ptg000083l	2280764	2280952	-	RMER15	LTR	ERVL	27.5	188	genome	13037	7	0.0536933
ptg000083l	2281565	2281987	+	MTB_Mm	LTR	ERVL-MaLR	7.7	422	genome	5375	NA	NA
ptg000083l	2283584	2284390	-	RMER15-int	LTR	ERVL	25.9	806	genome	3787	NA	NA
ptg000083l	2284537	2284696	-	RMER15-int	LTR	ERVL	28.1	159	genome	3787	NA	NA
ptg000083l	2284697	2284760	-	MTE2a	LTR	ERVL-MaLR	18.8	63	genome	13866	NA	NA
ptg000083l	2285090	2285623	-	RMER15-int	LTR	ERVL	28.3	533	genome	3787	NA	NA
ptg000083l	2285751	2286022	+	ORR1A4	LTR	ERVL-MaLR	11.2	271	genome	9048	1	0.0110522
ptg000083l	2286024	2286173	+	ORR1A4	LTR	ERVL-MaLR	11.3	149	genome	9048	1	0.0110522
ptg000083l	2300440	2300516	-	MLTR11B	LTR	ERVK	22.1	76	genome	2847	NA	NA
ptg000083l	2300531	2300655	-	MLTR11B	LTR	ERVK	23.7	124	genome	2847	NA	NA
ptg000083l	2300720	2300854	-	MLTR11B	LTR	ERVK	26.9	134	genome	2847	NA	NA
ptg000083l	2303076	2303368	+	ORR1B1	LTR	ERVL-MaLR	15.4	292	genome	17279	3	0.0173621
ptg000083l	2303522	2303568	+	ORR1B2	LTR	ERVL-MaLR	19.1	46	genome	9245	NA	NA
ptg000083l	2321438	2321767	-	RLTR10D	LTR	ERVK	6.7	329	genome	449	NA	NA
ptg000083l	2322560	2322901	-	ORR1A1	LTR	ERVL-MaLR	5.3	341	genome	4845	4	0.0825593
ptg000083l	2335523	2335641	-	MTD	LTR	ERVL-MaLR	19.8	118	genome	48596	4	0.00823113
ptg000083l	2337984	2338118	-	MLT1D	LTR	ERVL-MaLR	25.9	134	genome	4819	1	0.0207512
ptg000083l	2364524	2364625	-	MLT2B3	LTR	ERVL	25.5	101	genome	388	NA	NA
ptg000083l	2366136	2366161	+	ORR1B1-int	LTR	ERVL-MaLR	23.8	25	genome	71667	64	0.0893019
ptg000083l	2378580	2379293	+	RMER13A2	LTR	ERVK	17.5	713	genome	1402	NA	NA
ptg000083l	2380167	2380219	-	ORR1A2	LTR	ERVL-MaLR	7.5	52	genome	16534	2	0.0120963
ptg000083l	2381219	2381482	-	ORR1A2	LTR	ERVL-MaLR	9.5	263	genome	16534	2	0.0120963
ptg000083l	2382042	2382100	+	RLTR20A4	LTR	ERVK	15.2	58	genome	12167	1	0.00821895
ptg000083l	2382440	2382824	-	MTD	LTR	ERVL-MaLR	20.4	384	genome	48596	4	0.00823113
ptg000083l	2388931	2389046	-	RMER17C	LTR	ERVK	14	115	genome	6506	5	0.0768521
ptg000083l	2389058	2389505	+	RLTR41	LTR	ERV1	18.3	447	genome	1012	NA	NA
ptg000083l	2389507	2389589	-	RMER17C	LTR	ERVK	15.1	82	genome	6506	5	0.0768521
ptg000083l	2389616	2389822	-	RMER17C	LTR	ERVK	15.1	206	genome	6506	5	0.0768521
ptg000083l	2390547	2390930	+	ORR1B1	LTR	ERVL-MaLR	12.8	383	genome	17279	3	0.0173621
ptg000083l	2393040	2393181	-	RLTR17B_Mm	LTR	ERVK	17.2	141	genome	47308	25	0.0528452
ptg000083l	2394368	2394772	-	MTC	LTR	ERVL-MaLR	13.9	404	genome	25424	4	0.0157332
ptg000083l	2397245	2397407	+	RMER10A	LTR	ERVL	18.2	162	genome	4051	17	0.419649
ptg000083l	2397962	2398362	-	ORR1B1	LTR	ERVL-MaLR	13.1	400	genome	17279	3	0.0173621
ptg000083l	2399018	2399429	-	RLTR24B_MM	LTR	ERV1	16.3	411	genome	632	NA	NA
ptg000083l	2399433	2399637	-	ORR1A4	LTR	ERVL-MaLR	13.5	204	genome	9048	1	0.0110522
ptg000083l	2399791	2400014	-	ORR1A4	LTR	ERVL-MaLR	19	223	genome	9048	1	0.0110522
ptg000083l	2400023	2400560	-	RLTR24	LTR	ERV1	15.8	537	genome	1242	NA	NA
ptg000083l	2400561	2400822	-	MT2A	LTR	ERVL	32.2	261	genome	7483	22	0.294
ptg000083l	2401161	2401816	-	RLTR26_Mus	LTR	ERVK	17.1	655	genome	828	NA	NA
ptg000083l	2401839	2401938	+	MT2A	LTR	ERVL	13	99	genome	7483	22	0.294
ptg000083l	2402089	2402117	-	ORR1A4	LTR	ERVL-MaLR	18.6	28	genome	9048	1	0.0110522
ptg000083l	2402087	2402426	+	MT2A	LTR	ERVL	25	339	genome	7483	22	0.294
ptg000083l	2408844	2408904	-	RMER15	LTR	ERVL	22.9	60	genome	13037	7	0.0536933
ptg000083l	2416168	2416549	+	MTD	LTR	ERVL-MaLR	19	381	genome	48596	4	0.00823113
ptg000083l	2421754	2421852	-	RMER15-int	LTR	ERVL	26.8	98	genome	3787	NA	NA
ptg000083l	2424224	2424568	+	ORR1E	LTR	ERVL-MaLR	23.1	344	genome	19703	NA	NA
ptg000083l	2427990	2428284	-	ORR1E	LTR	ERVL-MaLR	23.9	294	genome	19703	NA	NA
ptg000083l	2434358	2434389	-	RLTR51A_Mm	LTR	ERVK	16.4	31	genome	3082	1	0.0324465
ptg000083l	2434448	2434538	-	RLTR51A_Mm	LTR	ERVK	16.4	90	genome	3082	1	0.0324465
ptg000083l	2441388	2441505	-	RMER20C_Mm	LTR	ERVK	27.1	117	genome	1408	NA	NA
ptg000083l	2441526	2441581	+	RLTR20A4	LTR	ERVK	10.7	55	genome	12167	1	0.00821895
ptg000083l	2441583	2441845	-	RMER20C_Mm	LTR	ERVK	21.6	262	genome	1408	NA	NA
ptg000083l	2446904	2446937	+	RLTR16	LTR	ERVK	15.8	33	genome	1219	NA	NA
ptg000083l	2446988	2447364	+	RLTR16	LTR	ERVK	13.7	376	genome	1219	NA	NA
ptg000083l	2449782	2449897	+	RMER12C	LTR	ERVK	18.2	115	genome	7405	5	0.0675219
ptg000083l	2452282	2452694	-	RMER5	LTR	ERV1	21.8	412	genome	6488	13	0.20037
ptg000083l	2458558	2458637	-	MTC	LTR	ERVL-MaLR	17.5	79	genome	25424	4	0.0157332
ptg000083l	2458860	2458952	-	MTC	LTR	ERVL-MaLR	17.6	92	genome	25424	4	0.0157332
ptg000083l	2475956	2476015	-	MER4B-int	LTR	ERV1	16.7	59	genome	470	NA	NA
ptg000083l	2475987	2476119	-	RLTR20A4	LTR	ERVK	21.2	132	genome	12167	1	0.00821895
ptg000083l	2476191	2476212	-	RLTR20A4	LTR	ERVK	18.2	21	genome	12167	1	0.00821895
ptg000083l	2478274	2478662	+	ORR1B2	LTR	ERVL-MaLR	13.6	388	genome	9245	NA	NA
ptg000083l	2488049	2488205	+	MTD	LTR	ERVL-MaLR	26.2	156	genome	48596	4	0.00823113
ptg000083l	2488259	2488399	+	ORR1B1-int	LTR	ERVL-MaLR	12.2	140	genome	71667	64	0.0893019
ptg000083l	2490467	2490513	+	ORR1C1	LTR	ERVL-MaLR	12.2	46	genome	8806	9	0.102203
ptg000083l	2490514	2490906	+	MTB	LTR	ERVL-MaLR	7.6	392	genome	7979	1	0.0125329
ptg000083l	2490907	2491179	+	ORR1C1	LTR	ERVL-MaLR	19	272	genome	8806	9	0.102203
ptg000083l	2491268	2491638	-	MTC	LTR	ERVL-MaLR	9.8	370	genome	25424	4	0.0157332
ptg000083l	2492629	2493099	-	RMER13A2	LTR	ERVK	19.9	470	genome	1402	NA	NA
ptg000083l	2493523	2493631	+	MTEb	LTR	ERVL-MaLR	28.6	108	genome	10728	19	0.177107
ptg000083l	2493851	2493913	+	MTEb	LTR	ERVL-MaLR	13.2	62	genome	10728	19	0.177107
ptg000083l	2494272	2494382	+	MT2B2	LTR	ERVL	23.3	110	genome	2772	1	0.036075
ptg000083l	2494294	2494305	+	ORR1B1-int	LTR	ERVL-MaLR	14	11	genome	71667	64	0.0893019
ptg000083l	2497657	2498014	-	MTD	LTR	ERVL-MaLR	17.2	357	genome	48596	4	0.00823113
ptg000083l	2499700	2500062	+	ORR1C2	LTR	ERVL-MaLR	14.1	362	genome	12029	NA	NA
ptg000083l	2500101	2500452	+	MTEa	LTR	ERVL-MaLR	25.7	351	genome	16911	3	0.0177399
ptg000083l	2500494	2500875	-	MTB	LTR	ERVL-MaLR	6.3	381	genome	7979	1	0.0125329
ptg000083l	2501322	2501427	+	ORR1E	LTR	ERVL-MaLR	22.6	105	genome	19703	NA	NA
ptg000083l	2501911	2502005	-	RMER10A	LTR	ERVL	20.6	94	genome	4051	17	0.419649
ptg000083l	2502290	2502568	-	RMER10A	LTR	ERVL	25.4	278	genome	4051	17	0.419649
ptg000083l	2503535	2503874	+	RLTR51B_Mm	LTR	ERVK	17	339	genome	627	1	0.15949
ptg000083l	2508102	2508184	+	MLT1B	LTR	ERVL-MaLR	21	82	genome	5679	3	0.0528262
ptg000083l	2508382	2508441	+	MLT1B	LTR	ERVL-MaLR	11.8	59	genome	5679	3	0.0528262
ptg000083l	2509555	2509892	-	ORR1E	LTR	ERVL-MaLR	25	337	genome	19703	NA	NA
ptg000083l	2511722	2512003	+	MLT1C2	LTR	ERVL-MaLR	30.5	281	genome	4450	NA	NA
ptg000083l	2513648	2513992	+	ORR1C2	LTR	ERVL-MaLR	16.1	344	genome	12029	NA	NA
ptg000083l	2514154	2514196	+	ORR1C2	LTR	ERVL-MaLR	16.3	42	genome	12029	NA	NA
ptg000083l	2514664	2514781	-	ORR1B1-int	LTR	ERVL-MaLR	20.6	117	genome	71667	64	0.0893019
ptg000083l	2516135	2516196	-	RLTR20A4	LTR	ERVK	12.9	61	genome	12167	1	0.00821895
ptg000083l	2517397	2517804	+	RMER5	LTR	ERV1	23.4	407	genome	6488	13	0.20037
ptg000083l	2518573	2518967	+	MTA_Mm	LTR	ERVL-MaLR	4	394	genome	18538	54	0.291294
ptg000083l	2519596	2519990	+	RLTR28	LTR	ERVL	14.9	394	genome	1916	NA	NA
ptg000083l	2525339	2525496	+	MTD	LTR	ERVL-MaLR	21.8	157	genome	48596	4	0.00823113
ptg000083l	2525697	2525830	+	MTD	LTR	ERVL-MaLR	16.9	133	genome	48596	4	0.00823113
ptg000083l	2528589	2528819	-	RLTR17B_Mm	LTR	ERVK	18.1	230	genome	47308	25	0.0528452
ptg000083l	2534456	2534581	+	MT2B	LTR	ERVL	18.8	125	genome	11378	11	0.0966778
ptg000083l	2535573	2535658	+	MTEb	LTR	ERVL-MaLR	18.6	85	genome	10728	19	0.177107
ptg000083l	2540637	2540940	+	MTEa	LTR	ERVL-MaLR	23.1	303	genome	16911	3	0.0177399
ptg000083l	2541027	2541202	-	ORR1F	LTR	ERVL-MaLR	24.5	175	genome	14518	15	0.10332
ptg000083l	2542702	2542784	-	RLTR20C2_MM	LTR	ERVK	6.4	82	genome	3905	NA	NA
ptg000083l	2550685	2550998	+	MLT1A	LTR	ERVL-MaLR	32.4	313	genome	4031	NA	NA
ptg000083l	2555987	2556348	-	ORR1D1	LTR	ERVL-MaLR	18.1	361	genome	22351	5	0.0223704
ptg000083l	2558658	2558790	+	MLT1A1	LTR	ERVL-MaLR	33.3	132	genome	5835	NA	NA
ptg000083l	2559823	2560174	+	ORR1E	LTR	ERVL-MaLR	25.1	351	genome	19703	NA	NA
ptg000083l	2563231	2563366	-	Eutr10	LTR	ERVL	30.6	135	genome	64	NA	NA
ptg000083l	2565712	2565903	+	ORR1E	LTR	ERVL-MaLR	27.6	191	genome	19703	NA	NA
ptg000083l	2565925	2566045	+	MLT1A0	LTR	ERVL-MaLR	30.2	120	genome	6155	NA	NA
ptg000083l	2566730	2566828	+	MLT1A	LTR	ERVL-MaLR	24.5	98	genome	4031	NA	NA
ptg000083l	2567000	2567298	+	MLT1A	LTR	ERVL-MaLR	28.1	298	genome	4031	NA	NA
ptg000083l	2567604	2567889	-	ORR1D2	LTR	ERVL-MaLR	22.7	285	genome	15632	57	0.364637
ptg000083l	2571969	2572145	+	RLTR17B_Mm	LTR	ERVK	20.6	176	genome	47308	25	0.0528452
ptg000083l	2576393	2576507	+	RLTR17B_Mm	LTR	ERVK	28.3	114	genome	47308	25	0.0528452
ptg000083l	2576717	2576874	-	ORR1B1-int	LTR	ERVL-MaLR	21.9	157	genome	71667	64	0.0893019
ptg000083l	2579314	2579481	-	RLTR17B_Mm	LTR	ERVK	23.2	167	genome	47308	25	0.0528452
ptg000083l	2581470	2581566	+	MTC	LTR	ERVL-MaLR	14.7	96	genome	25424	4	0.0157332
ptg000083l	2581638	2581933	+	MTC	LTR	ERVL-MaLR	14.7	295	genome	25424	4	0.0157332
ptg000083l	2583315	2583634	-	ORR1E	LTR	ERVL-MaLR	24.4	319	genome	19703	NA	NA
ptg000083l	2584076	2584266	+	ORR1F	LTR	ERVL-MaLR	26.8	190	genome	14518	15	0.10332
ptg000083l	2585062	2585418	-	ORR1B1	LTR	ERVL-MaLR	12.9	356	genome	17279	3	0.0173621
ptg000083l	2592755	2592908	+	MLT1J1	LTR	ERVL-MaLR	33.2	153	genome	593	NA	NA
ptg000083l	2595095	2595432	+	ORR1E	LTR	ERVL-MaLR	25.9	337	genome	19703	NA	NA
ptg000083l	2596026	2596140	-	ORR1E	LTR	ERVL-MaLR	23.7	114	genome	19703	NA	NA
ptg000083l	2598247	2598382	+	RLTR17B_Mm	LTR	ERVK	24.1	135	genome	47308	25	0.0528452
ptg000083l	2600057	2600365	+	ORR1E	LTR	ERVL-MaLR	27.4	308	genome	19703	NA	NA
ptg000083l	2602625	2602985	+	MLT1A	LTR	ERVL-MaLR	33.5	360	genome	4031	NA	NA
ptg000083l	2602988	2603364	+	ORR1C1	LTR	ERVL-MaLR	15.7	376	genome	8806	9	0.102203
ptg000083l	2604740	2605056	+	MTE2b	LTR	ERVL-MaLR	19.8	316	genome	15476	NA	NA
ptg000083l	2608993	2609109	-	ORR1B1-int	LTR	ERVL-MaLR	19.9	116	genome	71667	64	0.0893019
ptg000083l	2610325	2610707	+	MTC	LTR	ERVL-MaLR	15.7	382	genome	25424	4	0.0157332
ptg000083l	2610716	2611673	+	MTC	LTR	ERVL-MaLR	18.9	957	genome	25424	4	0.0157332
ptg000083l	2612482	2612681	+	MTC	LTR	ERVL-MaLR	11.1	199	genome	25424	4	0.0157332
ptg000083l	2612682	2613075	+	MTC	LTR	ERVL-MaLR	16.7	393	genome	25424	4	0.0157332
ptg000083l	2614398	2614452	+	MT2B1	LTR	ERVL	16.7	54	genome	7393	NA	NA
ptg000083l	2615289	2615336	+	MT2B1	LTR	ERVL	20.8	47	genome	7393	NA	NA
ptg000083l	2618755	2618768	-	RLTR17B_Mm	LTR	ERVK	24.2	13	genome	47308	25	0.0528452
ptg000083l	2618803	2618907	-	RLTR17B_Mm	LTR	ERVK	24.2	104	genome	47308	25	0.0528452
ptg000083l	2623349	2623654	-	ORR1A3	LTR	ERVL-MaLR	11.4	305	genome	5131	7	0.136426
ptg000083l	2623859	2624229	-	MTE2b	LTR	ERVL-MaLR	22.1	370	genome	15476	NA	NA
ptg000083l	2628750	2629142	-	MLT1C	LTR	ERVL-MaLR	29.8	392	genome	2924	NA	NA
ptg000083l	2632057	2632303	+	MTEa	LTR	ERVL-MaLR	22.4	246	genome	16911	3	0.0177399
ptg000083l	2634127	2634513	-	MTA_Mm	LTR	ERVL-MaLR	4.4	386	genome	18538	54	0.291294
ptg000083l	2634883	2635132	+	ORR1A4	LTR	ERVL-MaLR	15.2	249	genome	9048	1	0.0110522
ptg000083l	2638957	2639099	+	MTE-int	LTR	ERVL-MaLR	18.1	142	genome	5209	NA	NA
ptg000083l	2639171	2639441	+	MTEa	LTR	ERVL-MaLR	29.1	270	genome	16911	3	0.0177399
ptg000083l	2639863	2639943	-	MLT1A1	LTR	ERVL-MaLR	26.9	80	genome	5835	NA	NA
ptg000083l	2640277	2640718	+	MLT1C2	LTR	ERVL-MaLR	28.4	441	genome	4450	NA	NA
ptg000083l	2642196	2642579	+	MTE2a	LTR	ERVL-MaLR	23.3	383	genome	13866	NA	NA
ptg000083l	2643109	2643233	+	MLT1A	LTR	ERVL-MaLR	32.5	124	genome	4031	NA	NA
ptg000083l	2643293	2643488	+	MLT1A	LTR	ERVL-MaLR	32.5	195	genome	4031	NA	NA
ptg000083l	2643696	2644035	+	RLTR17B_Mm	LTR	ERVK	23.2	339	genome	47308	25	0.0528452
ptg000083l	2643876	2644049	-	RLTR17B_Mm	LTR	ERVK	30.4	173	genome	47308	25	0.0528452
ptg000083l	2644122	2644202	+	RLTR17B_Mm	LTR	ERVK	26	80	genome	47308	25	0.0528452
ptg000083l	2648576	2648655	-	ERV3-16A3_I	LTR	ERVL	22.1	79	genome	708	NA	NA
ptg000083l	2649139	2649605	-	ERV3-16A3_I	LTR	ERVL	35.9	466	genome	708	NA	NA
ptg000083l	2649855	2650804	-	ERV3-16A3_I	LTR	ERVL	32.2	949	genome	708	NA	NA
ptg000083l	2651658	2651798	-	ERV3-16A3_I	LTR	ERVL	29.2	140	genome	708	NA	NA
ptg000083l	2651838	2651944	-	ERV3-16A3_I	LTR	ERVL	29.2	106	genome	708	NA	NA
ptg000083l	2652141	2652309	-	ERV3-16A3_I	LTR	ERVL	33.1	168	genome	708	NA	NA
ptg000083l	2652604	2652960	-	ORR1B2	LTR	ERVL-MaLR	16.2	356	genome	9245	NA	NA
ptg000083l	2655163	2655497	+	MTD	LTR	ERVL-MaLR	25.1	334	genome	48596	4	0.00823113
ptg000083l	2667351	2667446	-	MTC	LTR	ERVL-MaLR	20	95	genome	25424	4	0.0157332
ptg000083l	2672702	2672898	+	MLT1E	LTR	ERVL-MaLR	30.2	196	genome	294	NA	NA
ptg000083l	2678139	2678454	+	MTE2b	LTR	ERVL-MaLR	23.2	315	genome	15476	NA	NA
ptg000083l	2678932	2679474	-	RLTR16	LTR	ERVK	26.9	542	genome	1219	NA	NA
ptg000083l	2682459	2682576	-	MLT1J	LTR	ERVL-MaLR	27.4	117	genome	1084	NA	NA
ptg000083l	2683758	2684090	+	MTE2b	LTR	ERVL-MaLR	21.7	332	genome	15476	NA	NA
ptg000083l	2686244	2687272	+	MERVL_2A-int	LTR	ERVL	22.1	1028	genome	3907	NA	NA
ptg000083l	2687280	2687320	-	MT2B1	LTR	ERVL	7.3	40	genome	7393	NA	NA
ptg000083l	2687517	2687764	-	MT2B1	LTR	ERVL	12.9	247	genome	7393	NA	NA
ptg000083l	2687827	2688030	-	MT2B1	LTR	ERVL	12.9	203	genome	7393	NA	NA
ptg000083l	2688032	2688101	+	MERVL_2A-int	LTR	ERVL	12.9	69	genome	3907	NA	NA
ptg000083l	2688118	2688388	+	MT2A	LTR	ERVL	23.5	270	genome	7483	22	0.294
ptg000083l	2696078	2696139	-	RLTR17B_Mm	LTR	ERVK	16.2	61	genome	47308	25	0.0528452
ptg000083l	2698482	2698565	-	RLTR51A_Mm	LTR	ERVK	14.7	83	genome	3082	1	0.0324465
ptg000083l	2698638	2698801	-	RLTR51A_Mm	LTR	ERVK	13.9	163	genome	3082	1	0.0324465
ptg000083l	2698804	2698931	-	MYSERV-int	LTR	ERVK	17.3	127	genome	2521	19	0.753669
ptg000083l	2698896	2700986	-	RodERV21-int	LTR	ERV1	24.3	2090	genome	1838	NA	NA
ptg000083l	2707264	2707310	+	RLTR20A4	LTR	ERVK	19.4	46	genome	12167	1	0.00821895
ptg000083l	2707575	2707882	+	ORR1D2	LTR	ERVL-MaLR	22	307	genome	15632	57	0.364637
ptg000083l	2708920	2709061	-	RLTR17B_Mm	LTR	ERVK	27.7	141	genome	47308	25	0.0528452
ptg000083l	2713078	2713418	-	ORR1E	LTR	ERVL-MaLR	24.8	340	genome	19703	NA	NA
ptg000083l	2713419	2714599	-	ORR1E	LTR	ERVL-MaLR	27.5	1180	genome	19703	NA	NA
ptg000083l	2714610	2714944	-	ORR1E	LTR	ERVL-MaLR	25.4	334	genome	19703	NA	NA
ptg000083l	2714952	2715036	-	MTE-int	LTR	ERVL-MaLR	23.5	84	genome	5209	NA	NA
ptg000083l	2715129	2715322	-	MTE-int	LTR	ERVL-MaLR	23	193	genome	5209	NA	NA
ptg000083l	2716067	2716188	-	MTE2a	LTR	ERVL-MaLR	24.2	121	genome	13866	NA	NA
ptg000083l	2723588	2723808	+	MTEa	LTR	ERVL-MaLR	28.2	220	genome	16911	3	0.0177399
ptg000083l	2724424	2724560	-	ERV3-16A3_I	LTR	ERVL	32.3	136	genome	708	NA	NA
ptg000083l	2733297	2733461	+	RMER13A	LTR	ERVK	16.8	164	genome	1153	NA	NA
ptg000083l	2733460	2733586	+	ORR1D1	LTR	ERVL-MaLR	17.3	126	genome	22351	5	0.0223704
ptg000083l	2737915	2738058	-	MTB	LTR	ERVL-MaLR	7	143	genome	7979	1	0.0125329
ptg000083l	2738044	2738119	+	MTB_Mm	LTR	ERVL-MaLR	7.9	75	genome	5375	NA	NA
ptg000083l	2740590	2740700	-	MTEb	LTR	ERVL-MaLR	22.6	110	genome	10728	19	0.177107
ptg000083l	2740843	2740927	-	MTEb	LTR	ERVL-MaLR	25.1	84	genome	10728	19	0.177107
ptg000083l	2742578	2742807	+	RLTR17B_Mm	LTR	ERVK	23.4	229	genome	47308	25	0.0528452
ptg000083l	2743228	2743713	-	RLTR45	LTR	ERVK	8.8	485	genome	1173	4	0.341006
ptg000083l	2746726	2747338	-	RMER13B	LTR	ERVK	15.4	612	genome	2231	NA	NA
ptg000083l	2747363	2747557	+	RLTR17B_Mm	LTR	ERVK	24.7	194	genome	47308	25	0.0528452
ptg000083l	2749488	2750046	-	RMER17C2	LTR	ERVK	19.6	558	genome	2924	2	0.0683995
ptg000083l	2750825	2750926	+	MTEa	LTR	ERVL-MaLR	26.5	101	genome	16911	3	0.0177399
ptg000083l	2751268	2751440	+	MTEa	LTR	ERVL-MaLR	22.3	172	genome	16911	3	0.0177399
ptg000083l	2752122	2752220	+	MTEa	LTR	ERVL-MaLR	28.9	98	genome	16911	3	0.0177399
ptg000083l	2752267	2752358	+	MTEa	LTR	ERVL-MaLR	25.3	91	genome	16911	3	0.0177399
ptg000083l	2753780	2754031	+	MLT1H1	LTR	ERVL-MaLR	31.8	251	genome	375	NA	NA
ptg000083l	2755478	2755918	+	RLTR41	LTR	ERV1	12.8	440	genome	1012	NA	NA
ptg000083l	2755919	2756216	+	MTE2a	LTR	ERVL-MaLR	24.9	297	genome	13866	NA	NA
ptg000083l	2757165	2757462	+	MLT1A0	LTR	ERVL-MaLR	31.2	297	genome	6155	NA	NA
ptg000083l	2758853	2759208	+	MTB	LTR	ERVL-MaLR	7.9	355	genome	7979	1	0.0125329
ptg000083l	2765418	2765475	+	MTB	LTR	ERVL-MaLR	1.7	57	genome	7979	1	0.0125329
ptg000083l	2765739	2766036	-	ORR1E	LTR	ERVL-MaLR	25	297	genome	19703	NA	NA
ptg000083l	2767262	2767343	-	MYSERV6-int	LTR	ERVK	17.9	81	genome	11246	45	0.400142
ptg000083l	2769850	2770333	+	MT2_Mm	LTR	ERVL	2.3	483	genome	1962	1	0.0509684
ptg000083l	2778035	2778518	-	RLTR12BD_Mm	LTR	ERVK	18.7	483	genome	883	NA	NA
ptg000083l	2778741	2778998	-	ORR1E	LTR	ERVL-MaLR	30.6	257	genome	19703	NA	NA
ptg000083l	2779047	2779112	-	ORR1E	LTR	ERVL-MaLR	30.6	65	genome	19703	NA	NA
ptg000083l	2784259	2784580	-	ORR1B1	LTR	ERVL-MaLR	10.9	321	genome	17279	3	0.0173621
ptg000083l	2799137	2799564	-	BGLII_Mur	LTR	ERVK	17.7	427	genome	508	NA	NA
ptg000083l	2808383	2808696	+	ORR1A2	LTR	ERVL-MaLR	10.8	313	genome	16534	2	0.0120963
ptg000083l	2812144	2812241	+	MTEb	LTR	ERVL-MaLR	27.3	97	genome	10728	19	0.177107
ptg000083l	2820576	2821126	+	RLTR28	LTR	ERVL	16.5	550	genome	1916	NA	NA
ptg000083l	2823139	2823522	+	RLTR14_RN	LTR	ERV1	17.4	383	genome	1087	5	0.459982
ptg000083l	2834496	2834857	+	MTD	LTR	ERVL-MaLR	26.4	361	genome	48596	4	0.00823113
ptg000083l	2844206	2844375	+	MTEa	LTR	ERVL-MaLR	24.2	169	genome	16911	3	0.0177399
ptg000083l	2847574	2847602	-	RLTR17B_Mm	LTR	ERVK	23.2	28	genome	47308	25	0.0528452
ptg000083l	2849599	2849656	+	RLTR20C1_MM	LTR	ERVK	13.8	57	genome	5470	1	0.0182815
ptg000083l	2851041	2851134	+	RLTR17B_Mm	LTR	ERVK	19.6	93	genome	47308	25	0.0528452
ptg000083l	2852779	2853140	-	RLTR31D_MM	LTR	ERVK	23	361	genome	5976	NA	NA
ptg000083l	2865210	2865269	-	LTR67B	LTR	ERVL	21.5	59	genome	250	NA	NA
ptg000083l	2870677	2871086	+	MTB_Mm	LTR	ERVL-MaLR	7	409	genome	5375	NA	NA
ptg000083l	2874822	2875221	-	MTC	LTR	ERVL-MaLR	16.8	399	genome	25424	4	0.0157332
ptg000083l	2886524	2886971	-	RMER6A	LTR	ERVK	16.4	447	genome	4625	108	2.33514
ptg000083l	2887014	2887278	-	RMER6A	LTR	ERVK	13.4	264	genome	4625	108	2.33514
ptg000083l	2888172	2888558	-	MTEa	LTR	ERVL-MaLR	29.4	386	genome	16911	3	0.0177399
ptg000083l	2888626	2888962	+	ORR1A1	LTR	ERVL-MaLR	12.8	336	genome	4845	4	0.0825593
ptg000083l	2890414	2890787	-	ORR1E	LTR	ERVL-MaLR	25.3	373	genome	19703	NA	NA
ptg000083l	2899968	2900274	+	MTE2b	LTR	ERVL-MaLR	26.7	306	genome	15476	NA	NA
ptg000083l	2906346	2906535	-	MTE2b	LTR	ERVL-MaLR	25.3	189	genome	15476	NA	NA
ptg000083l	2906763	2906867	-	MTE2b	LTR	ERVL-MaLR	24.2	104	genome	15476	NA	NA
ptg000083l	2907398	2907471	-	MTE2b	LTR	ERVL-MaLR	25.7	73	genome	15476	NA	NA
ptg000083l	2908910	2909239	+	MTD	LTR	ERVL-MaLR	22.3	329	genome	48596	4	0.00823113
ptg000083l	2910091	2910197	-	ORR1E	LTR	ERVL-MaLR	26.2	106	genome	19703	NA	NA
ptg000083l	2911380	2911537	+	MLT1B	LTR	ERVL-MaLR	22.5	157	genome	5679	3	0.0528262
ptg000083l	2911566	2911605	+	MLT1B	LTR	ERVL-MaLR	22.5	39	genome	5679	3	0.0528262
ptg000083l	2911659	2911834	+	MLT1B	LTR	ERVL-MaLR	22.5	175	genome	5679	3	0.0528262
ptg000083l	2915988	2916066	-	ORR1B1-int	LTR	ERVL-MaLR	24.7	78	genome	71667	64	0.0893019
ptg000083l	2935013	2935240	+	RLTR40	LTR	ERVK	16.2	227	genome	2387	58	2.42983
ptg000083l	2936544	2936682	-	RLTR17B_Mm	LTR	ERVK	18	138	genome	47308	25	0.0528452
ptg000083l	2940141	2940316	+	RLTR17B_Mm	LTR	ERVK	19.8	175	genome	47308	25	0.0528452
ptg000083l	2940995	2941309	-	MTEa	LTR	ERVL-MaLR	27.7	314	genome	16911	3	0.0177399
ptg000083l	2944801	2945046	+	MLTR14	LTR	ERV1	28.7	245	genome	5549	18	0.324383
ptg000083l	2948371	2948785	-	RLTR10A	LTR	ERVK	8.1	414	genome	723	NA	NA
ptg000083l	2957234	2957521	+	MLT1D	LTR	ERVL-MaLR	31.4	287	genome	4819	1	0.0207512
ptg000083l	2966949	2967127	+	RMER5	LTR	ERV1	27.5	178	genome	6488	13	0.20037
ptg000083l	2969680	2970030	+	MER88	LTR	ERVL	28.5	350	genome	34	NA	NA
ptg000083l	2970143	2970667	-	RMER5	LTR	ERV1	18.2	524	genome	6488	13	0.20037
ptg000083l	2972019	2972321	+	ORR1F	LTR	ERVL-MaLR	27.6	302	genome	14518	15	0.10332
ptg000083l	2978941	2978958	+	RLTR31D_MM	LTR	ERVK	9.8	17	genome	5976	NA	NA
ptg000083l	2979051	2979093	+	RLTR31D_MM	LTR	ERVK	9.8	42	genome	5976	NA	NA
ptg000083l	2983226	2983360	+	MLT1A0	LTR	ERVL-MaLR	28.8	134	genome	6155	NA	NA
ptg000083l	2983747	2983964	+	MLT1A0	LTR	ERVL-MaLR	30.9	217	genome	6155	NA	NA
ptg000083l	2989625	2989777	-	MTE2b	LTR	ERVL-MaLR	25.5	152	genome	15476	NA	NA
ptg000083l	2990014	2990362	-	ORR1D1	LTR	ERVL-MaLR	18.6	348	genome	22351	5	0.0223704
ptg000083l	2998269	2998609	+	ORR1E	LTR	ERVL-MaLR	28	340	genome	19703	NA	NA
ptg000083l	3000594	3000838	+	MLT1C2	LTR	ERVL-MaLR	26.9	244	genome	4450	NA	NA
ptg000083l	3008793	3009139	+	ORR1E	LTR	ERVL-MaLR	31.7	346	genome	19703	NA	NA
ptg000083l	3011142	3011543	-	MTB_Mm	LTR	ERVL-MaLR	17.7	401	genome	5375	NA	NA
ptg000083l	3012065	3012289	-	MLT1A0	LTR	ERVL-MaLR	29.4	224	genome	6155	NA	NA
ptg000083l	3018640	3019023	-	IAPEY_LTR	LTR	ERVK	4.4	383	genome	475	NA	NA
ptg000083l	3031768	3031830	-	RLTR31D_MM	LTR	ERVK	12.1	62	genome	5976	NA	NA
ptg000083l	3032614	3032929	+	ORR1A2	LTR	ERVL-MaLR	11.1	315	genome	16534	2	0.0120963
ptg000083l	3045013	3045130	+	ORR1G	LTR	ERVL-MaLR	25.1	117	genome	5292	8	0.151172
ptg000083l	3045949	3046046	-	MLT1A0	LTR	ERVL-MaLR	22.9	97	genome	6155	NA	NA
ptg000083l	3046224	3046376	-	MLT1A0	LTR	ERVL-MaLR	27.3	152	genome	6155	NA	NA
ptg000083l	3047102	3047413	-	MLT1A0	LTR	ERVL-MaLR	34.7	311	genome	6155	NA	NA
ptg000083l	3047629	3047953	+	MTEb	LTR	ERVL-MaLR	26.2	324	genome	10728	19	0.177107
ptg000083l	3052484	3052885	+	MTB_Mm	LTR	ERVL-MaLR	14.4	401	genome	5375	NA	NA
ptg000083l	3053262	3053450	-	RLTR12E	LTR	ERVK	19.9	188	genome	585	NA	NA
ptg000083l	3053451	3053629	-	RMER13A	LTR	ERVK	23.4	178	genome	1153	NA	NA
ptg000083l	3053732	3054212	-	RMER13A	LTR	ERVK	17.6	480	genome	1153	NA	NA
ptg000083l	3055185	3055338	+	MTEb	LTR	ERVL-MaLR	32	153	genome	10728	19	0.177107
ptg000083l	3055396	3055516	+	MTEb	LTR	ERVL-MaLR	27.3	120	genome	10728	19	0.177107
ptg000083l	3058783	3058819	+	RLTR20C2_MM	LTR	ERVK	5.9	36	genome	3905	NA	NA
ptg000083l	3060872	3061397	-	RLTR12B	LTR	ERVK	16.7	525	genome	857	NA	NA
ptg000083l	3065837	3065956	-	ORR1C1	LTR	ERVL-MaLR	24.6	119	genome	8806	9	0.102203
ptg000083l	3076943	3077065	+	MT2B	LTR	ERVL	20.3	122	genome	11378	11	0.0966778
ptg000083l	3082428	3082830	+	RMER17A2	LTR	ERVK	10.8	402	genome	1574	NA	NA
ptg000083l	3083005	3083467	+	RMER17A2	LTR	ERVK	16.6	462	genome	1574	NA	NA
ptg000083l	3086194	3086239	-	RLTR20A4	LTR	ERVK	11.4	45	genome	12167	1	0.00821895
ptg000083l	3086297	3086332	-	RLTR20A4	LTR	ERVK	11.4	35	genome	12167	1	0.00821895
ptg000083l	3087144	3087470	-	ORR1D2	LTR	ERVL-MaLR	19.5	326	genome	15632	57	0.364637
ptg000083l	3090895	3091583	-	MLTR18B_MM	LTR	ERVK	24.3	688	genome	436	NA	NA
ptg000083l	3102467	3102492	+	ORR1B1-int	LTR	ERVL-MaLR	25.9	25	genome	71667	64	0.0893019
ptg000083l	3105801	3106336	-	RMER19C	LTR	ERVK	22.5	535	genome	3081	NA	NA
ptg000083l	3108653	3108788	-	ORR1E	LTR	ERVL-MaLR	28.9	135	genome	19703	NA	NA
ptg000083l	3108918	3109347	-	MLT1D	LTR	ERVL-MaLR	26.1	429	genome	4819	1	0.0207512
ptg000083l	3122201	3122232	-	ORR1B1-int	LTR	ERVL-MaLR	29.8	31	genome	71667	64	0.0893019
ptg000083l	3122341	3122384	-	ORR1B1-int	LTR	ERVL-MaLR	29.8	43	genome	71667	64	0.0893019
ptg000083l	3123094	3123563	+	MT2B1	LTR	ERVL	19.2	469	genome	7393	NA	NA
ptg000083l	3123577	3123626	+	RLTR17B_Mm	LTR	ERVK	20	49	genome	47308	25	0.0528452
ptg000083l	3124962	3125288	-	ORR1E	LTR	ERVL-MaLR	25.1	326	genome	19703	NA	NA
ptg000083l	3136437	3136519	+	RLTR31D_MM	LTR	ERVK	4.8	82	genome	5976	NA	NA
ptg000083l	3146279	3146574	+	ORR1D2	LTR	ERVL-MaLR	21.5	295	genome	15632	57	0.364637
ptg000083l	3151384	3151603	-	MLT1C2	LTR	ERVL-MaLR	24.1	219	genome	4450	NA	NA
ptg000083l	3151725	3151837	-	RLTR17B_Mm	LTR	ERVK	20.4	112	genome	47308	25	0.0528452
ptg000083l	3151767	3151859	+	RLTR17B_Mm	LTR	ERVK	23.4	92	genome	47308	25	0.0528452
ptg000083l	3158386	3158527	-	ORR1A3-int	LTR	ERVL-MaLR	21.1	141	genome	9825	16	0.16285
ptg000083l	3160429	3160486	-	RLTR17B_Mm	LTR	ERVK	29.6	57	genome	47308	25	0.0528452
ptg000083l	3160599	3160627	-	RLTR17B_Mm	LTR	ERVK	29.6	28	genome	47308	25	0.0528452
ptg000083l	3165644	3166023	+	MTD	LTR	ERVL-MaLR	21.6	379	genome	48596	4	0.00823113
ptg000083l	3166882	3166968	+	RLTR31D_MM	LTR	ERVK	9.2	86	genome	5976	NA	NA
ptg000083l	3168050	3168232	-	MLT1J2	LTR	ERVL-MaLR	32.9	182	genome	417	NA	NA
ptg000083l	3168346	3168737	-	MTB	LTR	ERVL-MaLR	7.8	391	genome	7979	1	0.0125329
ptg000083l	3182802	3182989	+	RLTR31D_MM	LTR	ERVK	20.5	187	genome	5976	NA	NA
ptg000083l	3183200	3183215	+	ORR1B1-int	LTR	ERVL-MaLR	16.2	15	genome	71667	64	0.0893019
ptg000083l	3184490	3184617	+	ORR1B1	LTR	ERVL-MaLR	22.1	127	genome	17279	3	0.0173621
ptg000083l	3184679	3184725	-	RLTR20A4	LTR	ERVK	3.9	46	genome	12167	1	0.00821895
ptg000083l	3184727	3185068	+	ORR1B1	LTR	ERVL-MaLR	13.1	341	genome	17279	3	0.0173621
ptg000083l	3185748	3185809	+	ORR1B1	LTR	ERVL-MaLR	10.7	61	genome	17279	3	0.0173621
ptg000083l	3188173	3188514	-	ORR1C1	LTR	ERVL-MaLR	16.7	341	genome	8806	9	0.102203
ptg000083l	3196091	3196419	+	ORR1E	LTR	ERVL-MaLR	22.2	328	genome	19703	NA	NA
ptg000083l	3201370	3201663	-	MLT1J1	LTR	ERVL-MaLR	31.3	293	genome	593	NA	NA
ptg000083l	3201767	3202180	-	MTEa	LTR	ERVL-MaLR	24.5	413	genome	16911	3	0.0177399
ptg000083l	3204200	3204512	-	ORR1A2	LTR	ERVL-MaLR	14.1	312	genome	16534	2	0.0120963
ptg000083l	3207007	3207108	+	RMER17C2	LTR	ERVK	21.6	101	genome	2924	2	0.0683995
ptg000083l	3210505	3211046	+	MER21C	LTR	ERVL	34.1	541	genome	1393	NA	NA
ptg000083l	3217834	3218023	-	RMER15	LTR	ERVL	26.6	189	genome	13037	7	0.0536933
ptg000083l	3219615	3220089	+	MT2_Mm	LTR	ERVL	1.5	474	genome	1962	1	0.0509684
ptg000083l	3220098	3220420	-	ORR1F	LTR	ERVL-MaLR	28.9	322	genome	14518	15	0.10332
ptg000083l	3229831	3230049	+	RMER6C	LTR	ERVK	12.2	218	genome	5435	2	0.0367985
ptg000083l	3230217	3230411	+	RMER6C	LTR	ERVK	12.8	194	genome	5435	2	0.0367985
ptg000083l	3235190	3235344	+	MLT1F2	LTR	ERVL-MaLR	31.1	154	genome	1100	NA	NA
ptg000083l	3235757	3236057	+	ORR1F	LTR	ERVL-MaLR	30.7	300	genome	14518	15	0.10332
ptg000083l	3238391	3238720	+	MLT1A	LTR	ERVL-MaLR	33.4	329	genome	4031	NA	NA
ptg000083l	3239826	3240020	+	MLT1A0	LTR	ERVL-MaLR	31.4	194	genome	6155	NA	NA
ptg000083l	3240142	3240259	+	MLT1A0	LTR	ERVL-MaLR	28.4	117	genome	6155	NA	NA
ptg000083l	3240520	3241380	-	RLTR33	LTR	ERVK	12.9	860	genome	1271	NA	NA
ptg000083l	3241528	3241872	-	RMER6C	LTR	ERVK	20	344	genome	5435	2	0.0367985
ptg000083l	3250162	3250433	-	RLTR17B_Mm	LTR	ERVK	20.1	271	genome	47308	25	0.0528452
ptg000083l	3252126	3252179	-	RLTR20B4_MM	LTR	ERVK	22.6	53	genome	426	NA	NA
ptg000083l	3252217	3252664	-	RLTR20B4_MM	LTR	ERVK	19.7	447	genome	426	NA	NA
ptg000083l	3255701	3256034	+	ORR1E	LTR	ERVL-MaLR	33	333	genome	19703	NA	NA
ptg000083l	3264164	3264254	-	MLT2B3	LTR	ERVL	25.8	90	genome	388	NA	NA
ptg000083l	3265121	3265271	+	RMER4B	LTR	ERVK	18.4	150	genome	4988	NA	NA
ptg000083l	3266104	3266343	+	RMER4B	LTR	ERVK	24.6	239	genome	4988	NA	NA
ptg000083l	3270770	3270814	-	MT2B1	LTR	ERVL	16.8	44	genome	7393	NA	NA
ptg000083l	3270857	3271080	-	MT2B1	LTR	ERVL	16.8	223	genome	7393	NA	NA
ptg000083l	3271304	3271480	-	MT2B1	LTR	ERVL	20.9	176	genome	7393	NA	NA
ptg000083l	3275468	3275654	+	RMER12C	LTR	ERVK	18	186	genome	7405	5	0.0675219
ptg000083l	3276505	3276777	-	MLT1E	LTR	ERVL-MaLR	30.3	272	genome	294	NA	NA
ptg000083l	3279950	3280267	-	MTEa	LTR	ERVL-MaLR	27	317	genome	16911	3	0.0177399
ptg000083l	3283273	3283509	+	RMER13B	LTR	ERVK	20.3	236	genome	2231	NA	NA
ptg000083l	3283508	3284225	+	RMER13A	LTR	ERVK	19.1	717	genome	1153	NA	NA
ptg000083l	3291814	3291986	-	RLTR17B_Mm	LTR	ERVK	26.6	172	genome	47308	25	0.0528452
ptg000083l	3299991	3300179	+	LTR16	LTR	ERVL	37.1	188	genome	238	NA	NA
ptg000083l	3302314	3302434	-	MT2B	LTR	ERVL	19.5	120	genome	11378	11	0.0966778
ptg000083l	3302935	3303096	+	HERV16-int	LTR	ERVL	28.3	161	genome	582	NA	NA
ptg000083l	3307942	3308078	+	ERV3-16A3_I	LTR	ERVL	25.6	136	genome	708	NA	NA
ptg000083l	3312190	3312425	-	RLTR42-int	LTR	ERVK	27.9	235	genome	2766	1	0.0361533
ptg000083l	3313143	3313693	+	RMER20C_Mm	LTR	ERVK	21.1	550	genome	1408	NA	NA
ptg000083l	3322483	3322544	-	RLTR49	LTR	ERVK	27.4	61	genome	868	NA	NA
ptg000083l	3322812	3323035	+	RLTR17B_Mm	LTR	ERVK	15.5	223	genome	47308	25	0.0528452
ptg000083l	3323067	3323077	+	RLTR17B_Mm	LTR	ERVK	15.4	10	genome	47308	25	0.0528452
ptg000083l	3327055	3327581	+	RMER2	LTR	ERV1	23.1	526	genome	2081	NA	NA
ptg000083l	3327767	3328042	+	MTE2b	LTR	ERVL-MaLR	19	275	genome	15476	NA	NA
ptg000083l	3328372	3328783	+	MTE2a	LTR	ERVL-MaLR	26.6	411	genome	13866	NA	NA
ptg000083l	3330390	3330490	-	RMER4B	LTR	ERVK	18.3	100	genome	4988	NA	NA
ptg000083l	3330503	3330914	-	RMER4B	LTR	ERVK	17.2	411	genome	4988	NA	NA
ptg000083l	3333349	3333688	+	ORR1G	LTR	ERVL-MaLR	30.5	339	genome	5292	8	0.151172
ptg000083l	3335701	3335880	+	LTR90B	LTR		32.2	179	genome	53	NA	NA
ptg000083l	3343958	3344071	-	MLT1A1	LTR	ERVL-MaLR	27.3	113	genome	5835	NA	NA
ptg000083l	3350650	3350812	-	RLTR14	LTR	ERV1	23.4	162	genome	2281	NA	NA
ptg000083l	3350987	3351136	-	RLTR14-int	LTR	ERV1	25.7	149	genome	1746	NA	NA
ptg000083l	3352800	3353219	-	RLTR14-int	LTR	ERV1	32.1	419	genome	1746	NA	NA
ptg000083l	3353220	3353531	-	RLTR4_MM-int	LTR		27	311	genome	321	NA	NA
ptg000083l	3353991	3354224	-	RLTR14-int	LTR	ERV1	31.2	233	genome	1746	NA	NA
ptg000083l	3357646	3357909	+	MTD	LTR	ERVL-MaLR	19.3	263	genome	48596	4	0.00823113
ptg000083l	3370389	3370480	+	RMER12C	LTR	ERVK	18.9	91	genome	7405	5	0.0675219
ptg000083l	3370421	3370510	-	RLTR17B_Mm	LTR	ERVK	26.5	89	genome	47308	25	0.0528452
ptg000083l	3370536	3370557	-	RLTR17B_Mm	LTR	ERVK	26.5	21	genome	47308	25	0.0528452
ptg000083l	3374527	3374636	+	ORR1E	LTR	ERVL-MaLR	30	109	genome	19703	NA	NA
ptg000083l	3376781	3377145	+	MER68B	LTR	ERVL	31	364	genome	105	NA	NA
ptg000083l	3379320	3379487	-	RLTR17B_Mm	LTR	ERVK	19.7	167	genome	47308	25	0.0528452
ptg000083l	3387329	3387595	+	ORR1D1	LTR	ERVL-MaLR	24.1	266	genome	22351	5	0.0223704
ptg000083l	3402770	3402811	-	MTD	LTR	ERVL-MaLR	9.5	41	genome	48596	4	0.00823113
ptg000083l	3408705	3409096	+	IAPLTR2a2_Mm	LTR	ERVK	9.7	391	genome	413	NA	NA
ptg000083l	3416182	3416556	+	ORR1C2	LTR	ERVL-MaLR	17.4	374	genome	12029	NA	NA
ptg000083l	3417051	3417142	-	MLT1A0	LTR	ERVL-MaLR	26.6	91	genome	6155	NA	NA
ptg000083l	3417954	3418019	+	RLTR51A_Mm	LTR	ERVK	16.7	65	genome	3082	1	0.0324465
ptg000083l	3419541	3421936	-	ORR1A3	LTR	ERVL-MaLR	14.6	2395	genome	5131	7	0.136426
ptg000083l	3421968	3422291	-	ORR1A3	LTR	ERVL-MaLR	15	323	genome	5131	7	0.136426
ptg000083l	3426598	3426750	-	ORR1E	LTR	ERVL-MaLR	30.4	152	genome	19703	NA	NA
ptg000083l	3429084	3429406	-	ORR1F	LTR	ERVL-MaLR	27.6	322	genome	14518	15	0.10332
ptg000083l	3429627	3429771	+	MLT1A	LTR	ERVL-MaLR	28.2	144	genome	4031	NA	NA
ptg000083l	3432019	3432384	+	ORR1E	LTR	ERVL-MaLR	28.3	365	genome	19703	NA	NA
ptg000083l	3437208	3437537	-	MLT1A0	LTR	ERVL-MaLR	34.1	329	genome	6155	NA	NA
ptg000083l	3439719	3440018	-	MLT2B1	LTR	ERVL	28.7	299	genome	1193	NA	NA
ptg000083l	3440834	3441105	+	MLT1B	LTR	ERVL-MaLR	26.2	271	genome	5679	3	0.0528262
ptg000083l	3442801	3443270	-	RLTR11D	LTR	ERVK	17.6	469	genome	499	NA	NA
ptg000083l	3443584	3443878	-	MTD	LTR	ERVL-MaLR	20.3	294	genome	48596	4	0.00823113
ptg000083l	3446430	3446451	-	RLTR17B_Mm	LTR	ERVK	21	21	genome	47308	25	0.0528452
ptg000083l	3446558	3446615	-	RLTR17B_Mm	LTR	ERVK	21	57	genome	47308	25	0.0528452
ptg000083l	3447077	3447379	+	RLTR17B_Mm	LTR	ERVK	22.6	302	genome	47308	25	0.0528452
ptg000083l	3451323	3451692	-	ORR1C1	LTR	ERVL-MaLR	20.4	369	genome	8806	9	0.102203
ptg000083l	3451749	3452227	+	MER74A	LTR	ERVL	33.9	478	genome	439	NA	NA
ptg000083l	3452707	3452767	-	RLTR20A4	LTR	ERVK	13.3	60	genome	12167	1	0.00821895
ptg000083l	3454494	3454832	+	ORR1D1	LTR	ERVL-MaLR	20.1	338	genome	22351	5	0.0223704
ptg000083l	3467108	3467195	-	ORR1E	LTR	ERVL-MaLR	21.6	87	genome	19703	NA	NA
ptg000083l	3468465	3468674	-	ORR1E	LTR	ERVL-MaLR	30.8	209	genome	19703	NA	NA
ptg000083l	3472766	3472870	-	ORR1F	LTR	ERVL-MaLR	26.1	104	genome	14518	15	0.10332
ptg000083l	3473117	3473309	-	ORR1F	LTR	ERVL-MaLR	30.8	192	genome	14518	15	0.10332
ptg000083l	3477053	3477179	-	MTE2a	LTR	ERVL-MaLR	26	126	genome	13866	NA	NA
ptg000083l	3480442	3480745	-	ORR1E	LTR	ERVL-MaLR	25.3	303	genome	19703	NA	NA
ptg000083l	3484213	3484354	-	MLT1A	LTR	ERVL-MaLR	28.6	141	genome	4031	NA	NA
ptg000083l	3487568	3487962	+	MTA_Mm	LTR	ERVL-MaLR	2.3	394	genome	18538	54	0.291294
