## Supplementary Table 4 for "Young KRAB-zinc finger gene clusters are highly dynamic incubators of ERV-driven genetic heterogeneity in mice" (part 295 of 344)

### Sheet: spretus_LTR_analysis (continued)
query_sequence	begin	end	strand	matching_repeat	repeat_class	repeat_family	perc_div	repeat_size	locus	total_number	chr4cl_number	%chr4cl/genome
ptg000083l	3487963	3489056	+	MTA_Mm	LTR	ERVL-MaLR	2.6	1093	genome	18538	54	0.291294
ptg000083l	3489057	3489451	+	MTA_Mm	LTR	ERVL-MaLR	2.3	394	genome	18538	54	0.291294
ptg000083l	3493154	3493620	-	RLTR17	LTR	ERVK	14.9	466	genome	1236	2	0.161812
ptg000083l	3501075	3501431	+	MER34C_v	LTR	ERV1	26.2	356	genome	233	NA	NA
ptg000083l	3509469	3509584	-	MTEb	LTR	ERVL-MaLR	22.1	115	genome	10728	19	0.177107
ptg000083l	3510678	3511086	+	MTC	LTR	ERVL-MaLR	15.3	408	genome	25424	4	0.0157332
ptg000083l	3511553	3511862	+	ORR1G	LTR	ERVL-MaLR	28	309	genome	5292	8	0.151172
ptg000083l	3511891	3511968	-	RMER12C	LTR	ERVK	18.2	77	genome	7405	5	0.0675219
ptg000083l	3512802	3512912	+	MTC	LTR	ERVL-MaLR	20.9	110	genome	25424	4	0.0157332
ptg000083l	3514134	3514153	-	RLTR20A4	LTR	ERVK	22	19	genome	12167	1	0.00821895
ptg000083l	3514245	3514279	-	RLTR20A4	LTR	ERVK	22	34	genome	12167	1	0.00821895
ptg000083l	3515711	3516470	-	ORR1A1-int	LTR	ERVL-MaLR	6.1	759	genome	2613	2	0.0765404
ptg000083l	3516637	3517436	-	ORR1A1-int	LTR	ERVL-MaLR	4.5	799	genome	2613	2	0.0765404
ptg000083l	3517437	3517898	-	MT2C_Mm	LTR	ERVL	5.4	461	genome	2281	2	0.0876808
ptg000083l	3521854	3521993	+	RMER15	LTR	ERVL	25	139	genome	13037	7	0.0536933
ptg000083l	3527338	3527646	-	ORR1D1	LTR	ERVL-MaLR	22.9	308	genome	22351	5	0.0223704
ptg000083l	3527857	3527945	-	ORR1D1	LTR	ERVL-MaLR	19	88	genome	22351	5	0.0223704
ptg000083l	3532383	3532624	+	MLT1D	LTR	ERVL-MaLR	31.1	241	genome	4819	1	0.0207512
ptg000083l	3532835	3532938	+	ERV3-16A3_I	LTR	ERVL	20.9	103	genome	708	NA	NA
ptg000083l	3533055	3533481	+	ERV3-16A3_I	LTR	ERVL	32.7	426	genome	708	NA	NA
ptg000083l	3535265	3535493	+	ERV3-16A3_I	LTR	ERVL	35.4	228	genome	708	NA	NA
ptg000083l	3538903	3539326	+	MTD	LTR	ERVL-MaLR	19	423	genome	48596	4	0.00823113
ptg000083l	3540694	3541100	-	MTB_Mm	LTR	ERVL-MaLR	11.1	406	genome	5375	NA	NA
ptg000083l	3541101	3542273	-	MTB_Mm	LTR	ERVL-MaLR	14.6	1172	genome	5375	NA	NA
ptg000083l	3542273	3542682	-	MTB_Mm	LTR	ERVL-MaLR	8.2	409	genome	5375	NA	NA
ptg000083l	3542814	3543165	-	ORR1B1	LTR	ERVL-MaLR	14.1	351	genome	17279	3	0.0173621
ptg000083l	3543216	3543419	-	ORR1F	LTR	ERVL-MaLR	30.2	203	genome	14518	15	0.10332
ptg000083l	3543487	3543836	-	MTE2a	LTR	ERVL-MaLR	27.4	349	genome	13866	NA	NA
ptg000083l	3544107	3544239	-	ORR1F	LTR	ERVL-MaLR	17.5	132	genome	14518	15	0.10332
ptg000083l	3548162	3548257	-	MLT1D	LTR	ERVL-MaLR	27.1	95	genome	4819	1	0.0207512
ptg000083l	3549252	3549416	-	LTR37B	LTR	ERV1	23.5	164	genome	231	NA	NA
ptg000083l	3549897	3550051	-	ORR1B1	LTR	ERVL-MaLR	14.9	154	genome	17279	3	0.0173621
ptg000083l	3550480	3550723	+	MTB_Mm	LTR	ERVL-MaLR	15.1	243	genome	5375	NA	NA
ptg000083l	3565586	3565652	-	MTD	LTR	ERVL-MaLR	19.4	66	genome	48596	4	0.00823113
ptg000083l	3565934	3565989	+	ORR1B2	LTR	ERVL-MaLR	12.5	55	genome	9245	NA	NA
ptg000083l	3572364	3572550	-	MTD	LTR	ERVL-MaLR	21.4	186	genome	48596	4	0.00823113
ptg000083l	3574178	3574574	-	MTD	LTR	ERVL-MaLR	18.9	396	genome	48596	4	0.00823113
ptg000083l	3575127	3575300	+	ORR1D2	LTR	ERVL-MaLR	24.4	173	genome	15632	57	0.364637
ptg000083l	3575415	3575512	+	ORR1D2	LTR	ERVL-MaLR	18.2	97	genome	15632	57	0.364637
ptg000083l	3575513	3575878	-	ORR1B1	LTR	ERVL-MaLR	16.8	365	genome	17279	3	0.0173621
ptg000083l	3578591	3578880	-	ORR1F	LTR	ERVL-MaLR	30	289	genome	14518	15	0.10332
ptg000083l	3580659	3581073	-	MTD	LTR	ERVL-MaLR	24.2	414	genome	48596	4	0.00823113
ptg000083l	3599212	3599756	-	RLTR26C_MM	LTR	ERVK	30.4	544	genome	397	NA	NA
ptg000083l	3601167	3601541	-	MTEa	LTR	ERVL-MaLR	25.3	374	genome	16911	3	0.0177399
ptg000083l	3610151	3610473	-	MTD	LTR	ERVL-MaLR	20.1	322	genome	48596	4	0.00823113
ptg000083l	3610828	3611383	+	MTE-int	LTR	ERVL-MaLR	28.1	555	genome	5209	NA	NA
ptg000083l	3611385	3611698	+	MTE2b	LTR	ERVL-MaLR	24.9	313	genome	15476	NA	NA
ptg000083l	3615878	3616370	+	RMER19C	LTR	ERVK	19.5	492	genome	3081	NA	NA
ptg000083l	3616381	3617224	-	MTE-int	LTR	ERVL-MaLR	28.8	843	genome	5209	NA	NA
ptg000083l	3617234	3617588	-	ORR1E	LTR	ERVL-MaLR	31	354	genome	19703	NA	NA
ptg000083l	3617589	3617925	+	MER74B	LTR	ERVL	31.1	336	genome	213	NA	NA
ptg000083l	3622138	3622499	+	ORR1F	LTR	ERVL-MaLR	26.6	361	genome	14518	15	0.10332
ptg000083l	3623365	3623441	+	ORR1E	LTR	ERVL-MaLR	22.4	76	genome	19703	NA	NA
ptg000083l	3626494	3626894	+	MER70A	LTR	ERVL	35.7	400	genome	145	NA	NA
ptg000083l	3628363	3628763	-	RLTR10B2	LTR	ERVK	3	400	genome	760	2	0.263158
ptg000083l	3631828	3631897	-	RMER12C	LTR	ERVK	18.1	69	genome	7405	5	0.0675219
ptg000083l	3633434	3633737	+	ORR1E	LTR	ERVL-MaLR	30.8	303	genome	19703	NA	NA
ptg000083l	3645134	3645430	-	MTEa	LTR	ERVL-MaLR	27.9	296	genome	16911	3	0.0177399
ptg000083l	3645431	3645703	-	MTEa	LTR	ERVL-MaLR	26.2	272	genome	16911	3	0.0177399
ptg000083l	3650485	3650822	-	ORR1E	LTR	ERVL-MaLR	26	337	genome	19703	NA	NA
ptg000083l	3656341	3656664	+	ORR1A1	LTR	ERVL-MaLR	6.2	323	genome	4845	4	0.0825593
ptg000083l	3657595	3658169	-	MLT2B3	LTR	ERVL	31.9	574	genome	388	NA	NA
ptg000083l	3668167	3668344	+	ORR1C1	LTR	ERVL-MaLR	15.7	177	genome	8806	9	0.102203
ptg000083l	3670180	3670569	+	ORR1B1	LTR	ERVL-MaLR	14.6	389	genome	17279	3	0.0173621
ptg000083l	3671849	3672000	-	MTE2b	LTR	ERVL-MaLR	24.9	151	genome	15476	NA	NA
ptg000083l	3672294	3672514	+	ORR1E	LTR	ERVL-MaLR	27.9	220	genome	19703	NA	NA
ptg000083l	3672654	3673091	-	MTD	LTR	ERVL-MaLR	20.4	437	genome	48596	4	0.00823113
ptg000083l	3676314	3676529	-	MLT1B	LTR	ERVL-MaLR	28.7	215	genome	5679	3	0.0528262
ptg000083l	3676825	3676926	-	RMER15	LTR	ERVL	25.5	101	genome	13037	7	0.0536933
ptg000083l	3687431	3687826	-	MTA_Mm	LTR	ERVL-MaLR	1.3	395	genome	18538	54	0.291294
ptg000083l	3687827	3688921	-	MTA_Mm	LTR	ERVL-MaLR	3.4	1094	genome	18538	54	0.291294
ptg000083l	3688922	3689317	-	MTA_Mm	LTR	ERVL-MaLR	1.3	395	genome	18538	54	0.291294
ptg000083l	3691731	3691912	-	ORR1E	LTR	ERVL-MaLR	28.7	181	genome	19703	NA	NA
ptg000083l	3693322	3693689	-	ORR1E	LTR	ERVL-MaLR	24.4	367	genome	19703	NA	NA
ptg000083l	3708555	3708985	+	MTD	LTR	ERVL-MaLR	31.3	430	genome	48596	4	0.00823113
ptg000083l	3710760	3711154	+	ORR1B1	LTR	ERVL-MaLR	15.1	394	genome	17279	3	0.0173621
ptg000083l	3716450	3716821	-	RLTR17B_Mm	LTR	ERVK	21.5	371	genome	47308	25	0.0528452
ptg000083l	3717783	3718122	+	MLT1C2	LTR	ERVL-MaLR	31.5	339	genome	4450	NA	NA
ptg000083l	3718984	3719388	-	MTB_Mm	LTR	ERVL-MaLR	6.7	404	genome	5375	NA	NA
ptg000083l	3722123	3722599	-	MLTR14	LTR	ERV1	21.5	476	genome	5549	18	0.324383
ptg000083l	3730265	3730364	+	RLTR17B_Mm	LTR	ERVK	15.3	99	genome	47308	25	0.0528452
ptg000083l	3731273	3731527	+	MER21B	LTR	ERVL	28.7	254	genome	1148	NA	NA
ptg000083l	3733456	3733671	+	IAPLTR2b	LTR	ERVK	9	215	genome	1870	1	0.0534759
ptg000083l	3733752	3733855	+	IAPLTR2b	LTR	ERVK	9	103	genome	1870	1	0.0534759
ptg000083l	3735290	3735467	+	ORR1F	LTR	ERVL-MaLR	28.2	177	genome	14518	15	0.10332
ptg000083l	3737635	3737676	-	MT2A	LTR	ERVL	11.9	41	genome	7483	22	0.294
ptg000083l	3737860	3738046	-	MT2A	LTR	ERVL	33.9	186	genome	7483	22	0.294
ptg000083l	3738090	3738245	-	MT2A	LTR	ERVL	33.9	155	genome	7483	22	0.294
ptg000083l	3738205	3738334	-	MTE2a	LTR	ERVL-MaLR	31.5	129	genome	13866	NA	NA
ptg000083l	3739706	3740041	+	ORR1B1	LTR	ERVL-MaLR	14.2	335	genome	17279	3	0.0173621
ptg000083l	3740085	3740173	+	ORR1B2	LTR	ERVL-MaLR	18.4	88	genome	9245	NA	NA
ptg000083l	3746479	3746775	+	MTE2b	LTR	ERVL-MaLR	26.1	296	genome	15476	NA	NA
ptg000083l	3748568	3748701	+	LTR85a	LTR	Gypsy	26.9	133	genome	90	NA	NA
ptg000083l	3749251	3749332	+	MTE2b	LTR	ERVL-MaLR	28.7	81	genome	15476	NA	NA
ptg000083l	3750743	3750902	+	RLTR17B_Mm	LTR	ERVK	20.5	159	genome	47308	25	0.0528452
ptg000083l	3756856	3756951	+	ORR1F	LTR	ERVL-MaLR	21.4	95	genome	14518	15	0.10332
ptg000083l	3757154	3757384	+	MT2A	LTR	ERVL	28.9	230	genome	7483	22	0.294
ptg000083l	3758722	3758810	-	MLT1A1	LTR	ERVL-MaLR	24.2	88	genome	5835	NA	NA
ptg000083l	3759046	3759356	+	ORR1F	LTR	ERVL-MaLR	24.9	310	genome	14518	15	0.10332
ptg000083l	3760427	3760792	+	ORR1D2	LTR	ERVL-MaLR	25	365	genome	15632	57	0.364637
ptg000083l	3762781	3763137	-	MTEa	LTR	ERVL-MaLR	24.1	356	genome	16911	3	0.0177399
ptg000083l	3769563	3769698	+	MLT1C2	LTR	ERVL-MaLR	28.4	135	genome	4450	NA	NA
ptg000083l	3769821	3770140	+	MLTR11B	LTR	ERVK	23.2	319	genome	2847	NA	NA
ptg000083l	3770415	3770799	-	MTD	LTR	ERVL-MaLR	18.9	384	genome	48596	4	0.00823113
ptg000083l	3772483	3772552	+	MLT1A1	LTR	ERVL-MaLR	18.6	69	genome	5835	NA	NA
ptg000083l	3772846	3772914	+	RLTR20C2_MM	LTR	ERVK	11.5	68	genome	3905	NA	NA
ptg000083l	3776684	3776996	+	ORR1F	LTR	ERVL-MaLR	27.2	312	genome	14518	15	0.10332
ptg000083l	3780237	3780295	+	ORR1F	LTR	ERVL-MaLR	21.9	58	genome	14518	15	0.10332
ptg000083l	3783778	3784291	+	MLT1H2	LTR	ERVL-MaLR	28.2	513	genome	518	NA	NA
ptg000083l	3784298	3784784	+	MLT1H2	LTR	ERVL-MaLR	30.2	486	genome	518	NA	NA
ptg000083l	3784915	3785252	-	ORR1G	LTR	ERVL-MaLR	29	337	genome	5292	8	0.151172
ptg000083l	3785311	3785955	+	MLT1H2	LTR	ERVL-MaLR	31.4	644	genome	518	NA	NA
ptg000083l	3786065	3786178	+	MLT1H2	LTR	ERVL-MaLR	30.7	113	genome	518	NA	NA
ptg000083l	3786396	3786501	+	MLT1H2	LTR	ERVL-MaLR	28.8	105	genome	518	NA	NA
ptg000083l	3788042	3788270	-	ERV3-16A3_I	LTR	ERVL	27.2	228	genome	708	NA	NA
ptg000083l	3788383	3788735	-	MLT1C	LTR	ERVL-MaLR	25.9	352	genome	2924	NA	NA
ptg000083l	3790596	3791076	-	RLTR24	LTR	ERV1	16.9	480	genome	1242	NA	NA
ptg000083l	3791151	3791511	+	MTE2b	LTR	ERVL-MaLR	23.7	360	genome	15476	NA	NA
ptg000083l	3792700	3792776	+	ORR1F	LTR	ERVL-MaLR	29.9	76	genome	14518	15	0.10332
ptg000083l	3792839	3793029	+	ORR1F	LTR	ERVL-MaLR	23.1	190	genome	14518	15	0.10332
ptg000083l	3793157	3793505	-	MTEa	LTR	ERVL-MaLR	27.2	348	genome	16911	3	0.0177399
ptg000083l	3798348	3798712	-	MTE2b	LTR	ERVL-MaLR	23.1	364	genome	15476	NA	NA
ptg000083l	3798966	3799135	-	ORR1F	LTR	ERVL-MaLR	29	169	genome	14518	15	0.10332
ptg000083l	3801941	3802273	-	MTEa	LTR	ERVL-MaLR	25.7	332	genome	16911	3	0.0177399
ptg000083l	3803175	3803470	+	RLTR17B_Mm	LTR	ERVK	22.6	295	genome	47308	25	0.0528452
ptg000083l	3807281	3807397	-	MTEa	LTR	ERVL-MaLR	18.8	116	genome	16911	3	0.0177399
ptg000083l	3808481	3808620	-	ORR1E	LTR	ERVL-MaLR	27.1	139	genome	19703	NA	NA
ptg000083l	3810195	3810280	-	ORR1E	LTR	ERVL-MaLR	16.5	85	genome	19703	NA	NA
ptg000083l	3814005	3814367	+	ORR1F	LTR	ERVL-MaLR	30.3	362	genome	14518	15	0.10332
ptg000083l	3816999	3817338	-	ORR1F	LTR	ERVL-MaLR	26.5	339	genome	14518	15	0.10332
ptg000083l	3820467	3820657	+	RLTR17B_Mm	LTR	ERVK	22.9	190	genome	47308	25	0.0528452
ptg000083l	3829765	3829779	+	ORR1B1-int	LTR	ERVL-MaLR	21.6	14	genome	71667	64	0.0893019
ptg000083l	3829936	3830211	-	ORR1F	LTR	ERVL-MaLR	30.2	275	genome	14518	15	0.10332
ptg000083l	3830606	3830729	-	MLT1A1	LTR	ERVL-MaLR	30.1	123	genome	5835	NA	NA
ptg000083l	3838365	3838446	+	MLT2B2	LTR	ERVL	35.4	81	genome	1254	NA	NA
ptg000083l	3838550	3838719	+	ORR1F	LTR	ERVL-MaLR	30	169	genome	14518	15	0.10332
ptg000083l	3841610	3841658	-	RLTR20C1_MM	LTR	ERVK	14.6	48	genome	5470	1	0.0182815
ptg000083l	3848969	3849075	+	ORR1D2	LTR	ERVL-MaLR	28.9	106	genome	15632	57	0.364637
ptg000083l	3851213	3851387	+	MER21C	LTR	ERVL	28.9	174	genome	1393	NA	NA
ptg000083l	3851664	3851873	+	ORR1D2	LTR	ERVL-MaLR	29.5	209	genome	15632	57	0.364637
ptg000083l	3851895	3852411	-	MLTR18_MM	LTR	ERVK	20.4	516	genome	416	NA	NA
ptg000083l	3852429	3852594	+	ORR1D2	LTR	ERVL-MaLR	26.1	165	genome	15632	57	0.364637
ptg000083l	3852743	3852914	+	MER21C	LTR	ERVL	29.7	171	genome	1393	NA	NA
ptg000083l	3853035	3853408	-	ORR1E	LTR	ERVL-MaLR	23.9	373	genome	19703	NA	NA
ptg000083l	3863239	3863300	+	ORR1G	LTR	ERVL-MaLR	25.8	61	genome	5292	8	0.151172
ptg000083l	3863480	3863729	+	ORR1C1	LTR	ERVL-MaLR	16	249	genome	8806	9	0.102203
ptg000083l	3866864	3867559	+	MTC-int	LTR	ERVL-MaLR	10.7	695	genome	1695	NA	NA
ptg000083l	3867795	3867950	+	MTB	LTR	ERVL-MaLR	7	155	genome	7979	1	0.0125329
ptg000083l	3867951	3868341	+	MTB	LTR	ERVL-MaLR	6.4	390	genome	7979	1	0.0125329
ptg000083l	3868986	3869106	+	MLT1B	LTR	ERVL-MaLR	24.8	120	genome	5679	3	0.0528262
ptg000083l	3878034	3878173	-	MTD	LTR	ERVL-MaLR	18.1	139	genome	48596	4	0.00823113
ptg000083l	3879215	3879498	+	ORR1E	LTR	ERVL-MaLR	26.1	283	genome	19703	NA	NA
ptg000083l	3879704	3879814	+	MLT1E1A	LTR	ERVL-MaLR	30.5	110	genome	632	NA	NA
ptg000083l	3885968	3886298	+	ERVL-E-int	LTR	ERVL	32.6	330	genome	1167	1	0.0856898
ptg000083l	3889167	3889664	+	ERVL-E-int	LTR	ERVL	30.9	497	genome	1167	1	0.0856898
ptg000083l	3890075	3890454	+	ERVL-E-int	LTR	ERVL	33.3	379	genome	1167	1	0.0856898
ptg000083l	3891356	3891694	+	ERVL-E-int	LTR	ERVL	38.5	338	genome	1167	1	0.0856898
ptg000083l	3908041	3908335	+	MT2A	LTR	ERVL	24.2	294	genome	7483	22	0.294
ptg000083l	3908424	3908692	-	MTD	LTR	ERVL-MaLR	20.1	268	genome	48596	4	0.00823113
ptg000083l	3909790	3909828	+	ORR1B1-int	LTR	ERVL-MaLR	17.9	38	genome	71667	64	0.0893019
ptg000083l	3910341	3910444	-	MTD	LTR	ERVL-MaLR	22.3	103	genome	48596	4	0.00823113
ptg000083l	3911117	3911470	-	ORR1B2	LTR	ERVL-MaLR	14.8	353	genome	9245	NA	NA
ptg000083l	3912238	3912485	+	MER74B	LTR	ERVL	28	247	genome	213	NA	NA
ptg000083l	3913620	3914043	-	RLTR1D	LTR	ERV1	7.6	423	genome	716	4	0.558659
ptg000083l	3914045	3914260	-	RLTR1D	LTR	ERV1	13.9	215	genome	716	4	0.558659
ptg000083l	3916469	3916588	-	LTR33	LTR	ERVL	22.7	119	genome	479	NA	NA
ptg000083l	3924923	3925079	-	MLT1D	LTR	ERVL-MaLR	25	156	genome	4819	1	0.0207512
ptg000083l	3925679	3926037	-	ORR1D1	LTR	ERVL-MaLR	18.3	358	genome	22351	5	0.0223704
ptg000083l	3927912	3928248	-	MER74B	LTR	ERVL	32.6	336	genome	213	NA	NA
ptg000083l	3931080	3931443	-	ORR1B2	LTR	ERVL-MaLR	14.6	363	genome	9245	NA	NA
ptg000083l	3935464	3935639	-	ORR1F	LTR	ERVL-MaLR	26.1	175	genome	14518	15	0.10332
ptg000083l	3937680	3937803	+	MLT1C	LTR	ERVL-MaLR	28.9	123	genome	2924	NA	NA
ptg000083l	3938094	3938308	+	MLT1C	LTR	ERVL-MaLR	24	214	genome	2924	NA	NA
ptg000083l	3947075	3947515	-	RMER6A	LTR	ERVK	14.7	440	genome	4625	108	2.33514
ptg000083l	3947563	3947864	-	RMER6A	LTR	ERVK	11.9	301	genome	4625	108	2.33514
ptg000083l	3948358	3948376	-	RLTR20C2_MM	LTR	ERVK	17.2	18	genome	3905	NA	NA
ptg000083l	3950504	3950804	+	ORR1B1	LTR	ERVL-MaLR	11.7	300	genome	17279	3	0.0173621
ptg000083l	3953971	3954484	+	RLTR28	LTR	ERVL	13.2	513	genome	1916	NA	NA
ptg000083l	3957966	3958487	+	RLTR28	LTR	ERVL	15.3	521	genome	1916	NA	NA
ptg000083l	3960920	3961285	+	ORR1F	LTR	ERVL-MaLR	25.7	365	genome	14518	15	0.10332
ptg000083l	3963130	3963411	-	ORR1A2	LTR	ERVL-MaLR	6.7	281	genome	16534	2	0.0120963
ptg000083l	3963718	3963826	-	MLT1A0	LTR	ERVL-MaLR	28.4	108	genome	6155	NA	NA
ptg000083l	3964339	3964781	+	MLT2B2	LTR	ERVL	29.8	442	genome	1254	NA	NA
ptg000083l	3965283	3965416	+	RMER15	LTR	ERVL	24.6	133	genome	13037	7	0.0536933
ptg000083l	3968079	3968283	-	MTEb	LTR	ERVL-MaLR	26	204	genome	10728	19	0.177107
ptg000083l	3968574	3968633	-	MTEb	LTR	ERVL-MaLR	13.6	59	genome	10728	19	0.177107
ptg000083l	3977552	3977650	+	RLTR17B_Mm	LTR	ERVK	24.5	98	genome	47308	25	0.0528452
ptg000083l	3977995	3978010	+	ORR1B1-int	LTR	ERVL-MaLR	20.2	15	genome	71667	64	0.0893019
ptg000083l	3986565	3986612	-	RLTR20A4	LTR	ERVK	21.1	47	genome	12167	1	0.00821895
ptg000083l	3989776	3990184	-	MTC	LTR	ERVL-MaLR	16.3	408	genome	25424	4	0.0157332
ptg000083l	3997577	3997672	+	ORR1F	LTR	ERVL-MaLR	22.3	95	genome	14518	15	0.10332
ptg000083l	4001735	4001763	+	ORR1B1-int	LTR	ERVL-MaLR	13.1	28	genome	71667	64	0.0893019
ptg000083l	4003396	4003494	+	MTD	LTR	ERVL-MaLR	24.9	98	genome	48596	4	0.00823113
ptg000083l	4010090	4010450	-	MTE2b	LTR	ERVL-MaLR	20.6	360	genome	15476	NA	NA
ptg000083l	4010784	4010863	+	Eutr18	LTR		25	79	genome	47	NA	NA
ptg000083l	4011769	4012017	-	MLT1C2	LTR	ERVL-MaLR	27.8	248	genome	4450	NA	NA
ptg000083l	4014465	4014823	-	RLTR17B_Mm	LTR	ERVK	19.3	358	genome	47308	25	0.0528452
ptg000083l	4015070	4015410	+	MTEa	LTR	ERVL-MaLR	21.2	340	genome	16911	3	0.0177399
ptg000083l	4024029	4024119	+	ORR1E	LTR	ERVL-MaLR	32.2	90	genome	19703	NA	NA
ptg000083l	4028102	4028185	-	RMER12C	LTR	ERVK	17.1	83	genome	7405	5	0.0675219
ptg000083l	4048664	4048875	-	RLTR17B_Mm	LTR	ERVK	22.9	211	genome	47308	25	0.0528452
ptg000083l	4050587	4050601	+	ORR1F	LTR	ERVL-MaLR	18	14	genome	14518	15	0.10332
ptg000083l	4053004	4053336	+	ORR1F	LTR	ERVL-MaLR	27.1	332	genome	14518	15	0.10332
ptg000083l	4055776	4055883	-	ORR1B1-int	LTR	ERVL-MaLR	26.8	107	genome	71667	64	0.0893019
ptg000083l	4055884	4056239	+	ORR1G	LTR	ERVL-MaLR	26.4	355	genome	5292	8	0.151172
ptg000083l	4077367	4077448	+	ORR1F	LTR	ERVL-MaLR	24.1	81	genome	14518	15	0.10332
ptg000083l	4080646	4081046	+	ORR1B1	LTR	ERVL-MaLR	12.8	400	genome	17279	3	0.0173621
ptg000083l	4081832	4081930	-	RLTR17B_Mm	LTR	ERVK	15.8	98	genome	47308	25	0.0528452
ptg000083l	4084584	4085074	-	RMER12C	LTR	ERVK	18.8	490	genome	7405	5	0.0675219
ptg000083l	4085107	4085187	-	RMER12	LTR	ERVK	18.8	80	genome	3682	NA	NA
ptg000083l	4086176	4086346	-	MLT1B	LTR	ERVL-MaLR	29.2	170	genome	5679	3	0.0528262
ptg000083l	4092321	4092388	-	ORR1B2	LTR	ERVL-MaLR	11.9	67	genome	9245	NA	NA
ptg000083l	4092547	4092850	-	ORR1B2	LTR	ERVL-MaLR	17.6	303	genome	9245	NA	NA
ptg000083l	4095466	4095833	-	MTD	LTR	ERVL-MaLR	20.9	367	genome	48596	4	0.00823113
ptg000083l	4095963	4096503	-	MURVY-LTR	LTR	ERV1	4.2	540	genome	713	NA	NA
ptg000083l	4097562	4097794	+	ORR1D1	LTR	ERVL-MaLR	15.1	232	genome	22351	5	0.0223704
ptg000083l	4097852	4097985	+	ORR1D1	LTR	ERVL-MaLR	15.1	133	genome	22351	5	0.0223704
ptg000083l	4098274	4098447	-	ORR1D2	LTR	ERVL-MaLR	18.3	173	genome	15632	57	0.364637
ptg000083l	4098451	4098464	+	MTD	LTR	ERVL-MaLR	17.7	13	genome	48596	4	0.00823113
ptg000083l	4098538	4098859	+	MTD	LTR	ERVL-MaLR	17.7	321	genome	48596	4	0.00823113
ptg000083l	4098870	4098990	-	ORR1D2	LTR	ERVL-MaLR	24	120	genome	15632	57	0.364637
ptg000083l	4099439	4099573	+	ORR1F	LTR	ERVL-MaLR	21.3	134	genome	14518	15	0.10332
ptg000083l	4100482	4100914	+	MTD	LTR	ERVL-MaLR	22.6	432	genome	48596	4	0.00823113
ptg000083l	4102311	4102770	+	MLTR11A	LTR	ERVK	19	459	genome	2007	NA	NA
ptg000083l	4105495	4105509	+	ORR1B1-int	LTR	ERVL-MaLR	18.1	14	genome	71667	64	0.0893019
ptg000083l	4106261	4106749	-	RLTR34B_MM	LTR	ERVK	14.6	488	genome	566	NA	NA
ptg000083l	4110221	4110339	-	MLT1B	LTR	ERVL-MaLR	31.1	118	genome	5679	3	0.0528262
ptg000083l	4110612	4110827	-	MLT1B	LTR	ERVL-MaLR	26.2	215	genome	5679	3	0.0528262
ptg000083l	4114265	4114389	-	MLT1C2	LTR	ERVL-MaLR	29.2	124	genome	4450	NA	NA
ptg000083l	4116387	4116723	-	MTD	LTR	ERVL-MaLR	20.1	336	genome	48596	4	0.00823113
ptg000083l	4120555	4120677	-	MTEa	LTR	ERVL-MaLR	27	122	genome	16911	3	0.0177399
ptg000083l	4121142	4121332	-	MTEa	LTR	ERVL-MaLR	27.2	190	genome	16911	3	0.0177399
ptg000083l	4123941	4124069	+	MLT1A0	LTR	ERVL-MaLR	26.2	128	genome	6155	NA	NA
ptg000083l	4125621	4125990	+	ORR1E	LTR	ERVL-MaLR	20.5	369	genome	19703	NA	NA
ptg000083l	4126190	4126510	+	MLT1A0	LTR	ERVL-MaLR	31.6	320	genome	6155	NA	NA
ptg000083l	4127067	4127267	-	MTE2a	LTR	ERVL-MaLR	23	200	genome	13866	NA	NA
ptg000083l	4127558	4127751	-	MTE2a	LTR	ERVL-MaLR	20.2	193	genome	13866	NA	NA
ptg000083l	4132433	4132774	+	ORR1D2	LTR	ERVL-MaLR	24.7	341	genome	15632	57	0.364637
ptg000083l	4134594	4134944	+	ORR1A1	LTR	ERVL-MaLR	8.7	350	genome	4845	4	0.0825593
ptg000083l	4136777	4136902	+	ORR1E	LTR	ERVL-MaLR	31.8	125	genome	19703	NA	NA
ptg000083l	4137393	4138046	+	MER21B	LTR	ERVL	25.4	653	genome	1148	NA	NA
ptg000083l	4138154	4138211	+	MLT2B5	LTR	ERVL	13.8	57	genome	516	NA	NA
ptg000083l	4139830	4140581	+	MamGypsy2-I	LTR	Gypsy	33.3	751	genome	210	NA	NA
ptg000083l	4140879	4141138	+	ORR1E	LTR	ERVL-MaLR	27.7	259	genome	19703	NA	NA
ptg000083l	4141304	4141623	-	MTC	LTR	ERVL-MaLR	14.7	319	genome	25424	4	0.0157332
ptg000083l	4141625	4142292	+	RMER19A	LTR	ERVK	13.2	667	genome	1997	NA	NA
ptg000083l	4142284	4142378	-	MTC	LTR	ERVL-MaLR	13.7	94	genome	25424	4	0.0157332
ptg000083l	4142699	4143122	+	RMER4B	LTR	ERVK	21.1	423	genome	4988	NA	NA
ptg000083l	4143924	4143998	+	RLTR44-int	LTR	ERVK	26.7	74	genome	429	NA	NA
ptg000083l	4143984	4144427	+	RMER15	LTR	ERVL	21	443	genome	13037	7	0.0536933
ptg000083l	4144449	4144604	-	MTEa	LTR	ERVL-MaLR	25.7	155	genome	16911	3	0.0177399
ptg000083l	4144770	4144915	-	MTD	LTR	ERVL-MaLR	16.4	145	genome	48596	4	0.00823113
ptg000083l	4145030	4145094	+	ORR1D2	LTR	ERVL-MaLR	20	64	genome	15632	57	0.364637
ptg000083l	4147869	4148154	-	ORR1D1	LTR	ERVL-MaLR	18.2	285	genome	22351	5	0.0223704
ptg000083l	4150586	4150913	+	ORR1E	LTR	ERVL-MaLR	24.3	327	genome	19703	NA	NA
ptg000083l	4160799	4160910	+	ORR1D2	LTR	ERVL-MaLR	19.6	111	genome	15632	57	0.364637
ptg000083l	4161587	4161783	+	ORR1D2	LTR	ERVL-MaLR	21.8	196	genome	15632	57	0.364637
ptg000083l	4162744	4162841	+	ORR1D2	LTR	ERVL-MaLR	22.9	97	genome	15632	57	0.364637
ptg000083l	4164849	4165723	-	RLTR13A3	LTR	ERVK	7.4	874	genome	346	1	0.289017
ptg000083l	4165747	4171357	-	ETnERV3-int	LTR	ERVK	6.2	5610	genome	527	NA	NA
ptg000083l	4171358	4172216	-	RLTR13A3	LTR	ERVK	6.8	858	genome	346	1	0.289017
ptg000083l	4175892	4176195	+	RMER15	LTR	ERVL	16.9	303	genome	13037	7	0.0536933
ptg000083l	4176237	4176335	+	ORR1F	LTR	ERVL-MaLR	27.7	98	genome	14518	15	0.10332
ptg000083l	4176402	4176690	+	ORR1F	LTR	ERVL-MaLR	25.1	288	genome	14518	15	0.10332
ptg000083l	4181249	4181389	+	ORR1B1-int	LTR	ERVL-MaLR	13.8	140	genome	71667	64	0.0893019
ptg000083l	4182929	4183793	+	RLTR25B	LTR	ERVK	16.2	864	genome	2507	16	0.638213
ptg000083l	4194591	4194643	-	RLTR51A_Mm	LTR	ERVK	8.9	52	genome	3082	1	0.0324465
ptg000083l	4194731	4194746	-	RLTR51A_Mm	LTR	ERVK	8.9	15	genome	3082	1	0.0324465
ptg000083l	4195146	4196230	+	RLTR25B	LTR	ERVK	17.2	1084	genome	2507	16	0.638213
ptg000083l	4198705	4198752	-	MYSERV6-int	LTR	ERVK	19.2	47	genome	11246	45	0.400142
ptg000083l	4200388	4200461	+	MYSERV6-int	LTR	ERVK	18.1	73	genome	11246	45	0.400142
ptg000083l	4200825	4200998	-	LTR67B	LTR	ERVL	28.7	173	genome	250	NA	NA
ptg000083l	4206337	4206580	-	MLT1F1	LTR	ERVL-MaLR	24.9	243	genome	985	NA	NA
ptg000083l	4208125	4208511	-	MTC	LTR	ERVL-MaLR	12	386	genome	25424	4	0.0157332
ptg000083l	4211517	4211783	-	MTC	LTR	ERVL-MaLR	11.8	266	genome	25424	4	0.0157332
ptg000083l	4211991	4212038	-	MTC	LTR	ERVL-MaLR	9.6	47	genome	25424	4	0.0157332
ptg000083l	4212039	4213035	-	MTC	LTR	ERVL-MaLR	17.5	996	genome	25424	4	0.0157332
ptg000083l	4215262	4215339	+	ORR1B1-int	LTR	ERVL-MaLR	16.7	77	genome	71667	64	0.0893019
ptg000083l	4215386	4215527	+	ORR1D2	LTR	ERVL-MaLR	22.9	141	genome	15632	57	0.364637
ptg000083l	4217003	4217083	+	ORR1D2	LTR	ERVL-MaLR	16.1	80	genome	15632	57	0.364637
ptg000083l	4221049	4221578	+	RMER19B2	LTR	ERVK	23.3	529	genome	2384	NA	NA
ptg000083l	4221576	4221673	+	RMER19B2	LTR	ERVK	29.6	97	genome	2384	NA	NA
ptg000083l	4236384	4236505	-	MTEa	LTR	ERVL-MaLR	24.6	121	genome	16911	3	0.0177399
ptg000083l	4236642	4236685	-	MTEa	LTR	ERVL-MaLR	20.4	43	genome	16911	3	0.0177399
ptg000083l	4242353	4242499	-	ORR1A3-int	LTR	ERVL-MaLR	19.8	146	genome	9825	16	0.16285
ptg000083l	4244520	4244590	+	ORR1B1-int	LTR	ERVL-MaLR	22.5	70	genome	71667	64	0.0893019
ptg000083l	4247510	4247568	+	ORR1B1-int	LTR	ERVL-MaLR	21.1	58	genome	71667	64	0.0893019
ptg000083l	4252036	4252165	-	ORR1B1-int	LTR	ERVL-MaLR	20	129	genome	71667	64	0.0893019
ptg000083l	4258438	4258457	+	ORR1B1-int	LTR	ERVL-MaLR	17	19	genome	71667	64	0.0893019
ptg000083l	4264033	4264139	-	ORR1D2	LTR	ERVL-MaLR	21.7	106	genome	15632	57	0.364637
ptg000083l	4264274	4264499	-	ORR1D2	LTR	ERVL-MaLR	20.7	225	genome	15632	57	0.364637
ptg000083l	4281783	4281888	-	ORR1B1-int	LTR	ERVL-MaLR	16.6	105	genome	71667	64	0.0893019
ptg000083l	4294001	4294132	-	ORR1B1-int	LTR	ERVL-MaLR	16	131	genome	71667	64	0.0893019
ptg000083l	4294196	4294256	-	ORR1A3-int	LTR	ERVL-MaLR	20	60	genome	9825	16	0.16285
ptg000083l	4298686	4298766	-	RLTR25A	LTR	ERVK	19.8	80	genome	2174	18	0.827967
ptg000083l	4307141	4307230	-	ORR1G	LTR	ERVL-MaLR	30.3	89	genome	5292	8	0.151172
ptg000083l	4309829	4309990	+	ORR1B1-int	LTR	ERVL-MaLR	16.8	161	genome	71667	64	0.0893019
ptg000083l	4310962	4311074	-	MT2B	LTR	ERVL	17.8	112	genome	11378	11	0.0966778
ptg000083l	4312822	4312934	+	ORR1B1-int	LTR	ERVL-MaLR	23.6	112	genome	71667	64	0.0893019
ptg000083l	4323505	4323522	-	ORR1B1-int	LTR	ERVL-MaLR	16.8	17	genome	71667	64	0.0893019
ptg000083l	4324291	4324309	+	ORR1B1-int	LTR	ERVL-MaLR	21.7	18	genome	71667	64	0.0893019
ptg000083l	4325453	4325555	-	ORR1B1-int	LTR	ERVL-MaLR	20.8	102	genome	71667	64	0.0893019
ptg000083l	4334889	4334901	-	ORR1A1-int	LTR	ERVL-MaLR	28.4	12	genome	2613	2	0.0765404
ptg000083l	4343397	4343517	+	ORR1B1-int	LTR	ERVL-MaLR	16.6	120	genome	71667	64	0.0893019
ptg000083l	4345499	4345596	-	MLT1H1	LTR	ERVL-MaLR	27.8	97	genome	375	NA	NA
ptg000083l	4345677	4346047	-	ORR1C2	LTR	ERVL-MaLR	14.9	370	genome	12029	NA	NA
ptg000083l	4346335	4346354	+	ORR1B1-int	LTR	ERVL-MaLR	24.4	19	genome	71667	64	0.0893019
ptg000083l	4347030	4347072	+	ORR1B1-int	LTR	ERVL-MaLR	28.7	42	genome	71667	64	0.0893019
ptg000083l	4347390	4347406	+	ORR1B1-int	LTR	ERVL-MaLR	17.5	16	genome	71667	64	0.0893019
ptg000083l	4349649	4350033	-	MTD	LTR	ERVL-MaLR	19.3	384	genome	48596	4	0.00823113
ptg000083l	4350938	4351042	+	ORR1B1-int	LTR	ERVL-MaLR	23.3	104	genome	71667	64	0.0893019
ptg000083l	4354296	4354438	-	ORR1B1-int	LTR	ERVL-MaLR	14.3	142	genome	71667	64	0.0893019
ptg000083l	4356599	4356697	-	ORR1B1-int	LTR	ERVL-MaLR	18.6	98	genome	71667	64	0.0893019
ptg000083l	4356699	4356714	-	ORR1B1-int	LTR	ERVL-MaLR	16	15	genome	71667	64	0.0893019
ptg000083l	4356862	4356897	-	ORR1B1-int	LTR	ERVL-MaLR	16	35	genome	71667	64	0.0893019
ptg000083l	4365451	4365545	-	ORR1B1-int	LTR	ERVL-MaLR	22.8	94	genome	71667	64	0.0893019
ptg000083l	4376265	4376296	-	ORR1A3-int	LTR	ERVL-MaLR	21.2	31	genome	9825	16	0.16285
ptg000083l	4414900	4415097	+	RLTR17B_Mm	LTR	ERVK	17.7	197	genome	47308	25	0.0528452
ptg000083l	4417673	4418027	+	ORR1C1	LTR	ERVL-MaLR	17.1	354	genome	8806	9	0.102203
ptg000083l	4421482	4421629	-	ORR1B1-int	LTR	ERVL-MaLR	25.5	147	genome	71667	64	0.0893019
ptg000083l	4422241	4422252	-	ORR1A3-int	LTR	ERVL-MaLR	21.3	11	genome	9825	16	0.16285
ptg000083l	4422290	4422436	-	ORR1A3-int	LTR	ERVL-MaLR	21.3	146	genome	9825	16	0.16285
ptg000083l	4444624	4444813	-	ORR1F	LTR	ERVL-MaLR	30.4	189	genome	14518	15	0.10332
ptg000083l	4446182	4446600	-	MTD	LTR	ERVL-MaLR	15.6	418	genome	48596	4	0.00823113
ptg000083l	4459136	4459174	-	ORR1B1-int	LTR	ERVL-MaLR	23.7	38	genome	71667	64	0.0893019
ptg000083l	4459512	4459530	-	ORR1B1-int	LTR	ERVL-MaLR	16.2	18	genome	71667	64	0.0893019
ptg000083l	4469456	4469519	-	RLTR17B_Mm	LTR	ERVK	13.9	63	genome	47308	25	0.0528452
ptg000083l	4474605	4474797	-	ORR1F	LTR	ERVL-MaLR	27.9	192	genome	14518	15	0.10332
ptg000083l	4488816	4488934	+	MLT1A0	LTR	ERVL-MaLR	25.8	118	genome	6155	NA	NA
ptg000083l	4497786	4497918	-	ORR1B1-int	LTR	ERVL-MaLR	18.8	132	genome	71667	64	0.0893019
ptg000083l	4502221	4502859	+	RMER15	LTR	ERVL	13.1	638	genome	13037	7	0.0536933
ptg000083l	4504487	4504528	-	ORR1A1-int	LTR	ERVL-MaLR	21.9	41	genome	2613	2	0.0765404
ptg000083l	4505188	4505330	-	ORR1B1-int	LTR	ERVL-MaLR	23.6	142	genome	71667	64	0.0893019
ptg000083l	4506324	4506378	+	RLTR53_Mm	LTR	ERVK	10.9	54	genome	442	NA	NA
ptg000083l	4507208	4507220	+	MT2B	LTR	ERVL	20.8	12	genome	11378	11	0.0966778
ptg000083l	4510095	4510496	+	MTC	LTR	ERVL-MaLR	16.3	401	genome	25424	4	0.0157332
ptg000083l	4510735	4511151	-	MTC	LTR	ERVL-MaLR	14.1	416	genome	25424	4	0.0157332
ptg000083l	4513768	4513806	-	ORR1B1-int	LTR	ERVL-MaLR	18.4	38	genome	71667	64	0.0893019
ptg000083l	4516209	4516344	-	ORR1F	LTR	ERVL-MaLR	21.1	135	genome	14518	15	0.10332
ptg000083l	4516386	4516494	-	ORR1F	LTR	ERVL-MaLR	23.7	108	genome	14518	15	0.10332
ptg000083l	4519460	4519521	+	RLTR17B_Mm	LTR	ERVK	19.4	61	genome	47308	25	0.0528452
ptg000083l	4521044	4521119	-	MYSERV6-int	LTR	ERVK	13.9	75	genome	11246	45	0.400142
ptg000083l	4523203	4523332	-	ORR1A3-int	LTR	ERVL-MaLR	25.5	129	genome	9825	16	0.16285
ptg000083l	4523603	4524291	+	HERVL40-int	LTR	ERVL	26.3	688	genome	282	NA	NA
ptg000083l	4524538	4524550	+	ORR1B1-int	LTR	ERVL-MaLR	24.2	12	genome	71667	64	0.0893019
ptg000083l	4526091	4526367	+	HERVL40-int	LTR	ERVL	33	276	genome	282	NA	NA
ptg000083l	4526612	4526970	+	MTB_Mm	LTR	ERVL-MaLR	8.1	358	genome	5375	NA	NA
ptg000083l	4526970	4528108	+	MTB_Mm	LTR	ERVL-MaLR	12.8	1138	genome	5375	NA	NA
ptg000083l	4528109	4528474	+	MTB_Mm	LTR	ERVL-MaLR	7.7	365	genome	5375	NA	NA
ptg000083l	4531076	4531116	-	ORR1B1-int	LTR	ERVL-MaLR	12.2	40	genome	71667	64	0.0893019
ptg000083l	4533859	4534040	-	RMER10B	LTR	ERVL	20.7	181	genome	3001	3	0.0999667
ptg000083l	4538638	4538717	-	ORR1B1-int	LTR	ERVL-MaLR	13.8	79	genome	71667	64	0.0893019
ptg000083l	4538860	4539255	-	MTC	LTR	ERVL-MaLR	14.2	395	genome	25424	4	0.0157332
ptg000083l	4539303	4539405	+	RLTR17B_Mm	LTR	ERVK	25.2	102	genome	47308	25	0.0528452
ptg000083l	4541515	4541599	-	RLTR17B_Mm	LTR	ERVK	22.4	84	genome	47308	25	0.0528452
ptg000083l	4543473	4543627	+	MTD	LTR	ERVL-MaLR	19.6	154	genome	48596	4	0.00823113
ptg000083l	4544090	4544294	+	MTD	LTR	ERVL-MaLR	22.2	204	genome	48596	4	0.00823113
ptg000083l	4551435	4551616	-	MER31A	LTR	ERV1	23.5	181	genome	563	NA	NA
ptg000083l	4551640	4551820	+	MLT1F2	LTR	ERVL-MaLR	27	180	genome	1100	NA	NA
ptg000083l	4554055	4554413	-	MTC	LTR	ERVL-MaLR	16	358	genome	25424	4	0.0157332
ptg000083l	4556873	4557033	+	ORR1B1-int	LTR	ERVL-MaLR	29.8	160	genome	71667	64	0.0893019
ptg000083l	4561110	4561124	+	ORR1B1-int	LTR	ERVL-MaLR	19.4	14	genome	71667	64	0.0893019
ptg000083l	4569002	4569048	-	ORR1B1-int	LTR	ERVL-MaLR	24.8	46	genome	71667	64	0.0893019
ptg000083l	4569242	4569360	-	MER77B	LTR	ERVL	28.8	118	genome	292	NA	NA
ptg000083l	4569509	4569698	-	MER77B	LTR	ERVL	31.7	189	genome	292	NA	NA
ptg000083l	4572235	4572277	+	MLT1F2	LTR	ERVL-MaLR	20.9	42	genome	1100	NA	NA
ptg000083l	4574703	4574715	+	ORR1B1-int	LTR	ERVL-MaLR	26.5	12	genome	71667	64	0.0893019
ptg000083l	4575822	4575918	-	RLTR31D_MM	LTR	ERVK	14.6	96	genome	5976	NA	NA
ptg000083l	4575990	4576129	-	ORR1B1-int	LTR	ERVL-MaLR	12.9	139	genome	71667	64	0.0893019
ptg000083l	4577855	4577933	+	MT2B	LTR	ERVL	20.4	78	genome	11378	11	0.0966778
ptg000083l	4585626	4585638	+	ORR1B1-int	LTR	ERVL-MaLR	30.3	12	genome	71667	64	0.0893019
ptg000083l	4585751	4585798	+	ORR1B1-int	LTR	ERVL-MaLR	30.3	47	genome	71667	64	0.0893019
ptg000083l	4586095	4586235	+	ORR1B1	LTR	ERVL-MaLR	9.6	140	genome	17279	3	0.0173621
ptg000083l	4586356	4586542	+	ORR1B1	LTR	ERVL-MaLR	11.8	186	genome	17279	3	0.0173621
ptg000083l	4586987	4587003	+	ORR1B1	LTR	ERVL-MaLR	16.1	16	genome	17279	3	0.0173621
ptg000083l	4588757	4589065	+	ORR1A2	LTR	ERVL-MaLR	9.1	308	genome	16534	2	0.0120963
ptg000083l	4589066	4589359	+	ORR1A2	LTR	ERVL-MaLR	10.6	293	genome	16534	2	0.0120963
ptg000083l	4595809	4596065	+	ORR1A2	LTR	ERVL-MaLR	18.1	256	genome	16534	2	0.0120963
ptg000083l	4595936	4596142	+	RLTR25A	LTR	ERVK	24.8	206	genome	2174	18	0.827967
ptg000083l	4596092	4597580	+	ORR1A2	LTR	ERVL-MaLR	11.8	1488	genome	16534	2	0.0120963
ptg000083l	4598991	4599045	+	ORR1A2	LTR	ERVL-MaLR	5.5	54	genome	16534	2	0.0120963
ptg000083l	4607969	4607998	+	MYSERV6-int	LTR	ERVK	16.9	29	genome	11246	45	0.400142
ptg000083l	4611830	4611917	-	MT2B	LTR	ERVL	17.2	87	genome	11378	11	0.0966778
ptg000083l	4611987	4612478	-	RLTR28	LTR	ERVL	12.2	491	genome	1916	NA	NA
ptg000083l	4614893	4615275	-	MLT1C2	LTR	ERVL-MaLR	28.5	382	genome	4450	NA	NA
ptg000083l	4616714	4616815	-	ORR1A3-int	LTR	ERVL-MaLR	21.4	101	genome	9825	16	0.16285
ptg000083l	4626780	4626867	-	ORR1B1-int	LTR	ERVL-MaLR	24.2	87	genome	71667	64	0.0893019
ptg000083l	4631369	4631596	-	LTR73	LTR	ERV1	26.1	227	genome	56	NA	NA
ptg000083l	4632413	4632434	-	ORR1B1-int	LTR	ERVL-MaLR	25.7	21	genome	71667	64	0.0893019
ptg000083l	4634644	4634750	-	ORR1B1-int	LTR	ERVL-MaLR	16.2	106	genome	71667	64	0.0893019
ptg000083l	4651304	4651317	+	ORR1B1-int	LTR	ERVL-MaLR	28.1	13	genome	71667	64	0.0893019
ptg000083l	4653463	4653603	-	ORR1B1-int	LTR	ERVL-MaLR	16.3	140	genome	71667	64	0.0893019
ptg000083l	4654312	4654691	+	MTB	LTR	ERVL-MaLR	6.1	379	genome	7979	1	0.0125329
ptg000083l	4656414	4656488	+	RLTR17B_Mm	LTR	ERVK	15.6	74	genome	47308	25	0.0528452
ptg000083l	4658202	4658403	+	MTD	LTR	ERVL-MaLR	20.4	201	genome	48596	4	0.00823113
ptg000083l	4663864	4663962	+	MTD	LTR	ERVL-MaLR	17.2	98	genome	48596	4	0.00823113
ptg000083l	4669353	4669416	-	MYSERV6-int	LTR	ERVK	9.7	63	genome	11246	45	0.400142
ptg000083l	4680075	4680094	+	RLTR17B_Mm	LTR	ERVK	18.5	19	genome	47308	25	0.0528452
ptg000083l	4680139	4680172	+	RLTR17B_Mm	LTR	ERVK	18.5	33	genome	47308	25	0.0528452
ptg000083l	4685746	4685984	+	MLTR73	LTR	ERV1	26.6	238	genome	677	NA	NA
ptg000083l	4686584	4686695	-	MTEa	LTR	ERVL-MaLR	26.8	111	genome	16911	3	0.0177399
ptg000083l	4686702	4687041	-	MTE-int	LTR	ERVL-MaLR	25	339	genome	5209	NA	NA
ptg000083l	4687098	4687290	-	MT2A	LTR	ERVL	25.6	192	genome	7483	22	0.294
ptg000083l	4687409	4687548	-	MTEa	LTR	ERVL-MaLR	26.1	139	genome	16911	3	0.0177399
ptg000083l	4687615	4687690	+	RLTR25B	LTR	ERVK	12.3	75	genome	2507	16	0.638213
ptg000083l	4687776	4687910	-	RMER5	LTR	ERV1	22.9	134	genome	6488	13	0.20037
ptg000083l	4697810	4698267	-	RLTR11A2	LTR	ERVK	23.8	457	genome	2696	NA	NA
ptg000083l	4699332	4699470	+	ORR1B1-int	LTR	ERVL-MaLR	29.2	138	genome	71667	64	0.0893019
ptg000083l	4700042	4700133	-	MLT1E1	LTR	ERVL-MaLR	27.7	91	genome	343	NA	NA
ptg000083l	4700922	4701091	-	ORR1B1-int	LTR	ERVL-MaLR	18.3	169	genome	71667	64	0.0893019
ptg000083l	4705207	4705349	+	ORR1B1-int	LTR	ERVL-MaLR	13.7	142	genome	71667	64	0.0893019
ptg000083l	4706341	4706428	-	MLT1A1	LTR	ERVL-MaLR	24.7	87	genome	5835	NA	NA
ptg000083l	4707618	4707744	+	LTR87	LTR	ERVL	20.5	126	genome	100	NA	NA
ptg000083l	4711249	4711450	-	MTC	LTR	ERVL-MaLR	12	201	genome	25424	4	0.0157332
ptg000083l	4713841	4714366	+	RLTR12B	LTR	ERVK	15.4	525	genome	857	NA	NA
ptg000083l	4717343	4717353	+	ORR1B1-int	LTR	ERVL-MaLR	21	10	genome	71667	64	0.0893019
ptg000083l	4717462	4717477	+	ORR1B1-int	LTR	ERVL-MaLR	21	15	genome	71667	64	0.0893019
ptg000083l	4720408	4720437	+	ORR1B1-int	LTR	ERVL-MaLR	17.2	29	genome	71667	64	0.0893019
ptg000083l	4725196	4725442	-	ORR1A4	LTR	ERVL-MaLR	12.2	246	genome	9048	1	0.0110522
ptg000083l	4725443	4725492	-	MTC	LTR	ERVL-MaLR	14	49	genome	25424	4	0.0157332
ptg000083l	4726732	4726746	+	ORR1B1-int	LTR	ERVL-MaLR	13	14	genome	71667	64	0.0893019
ptg000083l	4727976	4728004	+	ORR1B1-int	LTR	ERVL-MaLR	19.2	28	genome	71667	64	0.0893019
ptg000083l	4728148	4728164	+	ORR1B1-int	LTR	ERVL-MaLR	19.2	16	genome	71667	64	0.0893019
ptg000083l	4740678	4740688	+	ORR1B1-int	LTR	ERVL-MaLR	17.3	10	genome	71667	64	0.0893019
ptg000083l	4741869	4742016	-	RMER17B	LTR	ERVK	8.9	147	genome	2178	5	0.229568
ptg000083l	4758148	4758163	+	ORR1B1-int	LTR	ERVL-MaLR	26.6	15	genome	71667	64	0.0893019
ptg000083l	4767834	4767988	+	ORR1A1-int	LTR	ERVL-MaLR	25	154	genome	2613	2	0.0765404
ptg000083l	4768081	4768249	-	ORR1C2	LTR	ERVL-MaLR	15.8	168	genome	12029	NA	NA
ptg000083l	4768316	4768508	-	ORR1C2	LTR	ERVL-MaLR	15.8	192	genome	12029	NA	NA
ptg000083l	4773222	4773724	-	RLTR11A2	LTR	ERVK	16	502	genome	2696	NA	NA
ptg000083l	4773692	4773725	+	ORR1B1-int	LTR	ERVL-MaLR	20.8	33	genome	71667	64	0.0893019
ptg000083l	4777168	4777540	-	MTD	LTR	ERVL-MaLR	15.9	372	genome	48596	4	0.00823113
ptg000083l	4783081	4783091	+	RLTR51A_Mm	LTR	ERVK	15.6	10	genome	3082	1	0.0324465
ptg000083l	4783240	4783278	+	RLTR51A_Mm	LTR	ERVK	15.6	38	genome	3082	1	0.0324465
ptg000083l	4783428	4783461	-	ORR1B1-int	LTR	ERVL-MaLR	15.4	33	genome	71667	64	0.0893019
ptg000083l	4790552	4790617	+	RLTR25A	LTR	ERVK	20.3	65	genome	2174	18	0.827967
ptg000083l	4792333	4792387	+	ORR1A3-int	LTR	ERVL-MaLR	19.3	54	genome	9825	16	0.16285
ptg000083l	4808561	4808581	+	ORR1B1-int	LTR	ERVL-MaLR	26.4	20	genome	71667	64	0.0893019
ptg000083l	4834491	4834686	+	RLTR17B_Mm	LTR	ERVK	16.8	195	genome	47308	25	0.0528452
ptg000083l	4835708	4835794	+	MTEb	LTR	ERVL-MaLR	23.1	86	genome	10728	19	0.177107
ptg000083l	4842134	4842178	-	ORR1B1-int	LTR	ERVL-MaLR	19.8	44	genome	71667	64	0.0893019
ptg000083l	4847275	4847419	+	ORR1B1-int	LTR	ERVL-MaLR	15	144	genome	71667	64	0.0893019
ptg000083l	4851163	4851218	-	MYSERV6-int	LTR	ERVK	12.5	55	genome	11246	45	0.400142
ptg000083l	4860319	4860385	-	RMER17C2	LTR	ERVK	20.5	66	genome	2924	2	0.0683995
ptg000083l	4860386	4860463	+	RLTR31D_MM	LTR	ERVK	9	77	genome	5976	NA	NA
ptg000083l	4886176	4886303	-	Eutr10	LTR	ERVL	28.3	127	genome	64	NA	NA
ptg000083l	4892953	4893016	-	RLTR25A	LTR	ERVK	18.4	63	genome	2174	18	0.827967
ptg000083l	4896194	4896305	-	MT2B	LTR	ERVL	17.3	111	genome	11378	11	0.0966778
ptg000083l	4919229	4919443	-	RLTR17B_Mm	LTR	ERVK	23.8	214	genome	47308	25	0.0528452
ptg000083l	4919489	4919563	-	RLTR17B_Mm	LTR	ERVK	28.6	74	genome	47308	25	0.0528452
ptg000083l	4919618	4919653	-	RLTR17B_Mm	LTR	ERVK	28.6	35	genome	47308	25	0.0528452
ptg000083l	4951953	4952282	-	MTE2b	LTR	ERVL-MaLR	23.4	329	genome	15476	NA	NA
ptg000083l	4957382	4957634	-	ORR1E	LTR	ERVL-MaLR	21.9	252	genome	19703	NA	NA
ptg000083l	4969888	4969961	+	RLTR51A_Mm	LTR	ERVK	15.7	73	genome	3082	1	0.0324465
ptg000083l	4969890	4969970	-	RLTR31D_MM	LTR	ERVK	13.6	80	genome	5976	NA	NA
ptg000083l	4977632	4978122	+	MER74B	LTR	ERVL	27.9	490	genome	213	NA	NA
ptg000083l	4979250	4979288	+	RLTR20C1_MM	LTR	ERVK	17.7	38	genome	5470	1	0.0182815
ptg000083l	4979334	4979363	+	RLTR20C1_MM	LTR	ERVK	17.7	29	genome	5470	1	0.0182815
ptg000083l	4986205	4986558	+	MTD	LTR	ERVL-MaLR	18.1	353	genome	48596	4	0.00823113
ptg000083l	4986699	4986712	-	RLTR51A_Mm	LTR	ERVK	8.6	13	genome	3082	1	0.0324465
ptg000083l	4986839	4986893	-	RLTR51A_Mm	LTR	ERVK	8.6	54	genome	3082	1	0.0324465
ptg000083l	4997769	4997880	-	MTE2a	LTR	ERVL-MaLR	24.1	111	genome	13866	NA	NA
ptg000083l	4998903	4999311	-	MTE2a	LTR	ERVL-MaLR	25.4	408	genome	13866	NA	NA
ptg000083l	4999796	4999935	+	ORR1B1-int	LTR	ERVL-MaLR	13	139	genome	71667	64	0.0893019
ptg000083l	5000318	5000624	-	ORR1E	LTR	ERVL-MaLR	17.5	306	genome	19703	NA	NA
ptg000083l	5001176	5001587	-	MTC	LTR	ERVL-MaLR	14.6	411	genome	25424	4	0.0157332
ptg000083l	5001676	5001759	+	MLT1A1	LTR	ERVL-MaLR	23.8	83	genome	5835	NA	NA
ptg000083l	5003663	5003941	-	ORR1D2	LTR	ERVL-MaLR	21.6	278	genome	15632	57	0.364637
ptg000083l	5005644	5005989	+	MTE2a	LTR	ERVL-MaLR	20.5	345	genome	13866	NA	NA
ptg000083l	5006031	5006343	+	MLT1A	LTR	ERVL-MaLR	30.1	312	genome	4031	NA	NA
ptg000083l	5006339	5006649	+	ORR1E	LTR	ERVL-MaLR	30.9	310	genome	19703	NA	NA
ptg000083l	5007077	5007407	-	MTD	LTR	ERVL-MaLR	23.4	330	genome	48596	4	0.00823113
ptg000083l	5007563	5007657	+	MLT1A	LTR	ERVL-MaLR	26.3	94	genome	4031	NA	NA
ptg000083l	5007690	5007786	+	MLT1A	LTR	ERVL-MaLR	26.9	96	genome	4031	NA	NA
ptg000083l	5009368	5009579	-	MTEb	LTR	ERVL-MaLR	21.8	211	genome	10728	19	0.177107
ptg000083l	5009610	5009958	-	ORR1E	LTR	ERVL-MaLR	28.7	348	genome	19703	NA	NA
ptg000083l	5011421	5011780	+	ORR1B1	LTR	ERVL-MaLR	10.6	359	genome	17279	3	0.0173621
ptg000083l	5013213	5013503	-	ORR1E	LTR	ERVL-MaLR	26.6	290	genome	19703	NA	NA
ptg000083l	5019825	5019951	+	MTEb	LTR	ERVL-MaLR	25.2	126	genome	10728	19	0.177107
ptg000083l	5021783	5021794	+	ORR1B1-int	LTR	ERVL-MaLR	27.9	11	genome	71667	64	0.0893019
ptg000083l	5032996	5033363	+	ORR1C2	LTR	ERVL-MaLR	14.9	367	genome	12029	NA	NA
ptg000083l	5035419	5035680	+	ORR1C1	LTR	ERVL-MaLR	14	261	genome	8806	9	0.102203
ptg000083l	5035822	5035883	+	ORR1C1	LTR	ERVL-MaLR	15.1	61	genome	8806	9	0.102203
ptg000083l	5036725	5036783	+	RLTR20A4	LTR	ERVK	15.5	58	genome	12167	1	0.00821895
ptg000083l	5036872	5037077	+	MTC	LTR	ERVL-MaLR	12.3	205	genome	25424	4	0.0157332
ptg000083l	5037557	5037752	+	MTC	LTR	ERVL-MaLR	11.9	195	genome	25424	4	0.0157332
ptg000083l	5039146	5039178	-	ORR1B1-int	LTR	ERVL-MaLR	18	32	genome	71667	64	0.0893019
ptg000083l	5039215	5039550	-	ORR1E	LTR	ERVL-MaLR	30.1	335	genome	19703	NA	NA
ptg000083l	5039839	5040115	-	MTC	LTR	ERVL-MaLR	13.3	276	genome	25424	4	0.0157332
ptg000083l	5040117	5040137	+	RLTR17B_Mm	LTR	ERVK	17.4	20	genome	47308	25	0.0528452
ptg000083l	5040187	5040264	+	RLTR17B_Mm	LTR	ERVK	17.4	77	genome	47308	25	0.0528452
ptg000083l	5040911	5041241	+	ORR1B2	LTR	ERVL-MaLR	14.8	330	genome	9245	NA	NA
ptg000083l	5041702	5041778	+	ORR1F	LTR	ERVL-MaLR	26	76	genome	14518	15	0.10332
ptg000083l	5043445	5043539	+	RMER15	LTR	ERVL	31.2	94	genome	13037	7	0.0536933
ptg000083l	5049516	5049832	-	ORR1C2	LTR	ERVL-MaLR	17.8	316	genome	12029	NA	NA
ptg000083l	5049839	5050210	+	MLTR11A	LTR	ERVK	20.8	371	genome	2007	NA	NA
ptg000083l	5054205	5054698	-	RMER12C	LTR	ERVK	19.5	493	genome	7405	5	0.0675219
ptg000083l	5054799	5054883	+	MLT1A1	LTR	ERVL-MaLR	24	84	genome	5835	NA	NA
ptg000083l	5058348	5058733	+	MT2B1	LTR	ERVL	19.2	385	genome	7393	NA	NA
ptg000083l	5058859	5058903	+	MT2B1	LTR	ERVL	17.7	44	genome	7393	NA	NA
ptg000083l	5064126	5064472	+	LTR33A_v	LTR	ERVL	32.5	346	genome	170	NA	NA
ptg000083l	5064689	5064842	+	MTEb	LTR	ERVL-MaLR	28.1	153	genome	10728	19	0.177107
ptg000083l	5065032	5065153	+	MTEb	LTR	ERVL-MaLR	22.7	121	genome	10728	19	0.177107
ptg000083l	5066107	5066222	-	MT2B	LTR	ERVL	14.6	115	genome	11378	11	0.0966778
ptg000083l	5066650	5066919	+	MER74A	LTR	ERVL	26.4	269	genome	439	NA	NA
ptg000083l	5072509	5072710	-	MTC	LTR	ERVL-MaLR	15.7	201	genome	25424	4	0.0157332
ptg000083l	5073721	5074054	+	ORR1E	LTR	ERVL-MaLR	24.3	333	genome	19703	NA	NA
ptg000083l	5075192	5075383	+	ERVL-E-int	LTR	ERVL	30.9	191	genome	1167	1	0.0856898
ptg000083l	5075580	5075949	-	ORR1B2	LTR	ERVL-MaLR	11.8	369	genome	9245	NA	NA
ptg000083l	5077192	5077305	-	MTEb	LTR	ERVL-MaLR	25.2	113	genome	10728	19	0.177107
ptg000083l	5077423	5077542	-	MTEb	LTR	ERVL-MaLR	22.4	119	genome	10728	19	0.177107
ptg000083l	5077866	5078337	+	RLTR20A2	LTR	ERVK	11.8	471	genome	442	NA	NA
ptg000083l	5078599	5078688	+	RLTR20A2	LTR	ERVK	17	89	genome	442	NA	NA
ptg000083l	5080344	5080632	+	MLT1A0	LTR	ERVL-MaLR	28.5	288	genome	6155	NA	NA
ptg000083l	5082468	5082927	+	RLTR18B	LTR	ERVK	15.5	459	genome	952	NA	NA
ptg000083l	5105155	5105374	+	RLTR17B_Mm	LTR	ERVK	23.2	219	genome	47308	25	0.0528452
ptg000083l	5107375	5107458	+	ORR1E	LTR	ERVL-MaLR	21.3	83	genome	19703	NA	NA
ptg000083l	5107479	5107813	-	MTD	LTR	ERVL-MaLR	23.3	334	genome	48596	4	0.00823113
ptg000083l	5113015	5113075	+	MLT1A1	LTR	ERVL-MaLR	21.7	60	genome	5835	NA	NA
ptg000083l	5113945	5114035	+	ORR1B1-int	LTR	ERVL-MaLR	19.6	90	genome	71667	64	0.0893019
ptg000083l	5114898	5114918	+	ORR1B1-int	LTR	ERVL-MaLR	21.1	20	genome	71667	64	0.0893019
ptg000083l	5114944	5115024	+	RLTR25B	LTR	ERVK	22.1	80	genome	2507	16	0.638213
ptg000083l	5119513	5119632	-	ORR1E	LTR	ERVL-MaLR	29	119	genome	19703	NA	NA
ptg000083l	5119678	5119822	-	ORR1E	LTR	ERVL-MaLR	31.7	144	genome	19703	NA	NA
ptg000083l	5119826	5119958	-	LTR37A	LTR	ERV1	31.6	132	genome	364	NA	NA
ptg000083l	5119965	5120247	+	MTC	LTR	ERVL-MaLR	8.5	282	genome	25424	4	0.0157332
ptg000083l	5120851	5120872	+	ORR1B1-int	LTR	ERVL-MaLR	14.5	21	genome	71667	64	0.0893019
ptg000083l	5123875	5124226	+	ORR1B2	LTR	ERVL-MaLR	13.3	351	genome	9245	NA	NA
ptg000083l	5126103	5126462	-	ORR1B1	LTR	ERVL-MaLR	13.1	359	genome	17279	3	0.0173621
ptg000083l	5127503	5127555	-	RLTR31D_MM	LTR	ERVK	9.6	52	genome	5976	NA	NA
ptg000083l	5127660	5127688	-	RLTR31D_MM	LTR	ERVK	9.6	28	genome	5976	NA	NA
ptg000083l	5128216	5128606	+	ORR1B1	LTR	ERVL-MaLR	11.9	390	genome	17279	3	0.0173621
ptg000083l	5138060	5138179	-	MLT1A1	LTR	ERVL-MaLR	28.2	119	genome	5835	NA	NA
ptg000083l	5138616	5138697	-	ORR1E	LTR	ERVL-MaLR	15.4	81	genome	19703	NA	NA
ptg000083l	5138886	5139020	-	ORR1E	LTR	ERVL-MaLR	23.9	134	genome	19703	NA	NA
ptg000083l	5146998	5147021	+	MT2B	LTR	ERVL	20.7	23	genome	11378	11	0.0966778
ptg000083l	5147570	5147962	-	MTC	LTR	ERVL-MaLR	13	392	genome	25424	4	0.0157332
ptg000083l	5148680	5148714	-	ORR1B1-int	LTR	ERVL-MaLR	17.1	34	genome	71667	64	0.0893019
ptg000083l	5153923	5154062	-	ORR1B1-int	LTR	ERVL-MaLR	14.1	139	genome	71667	64	0.0893019
ptg000083l	5155420	5155790	-	MTC	LTR	ERVL-MaLR	13.5	370	genome	25424	4	0.0157332
ptg000083l	5157958	5157996	+	RLTR20C1_MM	LTR	ERVK	9.1	38	genome	5470	1	0.0182815
ptg000083l	5160451	5160597	-	MER74A	LTR	ERVL	26.5	146	genome	439	NA	NA
ptg000083l	5164803	5165048	-	MTD	LTR	ERVL-MaLR	16.5	245	genome	48596	4	0.00823113
ptg000083l	5165732	5165890	+	ORR1B1-int	LTR	ERVL-MaLR	15.6	158	genome	71667	64	0.0893019
ptg000083l	5176404	5176716	-	RLTR24	LTR	ERV1	17.3	312	genome	1242	NA	NA
ptg000083l	5178751	5179064	+	RMER6A	LTR	ERVK	8.7	313	genome	4625	108	2.33514
ptg000083l	5179065	5179075	+	MYSERV6-int	LTR	ERVK	8.2	10	genome	11246	45	0.400142
ptg000083l	5179237	5179621	+	RMER6A	LTR	ERVK	9.4	384	genome	4625	108	2.33514
ptg000083l	5181547	5181843	+	MTE2b	LTR	ERVL-MaLR	24	296	genome	15476	NA	NA
ptg000083l	5182912	5182999	+	MTD	LTR	ERVL-MaLR	25	87	genome	48596	4	0.00823113
ptg000083l	5183707	5183936	+	MLTR14	LTR	ERV1	24.7	229	genome	5549	18	0.324383
ptg000083l	5184765	5184857	+	MLTR14	LTR	ERV1	27	92	genome	5549	18	0.324383
ptg000083l	5186005	5186160	+	MT2B	LTR	ERVL	17	155	genome	11378	11	0.0966778
ptg000083l	5186149	5186368	+	ORR1B1	LTR	ERVL-MaLR	10.4	219	genome	17279	3	0.0173621
ptg000083l	5186369	5186751	+	ORR1B1	LTR	ERVL-MaLR	11	382	genome	17279	3	0.0173621
ptg000083l	5187507	5187609	+	MLTR14	LTR	ERV1	15.8	102	genome	5549	18	0.324383
ptg000083l	5189560	5189693	-	RLTR17B_Mm	LTR	ERVK	31.6	133	genome	47308	25	0.0528452
ptg000083l	5189686	5189805	+	ORR1B1-int	LTR	ERVL-MaLR	17.8	119	genome	71667	64	0.0893019
ptg000083l	5199846	5200277	+	MT2B1	LTR	ERVL	17.2	431	genome	7393	NA	NA
ptg000083l	5200395	5200836	+	MERVL_2A-int	LTR	ERVL	15.4	441	genome	3907	NA	NA
ptg000083l	5204748	5204795	+	RLTR26B_MM	LTR	ERVK	12.5	47	genome	508	NA	NA
ptg000083l	5204802	5205178	+	MERVL_2A-int	LTR	ERVL	19.4	376	genome	3907	NA	NA
ptg000083l	5205238	5207300	+	MERVL_2A-int	LTR	ERVL	17.7	2062	genome	3907	NA	NA
ptg000083l	5207624	5208340	+	MERVL_2A-int	LTR	ERVL	15.4	716	genome	3907	NA	NA
ptg000083l	5208341	5208919	+	LTRIS_Mus	LTR	ERV1	7.8	578	genome	776	NA	NA
ptg000083l	5208928	5209262	+	MERVL_2A-int	LTR	ERVL	19.4	334	genome	3907	NA	NA
ptg000083l	5209308	5209448	-	ORR1B1-int	LTR	ERVL-MaLR	14.2	140	genome	71667	64	0.0893019
ptg000083l	5209484	5209832	-	RLTR15	LTR	ERVK	13.3	348	genome	2316	NA	NA
ptg000083l	5209833	5209883	+	MERVL_2A-int	LTR	ERVL	16.4	50	genome	3907	NA	NA
ptg000083l	5210030	5210097	-	MYSERV6-int	LTR	ERVK	19.1	67	genome	11246	45	0.400142
ptg000083l	5210083	5210269	+	MERVL_2A-int	LTR	ERVL	18.6	186	genome	3907	NA	NA
ptg000083l	5210268	5210406	+	MERVL_2A-int	LTR	ERVL	10.9	138	genome	3907	NA	NA
ptg000083l	5210411	5210866	+	MT2B1	LTR	ERVL	16.8	455	genome	7393	NA	NA
ptg000083l	5210999	5211096	-	RLTR17B_Mm	LTR	ERVK	20.4	97	genome	47308	25	0.0528452
ptg000083l	5212070	5212180	+	ORR1A2	LTR	ERVL-MaLR	11.7	110	genome	16534	2	0.0120963
ptg000083l	5212368	5212602	+	ORR1A2	LTR	ERVL-MaLR	6.4	234	genome	16534	2	0.0120963
ptg000083l	5223152	5223164	-	ORR1B1-int	LTR	ERVL-MaLR	15	12	genome	71667	64	0.0893019
ptg000083l	5224568	5224630	+	RLTR25B	LTR	ERVK	13.1	62	genome	2507	16	0.638213
ptg000083l	5232443	5232500	-	MT2B	LTR	ERVL	19.3	57	genome	11378	11	0.0966778
ptg000083l	5232452	5232551	-	ORR1B1-int	LTR	ERVL-MaLR	28	99	genome	71667	64	0.0893019
ptg000083l	5233142	5233159	+	MYSERV6-int	LTR	ERVK	15.4	17	genome	11246	45	0.400142
ptg000083l	5234476	5234724	+	ORR1E	LTR	ERVL-MaLR	24	248	genome	19703	NA	NA
ptg000083l	5234754	5235351	-	ORR1A2	LTR	ERVL-MaLR	8	597	genome	16534	2	0.0120963
ptg000083l	5235352	5236185	-	ORR1A2	LTR	ERVL-MaLR	8.9	833	genome	16534	2	0.0120963
ptg000083l	5236106	5236142	-	RLTR25A	LTR	ERVK	23	36	genome	2174	18	0.827967
ptg000083l	5236143	5236292	-	MT2B	LTR	ERVL	18.1	149	genome	11378	11	0.0966778
ptg000083l	5236193	5236746	-	ORR1A2	LTR	ERVL-MaLR	13.4	553	genome	16534	2	0.0120963
ptg000083l	5236293	5236333	-	RLTR25A	LTR	ERVK	23	40	genome	2174	18	0.827967
ptg000083l	5236747	5237091	-	ORR1A2	LTR	ERVL-MaLR	8.3	344	genome	16534	2	0.0120963
ptg000083l	5239189	5239269	-	RLTR17B_Mm	LTR	ERVK	20.3	80	genome	47308	25	0.0528452
ptg000083l	5240203	5240339	-	ORR1B1-int	LTR	ERVL-MaLR	14.3	136	genome	71667	64	0.0893019
ptg000083l	5246656	5247003	-	ORR1A1	LTR	ERVL-MaLR	9.8	347	genome	4845	4	0.0825593
ptg000083l	5247004	5248190	-	ORR1A1	LTR	ERVL-MaLR	11.5	1186	genome	4845	4	0.0825593
ptg000083l	5248191	5248337	-	MT2B	LTR	ERVL	17.1	146	genome	11378	11	0.0966778
ptg000083l	5248338	5248876	-	ORR1A1	LTR	ERVL-MaLR	11.5	538	genome	4845	4	0.0825593
ptg000083l	5248881	5249196	-	ORR1A1	LTR	ERVL-MaLR	8.5	315	genome	4845	4	0.0825593
ptg000083l	5253813	5253874	+	MTEa	LTR	ERVL-MaLR	25.8	61	genome	16911	3	0.0177399
ptg000083l	5253892	5254108	+	MTEa	LTR	ERVL-MaLR	29.2	216	genome	16911	3	0.0177399
ptg000083l	5254998	5255328	+	MTEb	LTR	ERVL-MaLR	20.4	330	genome	10728	19	0.177107
ptg000083l	5255369	5255906	+	MTE-int	LTR	ERVL-MaLR	24.6	537	genome	5209	NA	NA
ptg000083l	5256021	5256157	+	MTEb	LTR	ERVL-MaLR	27.7	136	genome	10728	19	0.177107
ptg000083l	5256817	5256887	-	ORR1B1-int	LTR	ERVL-MaLR	18.3	70	genome	71667	64	0.0893019
ptg000083l	5276180	5276586	+	MTD	LTR	ERVL-MaLR	16.8	406	genome	48596	4	0.00823113
ptg000083l	5276841	5277202	+	MTE2a	LTR	ERVL-MaLR	24.5	361	genome	13866	NA	NA
ptg000083l	5278147	5278209	-	ORR1C2	LTR	ERVL-MaLR	7.3	62	genome	12029	NA	NA
ptg000083l	5278212	5278328	+	MTEb	LTR	ERVL-MaLR	20.5	116	genome	10728	19	0.177107
ptg000083l	5278380	5278507	+	MTEb	LTR	ERVL-MaLR	23.4	127	genome	10728	19	0.177107
ptg000083l	5283609	5283856	+	ORR1E	LTR	ERVL-MaLR	20.8	247	genome	19703	NA	NA
ptg000083l	5293593	5293924	+	ORR1E	LTR	ERVL-MaLR	18.5	331	genome	19703	NA	NA
ptg000083l	5295456	5295577	-	ERVL-int	LTR	ERVL	28.3	121	genome	1005	NA	NA
ptg000083l	5298176	5298237	+	RMER12	LTR	ERVK	24.2	61	genome	3682	NA	NA
ptg000083l	5298579	5298911	+	ORR1D1	LTR	ERVL-MaLR	19.3	332	genome	22351	5	0.0223704
ptg000083l	5300918	5301246	+	ORR1A2	LTR	ERVL-MaLR	9	328	genome	16534	2	0.0120963
ptg000083l	5302535	5302962	+	RMER6C	LTR	ERVK	16.1	427	genome	5435	2	0.0367985
ptg000083l	5302963	5303572	+	RMER6BA	LTR	ERVK	11.9	609	genome	1004	1	0.0996016
ptg000083l	5312266	5312636	-	MTEa	LTR	ERVL-MaLR	19.1	370	genome	16911	3	0.0177399
ptg000083l	5312776	5312850	-	MYSERV6-int	LTR	ERVK	12	74	genome	11246	45	0.400142
ptg000083l	5313140	5313505	-	ORR1D1	LTR	ERVL-MaLR	19.7	365	genome	22351	5	0.0223704
ptg000083l	5313608	5313868	+	MLTR11B	LTR	ERVK	21.6	260	genome	2847	NA	NA
ptg000083l	5314517	5314778	+	ORR1E	LTR	ERVL-MaLR	26.9	261	genome	19703	NA	NA
ptg000083l	5314930	5315040	+	ORR1E	LTR	ERVL-MaLR	19.6	110	genome	19703	NA	NA
ptg000083l	5318068	5318119	-	ORR1B1-int	LTR	ERVL-MaLR	26.7	51	genome	71667	64	0.0893019
ptg000083l	5318213	5318314	-	ORR1B1-int	LTR	ERVL-MaLR	26.7	101	genome	71667	64	0.0893019
ptg000083l	5326598	5326992	-	MTB	LTR	ERVL-MaLR	5.6	394	genome	7979	1	0.0125329
ptg000083l	5327858	5328062	-	ORR1F	LTR	ERVL-MaLR	25.5	204	genome	14518	15	0.10332
ptg000083l	5330655	5331048	-	MTD	LTR	ERVL-MaLR	18.5	393	genome	48596	4	0.00823113
ptg000083l	5332122	5332478	+	MTA_Mm	LTR	ERVL-MaLR	2.2	356	genome	18538	54	0.291294
ptg000083l	5332561	5332658	-	ORR1B1-int	LTR	ERVL-MaLR	21.6	97	genome	71667	64	0.0893019
ptg000083l	5332807	5333133	+	MTEb	LTR	ERVL-MaLR	28.9	326	genome	10728	19	0.177107
ptg000083l	5336565	5336878	-	MTD	LTR	ERVL-MaLR	24.1	313	genome	48596	4	0.00823113
ptg000083l	5341829	5341872	-	RLTR17B_Mm	LTR	ERVK	15.9	43	genome	47308	25	0.0528452
ptg000083l	5350059	5350157	+	RMER15-int	LTR	ERVL	27.3	98	genome	3787	NA	NA
ptg000083l	5350367	5350654	+	RMER15-int	LTR	ERVL	28.6	287	genome	3787	NA	NA
ptg000083l	5350782	5351182	+	RMER15-int	LTR	ERVL	27.1	400	genome	3787	NA	NA
ptg000083l	5351206	5351512	+	RMER15-int	LTR	ERVL	16.8	306	genome	3787	NA	NA
ptg000083l	5351815	5352145	+	RMER15-int	LTR	ERVL	26.1	330	genome	3787	NA	NA
ptg000083l	5353720	5353759	-	RMER15	LTR	ERVL	5.1	39	genome	13037	7	0.0536933
ptg000083l	5353794	5354000	+	MTD	LTR	ERVL-MaLR	21.2	206	genome	48596	4	0.00823113
ptg000083l	5356876	5356930	+	MER65-int	LTR	ERV1	21.8	54	genome	164	NA	NA
ptg000083l	5357368	5357749	+	RMER15-int	LTR	ERVL	27	381	genome	3787	NA	NA
ptg000083l	5357755	5357802	+	RMER15-int	LTR	ERVL	20.8	47	genome	3787	NA	NA
ptg000083l	5357876	5358127	+	MTD	LTR	ERVL-MaLR	23.9	251	genome	48596	4	0.00823113
ptg000083l	5358115	5358186	-	ERVL-int	LTR	ERVL	15.8	71	genome	1005	NA	NA
ptg000083l	5358193	5358338	+	MTD	LTR	ERVL-MaLR	16.7	145	genome	48596	4	0.00823113
ptg000083l	5359327	5359489	+	MLT1A0	LTR	ERVL-MaLR	29	162	genome	6155	NA	NA
ptg000083l	5360670	5360743	-	MTEb	LTR	ERVL-MaLR	16.1	73	genome	10728	19	0.177107
ptg000083l	5362078	5362471	+	MTB_Mm	LTR	ERVL-MaLR	6.2	393	genome	5375	NA	NA
ptg000083l	5363218	5363236	+	ORR1B1-int	LTR	ERVL-MaLR	10.9	18	genome	71667	64	0.0893019
ptg000083l	5366152	5366332	+	RMER5	LTR	ERV1	27.8	180	genome	6488	13	0.20037
ptg000083l	5367133	5367533	-	MTE2a	LTR	ERVL-MaLR	24.5	400	genome	13866	NA	NA
ptg000083l	5367689	5368025	+	MTD	LTR	ERVL-MaLR	21.2	336	genome	48596	4	0.00823113
ptg000083l	5371154	5371497	+	ORR1F	LTR	ERVL-MaLR	25.3	343	genome	14518	15	0.10332
ptg000083l	5379859	5379942	-	MYSERV6-int	LTR	ERVK	17.9	83	genome	11246	45	0.400142
ptg000083l	5381735	5381864	-	ORR1A3-int	LTR	ERVL-MaLR	18.6	129	genome	9825	16	0.16285
ptg000083l	5390120	5390193	+	MLT1A1	LTR	ERVL-MaLR	28	73	genome	5835	NA	NA
ptg000083l	5395737	5395761	+	ORR1C1	LTR	ERVL-MaLR	19.7	24	genome	8806	9	0.102203
ptg000083l	5396790	5397150	+	ORR1C1	LTR	ERVL-MaLR	13.3	360	genome	8806	9	0.102203
ptg000083l	5398921	5399279	+	ORR1C2	LTR	ERVL-MaLR	16.2	358	genome	12029	NA	NA
ptg000083l	5399660	5399915	-	MTEa	LTR	ERVL-MaLR	24.6	255	genome	16911	3	0.0177399
ptg000083l	5404280	5404297	-	ORR1B1-int	LTR	ERVL-MaLR	15.1	17	genome	71667	64	0.0893019
ptg000083l	5408437	5408594	-	MLT1C2	LTR	ERVL-MaLR	31.8	157	genome	4450	NA	NA
ptg000083l	5409369	5409495	-	MLT1C2	LTR	ERVL-MaLR	22.5	126	genome	4450	NA	NA
ptg000083l	5409641	5409807	+	MLTR14	LTR	ERV1	21.6	166	genome	5549	18	0.324383
ptg000083l	5409833	5410048	+	MLTR14	LTR	ERV1	26.5	215	genome	5549	18	0.324383
ptg000083l	5410922	5411138	-	RMER5	LTR	ERV1	13.5	216	genome	6488	13	0.20037
ptg000083l	5411148	5411211	-	MLT1D	LTR	ERVL-MaLR	14.9	63	genome	4819	1	0.0207512
ptg000083l	5412168	5412274	-	MER65-int	LTR	ERV1	19.6	106	genome	164	NA	NA
ptg000083l	5412190	5412338	-	RLTR17B_Mm	LTR	ERVK	15.8	148	genome	47308	25	0.0528452
ptg000083l	5414851	5415187	-	RLTR14	LTR	ERV1	14.4	336	genome	2281	NA	NA
ptg000083l	5416351	5416412	+	MLT1K	LTR	ERVL-MaLR	24.2	61	genome	874	NA	NA
ptg000083l	5423300	5423691	+	MTD	LTR	ERVL-MaLR	21.7	391	genome	48596	4	0.00823113
ptg000083l	5430318	5430523	+	RLTR17B_Mm	LTR	ERVK	26.4	205	genome	47308	25	0.0528452
ptg000083l	5435483	5435875	+	MTA_Mm	LTR	ERVL-MaLR	2	392	genome	18538	54	0.291294
ptg000083l	5442137	5442340	+	MLT1C2	LTR	ERVL-MaLR	21.3	203	genome	4450	NA	NA
ptg000083l	5449650	5449963	+	RodERV21-int	LTR	ERV1	26.5	313	genome	1838	NA	NA
ptg000083l	5451343	5451755	-	MLTR14	LTR	ERV1	20	412	genome	5549	18	0.324383
ptg000083l	5461080	5461479	+	MTB	LTR	ERVL-MaLR	5	399	genome	7979	1	0.0125329
ptg000083l	5461648	5461992	-	MTC	LTR	ERVL-MaLR	9.9	344	genome	25424	4	0.0157332
ptg000083l	5464960	5465024	-	MT2B	LTR	ERVL	13.4	64	genome	11378	11	0.0966778
ptg000083l	5466287	5466459	+	ORR1D1	LTR	ERVL-MaLR	22.1	172	genome	22351	5	0.0223704
ptg000083l	5466522	5466690	+	ORR1D1	LTR	ERVL-MaLR	22.1	168	genome	22351	5	0.0223704
ptg000083l	5472529	5472625	-	MT2B2	LTR	ERVL	21.6	96	genome	2772	1	0.036075
ptg000083l	5472686	5472796	-	ORR1B1-int	LTR	ERVL-MaLR	20.2	110	genome	71667	64	0.0893019
ptg000083l	5474495	5474542	-	RLTR17B_Mm	LTR	ERVK	14.9	47	genome	47308	25	0.0528452
ptg000083l	5475705	5476077	+	ORR1D1	LTR	ERVL-MaLR	20.3	372	genome	22351	5	0.0223704
ptg000083l	5477753	5478145	-	MTA_Mm	LTR	ERVL-MaLR	3.6	392	genome	18538	54	0.291294
ptg000083l	5478652	5479011	+	MLTR14	LTR	ERV1	18.4	359	genome	5549	18	0.324383
ptg000083l	5483849	5483902	+	RLTR20C1_MM	LTR	ERVK	20.4	53	genome	5470	1	0.0182815
ptg000083l	5490196	5490341	-	MLT2D	LTR	ERVL	26.8	145	genome	1201	NA	NA
ptg000083l	5493898	5494012	-	ORR1B1-int	LTR	ERVL-MaLR	21.9	114	genome	71667	64	0.0893019
ptg000083l	5502172	5502284	-	ORR1E	LTR	ERVL-MaLR	23.9	112	genome	19703	NA	NA
ptg000083l	5502979	5503068	-	ORR1E	LTR	ERVL-MaLR	23	89	genome	19703	NA	NA
ptg000083l	5505886	5505945	+	RLTR20A4	LTR	ERVK	18.3	59	genome	12167	1	0.00821895
ptg000083l	5506182	5506558	+	MTD	LTR	ERVL-MaLR	21.1	376	genome	48596	4	0.00823113
ptg000083l	5507794	5507898	+	MTEb	LTR	ERVL-MaLR	17.4	104	genome	10728	19	0.177107
ptg000083l	5507797	5507921	+	MLT2B5	LTR	ERVL	34.2	124	genome	516	NA	NA
ptg000083l	5518542	5518860	+	ORR1A3	LTR	ERVL-MaLR	14.8	318	genome	5131	7	0.136426
ptg000083l	5519025	5519420	-	MTA_Mm	LTR	ERVL-MaLR	3.3	395	genome	18538	54	0.291294
ptg000083l	5519790	5520101	+	MTD	LTR	ERVL-MaLR	23.4	311	genome	48596	4	0.00823113
ptg000083l	5525293	5525381	+	ORR1D1	LTR	ERVL-MaLR	25.8	88	genome	22351	5	0.0223704
ptg000083l	5526919	5527271	+	ORR1D1	LTR	ERVL-MaLR	15.2	352	genome	22351	5	0.0223704
ptg000083l	5528002	5528347	-	ORR1A1	LTR	ERVL-MaLR	6.4	345	genome	4845	4	0.0825593
ptg000083l	5532770	5532847	+	MLT1D	LTR	ERVL-MaLR	28.2	77	genome	4819	1	0.0207512
ptg000083l	5537804	5538182	-	MTE2a	LTR	ERVL-MaLR	23.5	378	genome	13866	NA	NA
ptg000083l	5538342	5538443	+	LTR85a	LTR	Gypsy	29	101	genome	90	NA	NA
ptg000083l	5538477	5538494	+	LTR85a	LTR	Gypsy	29	17	genome	90	NA	NA
ptg000083l	5544492	5544580	-	MLT1A1	LTR	ERVL-MaLR	29.1	88	genome	5835	NA	NA
ptg000083l	5553548	5553828	+	MTEa	LTR	ERVL-MaLR	27.4	280	genome	16911	3	0.0177399
ptg000083l	5564054	5564269	-	RLTR17B_Mm	LTR	ERVK	19.6	215	genome	47308	25	0.0528452
ptg000083l	5579664	5579700	+	RLTR20A4	LTR	ERVK	20.4	36	genome	12167	1	0.00821895
ptg000083l	5579740	5579756	+	RLTR20A4	LTR	ERVK	20.4	16	genome	12167	1	0.00821895
ptg000083l	5584336	5584558	-	ORR1F	LTR	ERVL-MaLR	25	222	genome	14518	15	0.10332
ptg000083l	5584930	5584997	-	ORR1F	LTR	ERVL-MaLR	20.6	67	genome	14518	15	0.10332
ptg000083l	5585053	5585404	+	ORR1E	LTR	ERVL-MaLR	25	351	genome	19703	NA	NA
ptg000083l	5585640	5585984	-	ERVB7_2-LTR_MM	LTR	ERVK	11	344	genome	439	1	0.22779
ptg000083l	5585985	5588852	-	MMERVK9C_I	LTR	ERVK	10.1	2867	genome	1344	1	0.0744048
ptg000083l	5588852	5589005	-	MTE2a	LTR	ERVL-MaLR	31.7	153	genome	13866	NA	NA
ptg000083l	5589139	5589498	+	MTD	LTR	ERVL-MaLR	20.9	359	genome	48596	4	0.00823113
ptg000083l	5589805	5590173	-	ORR1B1	LTR	ERVL-MaLR	15.3	368	genome	17279	3	0.0173621
ptg000083l	5591189	5591267	+	MTE2b	LTR	ERVL-MaLR	24.4	78	genome	15476	NA	NA
ptg000083l	5592381	5592643	-	ORR1A4	LTR	ERVL-MaLR	14.4	262	genome	9048	1	0.0110522
ptg000083l	5593598	5593936	+	MTD	LTR	ERVL-MaLR	21.9	338	genome	48596	4	0.00823113
ptg000083l	5598343	5598764	+	RMER5	LTR	ERV1	23.9	421	genome	6488	13	0.20037
ptg000083l	5603787	5603823	+	MLT1H2	LTR	ERVL-MaLR	13.5	36	genome	518	NA	NA
ptg000083l	5610414	5610729	-	ORR1E	LTR	ERVL-MaLR	22.6	315	genome	19703	NA	NA
ptg000083l	5620910	5621255	-	ORR1B2	LTR	ERVL-MaLR	13.1	345	genome	9245	NA	NA
ptg000083l	5625535	5625699	-	RMER17C	LTR	ERVK	19.4	164	genome	6506	5	0.0768521
ptg000083l	5629219	5629355	-	ORR1D2	LTR	ERVL-MaLR	22.6	136	genome	15632	57	0.364637
ptg000083l	5629674	5629940	+	RMER19B2	LTR	ERVK	10.7	266	genome	2384	NA	NA
ptg000083l	5630647	5630821	-	MTE2b	LTR	ERVL-MaLR	17.8	174	genome	15476	NA	NA
ptg000083l	5630850	5630921	+	MTEb	LTR	ERVL-MaLR	17.1	71	genome	10728	19	0.177107
ptg000083l	5641798	5642166	-	MTE2b	LTR	ERVL-MaLR	29.3	368	genome	15476	NA	NA
ptg000083l	5651287	5651398	+	RMER12C	LTR	ERVK	19.7	111	genome	7405	5	0.0675219
ptg000083l	5652054	5652136	+	MLT1A1	LTR	ERVL-MaLR	21.2	82	genome	5835	NA	NA
ptg000083l	5657022	5657373	-	ORR1F	LTR	ERVL-MaLR	25.3	351	genome	14518	15	0.10332
ptg000083l	5657692	5657768	+	MTE2b	LTR	ERVL-MaLR	25	76	genome	15476	NA	NA
ptg000083l	5657987	5658135	+	MTE2b	LTR	ERVL-MaLR	24.7	148	genome	15476	NA	NA
ptg000083l	5658392	5658454	+	MTB_Mm	LTR	ERVL-MaLR	6.3	62	genome	5375	NA	NA
ptg000083l	5659043	5659424	+	MTE2a	LTR	ERVL-MaLR	26.2	381	genome	13866	NA	NA
ptg000083l	5659457	5659489	+	MTE2a	LTR	ERVL-MaLR	26.2	32	genome	13866	NA	NA
ptg000083l	5662473	5662824	+	ORR1D1	LTR	ERVL-MaLR	18.2	351	genome	22351	5	0.0223704
ptg000083l	5679554	5679976	-	MER74B	LTR	ERVL	32.6	422	genome	213	NA	NA
ptg000083l	5682692	5682765	-	RLTR17B_Mm	LTR	ERVK	19.4	73	genome	47308	25	0.0528452
ptg000083l	5686203	5686508	+	ORR1E	LTR	ERVL-MaLR	32.4	305	genome	19703	NA	NA
ptg000083l	5691678	5691808	-	MLT2B5	LTR	ERVL	33.9	130	genome	516	NA	NA
ptg000083l	5691809	5691868	-	MTEb	LTR	ERVL-MaLR	31.3	59	genome	10728	19	0.177107
ptg000083l	5692251	5692665	-	MTC	LTR	ERVL-MaLR	15.5	414	genome	25424	4	0.0157332
ptg000083l	5693094	5693180	+	MLT1A1	LTR	ERVL-MaLR	29.4	86	genome	5835	NA	NA
ptg000083l	5693272	5693539	-	MTE2b	LTR	ERVL-MaLR	21.8	267	genome	15476	NA	NA
ptg000083l	5693885	5694141	-	ORR1E	LTR	ERVL-MaLR	26.3	256	genome	19703	NA	NA
ptg000083l	5696867	5697012	+	RLTR17B_Mm	LTR	ERVK	22.9	145	genome	47308	25	0.0528452
ptg000083l	5697094	5697476	-	MTB	LTR	ERVL-MaLR	6.3	382	genome	7979	1	0.0125329
ptg000083l	5697911	5698234	+	ORR1D1	LTR	ERVL-MaLR	21.8	323	genome	22351	5	0.0223704
ptg000083l	5698883	5698925	+	ORR1D1	LTR	ERVL-MaLR	8.9	42	genome	22351	5	0.0223704
ptg000083l	5700872	5700988	+	MMTV-int	LTR	ERVK	24	116	genome	90	2	2.22222
ptg000083l	5702299	5702695	-	MTB	LTR	ERVL-MaLR	6.1	396	genome	7979	1	0.0125329
ptg000083l	5702696	5702761	-	MTB	LTR	ERVL-MaLR	6.1	65	genome	7979	1	0.0125329
ptg000083l	5709072	5710138	-	MTB	LTR	ERVL-MaLR	11.8	1066	genome	7979	1	0.0125329
ptg000083l	5710138	5710533	-	MTB	LTR	ERVL-MaLR	5.8	395	genome	7979	1	0.0125329
ptg000083l	5711091	5711585	-	RLTR20D	LTR	ERVK	21.3	494	genome	920	4	0.434783
ptg000083l	5714116	5714130	+	ORR1B1-int	LTR	ERVL-MaLR	18.6	14	genome	71667	64	0.0893019
ptg000083l	5719100	5719137	+	RLTR17B_Mm	LTR	ERVK	22.4	37	genome	47308	25	0.0528452
ptg000083l	5740573	5740729	+	MTE2a	LTR	ERVL-MaLR	24.8	156	genome	13866	NA	NA
ptg000083l	5740875	5741213	-	MT2A	LTR	ERVL	30.1	338	genome	7483	22	0.294
ptg000083l	5744693	5745088	-	MTC	LTR	ERVL-MaLR	16.5	395	genome	25424	4	0.0157332
ptg000083l	5745807	5746156	-	ORR1D1	LTR	ERVL-MaLR	17.7	349	genome	22351	5	0.0223704
ptg000083l	5748047	5748366	+	MTEa	LTR	ERVL-MaLR	24.9	319	genome	16911	3	0.0177399
ptg000083l	5752392	5752530	+	MLT2D	LTR	ERVL	26.6	138	genome	1201	NA	NA
ptg000083l	5752695	5752818	-	RMER15	LTR	ERVL	25.8	123	genome	13037	7	0.0536933
ptg000083l	5754074	5754259	+	MTEa	LTR	ERVL-MaLR	26.7	185	genome	16911	3	0.0177399
ptg000083l	5754313	5754379	+	MTEa	LTR	ERVL-MaLR	25.4	66	genome	16911	3	0.0177399
ptg000083l	5754780	5754874	+	MLT2B4	LTR	ERVL	18.3	94	genome	1185	NA	NA
ptg000083l	5754875	5755201	-	ORR1C1	LTR	ERVL-MaLR	21.5	326	genome	8806	9	0.102203
ptg000083l	5755508	5755566	+	ORR1D1	LTR	ERVL-MaLR	25.4	58	genome	22351	5	0.0223704
ptg000083l	5755567	5755672	+	MLT2B4	LTR	ERVL	26.7	105	genome	1185	NA	NA
ptg000083l	5755758	5755803	+	MTEa	LTR	ERVL-MaLR	19.6	45	genome	16911	3	0.0177399
ptg000083l	5757884	5758200	-	ORR1A2	LTR	ERVL-MaLR	8.2	316	genome	16534	2	0.0120963
ptg000083l	5762584	5762947	-	MTD	LTR	ERVL-MaLR	24.1	363	genome	48596	4	0.00823113
ptg000083l	5769382	5769468	+	RMER12C	LTR	ERVK	11.7	86	genome	7405	5	0.0675219
ptg000083l	5775013	5775220	+	MTD	LTR	ERVL-MaLR	26.5	207	genome	48596	4	0.00823113
ptg000083l	5775355	5775517	+	MTD	LTR	ERVL-MaLR	24.1	162	genome	48596	4	0.00823113
ptg000083l	5779015	5779243	+	RMER15	LTR	ERVL	29.6	228	genome	13037	7	0.0536933
ptg000083l	5779816	5779976	+	RMER12C	LTR	ERVK	19.1	160	genome	7405	5	0.0675219
ptg000083l	5782702	5783404	+	RMER13A2	LTR	ERVK	19.4	702	genome	1402	NA	NA
ptg000083l	5789524	5789798	-	MTD	LTR	ERVL-MaLR	24.5	274	genome	48596	4	0.00823113
ptg000083l	5789809	5790390	-	MLTR18A_MM	LTR	ERVK	21.6	581	genome	439	52	11.8451
ptg000083l	5790421	5790529	-	MTD	LTR	ERVL-MaLR	24.1	108	genome	48596	4	0.00823113
ptg000083l	5792266	5792661	+	MTB	LTR	ERVL-MaLR	7.3	395	genome	7979	1	0.0125329
ptg000083l	5794132	5794477	-	ORR1F	LTR	ERVL-MaLR	29.9	345	genome	14518	15	0.10332
ptg000083l	5800221	5800514	-	RLTR15	LTR	ERVK	15.3	293	genome	2316	NA	NA
ptg000083l	5803512	5803823	-	MTD	LTR	ERVL-MaLR	18.1	311	genome	48596	4	0.00823113
ptg000083l	5803884	5803951	-	MTD	LTR	ERVL-MaLR	18.1	67	genome	48596	4	0.00823113
ptg000083l	5806213	5806339	+	MT2B	LTR	ERVL	17.7	126	genome	11378	11	0.0966778
ptg000083l	5807941	5808010	-	MLT2B2	LTR	ERVL	27.1	69	genome	1254	NA	NA
ptg000083l	5808722	5808823	-	MLT1A	LTR	ERVL-MaLR	27.9	101	genome	4031	NA	NA
ptg000083l	5808955	5808965	-	MLT1A	LTR	ERVL-MaLR	27.6	10	genome	4031	NA	NA
ptg000083l	5811284	5811411	-	ORR1B1-int	LTR	ERVL-MaLR	21.8	127	genome	71667	64	0.0893019
ptg000083l	5813058	5813183	-	RLTR15	LTR	ERVK	15.2	125	genome	2316	NA	NA
ptg000083l	5815442	5815554	+	MLT1C	LTR	ERVL-MaLR	25.7	112	genome	2924	NA	NA
ptg000083l	5815933	5816270	-	ORR1E	LTR	ERVL-MaLR	21.4	337	genome	19703	NA	NA
ptg000083l	5821839	5822141	-	RMER17C2	LTR	ERVK	19	302	genome	2924	2	0.0683995
ptg000083l	5822202	5822399	-	RMER17C2	LTR	ERVK	19	197	genome	2924	2	0.0683995
ptg000083l	5828949	5829205	-	RLTR23	LTR	ERV1	16.8	256	genome	1672	NA	NA
ptg000083l	5829258	5829355	-	RLTR23	LTR	ERV1	11.7	97	genome	1672	NA	NA
ptg000083l	5829378	5829840	-	RLTR11B	LTR	ERVK	19.2	462	genome	1084	6	0.553506
ptg000083l	5832328	5832429	-	RLTR17B_Mm	LTR	ERVK	23.8	101	genome	47308	25	0.0528452
ptg000083l	5833112	5833409	+	RLTR17B_Mm	LTR	ERVK	20.9	297	genome	47308	25	0.0528452
ptg000083l	5840344	5840392	-	MLT2B5	LTR	ERVL	10.9	48	genome	516	NA	NA
ptg000083l	5840534	5840894	-	ORR1E	LTR	ERVL-MaLR	27.1	360	genome	19703	NA	NA
ptg000083l	5843843	5844246	-	MTB	LTR	ERVL-MaLR	6.3	403	genome	7979	1	0.0125329
ptg000083l	5844603	5844716	-	ORR1D2	LTR	ERVL-MaLR	15.5	113	genome	15632	57	0.364637
ptg000083l	5849628	5849959	+	IAPLTR4	LTR	ERVK	9.5	331	genome	294	2	0.680272
ptg000083l	5859158	5859381	+	MLT1C2	LTR	ERVL-MaLR	30.2	223	genome	4450	NA	NA
ptg000083l	5861435	5861584	+	MTEa	LTR	ERVL-MaLR	28.2	149	genome	16911	3	0.0177399
ptg000083l	5886022	5886550	+	MLTR14	LTR	ERV1	23.8	528	genome	5549	18	0.324383
ptg000083l	5886590	5886811	+	MLTR14	LTR	ERV1	21.5	221	genome	5549	18	0.324383
ptg000083l	5896098	5896261	+	RLTR17B_Mm	LTR	ERVK	16.3	163	genome	47308	25	0.0528452
ptg000083l	5906307	5906399	-	MLT1A1	LTR	ERVL-MaLR	20.4	92	genome	5835	NA	NA
ptg000083l	5908170	5908893	-	RMER19A	LTR	ERVK	13.5	723	genome	1997	NA	NA
ptg000083l	5916053	5916201	-	MTEb	LTR	ERVL-MaLR	24.2	148	genome	10728	19	0.177107
ptg000083l	5918561	5918930	+	MTE2a	LTR	ERVL-MaLR	22.7	369	genome	13866	NA	NA
ptg000083l	5920717	5920808	-	LTR33C	LTR	ERVL	29.4	91	genome	95	NA	NA
ptg000083l	5921254	5921341	-	ERVL-E-int	LTR	ERVL	26.4	87	genome	1167	1	0.0856898
ptg000083l	5921350	5921558	+	ERVL-E-int	LTR	ERVL	25	208	genome	1167	1	0.0856898
ptg000083l	5930112	5930443	-	ORR1D2	LTR	ERVL-MaLR	18.9	331	genome	15632	57	0.364637
ptg000083l	5934807	5935691	+	RMER17B2	LTR	ERVK	21.1	884	genome	1865	14	0.75067
ptg000083l	5939033	5939458	-	RMER10A	LTR	ERVL	28.6	425	genome	4051	17	0.419649
ptg000083l	5946609	5946900	-	RMER17C2	LTR	ERVK	17.3	291	genome	2924	2	0.0683995
ptg000083l	5950474	5950520	-	RLTR20C1_MM	LTR	ERVK	17	46	genome	5470	1	0.0182815
ptg000083l	5951693	5951898	+	MTE2a	LTR	ERVL-MaLR	24	205	genome	13866	NA	NA
ptg000083l	5952011	5952198	+	MTE2a	LTR	ERVL-MaLR	23.1	187	genome	13866	NA	NA
ptg000083l	5957073	5957256	+	MTD	LTR	ERVL-MaLR	27.3	183	genome	48596	4	0.00823113
ptg000083l	5957378	5957559	+	MTD	LTR	ERVL-MaLR	22.2	181	genome	48596	4	0.00823113
ptg000083l	5958076	5958582	+	MLT2B4	LTR	ERVL	27.6	506	genome	1185	NA	NA
ptg000083l	5959798	5960057	-	ORR1G	LTR	ERVL-MaLR	26.8	259	genome	5292	8	0.151172
ptg000083l	5960160	5960359	-	MLT-int	LTR	ERVL-MaLR	24.6	199	genome	646	NA	NA
ptg000083l	5960637	5960868	-	MLT-int	LTR	ERVL-MaLR	36	231	genome	646	NA	NA
ptg000083l	5972588	5972705	-	RLTR17B_Mm	LTR	ERVK	27.6	117	genome	47308	25	0.0528452
ptg000083l	5973778	5973878	-	ORR1F	LTR	ERVL-MaLR	26.6	100	genome	14518	15	0.10332
ptg000083l	5973920	5974055	-	ORR1F	LTR	ERVL-MaLR	27.8	135	genome	14518	15	0.10332
ptg000083l	5974524	5974904	+	MTD	LTR	ERVL-MaLR	29.8	380	genome	48596	4	0.00823113
ptg000083l	5975540	5975862	+	MTEb	LTR	ERVL-MaLR	22.7	322	genome	10728	19	0.177107
ptg000083l	5979535	5979900	+	MLT1A	LTR	ERVL-MaLR	30.7	365	genome	4031	NA	NA
ptg000083l	5984395	5984658	-	MTEb	LTR	ERVL-MaLR	23.1	263	genome	10728	19	0.177107
ptg000083l	5984710	5985066	-	MTEa	LTR	ERVL-MaLR	22.5	356	genome	16911	3	0.0177399
ptg000083l	5989119	5989315	+	ORR1F	LTR	ERVL-MaLR	29.4	196	genome	14518	15	0.10332
ptg000083l	5994895	5995342	+	RLTR28B	LTR	ERVL	15.1	447	genome	444	NA	NA
ptg000083l	5995403	5996028	-	RLTR26B_MM	LTR	ERVK	17.7	625	genome	508	NA	NA
ptg000083l	5996435	5996583	-	RMER15	LTR	ERVL	25.5	148	genome	13037	7	0.0536933
ptg000083l	6000173	6000478	+	MTD	LTR	ERVL-MaLR	20.9	305	genome	48596	4	0.00823113
ptg000083l	6001737	6001822	-	ORR1A3	LTR	ERVL-MaLR	12.6	85	genome	5131	7	0.136426
ptg000083l	6001823	6001877	-	ORR1A3	LTR	ERVL-MaLR	1.8	54	genome	5131	7	0.136426
ptg000083l	6002060	6002332	-	ORR1A3	LTR	ERVL-MaLR	12.1	272	genome	5131	7	0.136426
ptg000083l	6002339	6002686	-	ORR1A3	LTR	ERVL-MaLR	13	347	genome	5131	7	0.136426
ptg000083l	6006005	6006028	+	ORR1A3-int	LTR	ERVL-MaLR	17.9	23	genome	9825	16	0.16285
ptg000083l	6010213	6010622	+	MLTR14	LTR	ERV1	23.9	409	genome	5549	18	0.324383
ptg000083l	6011344	6011399	+	MTE2a	LTR	ERVL-MaLR	16.4	55	genome	13866	NA	NA
ptg000083l	6016935	6017080	+	MLT2F	LTR	ERVL	27.1	145	genome	207	NA	NA
ptg000083l	6017379	6017494	-	MYSERV16_I	LTR	ERVK	16.4	115	genome	2159	7	0.324224
ptg000083l	6017880	6017926	-	MYSERV16_I	LTR	ERVK	10.6	46	genome	2159	7	0.324224
ptg000083l	6018386	6018872	-	MYSERV16_I	LTR	ERVK	15.3	486	genome	2159	7	0.324224
ptg000083l	6019195	6019340	-	MTE2a	LTR	ERVL-MaLR	14.5	145	genome	13866	NA	NA
ptg000083l	6019385	6019517	-	MTE2a	LTR	ERVL-MaLR	25.3	132	genome	13866	NA	NA
ptg000083l	6022753	6023120	+	LTR108b_Mam	LTR	ERVL	32	367	genome	9	NA	NA
ptg000083l	6029982	6030432	+	LTR108b_Mam	LTR	ERVL	30.6	450	genome	9	NA	NA
ptg000083l	6036457	6036740	-	ORR1F	LTR	ERVL-MaLR	30.1	283	genome	14518	15	0.10332
ptg000083l	6040712	6040725	+	MYSERV6-int	LTR	ERVK	12.1	13	genome	11246	45	0.400142
ptg000083l	6043188	6043635	-	RLTR13B4	LTR	ERVK	6	447	genome	384	1	0.260417
ptg000083l	6043621	6044124	-	RLTR13B4	LTR	ERVK	8.1	503	genome	384	1	0.260417
ptg000083l	6047791	6047916	-	ORR1B1-int	LTR	ERVL-MaLR	20.1	125	genome	71667	64	0.0893019
ptg000083l	6049811	6050293	-	MLT2B2	LTR	ERVL	31.3	482	genome	1254	NA	NA
ptg000083l	6053861	6053935	-	MLT1I	LTR	ERVL-MaLR	29.3	74	genome	604	NA	NA
ptg000083l	6056546	6056940	-	MTA_Mm	LTR	ERVL-MaLR	5.8	394	genome	18538	54	0.291294
ptg000083l	6057441	6057479	+	MYSERV6-int	LTR	ERVK	2.6	38	genome	11246	45	0.400142
ptg000083l	6057736	6058121	-	RLTR10	LTR	ERVK	3.6	385	genome	2828	3	0.106082
ptg000083l	6058698	6058907	+	MTE2b	LTR	ERVL-MaLR	17.8	209	genome	15476	NA	NA
ptg000083l	6063574	6063707	+	ORR1B1-int	LTR	ERVL-MaLR	32.6	133	genome	71667	64	0.0893019
ptg000083l	6068321	6068378	+	RLTR17B_Mm	LTR	ERVK	17.5	57	genome	47308	25	0.0528452
ptg000083l	6069461	6069595	+	ORR1B1	LTR	ERVL-MaLR	20	134	genome	17279	3	0.0173621
ptg000083l	6072006	6072395	+	RMER20C_Mm	LTR	ERVK	22.9	389	genome	1408	NA	NA
ptg000083l	6088625	6089396	+	RMER17D	LTR	ERVK	10.6	771	genome	956	NA	NA
ptg000083l	6095401	6095611	-	MLT2D	LTR	ERVL	28.4	210	genome	1201	NA	NA
ptg000083l	6096609	6096936	+	LTR53	LTR	ERVL	30.9	327	genome	137	NA	NA
ptg000083l	6097037	6097348	-	RLTR10F	LTR	ERVK	3.5	311	genome	455	5	1.0989
ptg000083l	6097608	6097700	+	MTE2b	LTR	ERVL-MaLR	29	92	genome	15476	NA	NA
ptg000083l	6097828	6097928	+	MTE2b	LTR	ERVL-MaLR	24.8	100	genome	15476	NA	NA
ptg000083l	6098815	6099319	-	RLTR17	LTR	ERVK	22.8	504	genome	1236	2	0.161812
ptg000083l	6109799	6110028	-	RLTR17B_Mm	LTR	ERVK	18.8	229	genome	47308	25	0.0528452
ptg000083l	6110761	6110830	+	RLTR51A_Mm	LTR	ERVK	10	69	genome	3082	1	0.0324465
ptg000083l	6130696	6130874	-	MTEb	LTR	ERVL-MaLR	24.4	178	genome	10728	19	0.177107
ptg000083l	6131037	6131204	-	MTEb	LTR	ERVL-MaLR	24.4	167	genome	10728	19	0.177107
ptg000083l	6131842	6132251	-	MTB_Mm	LTR	ERVL-MaLR	10.8	409	genome	5375	NA	NA
ptg000083l	6133279	6133435	-	RLTR31B2	LTR	ERVK	25.8	156	genome	1234	NA	NA
ptg000083l	6137092	6137467	-	MTD	LTR	ERVL-MaLR	22.4	375	genome	48596	4	0.00823113
ptg000083l	6142113	6142309	-	MTE2b	LTR	ERVL-MaLR	20	196	genome	15476	NA	NA
ptg000083l	6149811	6149992	-	MTEa	LTR	ERVL-MaLR	25.5	181	genome	16911	3	0.0177399
ptg000083l	6152766	6153037	-	MTD	LTR	ERVL-MaLR	25.1	271	genome	48596	4	0.00823113
ptg000083l	6153069	6153180	-	MLT1A0	LTR	ERVL-MaLR	24.3	111	genome	6155	NA	NA
ptg000083l	6155393	6155408	+	ORR1B1-int	LTR	ERVL-MaLR	14.2	15	genome	71667	64	0.0893019
ptg000083l	6156575	6156662	+	MLT1L	LTR	ERVL-MaLR	21.8	87	genome	517	NA	NA
ptg000083l	6164804	6165173	-	LTR72_RN	LTR	ERV1	26.3	369	genome	808	NA	NA
ptg000083l	6165226	6165340	-	LTR72_RN	LTR	ERV1	24.4	114	genome	808	NA	NA
ptg000083l	6176387	6176712	+	ORR1G	LTR	ERVL-MaLR	27.6	325	genome	5292	8	0.151172
ptg000083l	6194856	6195176	-	MTE2a	LTR	ERVL-MaLR	29.1	320	genome	13866	NA	NA
ptg000083l	6196714	6196777	-	RLTR17B_Mm	LTR	ERVK	20.3	63	genome	47308	25	0.0528452
ptg000083l	6201371	6201757	-	MTD	LTR	ERVL-MaLR	21.3	386	genome	48596	4	0.00823113
ptg000083l	6204507	6204769	+	MTE2a	LTR	ERVL-MaLR	23.9	262	genome	13866	NA	NA
ptg000083l	6207486	6207577	+	RMER12C	LTR	ERVK	16.8	91	genome	7405	5	0.0675219
ptg000083l	6211404	6211904	+	RLTR16	LTR	ERVK	21.5	500	genome	1219	NA	NA
ptg000083l	6212596	6213422	+	RLTR13B4	LTR	ERVK	3.5	826	genome	384	1	0.260417
ptg000083l	6215045	6215102	+	MT2B	LTR	ERVL	8.6	57	genome	11378	11	0.0966778
ptg000083l	6215096	6215450	+	MERVL_2A-int	LTR	ERVL	14.2	354	genome	3907	NA	NA
ptg000083l	6215440	6216326	+	ORR1A3	LTR	ERVL-MaLR	13.3	886	genome	5131	7	0.136426
ptg000083l	6217858	6218007	-	ORR1F	LTR	ERVL-MaLR	30.6	149	genome	14518	15	0.10332
ptg000083l	6233599	6234032	+	RMER17A2	LTR	ERVK	12.5	433	genome	1574	NA	NA
ptg000083l	6234033	6234286	-	ERVB7_2-LTR_MM	LTR	ERVK	17.2	253	genome	439	1	0.22779
ptg000083l	6234315	6234413	-	ERVB7_2-LTR_MM	LTR	ERVK	17.2	98	genome	439	1	0.22779
ptg000083l	6234419	6234808	+	RMER17A2	LTR	ERVK	16.4	389	genome	1574	NA	NA
ptg000083l	6251312	6251625	-	RMER17A	LTR	ERVK	12.6	313	genome	2139	8	0.374007
ptg000083l	6251908	6252170	-	RMER17A	LTR	ERVK	12.6	262	genome	2139	8	0.374007
ptg000083l	6262765	6263013	-	MLT1A0	LTR	ERVL-MaLR	30.9	248	genome	6155	NA	NA
ptg000083l	6295650	6295868	-	RMER15	LTR	ERVL	30	218	genome	13037	7	0.0536933
ptg000083l	6315135	6315407	-	MTE2b	LTR	ERVL-MaLR	28.2	272	genome	15476	NA	NA
ptg000083l	6326826	6326970	-	MER31B	LTR	ERV1	24.5	144	genome	323	NA	NA
ptg000083l	6334834	6335211	-	ORR1B1	LTR	ERVL-MaLR	12.2	377	genome	17279	3	0.0173621
ptg000083l	6335918	6336274	+	MLT1A	LTR	ERVL-MaLR	30.6	356	genome	4031	NA	NA
ptg000083l	6346146	6346235	+	LTR16B1	LTR	ERVL	32.2	89	genome	115	NA	NA
ptg000083l	6350096	6350159	+	RLTR20A4	LTR	ERVK	21.9	63	genome	12167	1	0.00821895
ptg000083l	6350235	6350628	-	MTA_Mm	LTR	ERVL-MaLR	5.6	393	genome	18538	54	0.291294
ptg000083l	6350629	6351725	-	MTA_Mm	LTR	ERVL-MaLR	5.2	1096	genome	18538	54	0.291294
ptg000083l	6351726	6352027	-	MTA_Mm	LTR	ERVL-MaLR	4.6	301	genome	18538	54	0.291294
ptg000083l	6352028	6352339	+	RLTR41C	LTR	ERV1	8.7	311	genome	149	NA	NA
ptg000083l	6352348	6352452	-	MTA_Mm	LTR	ERVL-MaLR	2.9	104	genome	18538	54	0.291294
ptg000083l	6357143	6358123	+	RMER17B2	LTR	ERVK	19.6	980	genome	1865	14	0.75067
ptg000083l	6360175	6360572	-	MTB	LTR	ERVL-MaLR	8.1	397	genome	7979	1	0.0125329
ptg000083l	6362525	6363394	+	RLTR13D6	LTR	ERVK	12.3	869	genome	832	NA	NA
ptg000083l	6366010	6366144	+	ORR1F	LTR	ERVL-MaLR	25.7	134	genome	14518	15	0.10332
ptg000083l	6367628	6367965	-	RLTRETN_Mm	LTR	ERVK	8.1	337	genome	1461	3	0.205339
ptg000083l	6367952	6369350	-	MMETn-int	LTR	ERVK	10.2	1398	genome	1122	2	0.178253
ptg000083l	6369366	6369806	-	MMETn-int	LTR	ERVK	3	440	genome	1122	2	0.178253
ptg000083l	6369963	6370347	+	MuRRS4-int	LTR	ERV1	28	384	genome	773	16	2.06986
ptg000083l	6370292	6370546	+	MMERVK9E_I	LTR	ERVK	23.3	254	genome	1510	4	0.264901
ptg000083l	6370597	6370733	+	MMERVK9E_I	LTR	ERVK	26	136	genome	1510	4	0.264901
ptg000083l	6370749	6371084	+	RLTR9A3	LTR	ERVK	13.8	335	genome	751	NA	NA
ptg000083l	6371403	6371803	-	MTE2a	LTR	ERVL-MaLR	18.3	400	genome	13866	NA	NA
ptg000083l	6382643	6383037	+	MTD	LTR	ERVL-MaLR	25.4	394	genome	48596	4	0.00823113
ptg000083l	6383090	6383216	+	MLT1C	LTR	ERVL-MaLR	30.7	126	genome	2924	NA	NA
ptg000083l	6392357	6392696	-	RLTR9A	LTR	ERVK	10.1	339	genome	614	NA	NA
ptg000083l	6394507	6394884	-	MTEb	LTR	ERVL-MaLR	24.7	377	genome	10728	19	0.177107
ptg000083l	6403500	6403822	-	MLTR25A	LTR	ERVK	16.2	322	genome	1663	NA	NA
ptg000083l	6405710	6406079	-	MTD	LTR	ERVL-MaLR	23.3	369	genome	48596	4	0.00823113
ptg000083l	6411866	6411999	+	MLT1A0	LTR	ERVL-MaLR	28.8	133	genome	6155	NA	NA
ptg000083l	6412737	6413134	+	RLTR9E	LTR	ERVK	7.7	397	genome	1210	NA	NA
ptg000083l	6415479	6415691	-	ORR1C2	LTR	ERVL-MaLR	17.1	212	genome	12029	NA	NA
ptg000083l	6415799	6416000	-	ORR1C2	LTR	ERVL-MaLR	18.3	201	genome	12029	NA	NA
ptg000083l	6423563	6423841	+	RMER15	LTR	ERVL	29.3	278	genome	13037	7	0.0536933
ptg000083l	6431342	6431569	-	RLTR17B_Mm	LTR	ERVK	19.3	227	genome	47308	25	0.0528452
ptg000083l	6432656	6432914	+	RLTR35B_MM	LTR	ERVL	16.3	258	genome	511	NA	NA
ptg000083l	6432960	6433027	+	RLTR35B_MM	LTR	ERVL	10.6	67	genome	511	NA	NA
ptg000083l	6433121	6433459	-	RMER13A1	LTR	ERVK	16.4	338	genome	1148	NA	NA
ptg000083l	6439873	6440194	-	MTE2b	LTR	ERVL-MaLR	27	321	genome	15476	NA	NA
ptg000083l	6452222	6452344	+	RLTR17B_Mm	LTR	ERVK	24.8	122	genome	47308	25	0.0528452
ptg000083l	6452418	6452444	+	RLTR17B_Mm	LTR	ERVK	24.8	26	genome	47308	25	0.0528452
ptg000083l	6454616	6454873	-	MLT1A0	LTR	ERVL-MaLR	32.5	257	genome	6155	NA	NA
ptg000083l	6457749	6457901	-	MLT1J1	LTR	ERVL-MaLR	33.6	152	genome	593	NA	NA
ptg000083l	6458796	6459075	+	MLT1E1A	LTR	ERVL-MaLR	30.9	279	genome	632	NA	NA
ptg000083l	6460837	6461203	-	MTE2b	LTR	ERVL-MaLR	27.8	366	genome	15476	NA	NA
ptg000083l	6463158	6463384	+	ORR1G	LTR	ERVL-MaLR	26.3	226	genome	5292	8	0.151172
ptg000083l	6470075	6470158	+	RLTR17B_Mm	LTR	ERVK	21	83	genome	47308	25	0.0528452
ptg000083l	6476121	6476503	+	MTE2a	LTR	ERVL-MaLR	21.9	382	genome	13866	NA	NA
ptg000083l	6483248	6483297	+	RLTR17B_Mm	LTR	ERVK	16.7	49	genome	47308	25	0.0528452
ptg000083l	6486178	6486412	+	MTE2a	LTR	ERVL-MaLR	20.4	234	genome	13866	NA	NA
ptg000083l	6486482	6486628	+	MTE2a	LTR	ERVL-MaLR	20.4	146	genome	13866	NA	NA
ptg000083l	6486629	6487205	-	RMER2	LTR	ERV1	10.7	576	genome	2081	NA	NA
ptg000083l	6490443	6490553	-	RMER12C	LTR	ERVK	3.3	110	genome	7405	5	0.0675219
ptg000083l	6490689	6490767	-	RMER12C	LTR	ERVK	2.5	78	genome	7405	5	0.0675219
ptg000083l	6490768	6490851	-	RMER12C	LTR	ERVK	25.6	83	genome	7405	5	0.0675219
ptg000083l	6491044	6491134	-	RLTR17B_Mm	LTR	ERVK	23.3	90	genome	47308	25	0.0528452
ptg000083l	6492647	6493529	-	RMER12B	LTR	ERVK	17.8	882	genome	1369	NA	NA
ptg000083l	6495828	6496180	-	RMER17D2	LTR	ERVK	13.8	352	genome	1585	6	0.378549
ptg000083l	6496240	6496589	-	RMER17D2	LTR	ERVK	13.8	349	genome	1585	6	0.378549
ptg000083l	6497984	6498553	+	MLTR18B_MM	LTR	ERVK	22.9	569	genome	436	NA	NA
ptg000083l	6498807	6499329	+	LTRIS2	LTR	ERV1	8.4	522	genome	1475	14	0.949153
ptg000083l	6499994	6500062	-	RLTR24B_MM	LTR	ERV1	20.9	68	genome	632	NA	NA
ptg000083l	6503400	6503504	-	RLTR17B_Mm	LTR	ERVK	23.3	104	genome	47308	25	0.0528452
ptg000083l	6506325	6506386	-	RLTR20A4	LTR	ERVK	25.8	61	genome	12167	1	0.00821895
ptg000083l	6515633	6515815	-	MLTR14	LTR	ERV1	25.7	182	genome	5549	18	0.324383
ptg000083l	6520357	6520488	-	MLT1F2	LTR	ERVL-MaLR	29.4	131	genome	1100	NA	NA
ptg000083l	6522839	6523189	-	MTEa	LTR	ERVL-MaLR	28.9	350	genome	16911	3	0.0177399
ptg000083l	6527042	6527331	-	ORR1C1	LTR	ERVL-MaLR	19.7	289	genome	8806	9	0.102203
ptg000083l	6528426	6528495	-	ORR1C1	LTR	ERVL-MaLR	23.2	69	genome	8806	9	0.102203
ptg000083l	6534430	6534715	-	ORR1D2	LTR	ERVL-MaLR	22.8	285	genome	15632	57	0.364637
ptg000083l	6538116	6538186	-	ORR1D2	LTR	ERVL-MaLR	31	70	genome	15632	57	0.364637
ptg000083l	6543702	6543731	-	MYSERV6-int	LTR	ERVK	16.1	29	genome	11246	45	0.400142
ptg000083l	6547166	6547337	-	ERV3-16A3_I	LTR	ERVL	32.9	171	genome	708	NA	NA
ptg000083l	6547369	6547533	-	ERV3-16A3_I	LTR	ERVL	32.9	164	genome	708	NA	NA
ptg000083l	6547711	6547816	+	RLTR28	LTR	ERVL	20.9	105	genome	1916	NA	NA
ptg000083l	6547831	6548139	+	RLTR28	LTR	ERVL	19.4	308	genome	1916	NA	NA
ptg000083l	6552878	6552945	-	RLTR20A4	LTR	ERVK	22.4	67	genome	12167	1	0.00821895
ptg000083l	6554066	6554179	-	MTC	LTR	ERVL-MaLR	18.5	113	genome	25424	4	0.0157332
ptg000083l	6566017	6566406	+	MTD	LTR	ERVL-MaLR	25.3	389	genome	48596	4	0.00823113
ptg000083l	6567148	6567253	+	MLT1B	LTR	ERVL-MaLR	29.2	105	genome	5679	3	0.0528262
ptg000083l	6567413	6567634	+	MLT1B	LTR	ERVL-MaLR	25.5	221	genome	5679	3	0.0528262
ptg000083l	6575713	6575831	+	ERVL-E-int	LTR	ERVL	23.2	118	genome	1167	1	0.0856898
ptg000083l	6579833	6580060	+	MTE2a	LTR	ERVL-MaLR	24	227	genome	13866	NA	NA
ptg000083l	6582113	6582743	-	RMER20B	LTR	ERVK	23.1	630	genome	1743	NA	NA
ptg000083l	6582751	6583088	+	MLT1A0	LTR	ERVL-MaLR	28.7	337	genome	6155	NA	NA
ptg000083l	6583998	6584362	-	MTE2b	LTR	ERVL-MaLR	29.2	364	genome	15476	NA	NA
ptg000083l	6585749	6586237	+	MT2B1	LTR	ERVL	16.9	488	genome	7393	NA	NA
ptg000083l	6586281	6586332	+	MT2B1	LTR	ERVL	16.9	51	genome	7393	NA	NA
ptg000083l	6593539	6593785	+	MER90a	LTR	ERV1	28.8	246	genome	236	NA	NA
ptg000083l	6596164	6596437	-	ORR1D2	LTR	ERVL-MaLR	26	273	genome	15632	57	0.364637
ptg000083l	6597719	6598111	+	MTB_Mm	LTR	ERVL-MaLR	7.5	392	genome	5375	NA	NA
ptg000083l	6598605	6598872	+	RMER4B	LTR	ERVK	19.9	267	genome	4988	NA	NA
ptg000083l	6598912	6599105	+	RMER4B	LTR	ERVK	21.9	193	genome	4988	NA	NA
ptg000083l	6599199	6599687	+	RMER15	LTR	ERVL	16	488	genome	13037	7	0.0536933
ptg000084l	709	1107	+	RMER17C	LTR	ERVK	22.7	398	genome	6506	5	0.0768521
ptg000084l	4537	4627	-	ORR1A2	LTR	ERVL-MaLR	7.7	90	genome	16534	2	0.0120963
ptg000084l	4629	5021	-	MTB	LTR	ERVL-MaLR	4.6	392	genome	7979	1	0.0125329
ptg000084l	5022	5287	-	ORR1A2	LTR	ERVL-MaLR	16.7	265	genome	16534	2	0.0120963
ptg000084l	5255	5531	-	ORR1A2	LTR	ERVL-MaLR	9.1	276	genome	16534	2	0.0120963
ptg000084l	5568	5936	-	ORR1A2	LTR	ERVL-MaLR	19.2	368	genome	16534	2	0.0120963
ptg000084l	6266	6886	+	LTRIS_Mus	LTR	ERV1	4.6	620	genome	776	NA	NA
ptg000084l	6887	7539	-	ORR1A2	LTR	ERVL-MaLR	16.1	652	genome	16534	2	0.0120963
ptg000084l	7455	7594	-	RLTR25A	LTR	ERVK	27.2	139	genome	2174	18	0.827967
ptg000084l	7493	7661	-	MT2B	LTR	ERVL	21.8	168	genome	11378	11	0.0966778
ptg000084l	7672	8105	+	RMER16B	LTR	ERVK	16.1	433	genome	106	NA	NA
ptg000084l	8106	8770	+	RMER16-int	LTR	ERVK	14.8	664	genome	2395	17	0.709812
ptg000084l	8798	11488	+	RMER16-int	LTR	ERVK	15.9	2690	genome	2395	17	0.709812
ptg000084l	12636	13030	+	ORR1A3-int	LTR	ERVL-MaLR	16.6	394	genome	9825	16	0.16285
ptg000084l	13031	13628	-	LTRIS_Mus	LTR	ERV1	7.9	597	genome	776	NA	NA
ptg000084l	14315	15400	-	RLTR13D3	LTR	ERVK	12.8	1085	genome	287	22	7.66551
ptg000084l	17381	17636	-	RodERV21-int	LTR	ERV1	22.7	255	genome	1838	NA	NA
ptg000084l	17645	17955	-	RLTR9A3	LTR	ERVK	16.6	310	genome	751	NA	NA
ptg000084l	19204	19455	-	RMER17C-int	LTR	ERVK	22.7	251	genome	2037	4	0.196367
ptg000084l	19527	20274	+	ORR1A2	LTR	ERVL-MaLR	17	747	genome	16534	2	0.0120963
ptg000084l	21417	21616	-	MER68-int	LTR	ERVL	30.9	199	genome	78	NA	NA
ptg000084l	21675	21779	-	MER77	LTR	ERVL	25.2	104	genome	327	NA	NA
ptg000084l	24682	24802	-	RLTR17B_Mm	LTR	ERVK	26.2	120	genome	47308	25	0.0528452
ptg000084l	25660	26076	-	RMER17A2	LTR	ERVK	12.4	416	genome	1574	NA	NA
ptg000084l	26369	26669	-	RMER17A2	LTR	ERVK	12.4	300	genome	1574	NA	NA
ptg000084l	26670	26890	+	RLTR17B_Mm	LTR	ERVK	23.5	220	genome	47308	25	0.0528452
ptg000084l	28266	28595	+	MTD	LTR	ERVL-MaLR	24.3	329	genome	48596	4	0.00823113
ptg000084l	29026	29165	-	RLTR19-int	LTR	ERVK	23.2	139	genome	3124	2	0.0640205
ptg000084l	29335	29439	-	RLTR19-int	LTR	ERVK	26.4	104	genome	3124	2	0.0640205
ptg000084l	30745	30906	-	MER77	LTR	ERVL	28.6	161	genome	327	NA	NA
ptg000084l	33886	34016	-	RLTR17B_Mm	LTR	ERVK	25.4	130	genome	47308	25	0.0528452
ptg000084l	39820	40155	-	ERVB7_1-LTR_MM	LTR	ERVK	9.6	335	genome	859	6	0.698487
ptg000084l	49027	49152	+	ORR1A2	LTR	ERVL-MaLR	17.1	125	genome	16534	2	0.0120963
ptg000084l	60917	61260	+	ORR1A1	LTR	ERVL-MaLR	6.7	343	genome	4845	4	0.0825593
ptg000084l	61261	61613	+	ORR1A1	LTR	ERVL-MaLR	7.4	352	genome	4845	4	0.0825593
ptg000084l	61599	62018	+	ORR1A1	LTR	ERVL-MaLR	9.3	419	genome	4845	4	0.0825593
ptg000084l	62019	64014	+	ORR1A1	LTR	ERVL-MaLR	6.9	1995	genome	4845	4	0.0825593
ptg000084l	64015	64048	+	BGLII	LTR	ERVK	11.8	33	genome	2117	6	0.28342
ptg000084l	67487	67553	+	RMER16-int	LTR	ERVK	15.4	66	genome	2395	17	0.709812
ptg000084l	67548	69066	+	RMER16-int	LTR	ERVK	13.5	1518	genome	2395	17	0.709812
ptg000084l	69068	69152	+	RMER16B2	LTR	ERVK	14.1	84	genome	298	NA	NA
ptg000084l	69153	69320	-	ORR1A1	LTR	ERVL-MaLR	16.8	167	genome	4845	4	0.0825593
ptg000084l	69347	69686	-	ORR1A1	LTR	ERVL-MaLR	16.8	339	genome	4845	4	0.0825593
ptg000084l	69687	69777	-	ORR1A1	LTR	ERVL-MaLR	16.7	90	genome	4845	4	0.0825593
ptg000084l	69778	70766	+	RLTR13A3	LTR	ERVK	4.1	988	genome	346	1	0.289017
ptg000084l	70767	70836	-	ORR1A1	LTR	ERVL-MaLR	17.1	69	genome	4845	4	0.0825593
ptg000084l	72600	73115	+	ERVB4_2-LTR_MM	LTR	ERVK	4.7	515	genome	215	NA	NA
ptg000084l	73116	73772	+	ERVB4_2-I_MM	LTR	ERVK	5.8	656	genome	361	NA	NA
ptg000084l	73761	81164	+	ERVB4_2-I_MM	LTR	ERVK	4.2	7403	genome	361	NA	NA
ptg000084l	81165	81680	+	ERVB4_2-LTR_MM	LTR	ERVK	4.5	515	genome	215	NA	NA
ptg000084l	88963	89010	-	RMER16-int	LTR	ERVK	12.5	47	genome	2395	17	0.709812
ptg000084l	89079	89994	-	RMER16-int	LTR	ERVK	19.4	915	genome	2395	17	0.709812
ptg000084l	89990	90271	-	RMER16B	LTR	ERVK	18.1	281	genome	106	NA	NA
ptg000084l	90276	90391	+	ORR1A2	LTR	ERVL-MaLR	18.6	115	genome	16534	2	0.0120963
ptg000084l	90314	90459	+	MT2B	LTR	ERVL	22.1	145	genome	11378	11	0.0966778
ptg000084l	90414	91004	+	ORR1A2	LTR	ERVL-MaLR	15.2	590	genome	16534	2	0.0120963
ptg000084l	91371	91729	+	ORR1A2	LTR	ERVL-MaLR	18.7	358	genome	16534	2	0.0120963
ptg000084l	91771	92058	+	ORR1A2	LTR	ERVL-MaLR	10.5	287	genome	16534	2	0.0120963
ptg000084l	92060	92378	+	ORR1A2	LTR	ERVL-MaLR	11.3	318	genome	16534	2	0.0120963
ptg000084l	93595	93985	+	RLTR9E	LTR	ERVK	9.7	390	genome	1210	NA	NA
ptg000084l	94937	95578	+	RMER17A	LTR	ERVK	15.2	641	genome	2139	8	0.374007
ptg000084l	95579	95796	+	RMER17A-int	LTR	ERVK	14.1	217	genome	505	NA	NA
ptg000084l	95875	97123	+	RMER17A-int	LTR	ERVK	10	1248	genome	505	NA	NA
ptg000084l	97137	97740	+	RMER17A	LTR	ERVK	12.5	603	genome	2139	8	0.374007
ptg000084l	99060	99255	-	RMER17C	LTR	ERVK	19.8	195	genome	6506	5	0.0768521
ptg000084l	99311	99547	-	RMER17C	LTR	ERVK	20.2	236	genome	6506	5	0.0768521
ptg000084l	99553	99724	-	RMER17C-int	LTR	ERVK	20	171	genome	2037	4	0.196367
ptg000084l	100397	100678	+	ORR1A2	LTR	ERVL-MaLR	18.6	281	genome	16534	2	0.0120963
ptg000084l	100679	101627	-	RLTR13D3A1	LTR	ERVK	5.4	948	genome	581	1	0.172117
ptg000084l	101765	102591	-	MMERVK10D3_I	LTR	ERVK	28.8	826	genome	730	1	0.136986
ptg000084l	102892	103214	+	RLTRETN_Mm	LTR	ERVK	5	322	genome	1461	3	0.205339
ptg000084l	103215	108120	+	MMETn-int	LTR	ERVK	3.3	4905	genome	1122	2	0.178253
ptg000084l	108107	108430	+	RLTRETN_Mm	LTR	ERVK	3.4	323	genome	1461	3	0.205339
ptg000084l	108579	111111	-	MMERVK10D3_I	LTR	ERVK	31.2	2532	genome	730	1	0.136986
ptg000084l	111569	111743	+	RLTR13D5	LTR	ERVK	13.2	174	genome	507	1	0.197239
ptg000084l	113884	120184	-	MMERVK10D3_I	LTR	ERVK	19.7	6300	genome	730	1	0.136986
ptg000084l	123413	124275	+	RLTR13D5	LTR	ERVK	5.5	862	genome	507	1	0.197239
ptg000084l	124276	126550	-	ERVB2_1A-I_MM	LTR	ERVK	29.6	2274	genome	269	NA	NA
ptg000084l	126844	127280	-	ERVB2_1A-I_MM	LTR	ERVK	31.8	436	genome	269	NA	NA
ptg000084l	127316	128254	-	RLTR13D3A1	LTR	ERVK	6.8	938	genome	581	1	0.172117
ptg000084l	128258	128380	+	ORR1A2	LTR	ERVL-MaLR	8.4	122	genome	16534	2	0.0120963
ptg000084l	130412	130611	+	RMER17B	LTR	ERVK	14.5	199	genome	2178	5	0.229568
ptg000084l	130643	131349	+	RMER17B	LTR	ERVK	14.5	706	genome	2178	5	0.229568
ptg000084l	132470	132542	-	RLTR17B_Mm	LTR	ERVK	23.7	72	genome	47308	25	0.0528452
ptg000084l	136459	136973	-	ERVB4_2-LTR_MM	LTR	ERVK	5.3	514	genome	215	NA	NA
ptg000084l	144918	145410	+	MT2_Mm	LTR	ERVL	1.2	492	genome	1962	1	0.0509684
ptg000084l	145695	145781	+	ORR1A2	LTR	ERVL-MaLR	18.4	86	genome	16534	2	0.0120963
ptg000084l	145920	146265	-	RLTR9A2	LTR	ERVK	12	345	genome	248	NA	NA
ptg000084l	146267	147908	-	ETnERV2-int	LTR	ERVK	14.5	1641	genome	1769	NA	NA
ptg000084l	147948	149422	-	ETnERV2-int	LTR	ERVK	11.1	1474	genome	1769	NA	NA
ptg000084l	155432	155496	-	RLTR9A2	LTR	ERVK	6	64	genome	248	NA	NA
ptg000084l	155517	156558	-	ETnERV2-int	LTR	ERVK	8	1041	genome	1769	NA	NA
ptg000084l	156579	156606	-	ETnERV2-int	LTR	ERVK	24.2	27	genome	1769	NA	NA
ptg000084l	156679	156745	-	ETnERV2-int	LTR	ERVK	16	66	genome	1769	NA	NA
ptg000084l	156777	156907	-	ETnERV2-int	LTR	ERVK	20.8	130	genome	1769	NA	NA
ptg000084l	156910	157260	-	RLTR9A2	LTR	ERVK	12.5	350	genome	248	NA	NA
ptg000084l	160144	160544	+	BGLII_Mus	LTR	ERVK	12.6	400	genome	622	NA	NA
ptg000084l	163620	164162	+	RMER16-int	LTR	ERVK	13.9	542	genome	2395	17	0.709812
ptg000084l	164167	164581	+	RLTR44D	LTR	ERVK	8.3	414	genome	110	NA	NA
ptg000084l	164593	165028	+	RMER16-int	LTR	ERVK	14.6	435	genome	2395	17	0.709812
ptg000084l	165223	165928	+	RMER16-int	LTR	ERVK	13.1	705	genome	2395	17	0.709812
ptg000084l	165930	166014	+	RMER16B2	LTR	ERVK	10.6	84	genome	298	NA	NA
ptg000084l	166015	166549	-	ORR1A1	LTR	ERVL-MaLR	17.1	534	genome	4845	4	0.0825593
ptg000084l	166550	166729	-	ORR1A1	LTR	ERVL-MaLR	17.2	179	genome	4845	4	0.0825593
ptg000084l	167971	168827	+	RLTR22_Mus	LTR	ERVK	10.1	856	genome	750	NA	NA
ptg000084l	170770	171207	-	IAPLTR2_Mm	LTR	ERVK	4.2	437	genome	885	2	0.225989
ptg000084l	171210	172026	-	IAPEz-int	LTR	ERVK	6.9	816	genome	4237	4	0.0944064
ptg000084l	172026	172366	-	IAPEz-int	LTR	ERVK	6.8	340	genome	4237	4	0.0944064
ptg000084l	172367	173154	-	IAPEz-int	LTR	ERVK	8	787	genome	4237	4	0.0944064
ptg000084l	173157	173291	-	IAPLTR2_Mm	LTR	ERVK	5	134	genome	885	2	0.225989
ptg000084l	173327	173549	-	IAPLTR2_Mm	LTR	ERVK	5	222	genome	885	2	0.225989
ptg000084l	178659	178783	-	ORR1A2	LTR	ERVL-MaLR	18.6	124	genome	16534	2	0.0120963
ptg000084l	188264	188321	+	MER77	LTR	ERVL	20.7	57	genome	327	NA	NA
ptg000084l	192528	192571	-	MTB_Mm	LTR	ERVL-MaLR	6.8	43	genome	5375	NA	NA
ptg000084l	192871	193062	-	MTB	LTR	ERVL-MaLR	10.4	191	genome	7979	1	0.0125329
ptg000084l	193073	193151	+	RLTR21	LTR	ERVK	24.1	78	genome	3293	3	0.0911023
ptg000084l	196067	196244	+	MER77	LTR	ERVL	29.3	177	genome	327	NA	NA
ptg000084l	196856	196871	-	RLTR22_Mur	LTR	ERVK	9.5	15	genome	2362	4	0.169348
ptg000084l	196922	196999	-	RLTR22_Mur	LTR	ERVK	9.5	77	genome	2362	4	0.169348
ptg000084l	197079	197386	-	RLTR22_Mus	LTR	ERVK	8.4	307	genome	750	NA	NA
ptg000084l	203441	204317	-	RLTR22_Mur	LTR	ERVK	10.4	876	genome	2362	4	0.169348
ptg000084l	204317	204965	-	RLTR22_Mus	LTR	ERVK	7.6	648	genome	750	NA	NA
ptg000084l	205748	205851	+	RLTR19-int	LTR	ERVK	25.2	103	genome	3124	2	0.0640205
ptg000084l	206049	206135	+	RLTR19-int	LTR	ERVK	20.7	86	genome	3124	2	0.0640205
ptg000084l	213857	214185	-	MTD	LTR	ERVL-MaLR	19.8	328	genome	48596	4	0.00823113
ptg000084l	214273	214313	+	ORR1B1-int	LTR	ERVL-MaLR	21.5	40	genome	71667	64	0.0893019
ptg000084l	214903	215181	-	RLTR13D3A1	LTR	ERVK	11.5	278	genome	581	1	0.172117
ptg000084l	215340	215983	-	RLTR13D3A1	LTR	ERVK	13.5	643	genome	581	1	0.172117
ptg000084l	216401	217339	+	RMER17B2	LTR	ERVK	15.8	938	genome	1865	14	0.75067
ptg000084l	220374	220569	+	RMER12C	LTR	ERVK	22.5	195	genome	7405	5	0.0675219
ptg000084l	223269	223434	+	MER77	LTR	ERVL	24.8	165	genome	327	NA	NA
ptg000084l	224893	226056	-	ORR1A2	LTR	ERVL-MaLR	12.5	1163	genome	16534	2	0.0120963
ptg000084l	226052	226148	-	ORR1A2	LTR	ERVL-MaLR	16.8	96	genome	16534	2	0.0120963
ptg000084l	226149	226291	-	MT2B	LTR	ERVL	21.6	142	genome	11378	11	0.0966778
ptg000084l	226292	226828	-	ORR1A2	LTR	ERVL-MaLR	16.8	536	genome	16534	2	0.0120963
ptg000084l	226829	227152	-	ORR1A2	LTR	ERVL-MaLR	11.7	323	genome	16534	2	0.0120963
ptg000084l	228374	228630	+	MER77	LTR	ERVL	32.9	256	genome	327	NA	NA
ptg000084l	229619	230025	+	RMER17B2	LTR	ERVK	24.3	406	genome	1865	14	0.75067
ptg000084l	230041	230489	+	RMER17C	LTR	ERVK	23.8	448	genome	6506	5	0.0768521
ptg000084l	237701	238021	+	RMER16B	LTR	ERVK	15.6	320	genome	106	NA	NA
ptg000084l	238023	238805	+	RMER16-int	LTR	ERVK	16.1	782	genome	2395	17	0.709812
ptg000084l	238974	240167	+	RMER16-int	LTR	ERVK	18.5	1193	genome	2395	17	0.709812
ptg000084l	240167	240702	+	RMER16-int	LTR	ERVK	14.2	535	genome	2395	17	0.709812
ptg000084l	240735	241505	+	RMER16-int	LTR	ERVK	14.2	770	genome	2395	17	0.709812
ptg000084l	241504	241588	+	RMER16B	LTR	ERVK	17.6	84	genome	106	NA	NA
ptg000084l	241589	242114	-	ORR1A1	LTR	ERVL-MaLR	16.5	525	genome	4845	4	0.0825593
ptg000084l	242123	242284	-	ORR1A1	LTR	ERVL-MaLR	13	161	genome	4845	4	0.0825593
ptg000084l	243471	243757	+	RLTR22_Mus	LTR	ERVK	8.4	286	genome	750	NA	NA
ptg000084l	243973	244906	+	RLTR22_Mus	LTR	ERVK	7.3	933	genome	750	NA	NA
ptg000084l	245075	245659	+	RLTR22_Mus	LTR	ERVK	10.8	584	genome	750	NA	NA
ptg000084l	245689	245790	+	RLTR22_Mus	LTR	ERVK	12.9	101	genome	750	NA	NA
ptg000084l	250557	250721	-	ORR1A1	LTR	ERVL-MaLR	14.7	164	genome	4845	4	0.0825593
ptg000084l	252517	253448	-	RLTR13B3	LTR	ERVK	2.8	931	genome	255	NA	NA
ptg000084l	259517	260083	+	RLTR1D	LTR	ERV1	7.8	566	genome	716	4	0.558659
ptg000084l	264268	265370	-	RLTR13D3	LTR	ERVK	13.4	1102	genome	287	22	7.66551
ptg000084l	267931	269395	-	ORR1A2	LTR	ERVL-MaLR	15.3	1464	genome	16534	2	0.0120963
ptg000084l	269396	269541	-	MT2B	LTR	ERVL	18.7	145	genome	11378	11	0.0966778
ptg000084l	269542	269774	-	ORR1A2	LTR	ERVL-MaLR	15.3	232	genome	16534	2	0.0120963
ptg000084l	269777	269944	-	ORR1A2	LTR	ERVL-MaLR	11.3	167	genome	16534	2	0.0120963
ptg000084l	277917	278057	+	MER77	LTR	ERVL	26	140	genome	327	NA	NA
ptg000084l	279055	279286	-	ORR1A2	LTR	ERVL-MaLR	10.1	231	genome	16534	2	0.0120963
ptg000084l	279275	279895	+	MuLV-int	LTR	ERV1	29.9	620	genome	921	NA	NA
ptg000084l	279906	280076	-	ORR1A2	LTR	ERVL-MaLR	18.7	170	genome	16534	2	0.0120963
ptg000084l	280077	280470	+	MTA_Mm	LTR	ERVL-MaLR	1.3	393	genome	18538	54	0.291294
ptg000084l	280471	281562	+	MTA_Mm	LTR	ERVL-MaLR	3.4	1091	genome	18538	54	0.291294
ptg000084l	281563	281956	+	MTA_Mm	LTR	ERVL-MaLR	1.3	393	genome	18538	54	0.291294
ptg000084l	282006	282046	-	ORR1A2	LTR	ERVL-MaLR	14.6	40	genome	16534	2	0.0120963
ptg000084l	282052	282207	-	ORR1A2	LTR	ERVL-MaLR	17.3	155	genome	16534	2	0.0120963
ptg000084l	283590	284435	-	RLTR13A1	LTR	ERVK	7.2	845	genome	155	1	0.645161
ptg000084l	285438	285535	-	RLTR13A1	LTR	ERVK	2.5	97	genome	155	1	0.645161
ptg000084l	287826	288339	-	ORR1A2	LTR	ERVL-MaLR	13.1	513	genome	16534	2	0.0120963
ptg000084l	288345	288750	+	RMER16-int	LTR	ERVK	15	405	genome	2395	17	0.709812
ptg000084l	288754	288794	+	RMER16B2	LTR	ERVK	14.6	40	genome	298	NA	NA
ptg000084l	290525	290703	+	RMER17B	LTR	ERVK	8.4	178	genome	2178	5	0.229568
ptg000084l	290700	291270	+	RMER17B	LTR	ERVK	14.4	570	genome	2178	5	0.229568
ptg000084l	294854	295158	+	MER77	LTR	ERVL	29.5	304	genome	327	NA	NA
ptg000084l	295748	296092	-	ORR1A0	LTR	ERVL-MaLR	2.9	344	genome	2437	14	0.574477
ptg000084l	296906	297226	-	ORR1A2	LTR	ERVL-MaLR	11.6	320	genome	16534	2	0.0120963
ptg000084l	297231	298437	-	ORR1A2	LTR	ERVL-MaLR	15.2	1206	genome	16534	2	0.0120963
ptg000084l	298439	298781	-	MTB	LTR	ERVL-MaLR	9.4	342	genome	7979	1	0.0125329
ptg000084l	298815	298853	-	MTB	LTR	ERVL-MaLR	9.4	38	genome	7979	1	0.0125329
ptg000084l	298858	298987	-	MT2B	LTR	ERVL	22.3	129	genome	11378	11	0.0966778
ptg000084l	298895	299303	-	ORR1A2	LTR	ERVL-MaLR	18.5	408	genome	16534	2	0.0120963
ptg000084l	299437	299674	-	ORR1A2	LTR	ERVL-MaLR	13	237	genome	16534	2	0.0120963
ptg000084l	299673	299990	-	ORR1A2	LTR	ERVL-MaLR	16	317	genome	16534	2	0.0120963
ptg000084l	302274	302405	+	RMER17C-int	LTR	ERVK	12.6	131	genome	2037	4	0.196367
ptg000084l	302431	303005	+	RMER17C-int	LTR	ERVK	12.4	574	genome	2037	4	0.196367
ptg000084l	303009	303441	+	RMER17C	LTR	ERVK	15.5	432	genome	6506	5	0.0768521
ptg000084l	305457	305815	-	RMER17A	LTR	ERVK	8.8	358	genome	2139	8	0.374007
ptg000084l	305815	305893	+	RMER3D-int	LTR	ERVK	9.1	78	genome	2331	6	0.2574
ptg000084l	305895	306565	+	RLTR17	LTR	ERVK	15.3	670	genome	1236	2	0.161812
ptg000084l	306568	306655	-	ORR1A2	LTR	ERVL-MaLR	19.2	87	genome	16534	2	0.0120963
ptg000084l	306656	306828	-	MT2B	LTR	ERVL	22.4	172	genome	11378	11	0.0966778
ptg000084l	306829	306840	-	ORR1A2	LTR	ERVL-MaLR	19.2	11	genome	16534	2	0.0120963
ptg000084l	306846	307266	+	RMER16B	LTR	ERVK	15.8	420	genome	106	NA	NA
ptg000084l	307272	307426	+	RMER16-int	LTR	ERVK	18.1	154	genome	2395	17	0.709812
ptg000084l	307412	307686	-	RMER17C	LTR	ERVK	16.2	274	genome	6506	5	0.0768521
ptg000084l	307709	307926	+	RMER16-int	LTR	ERVK	13	217	genome	2395	17	0.709812
ptg000084l	307926	308274	+	RMER16-int	LTR	ERVK	14.2	348	genome	2395	17	0.709812
ptg000084l	308276	308791	+	ERVB4_2-LTR_MM	LTR	ERVK	5.1	515	genome	215	NA	NA
ptg000084l	308792	309552	+	RMER16-int	LTR	ERVK	11.8	760	genome	2395	17	0.709812
ptg000084l	309554	309638	+	RMER16B	LTR	ERVK	14.1	84	genome	106	NA	NA
ptg000084l	309639	310161	-	ORR1A2	LTR	ERVL-MaLR	15.2	522	genome	16534	2	0.0120963
ptg000084l	310162	310335	-	ORR1A2	LTR	ERVL-MaLR	14.4	173	genome	16534	2	0.0120963
ptg000084l	312645	312730	-	ORR1A3-int	LTR	ERVL-MaLR	22	85	genome	9825	16	0.16285
ptg000084l	312714	313403	-	RLTR13D6	LTR	ERVK	7.8	689	genome	832	NA	NA
ptg000084l	317682	317793	-	ORR1A2	LTR	ERVL-MaLR	15.5	111	genome	16534	2	0.0120963
ptg000084l	320572	320765	+	MER77	LTR	ERVL	28.2	193	genome	327	NA	NA
ptg000084l	322019	322536	+	MMERVK10D3_I	LTR	ERVK	26	517	genome	730	1	0.136986
ptg000084l	323841	324513	+	RMER16-int	LTR	ERVK	28.4	672	genome	2395	17	0.709812
ptg000084l	327397	327597	+	MER77	LTR	ERVL	23.5	200	genome	327	NA	NA
ptg000084l	329043	329369	-	ORR1A2	LTR	ERVL-MaLR	16.5	326	genome	16534	2	0.0120963
ptg000084l	329370	329554	-	ORR1A2	LTR	ERVL-MaLR	16.9	184	genome	16534	2	0.0120963
ptg000084l	329610	329667	+	RMER16-int	LTR	ERVK	8.6	57	genome	2395	17	0.709812
ptg000084l	330762	331066	+	RMER16-int	LTR	ERVK	14.8	304	genome	2395	17	0.709812
ptg000084l	331076	331499	+	RMER16B	LTR	ERVK	12.5	423	genome	106	NA	NA
ptg000084l	331500	332013	-	ORR1A2	LTR	ERVL-MaLR	16.1	513	genome	16534	2	0.0120963
ptg000084l	332018	332171	-	ORR1A2	LTR	ERVL-MaLR	16.4	153	genome	16534	2	0.0120963
ptg000084l	332260	332288	-	ORR1A2	LTR	ERVL-MaLR	16.4	28	genome	16534	2	0.0120963
ptg000084l	336056	336903	-	RMER13B	LTR	ERVK	18.9	847	genome	2231	NA	NA
ptg000084l	345801	345956	+	MER77	LTR	ERVL	30.4	155	genome	327	NA	NA
ptg000084l	347380	347828	-	ORR1A2	LTR	ERVL-MaLR	17.4	448	genome	16534	2	0.0120963
ptg000084l	347833	348072	+	RMER16-int	LTR	ERVK	18.4	239	genome	2395	17	0.709812
ptg000084l	348076	348503	+	RMER16B	LTR	ERVK	13.8	427	genome	106	NA	NA
ptg000084l	348504	349009	-	ORR1A2	LTR	ERVL-MaLR	16.9	505	genome	16534	2	0.0120963
ptg000084l	349010	349191	-	ORR1A2	LTR	ERVL-MaLR	15.1	181	genome	16534	2	0.0120963
ptg000084l	350540	350939	-	MTB	LTR	ERVL-MaLR	7.8	399	genome	7979	1	0.0125329
ptg000084l	352243	352435	+	ORR1A3-int	LTR	ERVL-MaLR	19.7	192	genome	9825	16	0.16285
ptg000084l	352784	352916	-	ORR1A2	LTR	ERVL-MaLR	14.3	132	genome	16534	2	0.0120963
ptg000084l	352917	353324	-	RLTR9E	LTR	ERVK	13.7	407	genome	1210	NA	NA
ptg000084l	353325	353364	-	ORR1A2	LTR	ERVL-MaLR	14.6	39	genome	16534	2	0.0120963
ptg000084l	363235	363440	+	MER77	LTR	ERVL	29.4	205	genome	327	NA	NA
ptg000084l	364920	366353	-	ORR1A2	LTR	ERVL-MaLR	13.4	1433	genome	16534	2	0.0120963
ptg000084l	366297	366453	-	MT2B	LTR	ERVL	13.8	156	genome	11378	11	0.0966778
ptg000084l	366352	366999	-	ORR1A2	LTR	ERVL-MaLR	14.3	647	genome	16534	2	0.0120963
ptg000084l	367000	367323	-	ORR1A2	LTR	ERVL-MaLR	8.3	323	genome	16534	2	0.0120963
ptg000084l	380992	381118	-	ORR1B1-int	LTR	ERVL-MaLR	13.8	126	genome	71667	64	0.0893019
ptg000084l	401668	401784	+	MTD	LTR	ERVL-MaLR	23.9	116	genome	48596	4	0.00823113
ptg000084l	402035	402233	+	MTD	LTR	ERVL-MaLR	29.7	198	genome	48596	4	0.00823113
ptg000084l	406030	406132	+	ORR1B1-int	LTR	ERVL-MaLR	20	102	genome	71667	64	0.0893019
ptg000084l	408189	408338	-	ORR1B1-int	LTR	ERVL-MaLR	13.2	149	genome	71667	64	0.0893019
ptg000084l	420793	420921	+	ORR1D2	LTR	ERVL-MaLR	19.6	128	genome	15632	57	0.364637
ptg000084l	422440	422536	+	ORR1D2	LTR	ERVL-MaLR	22.1	96	genome	15632	57	0.364637
ptg000084l	422600	422726	+	ORR1D2	LTR	ERVL-MaLR	20	126	genome	15632	57	0.364637
ptg000084l	424013	424411	+	MTD	LTR	ERVL-MaLR	20.4	398	genome	48596	4	0.00823113
ptg000084l	425181	425547	+	ORR1D1	LTR	ERVL-MaLR	16.7	366	genome	22351	5	0.0223704
ptg000084l	427120	427139	+	ORR1A3-int	LTR	ERVL-MaLR	20.2	19	genome	9825	16	0.16285
ptg000084l	427675	428043	+	MTD	LTR	ERVL-MaLR	21.5	368	genome	48596	4	0.00823113
ptg000084l	428832	428845	+	ORR1B1-int	LTR	ERVL-MaLR	26.8	13	genome	71667	64	0.0893019
ptg000084l	437857	437889	-	ORR1B1-int	LTR	ERVL-MaLR	23.9	32	genome	71667	64	0.0893019
ptg000084l	440094	440138	+	ORR1A3-int	LTR	ERVL-MaLR	14.3	44	genome	9825	16	0.16285
ptg000084l	440107	440235	+	ORR1A3-int	LTR	ERVL-MaLR	29.4	128	genome	9825	16	0.16285
ptg000084l	443693	444022	+	ORR1A2	LTR	ERVL-MaLR	13.2	329	genome	16534	2	0.0120963
ptg000084l	444162	444390	+	RMER17B	LTR	ERVK	10	228	genome	2178	5	0.229568
ptg000084l	444554	444994	+	RMER17B	LTR	ERVK	12.9	440	genome	2178	5	0.229568
ptg000084l	447349	447643	+	ORR1B2	LTR	ERVL-MaLR	14.3	294	genome	9245	NA	NA
ptg000084l	450345	450472	-	ORR1B1-int	LTR	ERVL-MaLR	31	127	genome	71667	64	0.0893019
ptg000084l	453903	453931	-	ORR1B1-int	LTR	ERVL-MaLR	15.2	28	genome	71667	64	0.0893019
ptg000084l	454926	454951	+	ORR1B1-int	LTR	ERVL-MaLR	16.8	25	genome	71667	64	0.0893019
ptg000084l	456627	456645	+	ORR1B1-int	LTR	ERVL-MaLR	21.5	18	genome	71667	64	0.0893019
ptg000084l	460195	460325	+	ORR1B1-int	LTR	ERVL-MaLR	20.8	130	genome	71667	64	0.0893019
ptg000084l	461407	461456	+	ORR1B1-int	LTR	ERVL-MaLR	22	49	genome	71667	64	0.0893019
ptg000084l	466916	467241	+	ORR1A1	LTR	ERVL-MaLR	17.9	325	genome	4845	4	0.0825593
ptg000084l	471423	471980	+	RLTR10C	LTR	ERVK	5.5	557	genome	1972	3	0.15213
ptg000084l	473466	473578	-	ORR1B1-int	LTR	ERVL-MaLR	20.7	112	genome	71667	64	0.0893019
ptg000084l	475205	475219	+	MT2B	LTR	ERVL	22.2	14	genome	11378	11	0.0966778
ptg000084l	508352	508693	+	MTE2a	LTR	ERVL-MaLR	21.8	341	genome	13866	NA	NA
ptg000084l	513458	513576	+	ORR1G	LTR	ERVL-MaLR	31.1	118	genome	5292	8	0.151172
ptg000084l	513703	513991	+	ORR1G	LTR	ERVL-MaLR	24.1	288	genome	5292	8	0.151172
ptg000084l	516382	516425	-	RMER12C	LTR	ERVK	20.4	43	genome	7405	5	0.0675219
ptg000084l	521611	521999	+	MTE2a	LTR	ERVL-MaLR	23.8	388	genome	13866	NA	NA
ptg000084l	527380	527391	-	ORR1B1-int	LTR	ERVL-MaLR	24.7	11	genome	71667	64	0.0893019
ptg000084l	531804	532199	-	MTA_Mm	LTR	ERVL-MaLR	2.5	395	genome	18538	54	0.291294
ptg000084l	548943	548961	+	ORR1A3-int	LTR	ERVL-MaLR	15.6	18	genome	9825	16	0.16285
ptg000084l	557576	557659	+	RLTR17B_Mm	LTR	ERVK	17.9	83	genome	47308	25	0.0528452
ptg000084l	559165	559314	-	ORR1B1-int	LTR	ERVL-MaLR	23.6	149	genome	71667	64	0.0893019
ptg000084l	563389	563530	+	ORR1B1-int	LTR	ERVL-MaLR	15.9	141	genome	71667	64	0.0893019
ptg000084l	564671	564801	-	ORR1B1-int	LTR	ERVL-MaLR	26.6	130	genome	71667	64	0.0893019
ptg000084l	567333	567466	-	MLT1C2	LTR	ERVL-MaLR	20.6	133	genome	4450	NA	NA
ptg000084l	569892	569966	-	MYSERV6-int	LTR	ERVK	14.7	74	genome	11246	45	0.400142
ptg000084l	574150	574235	-	EUTREP16	LTR		29.1	85	genome	31	NA	NA
ptg000084l	583939	584265	+	ORR1A2	LTR	ERVL-MaLR	8.3	326	genome	16534	2	0.0120963
ptg000084l	584592	584940	+	MTC	LTR	ERVL-MaLR	11.8	348	genome	25424	4	0.0157332
ptg000084l	586975	587180	+	ORR1B1-int	LTR	ERVL-MaLR	22.4	205	genome	71667	64	0.0893019
ptg000084l	588618	588702	+	RLTR31D_MM	LTR	ERVK	23.5	84	genome	5976	NA	NA
ptg000084l	596277	596588	+	ORR1A4	LTR	ERVL-MaLR	11.5	311	genome	9048	1	0.0110522
ptg000084l	601029	601447	+	RMER17C	LTR	ERVK	12.6	418	genome	6506	5	0.0768521
ptg000084l	616404	616483	+	MT2B	LTR	ERVL	22.4	79	genome	11378	11	0.0966778
ptg000084l	617319	617334	+	ORR1B1-int	LTR	ERVL-MaLR	19.8	15	genome	71667	64	0.0893019
ptg000084l	623191	623597	-	RLTR41	LTR	ERV1	11.6	406	genome	1012	NA	NA
ptg000084l	624339	624837	-	RMER20A	LTR	ERVK	14.9	498	genome	1176	NA	NA
ptg000084l	624894	624911	+	ORR1B1-int	LTR	ERVL-MaLR	23.5	17	genome	71667	64	0.0893019
ptg000084l	626901	627002	-	ORR1B1-int	LTR	ERVL-MaLR	14	101	genome	71667	64	0.0893019
ptg000084l	627037	627220	-	RMER20C_Mm	LTR	ERVK	26.6	183	genome	1408	NA	NA
ptg000084l	627401	627530	-	RMER20C_Mm	LTR	ERVK	17	129	genome	1408	NA	NA
ptg000084l	627680	627912	-	RMER20C_Mm	LTR	ERVK	22.4	232	genome	1408	NA	NA
ptg000084l	628001	628281	+	RLTR51A_Mm	LTR	ERVK	15.2	280	genome	3082	1	0.0324465
ptg000084l	632207	632313	+	MLTR11B	LTR	ERVK	22.6	106	genome	2847	NA	NA
ptg000084l	637855	637872	+	ORR1B1-int	LTR	ERVL-MaLR	19.7	17	genome	71667	64	0.0893019
ptg000084l	640554	640888	+	MTE2b	LTR	ERVL-MaLR	23.9	334	genome	15476	NA	NA
ptg000084l	641896	641910	+	ORR1B1-int	LTR	ERVL-MaLR	11.2	14	genome	71667	64	0.0893019
ptg000084l	642891	642931	+	ORR1B1-int	LTR	ERVL-MaLR	23.9	40	genome	71667	64	0.0893019
ptg000084l	643000	643111	+	ORR1B1-int	LTR	ERVL-MaLR	23.9	111	genome	71667	64	0.0893019
ptg000084l	643585	643988	+	MTD	LTR	ERVL-MaLR	23.8	403	genome	48596	4	0.00823113
ptg000084l	644004	644331	+	ORR1A2	LTR	ERVL-MaLR	8.9	327	genome	16534	2	0.0120963
ptg000084l	644538	644658	-	RMER4A	LTR	ERVK	13	120	genome	2119	NA	NA
ptg000084l	644771	645009	-	RMER4A	LTR	ERVK	13	238	genome	2119	NA	NA
ptg000084l	645091	645203	-	RMER4B	LTR	ERVK	7.1	112	genome	4988	NA	NA
ptg000084l	645430	645760	-	ORR1B1	LTR	ERVL-MaLR	14.4	330	genome	17279	3	0.0173621
ptg000084l	645793	646118	+	MTE2a	LTR	ERVL-MaLR	24.7	325	genome	13866	NA	NA
ptg000084l	646119	646247	+	ORR1B1-int	LTR	ERVL-MaLR	13.1	128	genome	71667	64	0.0893019
ptg000084l	648385	648469	-	ORR1B1-int	LTR	ERVL-MaLR	20	84	genome	71667	64	0.0893019
ptg000084l	648782	648838	+	RLTRETN_Mm	LTR	ERVK	1.8	56	genome	1461	3	0.205339
ptg000084l	648936	649161	-	MTC-int	LTR	ERVL-MaLR	21.6	225	genome	1695	NA	NA
ptg000084l	649158	649388	-	MTD	LTR	ERVL-MaLR	25.2	230	genome	48596	4	0.00823113
ptg000084l	650819	650909	+	ORR1E	LTR	ERVL-MaLR	17.6	90	genome	19703	NA	NA
ptg000084l	651277	651474	-	RLTR17B_Mm	LTR	ERVK	24.4	197	genome	47308	25	0.0528452
ptg000084l	651640	651961	-	LTR16B1	LTR	ERVL	31.3	321	genome	115	NA	NA
ptg000084l	654329	654461	-	ORR1B1-int	LTR	ERVL-MaLR	26.4	132	genome	71667	64	0.0893019
ptg000084l	655049	655286	+	RMER19B	LTR	ERVK	11.7	237	genome	5546	NA	NA
ptg000084l	655317	655866	+	RMER19B	LTR	ERVK	11.7	549	genome	5546	NA	NA
ptg000084l	655846	655865	+	ORR1B1-int	LTR	ERVL-MaLR	14.1	19	genome	71667	64	0.0893019
ptg000084l	657075	657378	-	MER89	LTR	ERV1	27.9	303	genome	440	NA	NA
ptg000084l	660223	660422	-	MLT1C	LTR	ERVL-MaLR	27.3	199	genome	2924	NA	NA
ptg000084l	664161	664411	-	MTE2b	LTR	ERVL-MaLR	25.5	250	genome	15476	NA	NA
ptg000084l	664707	664808	-	ORR1B1-int	LTR	ERVL-MaLR	18.2	101	genome	71667	64	0.0893019
ptg000084l	667250	667344	-	LTR16	LTR	ERVL	29.3	94	genome	238	NA	NA
ptg000084l	669388	669742	-	RLTR33	LTR	ERVK	19.4	354	genome	1271	NA	NA
ptg000084l	669848	670293	-	RLTR33	LTR	ERVK	14.6	445	genome	1271	NA	NA
ptg000084l	670530	670749	+	MTC-int	LTR	ERVL-MaLR	11.6	219	genome	1695	NA	NA
ptg000084l	670746	670852	-	MTC-int	LTR	ERVL-MaLR	12.2	106	genome	1695	NA	NA
ptg000084l	670849	671009	+	MTC-int	LTR	ERVL-MaLR	11.2	160	genome	1695	NA	NA
ptg000084l	670978	671010	+	MTC-int	LTR	ERVL-MaLR	19.8	32	genome	1695	NA	NA
ptg000084l	671156	671868	+	MTC-int	LTR	ERVL-MaLR	12.6	712	genome	1695	NA	NA
ptg000084l	671837	671982	+	MT2B2	LTR	ERVL	16.7	145	genome	2772	1	0.036075
ptg000084l	671863	671881	+	MTC	LTR	ERVL-MaLR	10.3	18	genome	25424	4	0.0157332
ptg000084l	672039	672197	+	MTC	LTR	ERVL-MaLR	9.5	158	genome	25424	4	0.0157332
ptg000084l	672198	672588	+	MTC	LTR	ERVL-MaLR	13.9	390	genome	25424	4	0.0157332
ptg000084l	673008	673193	+	ORR1E	LTR	ERVL-MaLR	23.4	185	genome	19703	NA	NA
ptg000084l	673293	673501	+	ORR1E	LTR	ERVL-MaLR	23.8	208	genome	19703	NA	NA
ptg000084l	673530	673709	-	MTE2b	LTR	ERVL-MaLR	27.1	179	genome	15476	NA	NA
ptg000084l	674341	674653	+	ORR1A4	LTR	ERVL-MaLR	9.9	312	genome	9048	1	0.0110522
ptg000084l	678340	678453	-	ORR1B1-int	LTR	ERVL-MaLR	27.8	113	genome	71667	64	0.0893019
ptg000084l	685625	685930	-	RMER6A	LTR	ERVK	11.6	305	genome	4625	108	2.33514
ptg000084l	685931	686934	-	RMER17A2	LTR	ERVK	13.8	1003	genome	1574	NA	NA
ptg000084l	686935	687270	-	RMER6A	LTR	ERVK	14.7	335	genome	4625	108	2.33514
ptg000084l	687308	687365	-	RMER6A	LTR	ERVK	20.7	57	genome	4625	108	2.33514
ptg000084l	687734	688134	-	MTB	LTR	ERVL-MaLR	5.8	400	genome	7979	1	0.0125329
ptg000084l	688770	688909	-	ORR1B1-int	LTR	ERVL-MaLR	16.4	139	genome	71667	64	0.0893019
ptg000084l	689139	689155	+	ORR1B1-int	LTR	ERVL-MaLR	21.2	16	genome	71667	64	0.0893019
ptg000084l	690502	690516	-	ORR1B1-int	LTR	ERVL-MaLR	24.1	14	genome	71667	64	0.0893019
ptg000084l	690697	690727	-	ORR1B1-int	LTR	ERVL-MaLR	15.9	30	genome	71667	64	0.0893019
ptg000084l	702134	702265	-	ORR1B1-int	LTR	ERVL-MaLR	16.8	131	genome	71667	64	0.0893019
ptg000084l	703148	703525	-	MTC	LTR	ERVL-MaLR	17.9	377	genome	25424	4	0.0157332
ptg000084l	703923	704157	+	ORR1D-int	LTR	ERVL-MaLR	23.3	234	genome	606	NA	NA
ptg000084l	715940	715969	-	ORR1B1-int	LTR	ERVL-MaLR	28.8	29	genome	71667	64	0.0893019
ptg000084l	715982	716092	-	ORR1B1-int	LTR	ERVL-MaLR	15.3	110	genome	71667	64	0.0893019
ptg000084l	717924	718201	+	ORR1A4	LTR	ERVL-MaLR	12.2	277	genome	9048	1	0.0110522
ptg000084l	718947	719101	+	ORR1B1-int	LTR	ERVL-MaLR	24.8	154	genome	71667	64	0.0893019
ptg000084l	724691	725350	+	RLTR48A	LTR	ERV1	5.8	659	genome	655	NA	NA
ptg000084l	725406	725494	-	ORR1B1-int	LTR	ERVL-MaLR	16.1	88	genome	71667	64	0.0893019
ptg000084l	726461	726828	+	MLTR12	LTR	ERV1	26.6	367	genome	413	NA	NA
ptg000084l	730627	731093	+	MT2B2	LTR	ERVL	9.4	466	genome	2772	1	0.036075
ptg000084l	731342	731384	+	MTB_Mm	LTR	ERVL-MaLR	14.6	42	genome	5375	NA	NA
ptg000084l	731385	731965	+	LTRIS_Mus	LTR	ERV1	3.5	580	genome	776	NA	NA
ptg000084l	731966	732340	+	MTB_Mm	LTR	ERVL-MaLR	11.7	374	genome	5375	NA	NA
ptg000084l	736842	736974	+	RMER15	LTR	ERVL	21.1	132	genome	13037	7	0.0536933
ptg000084l	744595	744784	+	RMER15	LTR	ERVL	27.9	189	genome	13037	7	0.0536933
ptg000084l	752042	752411	-	ORR1D2	LTR	ERVL-MaLR	20.1	369	genome	15632	57	0.364637
ptg000084l	758703	758970	-	RMER2	LTR	ERV1	27	267	genome	2081	NA	NA
ptg000084l	759953	759967	+	ORR1A3-int	LTR	ERVL-MaLR	17.8	14	genome	9825	16	0.16285
ptg000084l	760127	760209	-	RLTR31D_MM	LTR	ERVK	15.7	82	genome	5976	NA	NA
ptg000084l	760346	760498	+	MLTR14	LTR	ERV1	17.8	152	genome	5549	18	0.324383
ptg000084l	761272	761425	+	MLTR14	LTR	ERV1	21.3	153	genome	5549	18	0.324383
ptg000084l	762937	762947	+	MYSERV6-int	LTR	ERVK	8.2	10	genome	11246	45	0.400142
ptg000084l	763978	764120	-	ORR1B1-int	LTR	ERVL-MaLR	16.6	142	genome	71667	64	0.0893019
ptg000084l	764316	764332	-	ORR1B1-int	LTR	ERVL-MaLR	15.2	16	genome	71667	64	0.0893019
ptg000084l	764943	765061	-	ORR1A4	LTR	ERVL-MaLR	19.3	118	genome	9048	1	0.0110522
ptg000084l	765391	765429	-	ORR1A2	LTR	ERVL-MaLR	5.4	38	genome	16534	2	0.0120963
ptg000084l	765833	766022	+	MTC	LTR	ERVL-MaLR	15.9	189	genome	25424	4	0.0157332
ptg000084l	766209	766284	+	MTC	LTR	ERVL-MaLR	15.8	75	genome	25424	4	0.0157332
ptg000084l	766318	766685	+	RLTR14	LTR	ERV1	14.5	367	genome	2281	NA	NA
ptg000084l	766712	767281	-	RMER19C	LTR	ERVK	17	569	genome	3081	NA	NA
ptg000084l	767282	767547	+	RMER19B	LTR	ERVK	15.4	265	genome	5546	NA	NA
ptg000084l	767568	768054	+	RMER19B	LTR	ERVK	12.7	486	genome	5546	NA	NA
ptg000084l	768017	768053	+	ORR1B1-int	LTR	ERVL-MaLR	18.5	36	genome	71667	64	0.0893019
ptg000084l	768256	768339	-	RMER19C	LTR	ERVK	13.1	83	genome	3081	NA	NA
ptg000084l	768449	768556	+	MTC	LTR	ERVL-MaLR	23.4	107	genome	25424	4	0.0157332
ptg000084l	768569	768751	+	MTC	LTR	ERVL-MaLR	15.9	182	genome	25424	4	0.0157332
ptg000084l	769225	769259	-	ORR1A4	LTR	ERVL-MaLR	2.9	34	genome	9048	1	0.0110522
ptg000084l	769260	769654	-	MTA_Mm	LTR	ERVL-MaLR	0.8	394	genome	18538	54	0.291294
ptg000084l	769655	770728	-	MTA_Mm	LTR	ERVL-MaLR	3	1073	genome	18538	54	0.291294
ptg000084l	770729	771123	-	MTA_Mm	LTR	ERVL-MaLR	0.8	394	genome	18538	54	0.291294
ptg000084l	771124	771190	-	ORR1B1	LTR	ERVL-MaLR	8.4	66	genome	17279	3	0.0173621
ptg000084l	771191	772001	+	RLTR13D1	LTR	ERVK	8.2	810	genome	256	NA	NA
ptg000084l	772002	772217	-	ORR1A4	LTR	ERVL-MaLR	14.8	215	genome	9048	1	0.0110522
ptg000084l	773224	773243	+	ORR1B1-int	LTR	ERVL-MaLR	18.2	19	genome	71667	64	0.0893019
ptg000084l	773689	773795	-	RMER6BA	LTR	ERVK	14.9	106	genome	1004	1	0.0996016
ptg000084l	773975	774159	-	RMER6BA	LTR	ERVK	12.6	184	genome	1004	1	0.0996016
ptg000084l	774368	774481	+	RMER6B	LTR	ERVK	8.8	113	genome	1358	3	0.220913
ptg000084l	774728	775084	-	IAPLTR2b	LTR	ERVK	3.4	356	genome	1870	1	0.0534759
ptg000084l	775545	775971	+	MMERGLN_LTR	LTR	ERV1	1.2	426	genome	641	6	0.936037
ptg000084l	776344	776611	+	RMER10A	LTR	ERVL	16.7	267	genome	4051	17	0.419649
ptg000084l	779292	779304	+	ORR1A1-int	LTR	ERVL-MaLR	25.8	12	genome	2613	2	0.0765404
ptg000084l	779395	779773	-	ETnERV-int	LTR	ERVK	11.4	378	genome	558	3	0.537634
ptg000084l	779775	780114	-	ERVB7_1-LTR_MM	LTR	ERVK	20.5	339	genome	859	6	0.698487
ptg000084l	780749	780811	-	RMER21B	LTR	ERV1	22.1	62	genome	1269	20	1.57604
ptg000084l	780842	781063	-	RMER21B	LTR	ERV1	21.7	221	genome	1269	20	1.57604
ptg000084l	781099	781214	-	RMER20B	LTR	ERVK	22.8	115	genome	1743	NA	NA
ptg000084l	781257	781580	-	RMER20B	LTR	ERVK	21.6	323	genome	1743	NA	NA
ptg000084l	786949	786966	+	ORR1A3-int	LTR	ERVL-MaLR	17.3	17	genome	9825	16	0.16285
ptg000084l	789374	789431	-	RLTR17B_Mm	LTR	ERVK	23.1	57	genome	47308	25	0.0528452
ptg000084l	789536	789631	-	RLTR17B_Mm	LTR	ERVK	23.1	95	genome	47308	25	0.0528452
ptg000084l	790691	790712	-	RLTR17B_Mm	LTR	ERVK	22.9	21	genome	47308	25	0.0528452
ptg000084l	791136	791479	-	RLTR15	LTR	ERVK	15.1	343	genome	2316	NA	NA
ptg000084l	791800	792516	-	RMER6A	LTR	ERVK	10.2	716	genome	4625	108	2.33514
ptg000084l	792540	792985	-	MLTR18_MM	LTR	ERVK	22.3	445	genome	416	NA	NA
ptg000084l	793751	793996	-	ORR1F	LTR	ERVL-MaLR	25.6	245	genome	14518	15	0.10332
ptg000084l	794902	794917	+	ORR1B1-int	LTR	ERVL-MaLR	14.7	15	genome	71667	64	0.0893019
ptg000084l	795185	795598	+	MTD	LTR	ERVL-MaLR	18	413	genome	48596	4	0.00823113
ptg000084l	797430	797794	+	MTB	LTR	ERVL-MaLR	3.9	364	genome	7979	1	0.0125329
ptg000084l	799183	799210	+	ORR1B1-int	LTR	ERVL-MaLR	13.7	27	genome	71667	64	0.0893019
ptg000084l	804384	804685	+	ORR1B2	LTR	ERVL-MaLR	14.4	301	genome	9245	NA	NA
ptg000084l	808102	808344	+	ORR1B1	LTR	ERVL-MaLR	13.8	242	genome	17279	3	0.0173621
ptg000084l	808673	808775	+	ORR1B2	LTR	ERVL-MaLR	8	102	genome	9245	NA	NA
ptg000084l	808965	809283	+	RMER17B2	LTR	ERVK	10.1	318	genome	1865	14	0.75067
ptg000084l	809271	809475	+	RMER17B2	LTR	ERVK	16.3	204	genome	1865	14	0.75067
ptg000084l	809593	810064	+	RMER17B2	LTR	ERVK	16.3	471	genome	1865	14	0.75067
ptg000084l	810472	811259	-	ORR1A0	LTR	ERVL-MaLR	4.6	787	genome	2437	14	0.574477
ptg000084l	811260	811603	-	ORR1A0	LTR	ERVL-MaLR	5.5	343	genome	2437	14	0.574477
ptg000084l	811605	813457	-	ORR1A0	LTR	ERVL-MaLR	5	1852	genome	2437	14	0.574477
ptg000084l	813458	813800	-	ORR1A0	LTR	ERVL-MaLR	3.5	342	genome	2437	14	0.574477
ptg000084l	814628	814967	+	MMERGLN_LTR	LTR	ERV1	6.8	339	genome	641	6	0.936037
ptg000084l	814980	815137	+	RLTR1B	LTR	ERV1	10.8	157	genome	932	1	0.107296
ptg000084l	816390	816732	+	ORR1A1	LTR	ERVL-MaLR	5	342	genome	4845	4	0.0825593
ptg000084l	816741	816912	+	MLTR14	LTR	ERV1	25.1	171	genome	5549	18	0.324383
ptg000084l	821155	821461	-	MTC	LTR	ERVL-MaLR	10.9	306	genome	25424	4	0.0157332
ptg000084l	821991	822243	-	RMER10A	LTR	ERVL	21.8	252	genome	4051	17	0.419649
ptg000084l	823356	823395	-	ORR1B1-int	LTR	ERVL-MaLR	24.1	39	genome	71667	64	0.0893019
ptg000084l	829363	829400	-	ORR1B1-int	LTR	ERVL-MaLR	21.9	37	genome	71667	64	0.0893019
ptg000084l	830186	830300	-	RLTR12BD_Mm	LTR	ERVK	23.6	114	genome	883	NA	NA
ptg000084l	831512	831884	-	MLTR14	LTR	ERV1	20.9	372	genome	5549	18	0.324383
ptg000084l	838021	838596	+	LTRIS_Mus	LTR	ERV1	4.5	575	genome	776	NA	NA
ptg000084l	838934	838947	+	ORR1B1-int	LTR	ERVL-MaLR	22.8	13	genome	71667	64	0.0893019
ptg000084l	839254	839272	+	ORR1B1-int	LTR	ERVL-MaLR	13.8	18	genome	71667	64	0.0893019
ptg000084l	840514	840703	-	RLTR24	LTR	ERV1	11.6	189	genome	1242	NA	NA
ptg000084l	840905	841080	-	RLTR24	LTR	ERV1	15.3	175	genome	1242	NA	NA
ptg000084l	841259	841437	-	RLTR24	LTR	ERV1	12.4	178	genome	1242	NA	NA
ptg000084l	841692	841736	-	RLTR24	LTR	ERV1	2.2	44	genome	1242	NA	NA
ptg000084l	842025	842039	+	ORR1B1-int	LTR	ERVL-MaLR	14.4	14	genome	71667	64	0.0893019
ptg000084l	843159	843851	-	RLTR19B	LTR	ERVK	10.8	692	genome	212	NA	NA
ptg000084l	843962	844468	+	RLTR1C	LTR	ERV1	4.6	506	genome	638	NA	NA
ptg000084l	844469	845006	+	MMVL30-int	LTR	ERV1	10.8	537	genome	1012	3	0.296443
ptg000084l	845458	846193	+	MMVL30-int	LTR	ERV1	4.9	735	genome	1012	3	0.296443
ptg000084l	846270	846359	+	MMVL30-int	LTR	ERV1	9.8	89	genome	1012	3	0.296443
ptg000084l	846370	846476	+	MMVL30-int	LTR	ERV1	10.4	106	genome	1012	3	0.296443
ptg000084l	846488	846558	+	MMVL30-int	LTR	ERV1	11.3	70	genome	1012	3	0.296443
ptg000084l	846853	848176	+	MMVL30-int	LTR	ERV1	5.1	1323	genome	1012	3	0.296443
ptg000084l	848248	848494	+	MMVL30-int	LTR	ERV1	26.2	246	genome	1012	3	0.296443
ptg000084l	848592	848935	-	ERVB7_2B-LTR_MM	LTR	ERVK	13.2	343	genome	444	5	1.12613
ptg000084l	849157	849249	+	MMVL30-int	LTR	ERV1	11.5	92	genome	1012	3	0.296443
ptg000084l	849248	849890	+	MMVL30-int	LTR	ERV1	7.1	642	genome	1012	3	0.296443
ptg000084l	849891	850396	+	RLTR1C	LTR	ERV1	4	505	genome	638	NA	NA
ptg000084l	850532	850579	-	ORR1B1-int	LTR	ERVL-MaLR	16.7	47	genome	71667	64	0.0893019
ptg000084l	851527	851815	+	ORR1A1	LTR	ERVL-MaLR	3.5	288	genome	4845	4	0.0825593
ptg000084l	851816	852164	+	ORR1A1	LTR	ERVL-MaLR	4	348	genome	4845	4	0.0825593
ptg000084l	852901	853234	-	ORR1A4	LTR	ERVL-MaLR	12.1	333	genome	9048	1	0.0110522
ptg000084l	853924	854069	-	ORR1C1	LTR	ERVL-MaLR	15.1	145	genome	8806	9	0.102203
ptg000084l	854650	855019	-	MTB	LTR	ERVL-MaLR	4.6	369	genome	7979	1	0.0125329
ptg000084l	855493	855539	-	ORR1C1	LTR	ERVL-MaLR	20.7	46	genome	8806	9	0.102203
ptg000084l	855540	855626	+	ORR1A3	LTR	ERVL-MaLR	5.8	86	genome	5131	7	0.136426
ptg000084l	855639	855862	+	MLT1A0	LTR	ERVL-MaLR	33	223	genome	6155	NA	NA
ptg000084l	855911	855926	+	ORR1B1-int	LTR	ERVL-MaLR	20.7	15	genome	71667	64	0.0893019
ptg000084l	856953	857105	-	MLT2B2	LTR	ERVL	25.9	152	genome	1254	NA	NA
ptg000084l	859555	859777	+	RLTR42	LTR	ERVK	21.7	222	genome	215	NA	NA
ptg000084l	861597	861615	+	ORR1B1-int	LTR	ERVL-MaLR	11.4	18	genome	71667	64	0.0893019
ptg000084l	862400	862547	-	ORR1B1-int	LTR	ERVL-MaLR	22.7	147	genome	71667	64	0.0893019
ptg000084l	863336	863367	-	ORR1B1-int	LTR	ERVL-MaLR	14.7	31	genome	71667	64	0.0893019
ptg000084l	863950	864443	+	RMER4B	LTR	ERVK	19.8	493	genome	4988	NA	NA
ptg000084l	866780	866831	-	ORR1B1-int	LTR	ERVL-MaLR	27.7	51	genome	71667	64	0.0893019
ptg000084l	867027	867385	+	MTD	LTR	ERVL-MaLR	17.2	358	genome	48596	4	0.00823113
ptg000084l	868841	869202	-	ORR1D1	LTR	ERVL-MaLR	15.7	361	genome	22351	5	0.0223704
ptg000084l	870346	870522	-	MTD	LTR	ERVL-MaLR	19.8	176	genome	48596	4	0.00823113
ptg000084l	870737	870944	-	MTD	LTR	ERVL-MaLR	12.6	207	genome	48596	4	0.00823113
ptg000084l	873684	874070	-	RMER17C	LTR	ERVK	15.2	386	genome	6506	5	0.0768521
ptg000084l	878613	878636	+	ORR1A3-int	LTR	ERVL-MaLR	21.8	23	genome	9825	16	0.16285
ptg000084l	879739	879761	+	ORR1B1-int	LTR	ERVL-MaLR	15.8	22	genome	71667	64	0.0893019
ptg000084l	884275	884529	+	RLTR17B_Mm	LTR	ERVK	17.6	254	genome	47308	25	0.0528452
ptg000084l	885923	886085	-	RLTR17B_Mm	LTR	ERVK	21.6	162	genome	47308	25	0.0528452
ptg000084l	890688	890774	-	RLTR20A4	LTR	ERVK	27.8	86	genome	12167	1	0.00821895
ptg000084l	891954	891982	+	ORR1B1-int	LTR	ERVL-MaLR	19	28	genome	71667	64	0.0893019
ptg000084l	897307	898044	+	RLTR17D_Mm	LTR	ERVK	14.6	737	genome	880	NA	NA
ptg000084l	898871	899278	+	MTB_Mm	LTR	ERVL-MaLR	13.4	407	genome	5375	NA	NA
ptg000084l	903235	903273	-	ORR1B1-int	LTR	ERVL-MaLR	10.3	38	genome	71667	64	0.0893019
ptg000084l	903315	903452	-	ORR1B1-int	LTR	ERVL-MaLR	21.2	137	genome	71667	64	0.0893019
ptg000084l	906055	906084	-	RLTR20A4	LTR	ERVK	9.3	29	genome	12167	1	0.00821895
ptg000084l	906120	906142	-	RLTR20A4	LTR	ERVK	9.3	22	genome	12167	1	0.00821895
ptg000084l	910881	910960	-	MYSERV6-int	LTR	ERVK	17.7	79	genome	11246	45	0.400142
ptg000084l	914321	914441	+	ORR1B1-int	LTR	ERVL-MaLR	27.1	120	genome	71667	64	0.0893019
ptg000084l	916241	916543	+	ORR1E	LTR	ERVL-MaLR	23.5	302	genome	19703	NA	NA
ptg000084l	918288	918569	+	MTEa	LTR	ERVL-MaLR	24.2	281	genome	16911	3	0.0177399
ptg000084l	926934	927333	-	RLTR28	LTR	ERVL	11.7	399	genome	1916	NA	NA
ptg000084l	929607	929757	-	ORR1G	LTR	ERVL-MaLR	24.5	150	genome	5292	8	0.151172
ptg000084l	943616	943655	-	RMER12	LTR	ERVK	20	39	genome	3682	NA	NA
ptg000084l	944430	944579	-	ORR1B1-int	LTR	ERVL-MaLR	14.7	149	genome	71667	64	0.0893019
ptg000084l	946995	947401	-	MTB	LTR	ERVL-MaLR	7.4	406	genome	7979	1	0.0125329
ptg000084l	949931	950194	+	RMER16B2	LTR	ERVK	9.8	263	genome	298	NA	NA
ptg000084l	950343	950519	+	RMER16B2	LTR	ERVK	9.2	176	genome	298	NA	NA
ptg000084l	958380	958473	+	BGLII_B	LTR	ERVK	8.5	93	genome	1026	19	1.85185
ptg000084l	958835	958983	+	BGLII_B	LTR	ERVK	11.4	148	genome	1026	19	1.85185
ptg000084l	961905	962026	+	MLT1C2	LTR	ERVL-MaLR	21.3	121	genome	4450	NA	NA
ptg000084l	963204	963343	+	ORR1F	LTR	ERVL-MaLR	24.4	139	genome	14518	15	0.10332
ptg000084l	971430	971718	-	MTC	LTR	ERVL-MaLR	14.9	288	genome	25424	4	0.0157332
ptg000084l	972631	972720	-	ERVB4_1-I_MM	LTR	ERVK	20	89	genome	396	NA	NA
ptg000084l	973950	974341	-	RMER4B	LTR	ERVK	11.1	391	genome	4988	NA	NA
ptg000084l	975394	975486	-	MTC	LTR	ERVL-MaLR	15.1	92	genome	25424	4	0.0157332
ptg000084l	978174	978253	+	MT2B1	LTR	ERVL	17.5	79	genome	7393	NA	NA
ptg000084l	978435	978730	+	MT2B1	LTR	ERVL	17.4	295	genome	7393	NA	NA
ptg000084l	979306	979401	+	ORR1D1	LTR	ERVL-MaLR	17.5	95	genome	22351	5	0.0223704
ptg000084l	980956	981170	+	ORR1D1	LTR	ERVL-MaLR	18.2	214	genome	22351	5	0.0223704
ptg000084l	982964	983276	-	MTEa	LTR	ERVL-MaLR	22.2	312	genome	16911	3	0.0177399
ptg000084l	989305	989366	+	MT2B	LTR	ERVL	16.6	61	genome	11378	11	0.0966778
ptg000084l	999298	999313	+	ORR1B1-int	LTR	ERVL-MaLR	18.7	15	genome	71667	64	0.0893019
ptg000084l	1003930	1004027	+	RMER10A	LTR	ERVL	21	97	genome	4051	17	0.419649
ptg000084l	1004168	1004191	-	ORR1B1-int	LTR	ERVL-MaLR	19.5	23	genome	71667	64	0.0893019
ptg000084l	1010790	1011078	-	MTEa	LTR	ERVL-MaLR	21.9	288	genome	16911	3	0.0177399
ptg000084l	1011728	1012074	+	RMER10B	LTR	ERVL	17.6	346	genome	3001	3	0.0999667
ptg000084l	1012884	1013329	+	RLTR12D	LTR	ERVK	17.1	445	genome	747	NA	NA
ptg000084l	1023194	1023492	+	RMER10A	LTR	ERVL	20.3	298	genome	4051	17	0.419649
ptg000084l	1023502	1023548	-	ORR1B1	LTR	ERVL-MaLR	17	46	genome	17279	3	0.0173621
ptg000084l	1023689	1023991	-	ORR1B1	LTR	ERVL-MaLR	14.8	302	genome	17279	3	0.0173621
ptg000084l	1030927	1031160	+	MLT1A0	LTR	ERVL-MaLR	24.2	233	genome	6155	NA	NA
ptg000084l	1037605	1037619	+	ORR1B1-int	LTR	ERVL-MaLR	18.2	14	genome	71667	64	0.0893019
ptg000084l	1041539	1041634	-	ORR1B1-int	LTR	ERVL-MaLR	22.8	95	genome	71667	64	0.0893019
ptg000084l	1047559	1047756	+	MTC	LTR	ERVL-MaLR	14.6	197	genome	25424	4	0.0157332
ptg000084l	1047952	1048170	+	MTC	LTR	ERVL-MaLR	11.1	218	genome	25424	4	0.0157332
ptg000084l	1049331	1049532	+	MTC	LTR	ERVL-MaLR	18.3	201	genome	25424	4	0.0157332
ptg000084l	1054219	1054286	-	MLT1C2	LTR	ERVL-MaLR	27.9	67	genome	4450	NA	NA
ptg000084l	1054757	1055143	-	ORR1B1	LTR	ERVL-MaLR	15.4	386	genome	17279	3	0.0173621
ptg000084l	1060387	1060727	+	RMER12B	LTR	ERVK	13.7	340	genome	1369	NA	NA
ptg000084l	1060751	1061044	+	RMER17C	LTR	ERVK	14.2	293	genome	6506	5	0.0768521
ptg000084l	1061045	1061625	+	RMER12	LTR	ERVK	8.8	580	genome	3682	NA	NA
ptg000084l	1061726	1061858	+	RMER12	LTR	ERVK	16.9	132	genome	3682	NA	NA
ptg000084l	1062211	1062334	+	ORR1B1-int	LTR	ERVL-MaLR	14.2	123	genome	71667	64	0.0893019
ptg000084l	1063564	1063606	-	ORR1A3-int	LTR	ERVL-MaLR	22.4	42	genome	9825	16	0.16285
ptg000084l	1064497	1064594	+	MTD	LTR	ERVL-MaLR	22.6	97	genome	48596	4	0.00823113
ptg000084l	1065012	1065159	+	MTD	LTR	ERVL-MaLR	24.2	147	genome	48596	4	0.00823113
ptg000084l	1066655	1066927	+	MTEa	LTR	ERVL-MaLR	22.1	272	genome	16911	3	0.0177399
ptg000084l	1067377	1067732	-	RLTR17B_Mm	LTR	ERVK	19.9	355	genome	47308	25	0.0528452
ptg000084l	1068407	1068599	-	RMER6C	LTR	ERVK	12.8	192	genome	5435	2	0.0367985
ptg000084l	1068850	1069471	+	RLTR34B_MM	LTR	ERVK	14.3	621	genome	566	NA	NA
ptg000084l	1069472	1069704	-	RMER6C	LTR	ERVK	12.1	232	genome	5435	2	0.0367985
ptg000084l	1071372	1071417	+	MTC	LTR	ERVL-MaLR	10.9	45	genome	25424	4	0.0157332
ptg000084l	1073444	1073553	+	MTE2a	LTR	ERVL-MaLR	27.8	109	genome	13866	NA	NA
ptg000084l	1073719	1073990	+	MTE2a	LTR	ERVL-MaLR	20.7	271	genome	13866	NA	NA
ptg000084l	1075642	1075714	+	MTD	LTR	ERVL-MaLR	20.8	72	genome	48596	4	0.00823113
ptg000084l	1075864	1075919	+	ORR1B1-int	LTR	ERVL-MaLR	18.5	55	genome	71667	64	0.0893019
ptg000084l	1076262	1076374	+	MTD	LTR	ERVL-MaLR	15	112	genome	48596	4	0.00823113
ptg000084l	1076359	1076374	+	ORR1B1-int	LTR	ERVL-MaLR	24.5	15	genome	71667	64	0.0893019
ptg000084l	1076580	1076786	+	MTD	LTR	ERVL-MaLR	19.9	206	genome	48596	4	0.00823113
ptg000084l	1078758	1078877	-	ORR1D1	LTR	ERVL-MaLR	20.9	119	genome	22351	5	0.0223704
ptg000084l	1079135	1079197	-	ORR1D1	LTR	ERVL-MaLR	20.9	62	genome	22351	5	0.0223704
ptg000084l	1081198	1081233	+	ORR1B1-int	LTR	ERVL-MaLR	16.7	35	genome	71667	64	0.0893019
ptg000084l	1081218	1081231	+	MT2B	LTR	ERVL	12.8	13	genome	11378	11	0.0966778
ptg000084l	1085616	1085697	+	MYSERV6-int	LTR	ERVK	19.3	81	genome	11246	45	0.400142
ptg000084l	1085626	1085642	+	ORR1B1-int	LTR	ERVL-MaLR	20.5	16	genome	71667	64	0.0893019
ptg000084l	1086774	1087660	+	RMER21A	LTR	ERV1	15.4	886	genome	473	NA	NA
ptg000084l	1087665	1087884	+	ORR1A4	LTR	ERVL-MaLR	10.1	219	genome	9048	1	0.0110522
ptg000084l	1089896	1090107	-	RLTR19C	LTR	ERVK	9	211	genome	234	1	0.42735
ptg000084l	1090183	1090345	+	ORR1C2	LTR	ERVL-MaLR	16.6	162	genome	12029	NA	NA
ptg000084l	1090642	1090758	+	MT2B	LTR	ERVL	22.7	116	genome	11378	11	0.0966778
ptg000084l	1092166	1092719	+	RMER2	LTR	ERV1	16	553	genome	2081	NA	NA
ptg000084l	1092777	1093039	-	MTE2a	LTR	ERVL-MaLR	23.2	262	genome	13866	NA	NA
ptg000084l	1093239	1093387	-	MTE2a	LTR	ERVL-MaLR	34.2	148	genome	13866	NA	NA
ptg000084l	1093467	1093584	+	RMER15	LTR	ERVL	11.1	117	genome	13037	7	0.0536933
ptg000084l	1093672	1094025	+	RMER15	LTR	ERVL	13	353	genome	13037	7	0.0536933
ptg000084l	1096617	1096962	+	ORR1A2	LTR	ERVL-MaLR	7.4	345	genome	16534	2	0.0120963
ptg000084l	1097219	1097555	-	MTD	LTR	ERVL-MaLR	21.5	336	genome	48596	4	0.00823113
ptg000084l	1098246	1098609	+	MTE2b	LTR	ERVL-MaLR	23.9	363	genome	15476	NA	NA
ptg000084l	1098644	1099002	+	RMER6A	LTR	ERVK	8.3	358	genome	4625	108	2.33514
ptg000084l	1099066	1099089	+	MYSERV6-int	LTR	ERVK	19.7	23	genome	11246	45	0.400142
ptg000084l	1110597	1110735	-	ORR1B1-int	LTR	ERVL-MaLR	23.9	138	genome	71667	64	0.0893019
ptg000084l	1112954	1113569	-	RLTR13G	LTR	ERVK	7.6	615	genome	190	NA	NA
ptg000084l	1113745	1113996	-	RLTR13E	LTR	ERVK	8.3	251	genome	586	NA	NA
ptg000084l	1114281	1114357	+	RMER16-int	LTR	ERVK	19.5	76	genome	2395	17	0.709812
ptg000084l	1115194	1115589	-	MTA_Mm	LTR	ERVL-MaLR	2.5	395	genome	18538	54	0.291294
ptg000084l	1116045	1116181	+	ORR1A3-int	LTR	ERVL-MaLR	24.2	136	genome	9825	16	0.16285
ptg000084l	1121491	1121506	-	ORR1B1-int	LTR	ERVL-MaLR	21.6	15	genome	71667	64	0.0893019
ptg000084l	1126470	1126500	+	ORR1B1-int	LTR	ERVL-MaLR	17.1	30	genome	71667	64	0.0893019
ptg000084l	1133561	1133720	-	MLT1A	LTR	ERVL-MaLR	23.7	159	genome	4031	NA	NA
ptg000084l	1133878	1133964	+	RMER10B	LTR	ERVL	26.8	86	genome	3001	3	0.0999667
ptg000084l	1133965	1134089	+	RLTR53B_Mm	LTR	ERVK	20.2	124	genome	200	NA	NA
ptg000084l	1134158	1134578	-	RLTR10C	LTR	ERVK	5.9	420	genome	1972	3	0.15213
ptg000084l	1134940	1135061	-	ORR1B1-int	LTR	ERVL-MaLR	21	121	genome	71667	64	0.0893019
ptg000084l	1136143	1136886	+	RMER13A	LTR	ERVK	13.5	743	genome	1153	NA	NA
ptg000084l	1137140	1137236	+	ORR1A1-int	LTR	ERVL-MaLR	22.8	96	genome	2613	2	0.0765404
ptg000084l	1146334	1146656	-	MTD	LTR	ERVL-MaLR	18.3	322	genome	48596	4	0.00823113
ptg000084l	1147202	1147562	-	ORR1D2	LTR	ERVL-MaLR	18.8	360	genome	15632	57	0.364637
ptg000084l	1162788	1163024	+	MLT1F	LTR	ERVL-MaLR	28.6	236	genome	818	NA	NA
ptg000084l	1163104	1163221	+	MLT1F	LTR	ERVL-MaLR	24.3	117	genome	818	NA	NA
ptg000084l	1168028	1168256	+	MTE2a	LTR	ERVL-MaLR	28.5	228	genome	13866	NA	NA
ptg000084l	1168282	1168416	+	MTE2a	LTR	ERVL-MaLR	25.8	134	genome	13866	NA	NA
ptg000084l	1175133	1175185	-	ORR1B1-int	LTR	ERVL-MaLR	27.3	52	genome	71667	64	0.0893019
ptg000084l	1175190	1175264	-	RLTR14	LTR	ERV1	17.5	74	genome	2281	NA	NA
ptg000084l	1175490	1175767	-	RLTR14	LTR	ERV1	16	277	genome	2281	NA	NA
ptg000084l	1177940	1178038	+	RMER10A	LTR	ERVL	15.4	98	genome	4051	17	0.419649
ptg000084l	1178381	1178396	+	ORR1B1-int	LTR	ERVL-MaLR	18	15	genome	71667	64	0.0893019
ptg000084l	1188429	1188567	-	ORR1B1-int	LTR	ERVL-MaLR	14.5	138	genome	71667	64	0.0893019
ptg000084l	1188590	1188610	-	ORR1B1-int	LTR	ERVL-MaLR	20	20	genome	71667	64	0.0893019
ptg000084l	1188743	1188755	-	ORR1B1-int	LTR	ERVL-MaLR	20	12	genome	71667	64	0.0893019
ptg000084l	1188836	1188931	+	ORR1B1-int	LTR	ERVL-MaLR	22.4	95	genome	71667	64	0.0893019
ptg000084l	1189275	1189387	+	ORR1B1-int	LTR	ERVL-MaLR	16.3	112	genome	71667	64	0.0893019
ptg000084l	1196544	1196851	+	ORR1B1	LTR	ERVL-MaLR	11.8	307	genome	17279	3	0.0173621
ptg000084l	1196857	1197080	-	RLTR17B_Mm	LTR	ERVK	27.9	223	genome	47308	25	0.0528452
ptg000084l	1196914	1197165	+	RLTR17B_Mm	LTR	ERVK	18.1	251	genome	47308	25	0.0528452
ptg000084l	1197305	1197377	+	ORR1B1	LTR	ERVL-MaLR	12.3	72	genome	17279	3	0.0173621
ptg000084l	1197718	1197846	+	RLTR17B_Mm	LTR	ERVK	25.2	128	genome	47308	25	0.0528452
ptg000084l	1200796	1201099	-	ORR1B1-int	LTR	ERVL-MaLR	23.1	303	genome	71667	64	0.0893019
ptg000084l	1201471	1201814	-	ORR1A4	LTR	ERVL-MaLR	7.5	343	genome	9048	1	0.0110522
ptg000084l	1204284	1204549	+	ORR1A1	LTR	ERVL-MaLR	14.2	265	genome	4845	4	0.0825593
ptg000084l	1204559	1204773	+	ORR1B1-int	LTR	ERVL-MaLR	24.1	214	genome	71667	64	0.0893019
ptg000084l	1204913	1204948	+	ORR1A1	LTR	ERVL-MaLR	5.6	35	genome	4845	4	0.0825593
ptg000084l	1207799	1209183	+	ORR1C2	LTR	ERVL-MaLR	22.4	1384	genome	12029	NA	NA
ptg000084l	1209285	1209429	-	ORR1B1-int	LTR	ERVL-MaLR	19.4	144	genome	71667	64	0.0893019
ptg000084l	1209419	1209466	+	ORR1C2	LTR	ERVL-MaLR	15.7	47	genome	12029	NA	NA
ptg000084l	1209467	1209819	+	ORR1C2	LTR	ERVL-MaLR	14.9	352	genome	12029	NA	NA
ptg000084l	1226583	1226595	+	RLTR20C1_MM	LTR	ERVK	16.4	12	genome	5470	1	0.0182815
ptg000084l	1226654	1226701	+	RLTR20C1_MM	LTR	ERVK	16.4	47	genome	5470	1	0.0182815
ptg000084l	1233355	1233367	-	ORR1B1-int	LTR	ERVL-MaLR	19.5	12	genome	71667	64	0.0893019
ptg000084l	1233618	1233649	-	ORR1B1-int	LTR	ERVL-MaLR	19.5	31	genome	71667	64	0.0893019
ptg000084l	1234373	1234513	+	RMER15	LTR	ERVL	26	140	genome	13037	7	0.0536933
ptg000084l	1244259	1244515	+	MLT1A0	LTR	ERVL-MaLR	33.8	256	genome	6155	NA	NA
ptg000084l	1254389	1254704	+	ORR1A2	LTR	ERVL-MaLR	9.8	315	genome	16534	2	0.0120963
ptg000084l	1263110	1263404	-	ORR1A2	LTR	ERVL-MaLR	9.5	294	genome	16534	2	0.0120963
ptg000084l	1263997	1264370	-	MTE2a	LTR	ERVL-MaLR	27.7	373	genome	13866	NA	NA
ptg000084l	1271948	1272293	+	ORR1B1	LTR	ERVL-MaLR	13	345	genome	17279	3	0.0173621
ptg000084l	1272294	1272739	+	RLTR41A2	LTR	ERV1	11.4	445	genome	544	NA	NA
ptg000084l	1272740	1272778	+	ORR1A1	LTR	ERVL-MaLR	14.9	38	genome	4845	4	0.0825593
ptg000084l	1279040	1279294	-	MTE2b	LTR	ERVL-MaLR	26.3	254	genome	15476	NA	NA
ptg000084l	1279337	1279594	+	MLT1C	LTR	ERVL-MaLR	33.6	257	genome	2924	NA	NA
ptg000084l	1279934	1280070	+	MLT1B	LTR	ERVL-MaLR	27.7	136	genome	5679	3	0.0528262
ptg000084l	1280083	1280149	+	RLTR20A4	LTR	ERVK	19.4	66	genome	12167	1	0.00821895
ptg000084l	1280570	1280910	+	ORR1D2	LTR	ERVL-MaLR	20.3	340	genome	15632	57	0.364637
ptg000084l	1281460	1281841	+	MTE2a	LTR	ERVL-MaLR	23.7	381	genome	13866	NA	NA
ptg000084l	1282524	1282862	+	MTC	LTR	ERVL-MaLR	15.7	338	genome	25424	4	0.0157332
ptg000084l	1288684	1288777	-	ORR1B1-int	LTR	ERVL-MaLR	29	93	genome	71667	64	0.0893019
ptg000084l	1291590	1291626	-	ORR1B1-int	LTR	ERVL-MaLR	17.5	36	genome	71667	64	0.0893019
ptg000084l	1291825	1292167	+	MTE2a	LTR	ERVL-MaLR	25.4	342	genome	13866	NA	NA
ptg000084l	1298524	1298566	-	MT2B	LTR	ERVL	13.9	42	genome	11378	11	0.0966778
ptg000084l	1298554	1298602	-	ORR1A3-int	LTR	ERVL-MaLR	22.4	48	genome	9825	16	0.16285
ptg000084l	1308262	1308451	+	RLTR17B_Mm	LTR	ERVK	25.1	189	genome	47308	25	0.0528452
ptg000084l	1308506	1308587	+	RLTR17B_Mm	LTR	ERVK	23.2	81	genome	47308	25	0.0528452
ptg000084l	1309851	1310071	-	RMER10B	LTR	ERVL	18.2	220	genome	3001	3	0.0999667
ptg000084l	1310785	1311188	+	MTB	LTR	ERVL-MaLR	3	403	genome	7979	1	0.0125329
ptg000084l	1322540	1322550	+	RLTR17B_Mm	LTR	ERVK	19.8	10	genome	47308	25	0.0528452
ptg000084l	1322640	1322728	+	RLTR17B_Mm	LTR	ERVK	19.8	88	genome	47308	25	0.0528452
ptg000084l	1327773	1327788	+	ORR1B1-int	LTR	ERVL-MaLR	16.7	15	genome	71667	64	0.0893019
ptg000084l	1328415	1328552	+	RLTR17B_Mm	LTR	ERVK	29.4	137	genome	47308	25	0.0528452
ptg000084l	1343899	1344295	+	RLTR11A	LTR	ERVK	14.1	396	genome	2790	NA	NA
ptg000084l	1344335	1344401	+	RLTR11A	LTR	ERVK	14.1	66	genome	2790	NA	NA
ptg000084l	1346543	1346883	-	MTD	LTR	ERVL-MaLR	20.6	340	genome	48596	4	0.00823113
ptg000084l	1350888	1350957	+	RLTR20C1_MM	LTR	ERVK	19.4	69	genome	5470	1	0.0182815
ptg000084l	1362764	1362840	+	RMER12C	LTR	ERVK	14.6	76	genome	7405	5	0.0675219
ptg000084l	1362816	1362986	+	RMER12C	LTR	ERVK	23.4	170	genome	7405	5	0.0675219
ptg000084l	1371344	1371609	+	RLTR17B_Mm	LTR	ERVK	23.4	265	genome	47308	25	0.0528452
ptg000084l	1375165	1375481	-	MTEb	LTR	ERVL-MaLR	23.4	316	genome	10728	19	0.177107
ptg000084l	1385267	1385510	-	MTEb	LTR	ERVL-MaLR	24.9	243	genome	10728	19	0.177107
ptg000084l	1385640	1385782	-	MTEb	LTR	ERVL-MaLR	22.4	142	genome	10728	19	0.177107
ptg000084l	1386229	1386477	+	RLTR17B_Mm	LTR	ERVK	17.3	248	genome	47308	25	0.0528452
ptg000084l	1386620	1386896	+	RLTR17B_Mm	LTR	ERVK	22.6	276	genome	47308	25	0.0528452
ptg000084l	1390110	1390534	+	MTE2a	LTR	ERVL-MaLR	22	424	genome	13866	NA	NA
ptg000084l	1391006	1391233	+	RLTR17B_Mm	LTR	ERVK	26.7	227	genome	47308	25	0.0528452
ptg000084l	1392471	1392569	-	MLT1B	LTR	ERVL-MaLR	30.3	98	genome	5679	3	0.0528262
ptg000084l	1392886	1393090	-	MLT1B	LTR	ERVL-MaLR	26.9	204	genome	5679	3	0.0528262
ptg000084l	1393341	1393473	-	MLT1C2	LTR	ERVL-MaLR	28	132	genome	4450	NA	NA
ptg000084l	1394704	1395112	-	MTC	LTR	ERVL-MaLR	10.9	408	genome	25424	4	0.0157332
ptg000084l	1397504	1397586	-	RLTR17B_Mm	LTR	ERVK	27.2	82	genome	47308	25	0.0528452
ptg000084l	1398699	1399092	-	ORR1C1	LTR	ERVL-MaLR	16.9	393	genome	8806	9	0.102203
ptg000084l	1400568	1400930	-	MTE2a	LTR	ERVL-MaLR	20.3	362	genome	13866	NA	NA
ptg000084l	1401610	1401677	-	RLTR51A_Mm	LTR	ERVK	11.8	67	genome	3082	1	0.0324465
ptg000084l	1403075	1403435	+	MTD	LTR	ERVL-MaLR	17.4	360	genome	48596	4	0.00823113
ptg000084l	1404080	1404437	+	MER74A	LTR	ERVL	33.3	357	genome	439	NA	NA
ptg000084l	1405756	1405987	+	ORR1C1	LTR	ERVL-MaLR	16.8	231	genome	8806	9	0.102203
ptg000084l	1431073	1431218	-	ORR1B1-int	LTR	ERVL-MaLR	34.5	145	genome	71667	64	0.0893019
ptg000084l	1437743	1437984	+	ORR1F	LTR	ERVL-MaLR	28.3	241	genome	14518	15	0.10332
ptg000084l	1438137	1438504	+	MTB_Mm	LTR	ERVL-MaLR	10.2	367	genome	5375	NA	NA
ptg000084l	1439833	1439906	-	ORR1B1-int	LTR	ERVL-MaLR	21.6	73	genome	71667	64	0.0893019
ptg000084l	1440279	1440397	+	RLTR17B_Mm	LTR	ERVK	29.6	118	genome	47308	25	0.0528452
ptg000084l	1441001	1441408	+	MTC	LTR	ERVL-MaLR	11.7	407	genome	25424	4	0.0157332
ptg000084l	1443504	1443872	-	MTD	LTR	ERVL-MaLR	14.9	368	genome	48596	4	0.00823113
ptg000084l	1451528	1451560	-	MTD	LTR	ERVL-MaLR	3	32	genome	48596	4	0.00823113
ptg000084l	1452759	1452835	-	MYSERV6-int	LTR	ERVK	16	76	genome	11246	45	0.400142
ptg000084l	1454704	1455065	+	MTE2b	LTR	ERVL-MaLR	27.2	361	genome	15476	NA	NA
ptg000084l	1462019	1462285	+	RMER12	LTR	ERVK	23.2	266	genome	3682	NA	NA
ptg000084l	1462987	1463295	+	ORR1E	LTR	ERVL-MaLR	26.9	308	genome	19703	NA	NA
ptg000084l	1475136	1475340	-	RLTR17B_Mm	LTR	ERVK	18.8	204	genome	47308	25	0.0528452
ptg000084l	1478632	1479008	-	MTC	LTR	ERVL-MaLR	14.5	376	genome	25424	4	0.0157332
ptg000084l	1487170	1487510	-	ORR1B1	LTR	ERVL-MaLR	10.6	340	genome	17279	3	0.0173621
ptg000084l	1487511	1489461	-	ORR1B1	LTR	ERVL-MaLR	16.5	1950	genome	17279	3	0.0173621
ptg000084l	1489466	1489823	-	ORR1B1	LTR	ERVL-MaLR	12	357	genome	17279	3	0.0173621
ptg000084l	1509128	1509625	-	RLTR17B_Mm	LTR	ERVK	18.9	497	genome	47308	25	0.0528452
ptg000084l	1511309	1511776	-	IAPLTR2_Mm	LTR	ERVK	7.1	467	genome	885	2	0.225989
ptg000084l	1511777	1515053	-	IAPEz-int	LTR	ERVK	1.8	3276	genome	4237	4	0.0944064
ptg000084l	1515052	1515681	-	IAPEz-int	LTR	ERVK	11.1	629	genome	4237	4	0.0944064
ptg000084l	1515693	1516267	-	IAPEz-int	LTR	ERVK	10	574	genome	4237	4	0.0944064
ptg000084l	1516268	1516736	-	IAPLTR2_Mm	LTR	ERVK	7.3	468	genome	885	2	0.225989
ptg000084l	1518183	1518277	+	RLTR17B_Mm	LTR	ERVK	24.7	94	genome	47308	25	0.0528452
ptg000084l	1519958	1519974	+	ORR1B1-int	LTR	ERVL-MaLR	13.1	16	genome	71667	64	0.0893019
ptg000084l	1520420	1520938	-	RMER5	LTR	ERV1	19.9	518	genome	6488	13	0.20037
ptg000084l	1522159	1522539	-	MTD	LTR	ERVL-MaLR	21.6	380	genome	48596	4	0.00823113
ptg000084l	1525568	1525798	+	MTE2b	LTR	ERVL-MaLR	23.6	230	genome	15476	NA	NA
ptg000084l	1528452	1528781	+	RLTR17B_Mm	LTR	ERVK	23.2	329	genome	47308	25	0.0528452
ptg000084l	1530918	1531247	+	RLTR17B_Mm	LTR	ERVK	19.7	329	genome	47308	25	0.0528452
ptg000084l	1533009	1533350	+	ORR1D1	LTR	ERVL-MaLR	16.7	341	genome	22351	5	0.0223704
ptg000084l	1534204	1534413	+	RLTR17B_Mm	LTR	ERVK	25.6	209	genome	47308	25	0.0528452
ptg000084l	1536781	1536976	+	MT2A	LTR	ERVL	24.6	195	genome	7483	22	0.294
ptg000084l	1539968	1540371	+	RLTR53_Mm	LTR	ERVK	15.3	403	genome	442	NA	NA
ptg000084l	1545728	1546159	-	MERVK26-int	LTR	ERVK	12.5	431	genome	1115	NA	NA
ptg000084l	1547224	1547566	+	MTD	LTR	ERVL-MaLR	17.5	342	genome	48596	4	0.00823113
ptg000084l	1554361	1554431	+	ORR1B1-int	LTR	ERVL-MaLR	19.9	70	genome	71667	64	0.0893019
ptg000084l	1556105	1556231	-	RMER12C	LTR	ERVK	17.4	126	genome	7405	5	0.0675219
ptg000084l	1557095	1557151	+	RLTR20A4	LTR	ERVK	19.6	56	genome	12167	1	0.00821895
ptg000084l	1558559	1558894	+	MTEa	LTR	ERVL-MaLR	23.2	335	genome	16911	3	0.0177399
ptg000084l	1558890	1559100	+	MTEa	LTR	ERVL-MaLR	28.8	210	genome	16911	3	0.0177399
ptg000084l	1559185	1559336	+	MTEa	LTR	ERVL-MaLR	21.1	151	genome	16911	3	0.0177399
ptg000084l	1559350	1559516	+	MTEa	LTR	ERVL-MaLR	24.7	166	genome	16911	3	0.0177399
ptg000084l	1560188	1560520	+	ORR1B1	LTR	ERVL-MaLR	13.8	332	genome	17279	3	0.0173621
ptg000084l	1560544	1561171	+	MTEa	LTR	ERVL-MaLR	26.4	627	genome	16911	3	0.0177399
ptg000084l	1561418	1561579	+	MTEa	LTR	ERVL-MaLR	23.1	161	genome	16911	3	0.0177399
ptg000084l	1561581	1561937	-	ORR1B1	LTR	ERVL-MaLR	10.8	356	genome	17279	3	0.0173621
ptg000084l	1567316	1567480	+	RLTR17B_Mm	LTR	ERVK	19.3	164	genome	47308	25	0.0528452
ptg000084l	1573789	1574135	-	MTD	LTR	ERVL-MaLR	22.1	346	genome	48596	4	0.00823113
ptg000084l	1576189	1576519	-	MTE2b	LTR	ERVL-MaLR	24.5	330	genome	15476	NA	NA
ptg000084l	1576558	1576928	+	IAPLTR1_Mm	LTR	ERVK	4.9	370	genome	590	1	0.169492
ptg000084l	1576924	1578165	+	IAPEz-int	LTR	ERVK	10.1	1241	genome	4237	4	0.0944064
ptg000084l	1578164	1581442	+	IAPEz-int	LTR	ERVK	2	3278	genome	4237	4	0.0944064
ptg000084l	1581443	1581813	+	IAPLTR1_Mm	LTR	ERVK	4.9	370	genome	590	1	0.169492
ptg000084l	1587018	1587187	+	RLTR17B_Mm	LTR	ERVK	17.8	169	genome	47308	25	0.0528452
ptg000084l	1588293	1588330	+	ORR1C2	LTR	ERVL-MaLR	10.5	37	genome	12029	NA	NA
ptg000084l	1588340	1588872	+	RMER4B	LTR	ERVK	13.6	532	genome	4988	NA	NA
ptg000084l	1588873	1589165	+	ORR1C2	LTR	ERVL-MaLR	17.3	292	genome	12029	NA	NA
ptg000084l	1589159	1589504	+	ORR1A2	LTR	ERVL-MaLR	9.5	345	genome	16534	2	0.0120963
ptg000084l	1592662	1592999	-	MTE2a	LTR	ERVL-MaLR	25.1	337	genome	13866	NA	NA
ptg000084l	1593080	1593154	-	MYSERV6-int	LTR	ERVK	15.1	74	genome	11246	45	0.400142
ptg000084l	1600013	1600422	-	MTC	LTR	ERVL-MaLR	13.2	409	genome	25424	4	0.0157332
ptg000084l	1601024	1601117	+	MLT1A1	LTR	ERVL-MaLR	25.5	93	genome	5835	NA	NA
ptg000084l	1602227	1602291	-	MLT1A1	LTR	ERVL-MaLR	24.6	64	genome	5835	NA	NA
ptg000084l	1603204	1603590	+	ORR1B1	LTR	ERVL-MaLR	11.9	386	genome	17279	3	0.0173621
ptg000084l	1604151	1604255	+	ORR1B1-int	LTR	ERVL-MaLR	26.9	104	genome	71667	64	0.0893019
ptg000084l	1610210	1610355	-	ORR1A4	LTR	ERVL-MaLR	15.9	145	genome	9048	1	0.0110522
ptg000084l	1610692	1611032	-	ORR1A4	LTR	ERVL-MaLR	8.7	340	genome	9048	1	0.0110522
ptg000084l	1613072	1613266	-	RLTR17B_Mm	LTR	ERVK	21.5	194	genome	47308	25	0.0528452
ptg000084l	1617774	1617792	+	MTE2a	LTR	ERVL-MaLR	26.9	18	genome	13866	NA	NA
ptg000084l	1620132	1620220	+	MTE2a	LTR	ERVL-MaLR	21.5	88	genome	13866	NA	NA
ptg000084l	1620632	1620645	+	MT2B	LTR	ERVL	14.9	13	genome	11378	11	0.0966778
ptg000084l	1621177	1621487	-	MTE2b	LTR	ERVL-MaLR	23.9	310	genome	15476	NA	NA
ptg000084l	1624234	1624388	+	RLTR17B_Mm	LTR	ERVK	27.7	154	genome	47308	25	0.0528452
ptg000084l	1631557	1631731	-	MTD	LTR	ERVL-MaLR	21.1	174	genome	48596	4	0.00823113
ptg000084l	1631928	1632117	-	MTD	LTR	ERVL-MaLR	18.6	189	genome	48596	4	0.00823113
ptg000084l	1636706	1636757	+	ORR1A1-int	LTR	ERVL-MaLR	17.3	51	genome	2613	2	0.0765404
ptg000084l	1638896	1639190	+	RLTR18B	LTR	ERVK	22.2	294	genome	952	NA	NA
ptg000084l	1639303	1639494	+	RLTR18B	LTR	ERVK	18.6	191	genome	952	NA	NA
ptg000084l	1639993	1640332	-	MTD	LTR	ERVL-MaLR	22.8	339	genome	48596	4	0.00823113
ptg000084l	1640298	1640337	-	MT2B	LTR	ERVL	12.5	39	genome	11378	11	0.0966778
ptg000084l	1642944	1643369	+	RLTR23	LTR	ERV1	9.4	425	genome	1672	NA	NA
ptg000084l	1644023	1644345	+	ORR1A2	LTR	ERVL-MaLR	9	322	genome	16534	2	0.0120963
ptg000084l	1644297	1644709	-	MTD	LTR	ERVL-MaLR	23.5	412	genome	48596	4	0.00823113
ptg000084l	1645648	1645790	-	ORR1A3-int	LTR	ERVL-MaLR	23.2	142	genome	9825	16	0.16285
ptg000084l	1646093	1646259	-	MTB_Mm	LTR	ERVL-MaLR	10.8	166	genome	5375	NA	NA
ptg000084l	1646260	1646608	+	ORR1A1	LTR	ERVL-MaLR	4.9	348	genome	4845	4	0.0825593
ptg000084l	1646609	1646831	-	MTB_Mm	LTR	ERVL-MaLR	15.7	222	genome	5375	NA	NA
ptg000084l	1649277	1649648	-	MTB_Mm	LTR	ERVL-MaLR	7.6	371	genome	5375	NA	NA
ptg000084l	1651219	1651234	+	RMER17C	LTR	ERVK	31	15	genome	6506	5	0.0768521
ptg000084l	1651400	1651615	+	RMER17C	LTR	ERVK	31	215	genome	6506	5	0.0768521
ptg000084l	1654740	1655207	-	RMER17C	LTR	ERVK	11.2	467	genome	6506	5	0.0768521
ptg000084l	1664109	1664350	+	MLTR11B	LTR	ERVK	20.4	241	genome	2847	NA	NA
ptg000084l	1665799	1665947	+	ORR1B1-int	LTR	ERVL-MaLR	16	148	genome	71667	64	0.0893019
ptg000084l	1666415	1666579	+	ORR1E	LTR	ERVL-MaLR	29.1	164	genome	19703	NA	NA
ptg000084l	1668834	1668997	+	ORR1B1-int	LTR	ERVL-MaLR	22.4	163	genome	71667	64	0.0893019
ptg000084l	1679868	1679913	+	RLTR40	LTR	ERVK	17.4	45	genome	2387	58	2.42983
ptg000084l	1679946	1680333	-	MTB	LTR	ERVL-MaLR	4.4	387	genome	7979	1	0.0125329
ptg000084l	1680336	1680703	-	MTB	LTR	ERVL-MaLR	9.2	367	genome	7979	1	0.0125329
ptg000084l	1680704	1681146	+	RLTR44E	LTR	ERVK	6.7	442	genome	104	1	0.961538
ptg000084l	1681147	1681959	-	MTB	LTR	ERVL-MaLR	11.3	812	genome	7979	1	0.0125329
ptg000084l	1681959	1682357	-	MTB	LTR	ERVL-MaLR	6.6	398	genome	7979	1	0.0125329
ptg000084l	1684486	1684882	+	MTD	LTR	ERVL-MaLR	24.5	396	genome	48596	4	0.00823113
ptg000084l	1690317	1690519	-	MTD	LTR	ERVL-MaLR	14.8	202	genome	48596	4	0.00823113
ptg000084l	1690678	1690895	-	MTD	LTR	ERVL-MaLR	19	217	genome	48596	4	0.00823113
ptg000084l	1699103	1699254	+	ORR1D1	LTR	ERVL-MaLR	11.9	151	genome	22351	5	0.0223704
ptg000084l	1699491	1699559	+	ORR1D1	LTR	ERVL-MaLR	14.5	68	genome	22351	5	0.0223704
ptg000084l	1712571	1713009	-	RMER17C2	LTR	ERVK	18.3	438	genome	2924	2	0.0683995
ptg000084l	1716442	1716498	+	RLTR11A	LTR	ERVK	23.2	56	genome	2790	NA	NA
ptg000084l	1716609	1716864	+	MLTR14	LTR	ERV1	28.7	255	genome	5549	18	0.324383
ptg000084l	1717096	1717292	+	MLTR14	LTR	ERV1	21.6	196	genome	5549	18	0.324383
ptg000084l	1717769	1718031	+	MTEa	LTR	ERVL-MaLR	21.7	262	genome	16911	3	0.0177399
ptg000084l	1718278	1718344	+	MTEa	LTR	ERVL-MaLR	17.8	66	genome	16911	3	0.0177399
ptg000084l	1719653	1719782	+	ORR1D2	LTR	ERVL-MaLR	20.7	129	genome	15632	57	0.364637
ptg000084l	1719783	1720624	+	RMER12	LTR	ERVK	17.7	841	genome	3682	NA	NA
ptg000084l	1720673	1720982	+	RMER12	LTR	ERVK	17.7	309	genome	3682	NA	NA
ptg000084l	1721059	1721193	+	ORR1D2	LTR	ERVL-MaLR	23.6	134	genome	15632	57	0.364637
ptg000084l	1721605	1721696	+	ORR1D2	LTR	ERVL-MaLR	25.6	91	genome	15632	57	0.364637
ptg000084l	1724101	1724664	+	RMER2	LTR	ERV1	11.9	563	genome	2081	NA	NA
ptg000084l	1724782	1724988	+	RLTR24	LTR	ERV1	11.7	206	genome	1242	NA	NA
ptg000084l	1725033	1725381	+	RLTR24	LTR	ERV1	15.7	348	genome	1242	NA	NA
ptg000084l	1725583	1726050	+	MT2_Mm	LTR	ERVL	1.5	467	genome	1962	1	0.0509684
ptg000084l	1726343	1726468	+	ORR1A3-int	LTR	ERVL-MaLR	19.1	125	genome	9825	16	0.16285
ptg000084l	1726854	1727171	-	MLTR14	LTR	ERV1	26.4	317	genome	5549	18	0.324383
ptg000084l	1727326	1727538	+	RLTR24	LTR	ERV1	19.8	212	genome	1242	NA	NA
ptg000084l	1727833	1727973	-	ORR1F	LTR	ERVL-MaLR	31.9	140	genome	14518	15	0.10332
ptg000084l	1728893	1728910	+	ORR1B1-int	LTR	ERVL-MaLR	16.9	17	genome	71667	64	0.0893019
ptg000084l	1731682	1732028	+	ORR1A2	LTR	ERVL-MaLR	8.7	346	genome	16534	2	0.0120963
ptg000084l	1732143	1732181	+	ORR1B1-int	LTR	ERVL-MaLR	18	38	genome	71667	64	0.0893019
ptg000084l	1732409	1732516	-	RLTR17B_Mm	LTR	ERVK	18.3	107	genome	47308	25	0.0528452
ptg000084l	1734445	1734792	+	LTRIS_Mus	LTR	ERV1	7.5	347	genome	776	NA	NA
ptg000084l	1734809	1734919	+	MuRRS-int	LTR	ERV1	8.2	110	genome	454	NA	NA
ptg000084l	1734894	1735120	+	LTRIS_Mus	LTR	ERV1	7.2	226	genome	776	NA	NA
ptg000084l	1735123	1735473	+	MuRRS-int	LTR	ERV1	21.9	350	genome	454	NA	NA
ptg000084l	1735529	1735915	+	MuRRS-int	LTR	ERV1	8.3	386	genome	454	NA	NA
ptg000084l	1735990	1736457	+	MuRRS-int	LTR	ERV1	9.3	467	genome	454	NA	NA
ptg000084l	1736447	1737176	+	MuRRS-int	LTR	ERV1	11	729	genome	454	NA	NA
ptg000084l	1737174	1737225	+	MuRRS-int	LTR	ERV1	21.1	51	genome	454	NA	NA
ptg000084l	1737220	1738166	+	MuRRS-int	LTR	ERV1	7.9	946	genome	454	NA	NA
ptg000084l	1738167	1738751	+	LTRIS_Mus	LTR	ERV1	7.7	584	genome	776	NA	NA
ptg000084l	1740555	1740626	-	MTEb	LTR	ERVL-MaLR	21.1	71	genome	10728	19	0.177107
ptg000084l	1741478	1741795	-	RLTR35B_MM	LTR	ERVL	16.4	317	genome	511	NA	NA
ptg000084l	1741855	1741916	-	RLTR35B_MM	LTR	ERVL	16.4	61	genome	511	NA	NA
ptg000084l	1742626	1742753	-	ORR1B1-int	LTR	ERVL-MaLR	21.6	127	genome	71667	64	0.0893019
ptg000084l	1742759	1742776	+	MYSERV6-int	LTR	ERVK	17.4	17	genome	11246	45	0.400142
ptg000084l	1750880	1751273	-	MTE2a	LTR	ERVL-MaLR	23.1	393	genome	13866	NA	NA
ptg000084l	1753825	1753895	+	RLTR17B_Mm	LTR	ERVK	15.7	70	genome	47308	25	0.0528452
ptg000084l	1753936	1753947	+	RLTR17B_Mm	LTR	ERVK	15.7	11	genome	47308	25	0.0528452
ptg000084l	1754489	1754879	-	ORR1B2	LTR	ERVL-MaLR	16.4	390	genome	9245	NA	NA
ptg000084l	1755874	1755888	+	ORR1B1-int	LTR	ERVL-MaLR	24.3	14	genome	71667	64	0.0893019
ptg000084l	1756046	1756061	+	ORR1B1-int	LTR	ERVL-MaLR	18.4	15	genome	71667	64	0.0893019
ptg000084l	1756126	1756147	+	ORR1B1-int	LTR	ERVL-MaLR	18.4	21	genome	71667	64	0.0893019
ptg000084l	1756201	1756324	+	ORR1B1-int	LTR	ERVL-MaLR	18.4	123	genome	71667	64	0.0893019
ptg000084l	1756471	1756561	+	MLT1A0	LTR	ERVL-MaLR	23.9	90	genome	6155	NA	NA
ptg000084l	1760546	1761113	-	RLTR1D2_MM	LTR	ERV1	9.7	567	genome	442	2	0.452489
ptg000084l	1761466	1762060	+	RLTR1D	LTR	ERV1	8.8	594	genome	716	4	0.558659
ptg000084l	1762248	1762360	-	RLTR53B_Mm	LTR	ERVK	26.8	112	genome	200	NA	NA
ptg000084l	1763865	1764101	-	MLTR14	LTR	ERV1	24.9	236	genome	5549	18	0.324383
ptg000084l	1764105	1764243	-	MLTR14	LTR	ERV1	21.5	138	genome	5549	18	0.324383
ptg000084l	1764500	1764795	-	RLTR15	LTR	ERVK	13.5	295	genome	2316	NA	NA
ptg000084l	1764799	1764819	-	ORR1B1-int	LTR	ERVL-MaLR	22.2	20	genome	71667	64	0.0893019
ptg000084l	1764965	1765007	-	ORR1B1-int	LTR	ERVL-MaLR	22.2	42	genome	71667	64	0.0893019
ptg000084l	1765025	1765166	-	ORR1B1-int	LTR	ERVL-MaLR	15.5	141	genome	71667	64	0.0893019
ptg000084l	1765158	1765199	-	RLTR15	LTR	ERVK	11.9	41	genome	2316	NA	NA
ptg000084l	1768036	1768250	+	RLTR42	LTR	ERVK	21.6	214	genome	215	NA	NA
ptg000084l	1771271	1771372	-	ORR1B1-int	LTR	ERVL-MaLR	19.5	101	genome	71667	64	0.0893019
ptg000084l	1773378	1773435	-	RMER12C	LTR	ERVK	22.4	57	genome	7405	5	0.0675219
ptg000084l	1775299	1775324	-	ORR1B1-int	LTR	ERVL-MaLR	26.2	25	genome	71667	64	0.0893019
ptg000084l	1780537	1780941	-	MTB_Mm	LTR	ERVL-MaLR	10.8	404	genome	5375	NA	NA
ptg000084l	1781978	1782312	-	ORR1B1	LTR	ERVL-MaLR	15.6	334	genome	17279	3	0.0173621
ptg000084l	1784395	1784406	+	ORR1B1-int	LTR	ERVL-MaLR	20.8	11	genome	71667	64	0.0893019
ptg000084l	1785536	1785609	-	ORR1B1-int	LTR	ERVL-MaLR	16.8	73	genome	71667	64	0.0893019
ptg000084l	1785695	1785713	-	ORR1B1-int	LTR	ERVL-MaLR	16.8	18	genome	71667	64	0.0893019
ptg000084l	1786523	1786650	-	ORR1B1-int	LTR	ERVL-MaLR	19.8	127	genome	71667	64	0.0893019
ptg000084l	1792273	1792371	+	ORR1B1-int	LTR	ERVL-MaLR	27.8	98	genome	71667	64	0.0893019
ptg000084l	1800885	1800965	-	ORR1B1-int	LTR	ERVL-MaLR	17.7	80	genome	71667	64	0.0893019
ptg000084l	1802362	1802501	+	ORR1E	LTR	ERVL-MaLR	20.9	139	genome	19703	NA	NA
ptg000084l	1802955	1803016	+	ORR1E	LTR	ERVL-MaLR	17.7	61	genome	19703	NA	NA
ptg000084l	1803464	1803506	+	ORR1D2	LTR	ERVL-MaLR	18.6	42	genome	15632	57	0.364637
ptg000084l	1803505	1803613	+	ORR1D2	LTR	ERVL-MaLR	13.8	108	genome	15632	57	0.364637
ptg000084l	1804403	1804488	+	RLTR20A4	LTR	ERVK	22.7	85	genome	12167	1	0.00821895
ptg000084l	1805837	1805891	-	ORR1D1	LTR	ERVL-MaLR	7.3	54	genome	22351	5	0.0223704
ptg000084l	1806076	1806202	-	ORR1D1	LTR	ERVL-MaLR	21	126	genome	22351	5	0.0223704
ptg000084l	1806239	1806414	-	ORR1D1	LTR	ERVL-MaLR	21	175	genome	22351	5	0.0223704
ptg000084l	1807242	1807325	-	MTEa	LTR	ERVL-MaLR	17.1	83	genome	16911	3	0.0177399
ptg000084l	1807360	1807566	-	MT2B1	LTR	ERVL	17.9	206	genome	7393	NA	NA
ptg000084l	1807569	1807761	-	MTEa	LTR	ERVL-MaLR	25.3	192	genome	16911	3	0.0177399
ptg000084l	1811151	1811252	+	RMER12C	LTR	ERVK	25.5	101	genome	7405	5	0.0675219
ptg000084l	1813675	1813849	-	ORR1B1-int	LTR	ERVL-MaLR	25.1	174	genome	71667	64	0.0893019
ptg000084l	1814273	1814459	-	MTD	LTR	ERVL-MaLR	22.8	186	genome	48596	4	0.00823113
ptg000084l	1816921	1817032	-	MTE2a	LTR	ERVL-MaLR	21.4	111	genome	13866	NA	NA
ptg000084l	1817064	1817459	-	MTB	LTR	ERVL-MaLR	5.3	395	genome	7979	1	0.0125329
ptg000084l	1817472	1817572	-	MTE2a	LTR	ERVL-MaLR	20.2	100	genome	13866	NA	NA
ptg000084l	1819125	1819268	-	ORR1B1-int	LTR	ERVL-MaLR	16.8	143	genome	71667	64	0.0893019
ptg000084l	1832689	1832816	-	MER21C	LTR	ERVL	22.9	127	genome	1393	NA	NA
ptg000084l	1835444	1835526	-	MTEb	LTR	ERVL-MaLR	19.3	82	genome	10728	19	0.177107
ptg000084l	1838867	1839249	+	MTC	LTR	ERVL-MaLR	10.5	382	genome	25424	4	0.0157332
ptg000084l	1849228	1849460	-	MTB_Mm	LTR	ERVL-MaLR	6.1	232	genome	5375	NA	NA
ptg000084l	1849570	1849641	-	MYSERV6-int	LTR	ERVK	16	71	genome	11246	45	0.400142
ptg000084l	1849585	1849790	-	MTB_Mm	LTR	ERVL-MaLR	9.9	205	genome	5375	NA	NA
ptg000084l	1851416	1851811	+	MTD	LTR	ERVL-MaLR	26.5	395	genome	48596	4	0.00823113
ptg000084l	1852748	1853076	-	MTE2a	LTR	ERVL-MaLR	20.3	328	genome	13866	NA	NA
ptg000084l	1853403	1853644	+	MLT1D	LTR	ERVL-MaLR	30.1	241	genome	4819	1	0.0207512
ptg000084l	1857124	1857487	-	MTD	LTR	ERVL-MaLR	19.9	363	genome	48596	4	0.00823113
ptg000084l	1858848	1859401	-	RLTR12A	LTR	ERVK	14.3	553	genome	884	NA	NA
ptg000084l	1864780	1864885	+	MTC	LTR	ERVL-MaLR	21.3	105	genome	25424	4	0.0157332
ptg000084l	1865092	1865233	+	MTC	LTR	ERVL-MaLR	21.1	141	genome	25424	4	0.0157332
ptg000084l	1874223	1874518	-	MTC-int	LTR	ERVL-MaLR	22.7	295	genome	1695	NA	NA
ptg000084l	1883014	1883041	-	ORR1B1-int	LTR	ERVL-MaLR	25.4	27	genome	71667	64	0.0893019
ptg000084l	1884522	1884632	-	RLTR17B_Mm	LTR	ERVK	18.3	110	genome	47308	25	0.0528452
ptg000084l	1884712	1885040	-	ORR1A2	LTR	ERVL-MaLR	5.5	328	genome	16534	2	0.0120963
ptg000084l	1886962	1887497	+	RLTR17B_Mm	LTR	ERVK	21.4	535	genome	47308	25	0.0528452
ptg000084l	1894543	1894941	-	MTD	LTR	ERVL-MaLR	18.8	398	genome	48596	4	0.00823113
ptg000084l	1895832	1895930	-	MLT1A1	LTR	ERVL-MaLR	26.3	98	genome	5835	NA	NA
ptg000084l	1896105	1896199	-	MLT1A1	LTR	ERVL-MaLR	21.9	94	genome	5835	NA	NA
ptg000084l	1897504	1897669	+	MLT1H2	LTR	ERVL-MaLR	29.8	165	genome	518	NA	NA
ptg000084l	1899477	1899688	-	RMER17C	LTR	ERVK	18.9	211	genome	6506	5	0.0768521
ptg000084l	1899723	1899888	-	RMER17C	LTR	ERVK	18.9	165	genome	6506	5	0.0768521
ptg000084l	1903552	1903863	-	MTE2b	LTR	ERVL-MaLR	26	311	genome	15476	NA	NA
ptg000084l	1908657	1908928	+	RLTR17B_Mm	LTR	ERVK	20.2	271	genome	47308	25	0.0528452
ptg000084l	1914474	1914487	-	RLTR51A_Mm	LTR	ERVK	19.8	13	genome	3082	1	0.0324465
ptg000084l	1914873	1915054	-	ORR1D2	LTR	ERVL-MaLR	22.4	181	genome	15632	57	0.364637
ptg000084l	1921263	1921314	-	MT2B1	LTR	ERVL	5.8	51	genome	7393	NA	NA
ptg000084l	1921386	1921407	-	MT2B1	LTR	ERVL	26.9	21	genome	7393	NA	NA
ptg000084l	1921461	1921953	-	MT2B1	LTR	ERVL	18.5	492	genome	7393	NA	NA
ptg000084l	1925270	1925288	-	ORR1A3-int	LTR	ERVL-MaLR	26	18	genome	9825	16	0.16285
ptg000084l	1925416	1925792	+	MTD	LTR	ERVL-MaLR	18.9	376	genome	48596	4	0.00823113
ptg000084l	1928300	1928637	+	ORR1A2	LTR	ERVL-MaLR	9.5	337	genome	16534	2	0.0120963
ptg000084l	1932378	1932461	-	RLTR20A4	LTR	ERVK	17.7	83	genome	12167	1	0.00821895
ptg000084l	1932493	1932701	-	RLTR17B_Mm	LTR	ERVK	23.1	208	genome	47308	25	0.0528452
ptg000084l	1932590	1932719	-	RLTR17B_Mm	LTR	ERVK	23.6	129	genome	47308	25	0.0528452
ptg000084l	1933642	1933961	+	MTD	LTR	ERVL-MaLR	17.3	319	genome	48596	4	0.00823113
ptg000084l	1934141	1934194	+	MTD	LTR	ERVL-MaLR	17.6	53	genome	48596	4	0.00823113
ptg000084l	1936063	1936388	+	ORR1A2	LTR	ERVL-MaLR	7.1	325	genome	16534	2	0.0120963
ptg000084l	1937399	1937559	+	ORR1A2	LTR	ERVL-MaLR	10.7	160	genome	16534	2	0.0120963
ptg000084l	1937560	1937956	+	MTB	LTR	ERVL-MaLR	5.8	396	genome	7979	1	0.0125329
ptg000084l	1937957	1938136	+	ORR1A2	LTR	ERVL-MaLR	14.6	179	genome	16534	2	0.0120963
ptg000084l	1938358	1938413	-	RMER12C	LTR	ERVK	17.9	55	genome	7405	5	0.0675219
ptg000084l	1938911	1939050	+	MLT1G1	LTR	ERVL-MaLR	28.1	139	genome	392	NA	NA
ptg000084l	1939228	1939276	-	MLT1A1	LTR	ERVL-MaLR	14.6	48	genome	5835	NA	NA
ptg000084l	1939292	1939460	-	MLT1A1	LTR	ERVL-MaLR	33.3	168	genome	5835	NA	NA
ptg000084l	1941991	1942162	-	ORR1D1	LTR	ERVL-MaLR	22.7	171	genome	22351	5	0.0223704
ptg000084l	1942388	1942568	-	ORR1D1	LTR	ERVL-MaLR	13.1	180	genome	22351	5	0.0223704
ptg000084l	1942720	1942810	-	MTE-int	LTR	ERVL-MaLR	20.9	90	genome	5209	NA	NA
ptg000084l	1945732	1945924	-	MTE-int	LTR	ERVL-MaLR	25.4	192	genome	5209	NA	NA
ptg000084l	1945975	1946268	-	ORR1E	LTR	ERVL-MaLR	27.3	293	genome	19703	NA	NA
ptg000084l	1948636	1948835	-	MTD	LTR	ERVL-MaLR	23	199	genome	48596	4	0.00823113
ptg000084l	1950866	1951183	+	ORR1A2	LTR	ERVL-MaLR	10.2	317	genome	16534	2	0.0120963
ptg000084l	1954174	1954408	+	RMER12C	LTR	ERVK	25.5	234	genome	7405	5	0.0675219
ptg000084l	1961797	1962110	-	MTD	LTR	ERVL-MaLR	26	313	genome	48596	4	0.00823113
ptg000084l	1962556	1962662	-	MTEa	LTR	ERVL-MaLR	27.4	106	genome	16911	3	0.0177399
ptg000084l	1962983	1963323	+	MTEa	LTR	ERVL-MaLR	28.4	340	genome	16911	3	0.0177399
ptg000084l	1968631	1968965	+	MTD	LTR	ERVL-MaLR	22.3	334	genome	48596	4	0.00823113
ptg000084l	1987901	1988262	+	ORR1E	LTR	ERVL-MaLR	23.7	361	genome	19703	NA	NA
ptg000084l	1996669	1997563	+	RMER17B2	LTR	ERVK	16.6	894	genome	1865	14	0.75067
ptg000084l	1998900	1999057	-	ORR1A3-int	LTR	ERVL-MaLR	22.2	157	genome	9825	16	0.16285
ptg000084l	2004912	2005212	+	ORR1G	LTR	ERVL-MaLR	25.2	300	genome	5292	8	0.151172
ptg000084l	2006974	2007169	+	MTD	LTR	ERVL-MaLR	17.4	195	genome	48596	4	0.00823113
ptg000084l	2007348	2007492	+	MTD	LTR	ERVL-MaLR	20.2	144	genome	48596	4	0.00823113
ptg000084l	2007543	2007594	+	MTD	LTR	ERVL-MaLR	20.2	51	genome	48596	4	0.00823113
ptg000084l	2027755	2028095	-	MTEb	LTR	ERVL-MaLR	20.9	340	genome	10728	19	0.177107
ptg000084l	2028109	2029487	-	MTEb	LTR	ERVL-MaLR	24.7	1378	genome	10728	19	0.177107
ptg000084l	2029502	2029714	-	MTEb	LTR	ERVL-MaLR	21.3	212	genome	10728	19	0.177107
ptg000084l	2029755	2029892	-	MTEb	LTR	ERVL-MaLR	21.3	137	genome	10728	19	0.177107
ptg000084l	2031998	2032081	-	RMER12C	LTR	ERVK	2	83	genome	7405	5	0.0675219
ptg000084l	2032166	2032497	+	RMER19B	LTR	ERVK	14.6	331	genome	5546	NA	NA
ptg000084l	2034497	2035384	+	RMER19B	LTR	ERVK	11.4	887	genome	5546	NA	NA
ptg000084l	2036999	2037271	+	RLTR14	LTR	ERV1	9.2	272	genome	2281	NA	NA
ptg000084l	2037815	2038277	+	MLTR11B	LTR	ERVK	20	462	genome	2847	NA	NA
ptg000084l	2039451	2039563	+	MLT1A1	LTR	ERVL-MaLR	24.1	112	genome	5835	NA	NA
ptg000084l	2039731	2039788	+	RLTR25B	LTR	ERVK	14.3	57	genome	2507	16	0.638213
ptg000084l	2045063	2045925	+	RMER19B	LTR	ERVK	11.5	862	genome	5546	NA	NA
ptg000084l	2046535	2046791	-	RLTR17B_Mm	LTR	ERVK	24.3	256	genome	47308	25	0.0528452
ptg000084l	2047558	2047691	-	MTD	LTR	ERVL-MaLR	26.2	133	genome	48596	4	0.00823113
ptg000084l	2047705	2047758	+	ERVL-int	LTR	ERVL	24.1	53	genome	1005	NA	NA
ptg000084l	2047788	2047969	-	MTD	LTR	ERVL-MaLR	29.3	181	genome	48596	4	0.00823113
ptg000084l	2048055	2048167	+	MLT1C	LTR	ERVL-MaLR	29.4	112	genome	2924	NA	NA
ptg000084l	2049495	2049888	+	MTB	LTR	ERVL-MaLR	6.6	393	genome	7979	1	0.0125329
ptg000084l	2055614	2055794	+	MLT1E2	LTR	ERVL-MaLR	31.6	180	genome	990	NA	NA
ptg000084l	2057660	2058006	+	ORR1A4	LTR	ERVL-MaLR	10.3	346	genome	9048	1	0.0110522
ptg000084l	2058046	2058306	+	RMER4B	LTR	ERVK	19.8	260	genome	4988	NA	NA
ptg000084l	2058333	2058490	+	MTD	LTR	ERVL-MaLR	18.4	157	genome	48596	4	0.00823113
ptg000084l	2060193	2060661	-	RLTR1B	LTR	ERV1	5.7	468	genome	932	1	0.107296
ptg000084l	2062897	2062984	-	RLTR17B_Mm	LTR	ERVK	19.3	87	genome	47308	25	0.0528452
ptg000084l	2066197	2066476	-	MTE2b	LTR	ERVL-MaLR	20.2	279	genome	15476	NA	NA
ptg000084l	2074801	2075102	+	RLTR20A4	LTR	ERVK	22.1	301	genome	12167	1	0.00821895
ptg000084l	2076569	2076660	+	RLTR17B_Mm	LTR	ERVK	22.2	91	genome	47308	25	0.0528452
ptg000084l	2080026	2080092	-	MYSERV6-int	LTR	ERVK	15.2	66	genome	11246	45	0.400142
ptg000084l	2081311	2081534	+	MLT1C2	LTR	ERVL-MaLR	30.2	223	genome	4450	NA	NA
ptg000084l	2085990	2086044	-	MTD	LTR	ERVL-MaLR	11.3	54	genome	48596	4	0.00823113
ptg000084l	2086045	2086404	+	MTD	LTR	ERVL-MaLR	16.8	359	genome	48596	4	0.00823113
ptg000084l	2086358	2086580	-	MTD	LTR	ERVL-MaLR	17.4	222	genome	48596	4	0.00823113
ptg000084l	2086747	2087098	-	RMER17C	LTR	ERVK	25.9	351	genome	6506	5	0.0768521
ptg000084l	2087105	2087162	-	MTD	LTR	ERVL-MaLR	18.3	57	genome	48596	4	0.00823113
ptg000084l	2087339	2087449	-	MTD	LTR	ERVL-MaLR	18.3	110	genome	48596	4	0.00823113
ptg000084l	2087455	2087560	-	MTE2a	LTR	ERVL-MaLR	20.9	105	genome	13866	NA	NA
ptg000084l	2096291	2096440	+	ORR1G	LTR	ERVL-MaLR	24.6	149	genome	5292	8	0.151172
ptg000084l	2101176	2101669	-	MTE-int	LTR	ERVL-MaLR	28.6	493	genome	5209	NA	NA
ptg000084l	2101821	2101939	-	ORR1G	LTR	ERVL-MaLR	24.8	118	genome	5292	8	0.151172
ptg000084l	2102920	2103079	-	MTD	LTR	ERVL-MaLR	13.8	159	genome	48596	4	0.00823113
ptg000084l	2105013	2105100	+	RLTR31D_MM	LTR	ERVK	9.1	87	genome	5976	NA	NA
ptg000084l	2106363	2106643	+	ORR1F	LTR	ERVL-MaLR	32.5	280	genome	14518	15	0.10332
ptg000084l	2108429	2108555	-	ORR1B1-int	LTR	ERVL-MaLR	16.8	126	genome	71667	64	0.0893019
ptg000084l	2111437	2111822	-	ORR1B1	LTR	ERVL-MaLR	12.2	385	genome	17279	3	0.0173621
ptg000084l	2112049	2112342	-	RMER10A	LTR	ERVL	20.7	293	genome	4051	17	0.419649
ptg000084l	2116489	2116655	+	RMER15	LTR	ERVL	20.9	166	genome	13037	7	0.0536933
ptg000084l	2116654	2116912	+	RMER15	LTR	ERVL	26.6	258	genome	13037	7	0.0536933
ptg000084l	2119333	2119685	-	RLTR23	LTR	ERV1	12.4	352	genome	1672	NA	NA
ptg000084l	2119743	2119833	-	RLTR23	LTR	ERV1	12.1	90	genome	1672	NA	NA
ptg000084l	2121973	2122482	-	RMER20A	LTR	ERVK	14.7	509	genome	1176	NA	NA
ptg000084l	2123550	2123952	-	MTC	LTR	ERVL-MaLR	10.7	402	genome	25424	4	0.0157332
ptg000084l	2124087	2124435	-	ORR1D2	LTR	ERVL-MaLR	24.8	348	genome	15632	57	0.364637
ptg000084l	2133250	2133657	+	MTB_Mm	LTR	ERVL-MaLR	6.7	407	genome	5375	NA	NA
ptg000084l	2133850	2134011	-	RLTR42-int	LTR	ERVK	31.5	161	genome	2766	1	0.0361533
ptg000084l	2134291	2134727	-	RMER6BA	LTR	ERVK	14.8	436	genome	1004	1	0.0996016
ptg000084l	2135409	2135754	+	ORR1A1	LTR	ERVL-MaLR	4.6	345	genome	4845	4	0.0825593
ptg000084l	2136909	2137273	-	MTD	LTR	ERVL-MaLR	24.9	364	genome	48596	4	0.00823113
ptg000084l	2138307	2138579	-	ORR1D2	LTR	ERVL-MaLR	19.2	272	genome	15632	57	0.364637
ptg000084l	2138822	2139183	-	ORR1D2	LTR	ERVL-MaLR	17.6	361	genome	15632	57	0.364637
ptg000084l	2139231	2139307	-	RLTR20A4	LTR	ERVK	20.6	76	genome	12167	1	0.00821895
ptg000084l	2140759	2140822	-	RLTR20A4	LTR	ERVK	16.1	63	genome	12167	1	0.00821895
ptg000084l	2140828	2141061	-	RLTR17B_Mm	LTR	ERVK	27.5	233	genome	47308	25	0.0528452
ptg000084l	2141107	2141135	-	RLTR17B_Mm	LTR	ERVK	26.9	28	genome	47308	25	0.0528452
ptg000084l	2141961	2142091	+	MYSERV6-int	LTR	ERVK	22.1	130	genome	11246	45	0.400142
ptg000084l	2142010	2142029	+	ORR1B1-int	LTR	ERVL-MaLR	17.6	19	genome	71667	64	0.0893019
ptg000084l	2142477	2143013	-	MT2B2	LTR	ERVL	7.8	536	genome	2772	1	0.036075
ptg000084l	2143427	2143784	+	ORR1D1	LTR	ERVL-MaLR	15.3	357	genome	22351	5	0.0223704
ptg000084l	2144116	2144675	+	MLTR18A_MM	LTR	ERVK	15.7	559	genome	439	52	11.8451
ptg000084l	2145331	2145346	+	ORR1D1	LTR	ERVL-MaLR	11.7	15	genome	22351	5	0.0223704
ptg000084l	2145543	2145878	-	ORR1E	LTR	ERVL-MaLR	19.6	335	genome	19703	NA	NA
ptg000084l	2149217	2149280	-	RLTR20A4	LTR	ERVK	18.8	63	genome	12167	1	0.00821895
ptg000084l	2149247	2149606	-	RLTR17B_Mm	LTR	ERVK	21	359	genome	47308	25	0.0528452
ptg000084l	2152125	2152262	+	MT2B	LTR	ERVL	24.1	137	genome	11378	11	0.0966778
ptg000084l	2152754	2153124	-	ORR1D1	LTR	ERVL-MaLR	21.9	370	genome	22351	5	0.0223704
ptg000084l	2153144	2153526	+	MTC	LTR	ERVL-MaLR	14.9	382	genome	25424	4	0.0157332
ptg000084l	2153712	2153967	-	ORR1D1	LTR	ERVL-MaLR	12.6	255	genome	22351	5	0.0223704
ptg000084l	2153968	2154355	-	ORR1D1	LTR	ERVL-MaLR	14.3	387	genome	22351	5	0.0223704
ptg000084l	2154546	2154991	-	RMER5	LTR	ERV1	23.8	445	genome	6488	13	0.20037
ptg000084l	2155329	2155551	-	MER21C	LTR	ERVL	28.2	222	genome	1393	NA	NA
ptg000084l	2156733	2157019	+	ORR1B2	LTR	ERVL-MaLR	9.2	286	genome	9245	NA	NA
ptg000084l	2157321	2157395	+	ORR1B2	LTR	ERVL-MaLR	18.6	74	genome	9245	NA	NA
ptg000084l	2159629	2159905	+	ORR1D1	LTR	ERVL-MaLR	17.1	276	genome	22351	5	0.0223704
ptg000084l	2159917	2160059	-	ORR1B1-int	LTR	ERVL-MaLR	22.9	142	genome	71667	64	0.0893019
ptg000084l	2160163	2160208	+	ORR1D1	LTR	ERVL-MaLR	13	45	genome	22351	5	0.0223704
ptg000084l	2160483	2160638	-	ORR1E	LTR	ERVL-MaLR	21.7	155	genome	19703	NA	NA
ptg000084l	2160974	2161210	+	RLTR17B_Mm	LTR	ERVK	24.9	236	genome	47308	25	0.0528452
ptg000084l	2161232	2161412	-	ORR1E	LTR	ERVL-MaLR	18.6	180	genome	19703	NA	NA
ptg000084l	2163745	2163933	+	MTEa	LTR	ERVL-MaLR	24.2	188	genome	16911	3	0.0177399
ptg000084l	2163934	2164160	+	MTEa	LTR	ERVL-MaLR	21	226	genome	16911	3	0.0177399
ptg000084l	2169120	2169422	-	ORR1F	LTR	ERVL-MaLR	25.1	302	genome	14518	15	0.10332
ptg000084l	2170834	2171265	-	RLTR10C	LTR	ERVK	4.2	431	genome	1972	3	0.15213
ptg000084l	2171266	2176298	-	MMERVK10C-int	LTR	ERVK	2.6	5032	genome	3141	5	0.159185
ptg000084l	2176305	2176367	-	MMERVK10C-int	LTR	ERVK	6.3	62	genome	3141	5	0.159185
ptg000084l	2176360	2176843	-	MMERVK10C-int	LTR	ERVK	12.1	483	genome	3141	5	0.159185
ptg000084l	2176830	2176885	-	MMERVK10C-int	LTR	ERVK	0	55	genome	3141	5	0.159185
ptg000084l	2176886	2176926	-	MMERVK10C-int	LTR	ERVK	4.9	40	genome	3141	5	0.159185
ptg000084l	2176975	2177153	-	MMERVK10C-int	LTR	ERVK	11.8	178	genome	3141	5	0.159185
ptg000084l	2177151	2177494	-	MMERVK10C-int	LTR	ERVK	4.7	343	genome	3141	5	0.159185
ptg000084l	2177488	2177929	-	RLTR10C	LTR	ERVK	4.4	441	genome	1972	3	0.15213
ptg000084l	2178857	2178989	+	ORR1E	LTR	ERVL-MaLR	22.3	132	genome	19703	NA	NA
ptg000084l	2178993	2179166	-	ORR1E	LTR	ERVL-MaLR	13.8	173	genome	19703	NA	NA
ptg000084l	2184650	2185048	-	MTB_Mm	LTR	ERVL-MaLR	10.3	398	genome	5375	NA	NA
ptg000084l	2185195	2185556	+	MTC	LTR	ERVL-MaLR	16.4	361	genome	25424	4	0.0157332
ptg000084l	2187843	2188308	-	RMER5	LTR	ERV1	23.6	465	genome	6488	13	0.20037
ptg000084l	2195959	2196433	-	RLTR41A2	LTR	ERV1	15.5	474	genome	544	NA	NA
ptg000084l	2196685	2196944	+	RLTR51A_Mm	LTR	ERVK	20.8	259	genome	3082	1	0.0324465
ptg000084l	2197992	2198119	+	ORR1F	LTR	ERVL-MaLR	23	127	genome	14518	15	0.10332
ptg000084l	2198553	2198964	+	RLTR41	LTR	ERV1	14.7	411	genome	1012	NA	NA
ptg000084l	2205823	2206225	+	MTD	LTR	ERVL-MaLR	18.7	402	genome	48596	4	0.00823113
ptg000084l	2208624	2208707	+	MLT1E2	LTR	ERVL-MaLR	22.2	83	genome	990	NA	NA
ptg000084l	2212312	2212560	-	MTE2b	LTR	ERVL-MaLR	20.9	248	genome	15476	NA	NA
ptg000084l	2212833	2212911	-	MTE2b	LTR	ERVL-MaLR	20.2	78	genome	15476	NA	NA
ptg000084l	2214508	2214758	-	MTD	LTR	ERVL-MaLR	15.7	250	genome	48596	4	0.00823113
ptg000084l	2216718	2217002	-	RMER15	LTR	ERVL	28.7	284	genome	13037	7	0.0536933
ptg000084l	2217017	2217117	-	RMER15	LTR	ERVL	18.3	100	genome	13037	7	0.0536933
ptg000084l	2217282	2217677	+	ORR1C1	LTR	ERVL-MaLR	16.4	395	genome	8806	9	0.102203
ptg000084l	2217695	2217769	+	MTEb	LTR	ERVL-MaLR	21.3	74	genome	10728	19	0.177107
ptg000084l	2217904	2218149	+	MTEb	LTR	ERVL-MaLR	24.8	245	genome	10728	19	0.177107
ptg000084l	2220576	2221119	+	RLTR28	LTR	ERVL	13.6	543	genome	1916	NA	NA
ptg000084l	2222493	2222629	+	MLT1C2	LTR	ERVL-MaLR	26.3	136	genome	4450	NA	NA
ptg000084l	2224940	2225354	+	RMER15	LTR	ERVL	22.5	414	genome	13037	7	0.0536933
ptg000084l	2225545	2225711	+	ORR1D2	LTR	ERVL-MaLR	21	166	genome	15632	57	0.364637
ptg000084l	2225715	2225904	+	RMER20A	LTR	ERVK	19.9	189	genome	1176	NA	NA
ptg000084l	2226072	2226120	+	RMER20A	LTR	ERVK	12.2	48	genome	1176	NA	NA
ptg000084l	2226132	2226273	+	RMER20A	LTR	ERVK	18.3	141	genome	1176	NA	NA
ptg000084l	2226757	2226829	+	MTEa	LTR	ERVL-MaLR	28.8	72	genome	16911	3	0.0177399
ptg000084l	2226913	2227277	+	RMER19C	LTR	ERVK	16.8	364	genome	3081	NA	NA
ptg000084l	2227278	2227573	+	MTEa	LTR	ERVL-MaLR	24.3	295	genome	16911	3	0.0177399
ptg000084l	2227636	2228074	+	RLTR20C2_MM	LTR	ERVK	15.4	438	genome	3905	NA	NA
ptg000084l	2228145	2228416	+	MLTR73	LTR	ERV1	28.6	271	genome	677	NA	NA
ptg000084l	2228585	2228928	-	MTD	LTR	ERVL-MaLR	23.8	343	genome	48596	4	0.00823113
ptg000084l	2230006	2230498	+	RLTR11A2	LTR	ERVK	20.6	492	genome	2696	NA	NA
ptg000084l	2230585	2230891	+	MLTR14	LTR	ERV1	24.4	306	genome	5549	18	0.324383
ptg000084l	2231147	2231191	+	ORR1B1-int	LTR	ERVL-MaLR	17.4	44	genome	71667	64	0.0893019
ptg000084l	2234450	2234973	-	MLTR14	LTR	ERV1	25.2	523	genome	5549	18	0.324383
ptg000084l	2235362	2235756	+	MTD	LTR	ERVL-MaLR	15.7	394	genome	48596	4	0.00823113
ptg000084l	2235757	2236021	+	MTD	LTR	ERVL-MaLR	23	264	genome	48596	4	0.00823113
ptg000084l	2236256	2236306	+	MTD	LTR	ERVL-MaLR	12	50	genome	48596	4	0.00823113
ptg000084l	2237896	2238084	-	MLT1D	LTR	ERVL-MaLR	31.1	188	genome	4819	1	0.0207512
ptg000084l	2239270	2239284	+	MTD	LTR	ERVL-MaLR	32.2	14	genome	48596	4	0.00823113
ptg000084l	2241004	2241023	+	ORR1B1-int	LTR	ERVL-MaLR	20.4	19	genome	71667	64	0.0893019
ptg000084l	2241136	2241149	+	ORR1B1-int	LTR	ERVL-MaLR	20.4	13	genome	71667	64	0.0893019
ptg000084l	2247340	2247378	-	ORR1B1-int	LTR	ERVL-MaLR	29.4	38	genome	71667	64	0.0893019
ptg000084l	2247545	2247558	-	ORR1B1-int	LTR	ERVL-MaLR	17.1	13	genome	71667	64	0.0893019
ptg000084l	2263700	2264047	+	MLT1D	LTR	ERVL-MaLR	30	347	genome	4819	1	0.0207512
ptg000084l	2271609	2271950	-	ORR1D2	LTR	ERVL-MaLR	16.6	341	genome	15632	57	0.364637
ptg000084l	2273114	2273480	-	MTE2a	LTR	ERVL-MaLR	22	366	genome	13866	NA	NA
ptg000084l	2273465	2273665	-	ORR1G	LTR	ERVL-MaLR	33.2	200	genome	5292	8	0.151172
ptg000084l	2273679	2273975	-	MTEa	LTR	ERVL-MaLR	21.2	296	genome	16911	3	0.0177399
ptg000084l	2283627	2283705	-	MTC	LTR	ERVL-MaLR	19	78	genome	25424	4	0.0157332
ptg000084l	2283796	2284033	-	MTC	LTR	ERVL-MaLR	15.8	237	genome	25424	4	0.0157332
ptg000084l	2284551	2284848	-	MT2B1	LTR	ERVL	19.3	297	genome	7393	NA	NA
ptg000084l	2286160	2286338	-	ORR1B1-int	LTR	ERVL-MaLR	23.2	178	genome	71667	64	0.0893019
ptg000084l	2287046	2287121	-	RLTR17B_Mm	LTR	ERVK	25	75	genome	47308	25	0.0528452
ptg000084l	2287699	2288528	+	RMER19B	LTR	ERVK	12.1	829	genome	5546	NA	NA
ptg000084l	2289631	2290536	+	RMER17B	LTR	ERVK	10.5	905	genome	2178	5	0.229568
ptg000084l	2292055	2292538	-	RLTR18B	LTR	ERVK	15.2	483	genome	952	NA	NA
ptg000084l	2292725	2292929	+	MTD	LTR	ERVL-MaLR	17.8	204	genome	48596	4	0.00823113
ptg000084l	2293126	2293317	+	MTD	LTR	ERVL-MaLR	19.3	191	genome	48596	4	0.00823113
ptg000084l	2293381	2293726	+	RMER5	LTR	ERV1	19.7	345	genome	6488	13	0.20037
ptg000084l	2295395	2295469	+	MT2B1	LTR	ERVL	18.7	74	genome	7393	NA	NA
ptg000084l	2295693	2295903	+	MT2B1	LTR	ERVL	15.8	210	genome	7393	NA	NA
ptg000084l	2296345	2296465	+	MT2B1	LTR	ERVL	16.1	120	genome	7393	NA	NA
ptg000084l	2296516	2296557	+	MT2B1	LTR	ERVL	16.1	41	genome	7393	NA	NA
ptg000084l	2297282	2297332	+	MTEb	LTR	ERVL-MaLR	21.6	50	genome	10728	19	0.177107
ptg000084l	2302934	2303251	+	ORR1A2	LTR	ERVL-MaLR	8.2	317	genome	16534	2	0.0120963
ptg000084l	2305259	2305428	+	MTD	LTR	ERVL-MaLR	29.6	169	genome	48596	4	0.00823113
ptg000084l	2305429	2305580	+	RMER17C	LTR	ERVK	15.5	151	genome	6506	5	0.0768521
ptg000084l	2305647	2305692	+	RMER17C	LTR	ERVK	15.5	45	genome	6506	5	0.0768521
ptg000084l	2305734	2305757	+	RMER17C	LTR	ERVK	15.5	23	genome	6506	5	0.0768521
ptg000084l	2305941	2306093	+	RMER17C	LTR	ERVK	10.5	152	genome	6506	5	0.0768521
ptg000084l	2306094	2306316	+	MTD	LTR	ERVL-MaLR	24.1	222	genome	48596	4	0.00823113
ptg000084l	2310037	2310113	+	RLTR20C2_MM	LTR	ERVK	16.7	76	genome	3905	NA	NA
ptg000084l	2313578	2313756	+	RLTR17B_Mm	LTR	ERVK	30.9	178	genome	47308	25	0.0528452
ptg000084l	2314101	2314279	-	MTD	LTR	ERVL-MaLR	19.7	178	genome	48596	4	0.00823113
ptg000084l	2314254	2314877	-	MERVL_2A-int	LTR	ERVL	21.6	623	genome	3907	NA	NA
ptg000084l	2316617	2316967	-	MLT1C	LTR	ERVL-MaLR	31.2	350	genome	2924	NA	NA
ptg000084l	2317983	2318151	+	ORR1A3-int	LTR	ERVL-MaLR	24.4	168	genome	9825	16	0.16285
ptg000084l	2318508	2318608	-	ORR1B1-int	LTR	ERVL-MaLR	15.8	100	genome	71667	64	0.0893019
ptg000084l	2321849	2321899	+	ORR1B1-int	LTR	ERVL-MaLR	26.5	50	genome	71667	64	0.0893019
ptg000084l	2326566	2326848	+	MLT1D	LTR	ERVL-MaLR	33.9	282	genome	4819	1	0.0207512
ptg000084l	2328618	2328943	+	MTE2b	LTR	ERVL-MaLR	26.3	325	genome	15476	NA	NA
ptg000084l	2330770	2330940	+	MLT1D	LTR	ERVL-MaLR	29.1	170	genome	4819	1	0.0207512
ptg000084l	2334724	2334824	+	MLT1A1	LTR	ERVL-MaLR	28	100	genome	5835	NA	NA
ptg000084l	2341540	2341650	-	ORR1B1-int	LTR	ERVL-MaLR	25.2	110	genome	71667	64	0.0893019
ptg000084l	2345297	2345417	-	MLT1K	LTR	ERVL-MaLR	25	120	genome	874	NA	NA
ptg000084l	2345589	2345838	-	ORR1E	LTR	ERVL-MaLR	26.5	249	genome	19703	NA	NA
ptg000084l	2346208	2346537	-	MTD	LTR	ERVL-MaLR	20.4	329	genome	48596	4	0.00823113
ptg000084l	2349349	2350134	+	RLTR13C2	LTR	ERVK	5.2	785	genome	839	NA	NA
ptg000084l	2351397	2351429	-	RLTR31D_MM	LTR	ERVK	14.6	32	genome	5976	NA	NA
ptg000084l	2351765	2351813	-	RLTR31D_MM	LTR	ERVK	14.6	48	genome	5976	NA	NA
ptg000084l	2352042	2352409	-	MTD	LTR	ERVL-MaLR	20.2	367	genome	48596	4	0.00823113
ptg000084l	2354016	2354467	+	MT2A	LTR	ERVL	26.9	451	genome	7483	22	0.294
ptg000084l	2356035	2356154	+	MTEb	LTR	ERVL-MaLR	30.8	119	genome	10728	19	0.177107
ptg000084l	2356512	2356614	+	MTEb	LTR	ERVL-MaLR	24.5	102	genome	10728	19	0.177107
ptg000084l	2360536	2360690	+	MT2B1	LTR	ERVL	12.5	154	genome	7393	NA	NA
ptg000084l	2360545	2360716	+	MTE2b	LTR	ERVL-MaLR	32.3	171	genome	15476	NA	NA
ptg000084l	2360681	2361247	+	MERVL_2A-int	LTR	ERVL	12.2	566	genome	3907	NA	NA
ptg000084l	2361422	2361638	+	MERVL_2A-int	LTR	ERVL	12.9	216	genome	3907	NA	NA
ptg000084l	2361637	2361759	+	MERVL_2A-int	LTR	ERVL	13.9	122	genome	3907	NA	NA
ptg000084l	2361762	2362161	+	MT2B1	LTR	ERVL	13.3	399	genome	7393	NA	NA
ptg000084l	2362230	2362264	+	MT2B1	LTR	ERVL	13.3	34	genome	7393	NA	NA
ptg000084l	2369912	2370235	+	ORR1C2	LTR	ERVL-MaLR	12.4	323	genome	12029	NA	NA
ptg000084l	2380841	2380925	+	MT2B2	LTR	ERVL	18.3	84	genome	2772	1	0.036075
ptg000084l	2380851	2380931	+	ORR1B1-int	LTR	ERVL-MaLR	13.9	80	genome	71667	64	0.0893019
ptg000084l	2381062	2381197	+	ORR1B1-int	LTR	ERVL-MaLR	28.5	135	genome	71667	64	0.0893019
ptg000084l	2388544	2388568	-	RLTR19-int	LTR	ERVK	18.3	24	genome	3124	2	0.0640205
ptg000084l	2394888	2394978	+	MTEb	LTR	ERVL-MaLR	20.7	90	genome	10728	19	0.177107
ptg000084l	2395368	2395576	-	MTD	LTR	ERVL-MaLR	20.4	208	genome	48596	4	0.00823113
ptg000084l	2397715	2397966	+	ORR1D1	LTR	ERVL-MaLR	15.9	251	genome	22351	5	0.0223704
ptg000084l	2398869	2399334	+	RMER4B	LTR	ERVK	12	465	genome	4988	NA	NA
ptg000084l	2402527	2402703	-	MTEa	LTR	ERVL-MaLR	19.7	176	genome	16911	3	0.0177399
ptg000084l	2406603	2406647	+	MT2A	LTR	ERVL	8.9	44	genome	7483	22	0.294
ptg000084l	2414624	2414875	+	MLT1C2	LTR	ERVL-MaLR	28.9	251	genome	4450	NA	NA
ptg000084l	2416953	2417358	+	MTB	LTR	ERVL-MaLR	5	405	genome	7979	1	0.0125329
ptg000084l	2421686	2422006	-	ORR1A2	LTR	ERVL-MaLR	9.1	320	genome	16534	2	0.0120963
ptg000084l	2431364	2431676	-	ORR1D2	LTR	ERVL-MaLR	24.4	312	genome	15632	57	0.364637
ptg000084l	2432534	2432860	-	ORR1A2	LTR	ERVL-MaLR	14.7	326	genome	16534	2	0.0120963
ptg000084l	2435299	2435441	+	ORR1B1-int	LTR	ERVL-MaLR	16.9	142	genome	71667	64	0.0893019
ptg000084l	2435466	2435530	+	RLTR17B_Mm	LTR	ERVK	21.7	64	genome	47308	25	0.0528452
ptg000084l	2435572	2435618	+	RLTR17B_Mm	LTR	ERVK	21.7	46	genome	47308	25	0.0528452
ptg000084l	2435675	2435705	+	RLTR17B_Mm	LTR	ERVK	21.7	30	genome	47308	25	0.0528452
ptg000084l	2436580	2436871	-	MTC	LTR	ERVL-MaLR	17.5	291	genome	25424	4	0.0157332
ptg000084l	2437309	2437706	-	MTD	LTR	ERVL-MaLR	21.2	397	genome	48596	4	0.00823113
ptg000084l	2438744	2438825	+	ORR1D1	LTR	ERVL-MaLR	22.8	81	genome	22351	5	0.0223704
ptg000084l	2438869	2438966	+	ORR1B1-int	LTR	ERVL-MaLR	18.9	97	genome	71667	64	0.0893019
ptg000084l	2438996	2439270	+	MTEb	LTR	ERVL-MaLR	23.9	274	genome	10728	19	0.177107
ptg000084l	2439281	2439637	-	IAPEY2_LTR	LTR	ERVK	3.6	356	genome	1044	13	1.24521
ptg000084l	2440067	2440465	+	MTB	LTR	ERVL-MaLR	7.3	398	genome	7979	1	0.0125329
ptg000084l	2441261	2441502	+	MLT1C2	LTR	ERVL-MaLR	24.9	241	genome	4450	NA	NA
ptg000084l	2442030	2442090	+	MTB_Mm	LTR	ERVL-MaLR	15.8	60	genome	5375	NA	NA
ptg000084l	2442272	2442520	+	MTB_Mm	LTR	ERVL-MaLR	13.1	248	genome	5375	NA	NA
ptg000084l	2442521	2442854	-	ORR1A2	LTR	ERVL-MaLR	9.9	333	genome	16534	2	0.0120963
ptg000084l	2443171	2443280	+	MTB_Mm	LTR	ERVL-MaLR	12.5	109	genome	5375	NA	NA
ptg000084l	2444565	2444910	+	ORR1B2	LTR	ERVL-MaLR	12.5	345	genome	9245	NA	NA
ptg000084l	2445754	2445771	+	ORR1B2	LTR	ERVL-MaLR	17.1	17	genome	9245	NA	NA
ptg000084l	2447593	2448123	+	ORR1B2	LTR	ERVL-MaLR	16.7	530	genome	9245	NA	NA
ptg000084l	2448130	2448434	+	ORR1B2	LTR	ERVL-MaLR	20.7	304	genome	9245	NA	NA
ptg000084l	2449769	2450162	-	RMER15	LTR	ERVL	19.9	393	genome	13037	7	0.0536933
ptg000084l	2450470	2450571	+	ORR1B2	LTR	ERVL-MaLR	19.8	101	genome	9245	NA	NA
ptg000084l	2450678	2451171	-	RLTR19	LTR	ERVK	13	493	genome	840	2	0.238095
ptg000084l	2452316	2452356	-	RLTR17B_Mm	LTR	ERVK	21.2	40	genome	47308	25	0.0528452
ptg000084l	2452445	2452494	-	RLTR17B_Mm	LTR	ERVK	21.2	49	genome	47308	25	0.0528452
ptg000084l	2453581	2453965	+	MTB	LTR	ERVL-MaLR	6.5	384	genome	7979	1	0.0125329
ptg000084l	2454969	2455121	-	MTEa	LTR	ERVL-MaLR	19.6	152	genome	16911	3	0.0177399
ptg000084l	2455444	2455593	-	MTEa	LTR	ERVL-MaLR	26	149	genome	16911	3	0.0177399
ptg000084l	2457157	2457332	+	MTD	LTR	ERVL-MaLR	23.3	175	genome	48596	4	0.00823113
ptg000084l	2457306	2457354	+	MTD	LTR	ERVL-MaLR	16.3	48	genome	48596	4	0.00823113
ptg000084l	2461390	2461647	+	ORR1G	LTR	ERVL-MaLR	24.1	257	genome	5292	8	0.151172
ptg000084l	2462418	2462730	+	ORR1A2	LTR	ERVL-MaLR	8.7	312	genome	16534	2	0.0120963
ptg000084l	2463372	2463540	+	MLT1A	LTR	ERVL-MaLR	27.4	168	genome	4031	NA	NA
ptg000084l	2464761	2464874	+	MLT1A	LTR	ERVL-MaLR	24.1	113	genome	4031	NA	NA
ptg000084l	2465738	2466210	-	RLTR44C	LTR	ERVK	8.3	472	genome	188	NA	NA
ptg000084l	2466211	2466779	-	RLTR44-int	LTR	ERVK	3.9	568	genome	429	NA	NA
ptg000084l	2466795	2467142	-	MMERVK10D3_I	LTR	ERVK	23	347	genome	730	1	0.136986
ptg000084l	2467142	2467767	-	RLTR44-int	LTR	ERVK	5.6	625	genome	429	NA	NA
ptg000084l	2467788	2467932	-	RLTR44-int	LTR	ERVK	13.8	144	genome	429	NA	NA
ptg000084l	2467933	2468392	-	RLTR44C	LTR	ERVK	8.6	459	genome	188	NA	NA
ptg000084l	2468587	2468896	-	ORR1B2	LTR	ERVL-MaLR	9.6	309	genome	9245	NA	NA
ptg000084l	2468866	2469053	+	RMER19B	LTR	ERVK	9.1	187	genome	5546	NA	NA
ptg000084l	2472290	2472370	+	MLT1K	LTR	ERVL-MaLR	27.5	80	genome	874	NA	NA
ptg000084l	2472992	2473301	+	ORR1B1	LTR	ERVL-MaLR	11.3	309	genome	17279	3	0.0173621
ptg000084l	2473381	2473530	-	RLTR17B_Mm	LTR	ERVK	17.8	149	genome	47308	25	0.0528452
ptg000084l	2475113	2475239	-	ORR1B1-int	LTR	ERVL-MaLR	20	126	genome	71667	64	0.0893019
ptg000084l	2475309	2475359	-	RMER19B	LTR	ERVK	9.8	50	genome	5546	NA	NA
ptg000084l	2479070	2479650	+	MT2B2	LTR	ERVL	6.4	580	genome	2772	1	0.036075
ptg000084l	2482688	2483013	-	ORR1D2	LTR	ERVL-MaLR	18.5	325	genome	15632	57	0.364637
ptg000084l	2483515	2484204	+	RMER19B2	LTR	ERVK	16.9	689	genome	2384	NA	NA
ptg000084l	2487366	2487523	-	ORR1A2	LTR	ERVL-MaLR	6.3	157	genome	16534	2	0.0120963
ptg000084l	2487635	2487801	-	ORR1A2	LTR	ERVL-MaLR	9	166	genome	16534	2	0.0120963
ptg000084l	2488148	2488709	+	ERVL-B4-int	LTR	ERVL	26.4	561	genome	1240	NA	NA
ptg000084l	2488711	2489020	-	MLT2D	LTR	ERVL	27.6	309	genome	1201	NA	NA
ptg000084l	2490944	2491048	+	MYSERV6-int	LTR	ERVK	22.3	104	genome	11246	45	0.400142
ptg000084l	2490959	2491149	+	ORR1B1-int	LTR	ERVL-MaLR	19.9	190	genome	71667	64	0.0893019
ptg000084l	2491176	2491504	-	MERVL_2A-int	LTR	ERVL	17.6	328	genome	3907	NA	NA
ptg000084l	2491643	2491971	-	RLTR14	LTR	ERV1	16.8	328	genome	2281	NA	NA
ptg000084l	2496220	2496367	-	ORR1A3-int	LTR	ERVL-MaLR	20.6	147	genome	9825	16	0.16285
ptg000084l	2496943	2497035	+	RMER17C	LTR	ERVK	15.3	92	genome	6506	5	0.0768521
ptg000084l	2497067	2497135	+	RMER17C	LTR	ERVK	15.3	68	genome	6506	5	0.0768521
ptg000084l	2500489	2500568	+	ORR1B1-int	LTR	ERVL-MaLR	13.8	79	genome	71667	64	0.0893019
ptg000084l	2501976	2502326	-	MTD	LTR	ERVL-MaLR	20.3	350	genome	48596	4	0.00823113
ptg000084l	2503520	2503648	-	ORR1B1-int	LTR	ERVL-MaLR	27.4	128	genome	71667	64	0.0893019
ptg000084l	2511755	2511853	-	MLTR25A	LTR	ERVK	24.9	98	genome	1663	NA	NA
ptg000084l	2511790	2511802	-	MT2B	LTR	ERVL	28.1	12	genome	11378	11	0.0966778
ptg000084l	2527741	2527754	+	ORR1A3-int	LTR	ERVL-MaLR	24.6	13	genome	9825	16	0.16285
ptg000084l	2537149	2537263	+	RMER2	LTR	ERV1	16.1	114	genome	2081	NA	NA
ptg000084l	2546359	2546505	-	RMER15	LTR	ERVL	25.9	146	genome	13037	7	0.0536933
ptg000084l	2550338	2550450	-	ORR1B1-int	LTR	ERVL-MaLR	18	112	genome	71667	64	0.0893019
ptg000084l	2553604	2553816	+	MTE2b	LTR	ERVL-MaLR	24.5	212	genome	15476	NA	NA
ptg000084l	2553865	2553997	+	MTE2b	LTR	ERVL-MaLR	24.5	132	genome	15476	NA	NA
ptg000084l	2559186	2559258	+	MLT1E2	LTR	ERVL-MaLR	20.3	72	genome	990	NA	NA
ptg000084l	2559786	2560193	-	MTB_Mm	LTR	ERVL-MaLR	5.5	407	genome	5375	NA	NA
ptg000084l	2561758	2561870	-	MT2B	LTR	ERVL	18.9	112	genome	11378	11	0.0966778
ptg000084l	2561860	2561889	-	ORR1A1-int	LTR	ERVL-MaLR	25.7	29	genome	2613	2	0.0765404
ptg000084l	2562120	2562230	-	MT2B	LTR	ERVL	21.2	110	genome	11378	11	0.0966778
ptg000084l	2562683	2563293	+	MLTR18A_MM	LTR	ERVK	19.1	610	genome	439	52	11.8451
ptg000084l	2564995	2565087	+	RMER15	LTR	ERVL	22	92	genome	13037	7	0.0536933
ptg000084l	2566295	2566665	-	RLTR10A	LTR	ERVK	3	370	genome	723	NA	NA
ptg000084l	2566727	2566876	-	RMER12	LTR	ERVK	24.1	149	genome	3682	NA	NA
ptg000084l	2567148	2567431	-	ORR1G	LTR	ERVL-MaLR	24.4	283	genome	5292	8	0.151172
ptg000084l	2567707	2567850	-	ORR1G	LTR	ERVL-MaLR	23	143	genome	5292	8	0.151172
ptg000084l	2568256	2568274	+	ORR1B1-int	LTR	ERVL-MaLR	29.9	18	genome	71667	64	0.0893019
ptg000084l	2569981	2570013	-	ORR1B1-int	LTR	ERVL-MaLR	20.6	32	genome	71667	64	0.0893019
ptg000084l	2570309	2570333	+	ORR1B1-int	LTR	ERVL-MaLR	11.6	24	genome	71667	64	0.0893019
ptg000084l	2570540	2570809	+	MTE2a	LTR	ERVL-MaLR	23	269	genome	13866	NA	NA
ptg000084l	2570841	2570903	+	MTE2a	LTR	ERVL-MaLR	23	62	genome	13866	NA	NA
ptg000084l	2572281	2572292	-	RLTR17B_Mm	LTR	ERVK	28.4	11	genome	47308	25	0.0528452
ptg000084l	2572337	2572353	-	RLTR17B_Mm	LTR	ERVK	28.4	16	genome	47308	25	0.0528452
ptg000084l	2572439	2572467	-	RLTR17B_Mm	LTR	ERVK	28.4	28	genome	47308	25	0.0528452
ptg000084l	2572513	2572589	-	RLTR17B_Mm	LTR	ERVK	28.4	76	genome	47308	25	0.0528452
ptg000084l	2572544	2572641	-	RLTR14-int	LTR	ERV1	21	97	genome	1746	NA	NA
ptg000084l	2572958	2573079	+	MLT1A	LTR	ERVL-MaLR	27.3	121	genome	4031	NA	NA
ptg000084l	2573532	2573546	+	ORR1A3-int	LTR	ERVL-MaLR	28.2	14	genome	9825	16	0.16285
ptg000084l	2574298	2574429	-	ORR1B1-int	LTR	ERVL-MaLR	18.3	131	genome	71667	64	0.0893019
ptg000084l	2575955	2576069	-	ORR1A3-int	LTR	ERVL-MaLR	23.3	114	genome	9825	16	0.16285
ptg000084l	2576115	2576129	-	ORR1A3-int	LTR	ERVL-MaLR	23.3	14	genome	9825	16	0.16285
ptg000084l	2579992	2580115	-	ORR1B1-int	LTR	ERVL-MaLR	19.4	123	genome	71667	64	0.0893019
ptg000084l	2582587	2583022	-	MLTR14	LTR	ERV1	28.2	435	genome	5549	18	0.324383
ptg000084l	2583644	2583661	-	ORR1B1-int	LTR	ERVL-MaLR	26	17	genome	71667	64	0.0893019
ptg000084l	2593200	2593356	-	RLTR42-int	LTR	ERVK	36.1	156	genome	2766	1	0.0361533
ptg000084l	2593902	2594021	+	ORR1B1-int	LTR	ERVL-MaLR	29.2	119	genome	71667	64	0.0893019
ptg000084l	2594111	2594166	-	ORR1A2	LTR	ERVL-MaLR	9.1	55	genome	16534	2	0.0120963
ptg000084l	2594368	2594534	-	ORR1A3-int	LTR	ERVL-MaLR	23.7	166	genome	9825	16	0.16285
ptg000084l	2594537	2594815	-	ORR1A3	LTR	ERVL-MaLR	9.1	278	genome	5131	7	0.136426
ptg000084l	2594828	2594954	+	MLT1B	LTR	ERVL-MaLR	25.8	126	genome	5679	3	0.0528262
ptg000084l	2595062	2595197	+	MT2B2	LTR	ERVL	7	135	genome	2772	1	0.036075
ptg000084l	2595356	2595776	+	MT2B2	LTR	ERVL	12.4	420	genome	2772	1	0.036075
ptg000084l	2596065	2596205	-	ORR1F	LTR	ERVL-MaLR	28.4	140	genome	14518	15	0.10332
ptg000084l	2598405	2598717	+	ORR1A2	LTR	ERVL-MaLR	7.3	312	genome	16534	2	0.0120963
ptg000084l	2598718	2600830	+	ORR1A2	LTR	ERVL-MaLR	10.8	2112	genome	16534	2	0.0120963
ptg000084l	2600834	2600953	-	ORR1F	LTR	ERVL-MaLR	21.7	119	genome	14518	15	0.10332
ptg000084l	2602740	2603001	+	ERVB7_2B-LTR_MM	LTR	ERVK	8.1	261	genome	444	5	1.12613
ptg000084l	2603040	2603127	+	ERVB7_2B-LTR_MM	LTR	ERVK	9.2	87	genome	444	5	1.12613
ptg000084l	2610054	2610098	-	ORR1B1-int	LTR	ERVL-MaLR	26.6	44	genome	71667	64	0.0893019
ptg000084l	2612815	2612893	-	ORR1B1-int	LTR	ERVL-MaLR	23.7	78	genome	71667	64	0.0893019
ptg000084l	2614292	2614353	-	MYSERV6-int	LTR	ERVK	17.7	61	genome	11246	45	0.400142
ptg000084l	2614895	2615034	-	ORR1B1-int	LTR	ERVL-MaLR	22.1	139	genome	71667	64	0.0893019
ptg000084l	2617988	2618307	-	ORR1D1	LTR	ERVL-MaLR	14.3	319	genome	22351	5	0.0223704
ptg000084l	2620461	2620498	-	MT2B	LTR	ERVL	19.8	37	genome	11378	11	0.0966778
ptg000084l	2620552	2620658	-	ORR1B1-int	LTR	ERVL-MaLR	15.4	106	genome	71667	64	0.0893019
ptg000084l	2625505	2625624	+	ORR1D2	LTR	ERVL-MaLR	21.7	119	genome	15632	57	0.364637
ptg000084l	2625689	2625907	-	MTE-int	LTR	ERVL-MaLR	30.4	218	genome	5209	NA	NA
ptg000084l	2626055	2626334	-	MTE-int	LTR	ERVL-MaLR	26.6	279	genome	5209	NA	NA
ptg000084l	2626651	2626742	-	MTE-int	LTR	ERVL-MaLR	27.5	91	genome	5209	NA	NA
ptg000084l	2626948	2627053	-	ORR1F	LTR	ERVL-MaLR	18.1	105	genome	14518	15	0.10332
ptg000084l	2628866	2628998	-	ORR1F	LTR	ERVL-MaLR	20.9	132	genome	14518	15	0.10332
ptg000084l	2635253	2635339	+	MT2B2	LTR	ERVL	24.4	86	genome	2772	1	0.036075
ptg000084l	2635292	2635309	+	MYSERV6-int	LTR	ERVK	11.6	17	genome	11246	45	0.400142
ptg000084l	2636139	2636291	+	MTD	LTR	ERVL-MaLR	20.5	152	genome	48596	4	0.00823113
ptg000084l	2642091	2642132	+	RLTR42	LTR	ERVK	9.5	41	genome	215	NA	NA
ptg000084l	2642135	2643627	+	RLTR42-int	LTR	ERVK	12.7	1492	genome	2766	1	0.0361533
ptg000084l	2643776	2645368	+	RLTR42-int	LTR	ERVK	13.2	1592	genome	2766	1	0.0361533
ptg000084l	2645373	2645525	+	RLTR42	LTR	ERVK	15	152	genome	215	NA	NA
ptg000084l	2646755	2647199	+	RMER10A	LTR	ERVL	18.2	444	genome	4051	17	0.419649
ptg000084l	2648710	2649018	+	ORR1A2	LTR	ERVL-MaLR	11	308	genome	16534	2	0.0120963
ptg000084l	2649022	2649451	+	ORR1A2	LTR	ERVL-MaLR	14.4	429	genome	16534	2	0.0120963
ptg000084l	2649452	2649666	+	ORR1A2	LTR	ERVL-MaLR	10.6	214	genome	16534	2	0.0120963
ptg000084l	2649670	2650136	+	RMER4B	LTR	ERVK	20.2	466	genome	4988	NA	NA
ptg000084l	2657593	2657719	-	ORR1B1-int	LTR	ERVL-MaLR	23.2	126	genome	71667	64	0.0893019
ptg000084l	2657986	2658115	-	ORR1B1-int	LTR	ERVL-MaLR	15.4	129	genome	71667	64	0.0893019
ptg000084l	2661874	2661947	-	MT2B1	LTR	ERVL	13.4	73	genome	7393	NA	NA
ptg000084l	2662152	2662352	-	MT2B1	LTR	ERVL	13.4	200	genome	7393	NA	NA
ptg000084l	2662358	2664410	-	MERVL_2A-int	LTR	ERVL	16.9	2052	genome	3907	NA	NA
ptg000084l	2664617	2665750	-	MERVL_2A-int	LTR	ERVL	18.5	1133	genome	3907	NA	NA
ptg000084l	2665757	2666009	-	MERVL_2A-int	LTR	ERVL	17.4	252	genome	3907	NA	NA
ptg000084l	2666468	2667090	-	MERVL_2A-int	LTR	ERVL	16.4	622	genome	3907	NA	NA
ptg000084l	2667091	2667134	-	MT2B1	LTR	ERVL	13.7	43	genome	7393	NA	NA
ptg000084l	2667187	2667611	-	MT2B1	LTR	ERVL	13.7	424	genome	7393	NA	NA
ptg000084l	2667749	2667791	-	MTD	LTR	ERVL-MaLR	7	42	genome	48596	4	0.00823113
ptg000084l	2667794	2667888	+	ORR1B1-int	LTR	ERVL-MaLR	10	94	genome	71667	64	0.0893019
ptg000084l	2667944	2668310	-	MTD	LTR	ERVL-MaLR	23.1	366	genome	48596	4	0.00823113
ptg000084l	2668654	2668795	-	ORR1B1-int	LTR	ERVL-MaLR	18.8	141	genome	71667	64	0.0893019
ptg000084l	2672132	2672215	+	RMER17A2	LTR	ERVK	13.4	83	genome	1574	NA	NA
ptg000084l	2672212	2672306	+	RMER17A2	LTR	ERVK	17.9	94	genome	1574	NA	NA
ptg000084l	2673325	2673339	+	ORR1A3-int	LTR	ERVL-MaLR	18.9	14	genome	9825	16	0.16285
ptg000084l	2674656	2674755	+	ORR1B1-int	LTR	ERVL-MaLR	16.5	99	genome	71667	64	0.0893019
ptg000084l	2677140	2677154	+	ORR1B1-int	LTR	ERVL-MaLR	14.3	14	genome	71667	64	0.0893019
ptg000084l	2681933	2681994	+	RMER4A	LTR	ERVK	8.1	61	genome	2119	NA	NA
ptg000084l	2684162	2684292	-	ORR1B1-int	LTR	ERVL-MaLR	28.1	130	genome	71667	64	0.0893019
ptg000084l	2687830	2688139	+	MLTR25A	LTR	ERVK	10.4	309	genome	1663	NA	NA
ptg000084l	2688304	2688580	+	RLTR25B	LTR	ERVK	12.7	276	genome	2507	16	0.638213
ptg000084l	2688908	2688978	+	RLTR25B	LTR	ERVK	25.4	70	genome	2507	16	0.638213
ptg000084l	2690485	2690562	-	ORR1B1-int	LTR	ERVL-MaLR	19.2	77	genome	71667	64	0.0893019
ptg000084l	2692460	2692586	+	MER68	LTR	ERVL	28.4	126	genome	426	NA	NA
ptg000084l	2692664	2692784	+	MER68	LTR	ERVL	29.4	120	genome	426	NA	NA
ptg000084l	2695299	2695440	-	ORR1A3-int	LTR	ERVL-MaLR	23.2	141	genome	9825	16	0.16285
ptg000084l	2697679	2697834	-	MTD	LTR	ERVL-MaLR	21.8	155	genome	48596	4	0.00823113
ptg000084l	2701778	2702218	+	BGLII_Mur	LTR	ERVK	13.9	440	genome	508	NA	NA
ptg000084l	2702289	2702605	-	MT2B1	LTR	ERVL	18.6	316	genome	7393	NA	NA
ptg000084l	2702616	2702803	-	ORR1C1	LTR	ERVL-MaLR	16.5	187	genome	8806	9	0.102203
ptg000084l	2702857	2702968	-	MT2B1	LTR	ERVL	15.9	111	genome	7393	NA	NA
ptg000084l	2705667	2705785	-	RLTR17B_Mm	LTR	ERVK	15.4	118	genome	47308	25	0.0528452
ptg000084l	2707845	2707955	-	ORR1B1	LTR	ERVL-MaLR	14.5	110	genome	17279	3	0.0173621
ptg000084l	2707954	2708022	-	ORR1B1	LTR	ERVL-MaLR	15.9	68	genome	17279	3	0.0173621
ptg000084l	2708193	2708536	+	ORR1B2	LTR	ERVL-MaLR	16.4	343	genome	9245	NA	NA
ptg000084l	2713931	2714327	-	RMER10A	LTR	ERVL	12.9	396	genome	4051	17	0.419649
ptg000084l	2715662	2715676	+	ORR1B1-int	LTR	ERVL-MaLR	19.7	14	genome	71667	64	0.0893019
ptg000084l	2715788	2715950	-	RLTR17B_Mm	LTR	ERVK	20.8	162	genome	47308	25	0.0528452
ptg000084l	2716165	2716271	-	MER57C2	LTR	ERV1	27.4	106	genome	301	NA	NA
ptg000084l	2719223	2719589	-	ORR1B1	LTR	ERVL-MaLR	11.8	366	genome	17279	3	0.0173621
ptg000084l	2719663	2720012	-	ORR1D2	LTR	ERVL-MaLR	20.3	349	genome	15632	57	0.364637
ptg000084l	2720233	2720582	+	MLTR11B	LTR	ERVK	20.7	349	genome	2847	NA	NA
ptg000084l	2721430	2721762	-	LTR16A	LTR	ERVL	34.3	332	genome	312	NA	NA
ptg000084l	2723642	2724056	+	RMER17C	LTR	ERVK	12.7	414	genome	6506	5	0.0768521
ptg000084l	2726883	2726965	+	RMER15	LTR	ERVL	21.6	82	genome	13037	7	0.0536933
ptg000084l	2729339	2729557	-	RMER15	LTR	ERVL	22.6	218	genome	13037	7	0.0536933
ptg000084l	2729694	2729908	-	RMER15	LTR	ERVL	22.5	214	genome	13037	7	0.0536933
ptg000084l	2729961	2730060	-	RMER15	LTR	ERVL	22.5	99	genome	13037	7	0.0536933
ptg000084l	2731242	2731328	-	ORR1B1-int	LTR	ERVL-MaLR	14.4	86	genome	71667	64	0.0893019
ptg000084l	2732015	2732511	+	MLTR11B	LTR	ERVK	22.1	496	genome	2847	NA	NA
ptg000084l	2732555	2732689	-	MLT1B	LTR	ERVL-MaLR	25.4	134	genome	5679	3	0.0528262
ptg000084l	2736525	2736818	+	ORR1A2	LTR	ERVL-MaLR	13.3	293	genome	16534	2	0.0120963
ptg000084l	2745695	2746160	+	RMER17C2	LTR	ERVK	18	465	genome	2924	2	0.0683995
ptg000084l	2746191	2746205	+	ORR1B1-int	LTR	ERVL-MaLR	26.2	14	genome	71667	64	0.0893019
ptg000084l	2746303	2746319	+	ORR1B1-int	LTR	ERVL-MaLR	26.2	16	genome	71667	64	0.0893019
ptg000084l	2747302	2747348	-	ORR1B1-int	LTR	ERVL-MaLR	10.6	46	genome	71667	64	0.0893019
ptg000084l	2749681	2750264	+	RLTR17B_Mm	LTR	ERVK	20.8	583	genome	47308	25	0.0528452
ptg000084l	2751983	2752345	+	ORR1B1	LTR	ERVL-MaLR	13.6	362	genome	17279	3	0.0173621
ptg000084l	2755755	2755800	-	ORR1B1-int	LTR	ERVL-MaLR	17.1	45	genome	71667	64	0.0893019
ptg000084l	2759611	2759734	-	ORR1B1-int	LTR	ERVL-MaLR	19.6	123	genome	71667	64	0.0893019
ptg000084l	2762970	2763368	-	ORR1D1	LTR	ERVL-MaLR	12.8	398	genome	22351	5	0.0223704
ptg000084l	2770213	2770313	-	ORR1A3-int	LTR	ERVL-MaLR	19.2	100	genome	9825	16	0.16285
ptg000084l	2770417	2770737	-	ORR1A2	LTR	ERVL-MaLR	10.5	320	genome	16534	2	0.0120963
ptg000084l	2774975	2775096	+	RLTR17B_Mm	LTR	ERVK	18.9	121	genome	47308	25	0.0528452
ptg000084l	2779372	2779768	-	MTB	LTR	ERVL-MaLR	3.8	396	genome	7979	1	0.0125329
ptg000084l	2780439	2780778	-	ORR1B2	LTR	ERVL-MaLR	11.2	339	genome	9245	NA	NA
ptg000084l	2782058	2782129	-	MYSERV6-int	LTR	ERVK	18.4	71	genome	11246	45	0.400142
ptg000084l	2782389	2782612	-	MLT2D	LTR	ERVL	29.6	223	genome	1201	NA	NA
ptg000084l	2788783	2789185	-	MTB	LTR	ERVL-MaLR	5	402	genome	7979	1	0.0125329
ptg000084l	2790415	2790810	-	MTB	LTR	ERVL-MaLR	4	395	genome	7979	1	0.0125329
ptg000084l	2795680	2795703	+	RLTR21	LTR	ERVK	24.3	23	genome	3293	3	0.0911023
ptg000084l	2795733	2795783	+	RLTR21	LTR	ERVK	24.3	50	genome	3293	3	0.0911023
ptg000084l	2797366	2797433	-	RLTR17B_Mm	LTR	ERVK	19.5	67	genome	47308	25	0.0528452
ptg000084l	2802036	2802142	-	RLTR17B_Mm	LTR	ERVK	24	106	genome	47308	25	0.0528452
ptg000084l	2803483	2803573	-	ORR1A1-int	LTR	ERVL-MaLR	20.6	90	genome	2613	2	0.0765404
ptg000084l	2803496	2803576	-	MT2B	LTR	ERVL	16.9	80	genome	11378	11	0.0966778
ptg000084l	2808790	2809138	-	ORR1B2	LTR	ERVL-MaLR	14.5	348	genome	9245	NA	NA
ptg000084l	2811135	2811353	+	MTD	LTR	ERVL-MaLR	23.4	218	genome	48596	4	0.00823113
ptg000084l	2811847	2812227	+	MTEa	LTR	ERVL-MaLR	25.3	380	genome	16911	3	0.0177399
ptg000084l	2813407	2813572	+	RLTR17B_Mm	LTR	ERVK	20.5	165	genome	47308	25	0.0528452
ptg000084l	2814777	2815112	-	ORR1E	LTR	ERVL-MaLR	20.5	335	genome	19703	NA	NA
ptg000084l	2815345	2815795	-	MTA_Mm	LTR	ERVL-MaLR	4.7	450	genome	18538	54	0.291294
ptg000084l	2815796	2815904	-	MTD	LTR	ERVL-MaLR	17.3	108	genome	48596	4	0.00823113
ptg000084l	2816032	2816075	-	MTD	LTR	ERVL-MaLR	17	43	genome	48596	4	0.00823113
ptg000084l	2816248	2816441	-	MTD	LTR	ERVL-MaLR	16.1	193	genome	48596	4	0.00823113
ptg000084l	2817294	2817323	-	ORR1B1-int	LTR	ERVL-MaLR	19.2	29	genome	71667	64	0.0893019
ptg000084l	2826297	2826766	-	MER54A	LTR	ERVL	29.9	469	genome	201	NA	NA
ptg000084l	2830547	2830955	+	RMER10A	LTR	ERVL	18.1	408	genome	4051	17	0.419649
ptg000084l	2838051	2838665	+	RLTR17B_Mm	LTR	ERVK	22.2	614	genome	47308	25	0.0528452
ptg000084l	2841040	2841106	-	MLT1A1	LTR	ERVL-MaLR	20.9	66	genome	5835	NA	NA
ptg000084l	2842194	2842423	-	ORR1F	LTR	ERVL-MaLR	24.9	229	genome	14518	15	0.10332
ptg000084l	2846383	2846673	-	RLTR17B_Mm	LTR	ERVK	19.3	290	genome	47308	25	0.0528452
ptg000084l	2848750	2848815	-	ORR1B1-int	LTR	ERVL-MaLR	22.7	65	genome	71667	64	0.0893019
ptg000084l	2850269	2850435	-	RLTR17B_Mm	LTR	ERVK	18.9	166	genome	47308	25	0.0528452
ptg000084l	2854416	2854523	+	RLTR17B_Mm	LTR	ERVK	23.1	107	genome	47308	25	0.0528452
ptg000084l	2859559	2859936	+	ORR1C1	LTR	ERVL-MaLR	12	377	genome	8806	9	0.102203
ptg000084l	2862507	2862796	+	ORR1E	LTR	ERVL-MaLR	22	289	genome	19703	NA	NA
ptg000084l	2862857	2863214	-	ORR1B1	LTR	ERVL-MaLR	16	357	genome	17279	3	0.0173621
ptg000084l	2863219	2863255	+	ORR1E	LTR	ERVL-MaLR	13.5	36	genome	19703	NA	NA
ptg000084l	2863918	2863930	+	ORR1E	LTR	ERVL-MaLR	16.1	12	genome	19703	NA	NA
ptg000084l	2864217	2864551	+	ORR1A2	LTR	ERVL-MaLR	8.6	334	genome	16534	2	0.0120963
ptg000084l	2876174	2876495	-	MTEa	LTR	ERVL-MaLR	23	321	genome	16911	3	0.0177399
ptg000084l	2876531	2876746	-	MTC	LTR	ERVL-MaLR	19.8	215	genome	25424	4	0.0157332
ptg000084l	2877086	2877301	-	MTC	LTR	ERVL-MaLR	10.8	215	genome	25424	4	0.0157332
ptg000084l	2877302	2877346	-	MTEb	LTR	ERVL-MaLR	17.8	44	genome	10728	19	0.177107
ptg000084l	2878006	2878252	+	RLTR11A2	LTR	ERVK	11.6	246	genome	2696	NA	NA
ptg000084l	2879275	2879755	+	MLT1D	LTR	ERVL-MaLR	27.5	480	genome	4819	1	0.0207512
ptg000084l	2880280	2880376	-	ERVL-E-int	LTR	ERVL	18	96	genome	1167	1	0.0856898
ptg000084l	2881955	2882153	-	RMER17C	LTR	ERVK	24.7	198	genome	6506	5	0.0768521
ptg000084l	2883909	2884046	+	ORR1B1-int	LTR	ERVL-MaLR	17.4	137	genome	71667	64	0.0893019
ptg000084l	2884139	2884213	-	MTD	LTR	ERVL-MaLR	24	74	genome	48596	4	0.00823113
ptg000084l	2884409	2884698	+	MTD	LTR	ERVL-MaLR	22.4	289	genome	48596	4	0.00823113
ptg000084l	2885857	2886152	+	MTD	LTR	ERVL-MaLR	21	295	genome	48596	4	0.00823113
ptg000084l	2887267	2887623	+	MTC	LTR	ERVL-MaLR	17.7	356	genome	25424	4	0.0157332
ptg000084l	2887746	2887795	-	MTC	LTR	ERVL-MaLR	13.5	49	genome	25424	4	0.0157332
ptg000084l	2888817	2888908	+	ORR1C2	LTR	ERVL-MaLR	12.9	91	genome	12029	NA	NA
ptg000084l	2889111	2889354	+	ORR1C2	LTR	ERVL-MaLR	16.2	243	genome	12029	NA	NA
ptg000084l	2889870	2890217	+	ORR1B1	LTR	ERVL-MaLR	11.6	347	genome	17279	3	0.0173621
ptg000084l	2890364	2890673	+	MTE2b	LTR	ERVL-MaLR	25.1	309	genome	15476	NA	NA
ptg000084l	2894993	2895091	+	MT2B	LTR	ERVL	15.9	98	genome	11378	11	0.0966778
ptg000084l	2897408	2897733	-	MTD	LTR	ERVL-MaLR	19.2	325	genome	48596	4	0.00823113
ptg000084l	2898390	2898519	-	ERV3-16A3_I	LTR	ERVL	22.5	129	genome	708	NA	NA
ptg000084l	2899960	2900130	-	MTB_Mm	LTR	ERVL-MaLR	7	170	genome	5375	NA	NA
ptg000084l	2900197	2900325	-	ORR1B1-int	LTR	ERVL-MaLR	12.8	128	genome	71667	64	0.0893019
ptg000084l	2900310	2900488	-	MTB_Mm	LTR	ERVL-MaLR	8.9	178	genome	5375	NA	NA
ptg000084l	2900570	2900907	-	MTEa	LTR	ERVL-MaLR	19.4	337	genome	16911	3	0.0177399
ptg000084l	2903729	2903872	-	ORR1B1-int	LTR	ERVL-MaLR	19	143	genome	71667	64	0.0893019
ptg000084l	2909686	2909756	-	MYSERV6-int	LTR	ERVK	13.7	70	genome	11246	45	0.400142
ptg000084l	2912903	2913052	-	ORR1B1-int	LTR	ERVL-MaLR	22.4	149	genome	71667	64	0.0893019
ptg000084l	2917000	2917129	-	MLT1D	LTR	ERVL-MaLR	18.5	129	genome	4819	1	0.0207512
ptg000084l	2917130	2917457	-	RLTR10B2	LTR	ERVK	3.4	327	genome	760	2	0.263158
ptg000084l	2917989	2918213	-	MER21C	LTR	ERVL	33.3	224	genome	1393	NA	NA
ptg000084l	2918645	2918746	-	MLT1D	LTR	ERVL-MaLR	18.8	101	genome	4819	1	0.0207512
ptg000084l	2918781	2919052	-	MLT1D	LTR	ERVL-MaLR	31.1	271	genome	4819	1	0.0207512
ptg000084l	2919054	2919451	-	MLT1D	LTR	ERVL-MaLR	28.4	397	genome	4819	1	0.0207512
ptg000084l	2919849	2920173	-	MLT1A0	LTR	ERVL-MaLR	32	324	genome	6155	NA	NA
ptg000084l	2920499	2920838	+	ORR1E	LTR	ERVL-MaLR	25.5	339	genome	19703	NA	NA
ptg000084l	2925420	2925531	-	MT2B	LTR	ERVL	16.5	111	genome	11378	11	0.0966778
ptg000084l	2926895	2926957	-	MYSERV6-int	LTR	ERVK	12.7	62	genome	11246	45	0.400142
ptg000084l	2930792	2931162	+	MTD	LTR	ERVL-MaLR	21.6	370	genome	48596	4	0.00823113
ptg000084l	2936116	2936180	-	RLTR17B_Mm	LTR	ERVK	15.4	64	genome	47308	25	0.0528452
ptg000084l	2938211	2938328	-	ORR1E	LTR	ERVL-MaLR	21.6	117	genome	19703	NA	NA
ptg000084l	2944554	2944629	-	RLTR20A4	LTR	ERVK	23.7	75	genome	12167	1	0.00821895
ptg000084l	2951468	2951482	+	ORR1B1-int	LTR	ERVL-MaLR	11.3	14	genome	71667	64	0.0893019
ptg000084l	2953978	2954008	-	ORR1B1-int	LTR	ERVL-MaLR	23.5	30	genome	71667	64	0.0893019
ptg000084l	2962121	2962505	+	MTD	LTR	ERVL-MaLR	22.8	384	genome	48596	4	0.00823113
ptg000084l	2971244	2971342	+	ORR1B1-int	LTR	ERVL-MaLR	14.1	98	genome	71667	64	0.0893019
ptg000084l	2978577	2978762	-	ORR1G	LTR	ERVL-MaLR	28.1	185	genome	5292	8	0.151172
ptg000084l	2979505	2979642	-	RMER17C	LTR	ERVK	17	137	genome	6506	5	0.0768521
ptg000084l	2985465	2985939	-	MT2C_Mm	LTR	ERVL	4	474	genome	2281	2	0.0876808
ptg000084l	2988954	2989028	+	RLTR20C1_MM	LTR	ERVK	18.2	74	genome	5470	1	0.0182815
ptg000084l	2989263	2989623	+	MLT1C	LTR	ERVL-MaLR	27.5	360	genome	2924	NA	NA
ptg000084l	2991202	2991334	-	ORR1B1-int	LTR	ERVL-MaLR	13	132	genome	71667	64	0.0893019
ptg000084l	2997088	2997234	-	ORR1B1-int	LTR	ERVL-MaLR	11.5	146	genome	71667	64	0.0893019
ptg000084l	3000864	3001200	-	MTE2a	LTR	ERVL-MaLR	21.1	336	genome	13866	NA	NA
ptg000084l	3003912	3004070	-	MTD	LTR	ERVL-MaLR	20.8	158	genome	48596	4	0.00823113
ptg000084l	3004136	3004339	-	MERVL_2A-int	LTR	ERVL	9	203	genome	3907	NA	NA
ptg000084l	3004336	3004538	-	MTD	LTR	ERVL-MaLR	17.7	202	genome	48596	4	0.00823113
ptg000084l	3022242	3022519	+	MLT1B	LTR	ERVL-MaLR	26.5	277	genome	5679	3	0.0528262
ptg000084l	3026360	3026555	+	ERVL-B4-int	LTR	ERVL	28.9	195	genome	1240	NA	NA
ptg000084l	3026615	3026832	+	ERVL-B4-int	LTR	ERVL	22.1	217	genome	1240	NA	NA
ptg000084l	3026835	3027230	+	ERVL-B4-int	LTR	ERVL	28.1	395	genome	1240	NA	NA
ptg000084l	3027828	3027969	+	ERVL-B4-int	LTR	ERVL	23.9	141	genome	1240	NA	NA
ptg000084l	3027961	3028247	-	MTE2b	LTR	ERVL-MaLR	22.6	286	genome	15476	NA	NA
ptg000084l	3028262	3028423	+	MLT1B	LTR	ERVL-MaLR	22.8	161	genome	5679	3	0.0528262
ptg000084l	3038472	3038631	+	ORR1B1-int	LTR	ERVL-MaLR	21.6	159	genome	71667	64	0.0893019
ptg000084l	3045871	3046136	-	MTD	LTR	ERVL-MaLR	24.4	265	genome	48596	4	0.00823113
ptg000084l	3046260	3046290	+	ORR1B1-int	LTR	ERVL-MaLR	16.8	30	genome	71667	64	0.0893019
ptg000084l	3046466	3046574	-	MTD	LTR	ERVL-MaLR	16.5	108	genome	48596	4	0.00823113
ptg000084l	3048402	3048801	+	MTB	LTR	ERVL-MaLR	5.6	399	genome	7979	1	0.0125329
ptg000084l	3050489	3050898	-	MTC	LTR	ERVL-MaLR	13.5	409	genome	25424	4	0.0157332
ptg000084l	3070139	3070366	+	RLTR17B_Mm	LTR	ERVK	28.2	227	genome	47308	25	0.0528452
ptg000084l	3073578	3073697	-	ORR1G	LTR	ERVL-MaLR	22.7	119	genome	5292	8	0.151172
ptg000084l	3081408	3081472	-	MYSERV6-int	LTR	ERVK	13.8	64	genome	11246	45	0.400142
ptg000084l	3092266	3092289	+	ORR1B1-int	LTR	ERVL-MaLR	26.8	23	genome	71667	64	0.0893019
ptg000084l	3103134	3103272	+	ORR1B1-int	LTR	ERVL-MaLR	21.2	138	genome	71667	64	0.0893019
ptg000084l	3106501	3106815	+	RLTR17B_Mm	LTR	ERVK	29.9	314	genome	47308	25	0.0528452
ptg000084l	3113992	3114126	+	ORR1B1-int	LTR	ERVL-MaLR	25.1	134	genome	71667	64	0.0893019
ptg000084l	3116811	3116904	-	RLTR31D_MM	LTR	ERVK	12.8	93	genome	5976	NA	NA
ptg000084l	3125504	3125894	+	MTD	LTR	ERVL-MaLR	16.9	390	genome	48596	4	0.00823113
ptg000084l	3132686	3132770	-	RLTR20C2_MM	LTR	ERVK	4.8	84	genome	3905	NA	NA
ptg000084l	3137459	3137734	+	MT2C_Mm	LTR	ERVL	8	275	genome	2281	2	0.0876808
ptg000084l	3137805	3137979	+	MT2C_Mm	LTR	ERVL	8	174	genome	2281	2	0.0876808
ptg000084l	3138192	3138251	-	MTD	LTR	ERVL-MaLR	21.1	59	genome	48596	4	0.00823113
ptg000084l	3138279	3138585	-	MTD	LTR	ERVL-MaLR	21.1	306	genome	48596	4	0.00823113
ptg000084l	3138589	3138695	-	MTD	LTR	ERVL-MaLR	27.1	106	genome	48596	4	0.00823113
ptg000084l	3138831	3139425	-	MTD	LTR	ERVL-MaLR	20.7	594	genome	48596	4	0.00823113
ptg000084l	3139612	3140085	-	MTD	LTR	ERVL-MaLR	17.1	473	genome	48596	4	0.00823113
ptg000084l	3140086	3140445	-	MTD	LTR	ERVL-MaLR	16.7	359	genome	48596	4	0.00823113
ptg000084l	3140665	3140731	-	RMER12C	LTR	ERVK	17.9	66	genome	7405	5	0.0675219
ptg000084l	3140935	3141065	-	ORR1B1-int	LTR	ERVL-MaLR	25.6	130	genome	71667	64	0.0893019
ptg000084l	3141573	3141593	+	ORR1A3-int	LTR	ERVL-MaLR	19.4	20	genome	9825	16	0.16285
ptg000084l	3142662	3143026	+	MTD	LTR	ERVL-MaLR	16.3	364	genome	48596	4	0.00823113
ptg000084l	3144992	3145380	+	MTD	LTR	ERVL-MaLR	16.3	388	genome	48596	4	0.00823113
ptg000084l	3146532	3146927	-	MTA_Mm	LTR	ERVL-MaLR	2	395	genome	18538	54	0.291294
ptg000084l	3146928	3148024	-	MTA_Mm	LTR	ERVL-MaLR	2.6	1096	genome	18538	54	0.291294
ptg000084l	3148025	3148420	-	MTA_Mm	LTR	ERVL-MaLR	1.8	395	genome	18538	54	0.291294
ptg000084l	3148581	3148802	+	MT2A	LTR	ERVL	28	221	genome	7483	22	0.294
ptg000084l	3148872	3149144	+	MT2A	LTR	ERVL	28	272	genome	7483	22	0.294
ptg000084l	3150029	3150129	-	RLTR20A4	LTR	ERVK	27.7	100	genome	12167	1	0.00821895
ptg000084l	3151780	3151834	-	ORR1A2	LTR	ERVL-MaLR	7.3	54	genome	16534	2	0.0120963
ptg000084l	3152008	3152281	-	ORR1A2	LTR	ERVL-MaLR	9.1	273	genome	16534	2	0.0120963
ptg000084l	3153561	3153654	+	RMER4B	LTR	ERVK	16	93	genome	4988	NA	NA
ptg000084l	3153637	3153874	+	RMER12	LTR	ERVK	9.4	237	genome	3682	NA	NA
ptg000084l	3153880	3154102	-	MTC	LTR	ERVL-MaLR	11.9	222	genome	25424	4	0.0157332
ptg000084l	3157068	3157086	+	ORR1B1-int	LTR	ERVL-MaLR	20.9	18	genome	71667	64	0.0893019
ptg000084l	3158094	3158216	+	ORR1B1-int	LTR	ERVL-MaLR	35.8	122	genome	71667	64	0.0893019
ptg000084l	3158662	3159017	+	IAPLTR1_Mm	LTR	ERVK	4.3	355	genome	590	1	0.169492
ptg000084l	3159013	3159866	+	IAPEz-int	LTR	ERVK	4.9	853	genome	4237	4	0.0944064
ptg000084l	3159873	3164790	+	IAPEz-int	LTR	ERVK	1	4917	genome	4237	4	0.0944064
ptg000084l	3164791	3165146	+	IAPLTR1_Mm	LTR	ERVK	4.3	355	genome	590	1	0.169492
ptg000084l	3165282	3165694	+	MTC	LTR	ERVL-MaLR	10.4	412	genome	25424	4	0.0157332
ptg000084l	3169150	3169165	+	MT2B2	LTR	ERVL	23.5	15	genome	2772	1	0.036075
ptg000084l	3169262	3169475	+	MTD	LTR	ERVL-MaLR	15.9	213	genome	48596	4	0.00823113
ptg000084l	3169849	3169924	-	MYSERV6-int	LTR	ERVK	16	75	genome	11246	45	0.400142
ptg000084l	3170965	3171270	+	RLTR27	LTR	ERVK	7.9	305	genome	730	3	0.410959
ptg000084l	3181085	3181407	-	ORR1D1	LTR	ERVL-MaLR	20.9	322	genome	22351	5	0.0223704
ptg000084l	3181784	3181933	-	ORR1D1	LTR	ERVL-MaLR	23	149	genome	22351	5	0.0223704
ptg000084l	3182640	3182853	+	RLTR17B_Mm	LTR	ERVK	21.9	213	genome	47308	25	0.0528452
ptg000084l	3187196	3187519	+	ORR1D1	LTR	ERVL-MaLR	14.9	323	genome	22351	5	0.0223704
ptg000084l	3189935	3190004	-	RLTR25B	LTR	ERVK	11.4	69	genome	2507	16	0.638213
ptg000084l	3190565	3190715	-	ORR1D2	LTR	ERVL-MaLR	14.8	150	genome	15632	57	0.364637
ptg000084l	3190723	3190837	-	RLTR51A_Mm	LTR	ERVK	11.4	114	genome	3082	1	0.0324465
ptg000084l	3190835	3190961	-	ORR1D2	LTR	ERVL-MaLR	20.7	126	genome	15632	57	0.364637
ptg000084l	3201850	3202185	-	ORR1A3	LTR	ERVL-MaLR	12.7	335	genome	5131	7	0.136426
ptg000084l	3206112	3206156	-	RLTR31D_MM	LTR	ERVK	15.6	44	genome	5976	NA	NA
ptg000084l	3206243	3206312	-	RLTR31D_MM	LTR	ERVK	15.6	69	genome	5976	NA	NA
ptg000084l	3210233	3210313	+	ORR1B1-int	LTR	ERVL-MaLR	30.9	80	genome	71667	64	0.0893019
ptg000084l	3212340	3212427	+	RMER12C	LTR	ERVK	17.1	87	genome	7405	5	0.0675219
ptg000084l	3213579	3213701	-	MLT1D	LTR	ERVL-MaLR	35	122	genome	4819	1	0.0207512
ptg000084l	3229520	3229586	-	RLTR17B_Mm	LTR	ERVK	13.4	66	genome	47308	25	0.0528452
ptg000084l	3250251	3250361	+	RLTR10A	LTR	ERVK	6.4	110	genome	723	NA	NA
ptg000084l	3260604	3260994	-	RLTR31D_MM	LTR	ERVK	18.2	390	genome	5976	NA	NA
ptg000084l	3270942	3271223	-	ORR1A3	LTR	ERVL-MaLR	9.6	281	genome	5131	7	0.136426
ptg000084l	3275901	3276273	+	MTD	LTR	ERVL-MaLR	18.7	372	genome	48596	4	0.00823113
ptg000084l	3276714	3277668	-	RLTR13D6	LTR	ERVK	13.2	954	genome	832	NA	NA
ptg000084l	3278914	3279270	-	MTD	LTR	ERVL-MaLR	21.3	356	genome	48596	4	0.00823113
ptg000084l	3286945	3287098	-	ORR1B1-int	LTR	ERVL-MaLR	18.9	153	genome	71667	64	0.0893019
ptg000084l	3289950	3290282	+	ORR1B2	LTR	ERVL-MaLR	12.3	332	genome	9245	NA	NA
ptg000084l	3293992	3294111	+	ORR1B1-int	LTR	ERVL-MaLR	15	119	genome	71667	64	0.0893019
ptg000084l	3301622	3301638	+	ORR1B1-int	LTR	ERVL-MaLR	17.1	16	genome	71667	64	0.0893019
ptg000084l	3302337	3302502	+	ORR1B1-int	LTR	ERVL-MaLR	31.1	165	genome	71667	64	0.0893019
ptg000084l	3302928	3303052	+	ORR1B1-int	LTR	ERVL-MaLR	19.2	124	genome	71667	64	0.0893019
ptg000084l	3304351	3304578	+	MTB_Mm	LTR	ERVL-MaLR	9.4	227	genome	5375	NA	NA
ptg000084l	3304576	3304642	+	MTB_Mm	LTR	ERVL-MaLR	6.2	66	genome	5375	NA	NA
ptg000084l	3308792	3308929	+	RLTR17B_Mm	LTR	ERVK	25.6	137	genome	47308	25	0.0528452
ptg000084l	3309352	3309394	+	RLTR20C1_MM	LTR	ERVK	20.9	42	genome	5470	1	0.0182815
ptg000084l	3313116	3313147	+	ORR1B1-int	LTR	ERVL-MaLR	16.5	31	genome	71667	64	0.0893019
ptg000084l	3316286	3316657	+	MTD	LTR	ERVL-MaLR	20.2	371	genome	48596	4	0.00823113
ptg000084l	3316672	3316834	+	MT2A	LTR	ERVL	25.6	162	genome	7483	22	0.294
ptg000084l	3317412	3317557	-	ORR1B1-int	LTR	ERVL-MaLR	23.8	145	genome	71667	64	0.0893019
ptg000084l	3319775	3319879	-	ORR1B1-int	LTR	ERVL-MaLR	27.6	104	genome	71667	64	0.0893019
ptg000084l	3322650	3322952	+	MTD	LTR	ERVL-MaLR	22.4	302	genome	48596	4	0.00823113
ptg000084l	3324069	3324422	+	RLTR17B_Mm	LTR	ERVK	18.6	353	genome	47308	25	0.0528452
ptg000084l	3327254	3327610	-	MTD	LTR	ERVL-MaLR	20.7	356	genome	48596	4	0.00823113
ptg000084l	3341158	3341175	+	ORR1A3-int	LTR	ERVL-MaLR	21.6	17	genome	9825	16	0.16285
ptg000084l	3343030	3343178	+	RLTR17B_Mm	LTR	ERVK	18.2	148	genome	47308	25	0.0528452
ptg000084l	3343637	3343687	-	RLTR20C1_MM	LTR	ERVK	5.9	50	genome	5470	1	0.0182815
ptg000084l	3344617	3344733	-	ORR1B1-int	LTR	ERVL-MaLR	23.1	116	genome	71667	64	0.0893019
ptg000084l	3345053	3345070	-	ORR1B1-int	LTR	ERVL-MaLR	24.2	17	genome	71667	64	0.0893019
ptg000084l	3345356	3345369	-	ORR1B1-int	LTR	ERVL-MaLR	24.2	13	genome	71667	64	0.0893019
ptg000084l	3345864	3346058	-	MTEb	LTR	ERVL-MaLR	30.1	194	genome	10728	19	0.177107
ptg000084l	3346189	3346389	-	MTE2a	LTR	ERVL-MaLR	26.9	200	genome	13866	NA	NA
ptg000084l	3346602	3346691	-	MTE2a	LTR	ERVL-MaLR	18.5	89	genome	13866	NA	NA
ptg000084l	3349596	3349686	-	ORR1B1-int	LTR	ERVL-MaLR	34.1	90	genome	71667	64	0.0893019
ptg000084l	3352725	3352743	+	MT2B	LTR	ERVL	27.5	18	genome	11378	11	0.0966778
ptg000084l	3356922	3357242	-	ORR1B1	LTR	ERVL-MaLR	12.8	320	genome	17279	3	0.0173621
ptg000084l	3359230	3359505	-	MTEa	LTR	ERVL-MaLR	19.2	275	genome	16911	3	0.0177399
ptg000084l	3362556	3362570	+	MT2B	LTR	ERVL	14.3	14	genome	11378	11	0.0966778
ptg000084l	3362968	3363061	+	MT2B2	LTR	ERVL	19	93	genome	2772	1	0.036075
ptg000084l	3375344	3375889	-	RMER15-int	LTR	ERVL	25.1	545	genome	3787	NA	NA
ptg000084l	3375901	3376072	-	RMER15-int	LTR	ERVL	29.4	171	genome	3787	NA	NA
ptg000084l	3376391	3376446	-	RMER15-int	LTR	ERVL	15.5	55	genome	3787	NA	NA
ptg000084l	3377694	3377829	+	ORR1B1-int	LTR	ERVL-MaLR	16.6	135	genome	71667	64	0.0893019
ptg000084l	3388371	3389113	-	RLTR49	LTR	ERVK	11.4	742	genome	868	NA	NA
ptg000084l	3391695	3391886	+	RMER5	LTR	ERV1	30.1	191	genome	6488	13	0.20037
ptg000084l	3391894	3392312	+	RMER17C	LTR	ERVK	10.7	418	genome	6506	5	0.0768521
ptg000084l	3392319	3392512	+	RMER5	LTR	ERV1	22.9	193	genome	6488	13	0.20037
ptg000084l	3399896	3400217	-	ORR1F	LTR	ERVL-MaLR	23.9	321	genome	14518	15	0.10332
ptg000084l	3402322	3402531	-	RMER6A	LTR	ERVK	10.3	209	genome	4625	108	2.33514
ptg000084l	3402570	3403054	-	RMER6A	LTR	ERVK	11.6	484	genome	4625	108	2.33514
ptg000084l	3403056	3403181	-	MLT2D	LTR	ERVL	31.8	125	genome	1201	NA	NA
ptg000084l	3408494	3408624	+	RLTR17B_Mm	LTR	ERVK	31.6	130	genome	47308	25	0.0528452
ptg000084l	3409247	3409626	-	MTC	LTR	ERVL-MaLR	12.2	379	genome	25424	4	0.0157332
ptg000084l	3409728	3410051	-	ORR1D2	LTR	ERVL-MaLR	23.4	323	genome	15632	57	0.364637
ptg000084l	3415969	3416073	+	MLT1A1	LTR	ERVL-MaLR	27.5	104	genome	5835	NA	NA
ptg000084l	3417448	3417778	-	ORR1A4	LTR	ERVL-MaLR	14	330	genome	9048	1	0.0110522
ptg000084l	3417942	3418002	-	ORR1A4	LTR	ERVL-MaLR	14.8	60	genome	9048	1	0.0110522
ptg000084l	3420661	3420676	-	ORR1A4	LTR	ERVL-MaLR	22.6	15	genome	9048	1	0.0110522
ptg000084l	3420788	3420911	+	MT2B	LTR	ERVL	13.2	123	genome	11378	11	0.0966778
ptg000084l	3421137	3421455	-	RMER15-int	LTR	ERVL	24.3	318	genome	3787	NA	NA
ptg000084l	3423878	3423982	-	MT2B	LTR	ERVL	23.2	104	genome	11378	11	0.0966778
ptg000084l	3424533	3424667	+	ORR1B1-int	LTR	ERVL-MaLR	29.2	134	genome	71667	64	0.0893019
ptg000084l	3425134	3425733	-	RMER13B	LTR	ERVK	15.1	599	genome	2231	NA	NA
ptg000084l	3425734	3426094	-	ERVB7_2-LTR_MM	LTR	ERVK	19.6	360	genome	439	1	0.22779
ptg000084l	3426101	3426432	-	RMER13B	LTR	ERVK	10.6	331	genome	2231	NA	NA
ptg000084l	3426482	3426644	-	ORR1B1-int	LTR	ERVL-MaLR	19.2	162	genome	71667	64	0.0893019
ptg000084l	3429624	3429855	-	MTC	LTR	ERVL-MaLR	16.8	231	genome	25424	4	0.0157332
ptg000084l	3430249	3430436	-	MTC	LTR	ERVL-MaLR	14	187	genome	25424	4	0.0157332
ptg000084l	3430635	3430678	-	MTC	LTR	ERVL-MaLR	13.6	43	genome	25424	4	0.0157332
ptg000084l	3431575	3431607	-	ORR1B1-int	LTR	ERVL-MaLR	19.4	32	genome	71667	64	0.0893019
ptg000084l	3432136	3432237	+	MTD	LTR	ERVL-MaLR	23.5	101	genome	48596	4	0.00823113
ptg000084l	3432841	3433034	-	MLT1A0	LTR	ERVL-MaLR	26.9	193	genome	6155	NA	NA
ptg000084l	3438161	3438490	-	MTD	LTR	ERVL-MaLR	19	329	genome	48596	4	0.00823113
ptg000084l	3440504	3440912	+	MTD	LTR	ERVL-MaLR	23.2	408	genome	48596	4	0.00823113
ptg000084l	3443371	3443705	+	MTD	LTR	ERVL-MaLR	21.3	334	genome	48596	4	0.00823113
ptg000084l	3444376	3444452	-	ORR1D2	LTR	ERVL-MaLR	12.4	76	genome	15632	57	0.364637
ptg000084l	3444654	3444766	-	ORR1D2	LTR	ERVL-MaLR	17.6	112	genome	15632	57	0.364637
ptg000084l	3444771	3445131	-	ORR1A2	LTR	ERVL-MaLR	10.1	360	genome	16534	2	0.0120963
ptg000084l	3445546	3445572	+	MYSERV6-int	LTR	ERVK	21.2	26	genome	11246	45	0.400142
ptg000084l	3446918	3447226	+	RMER12C	LTR	ERVK	11.8	308	genome	7405	5	0.0675219
ptg000084l	3447652	3448007	+	RMER12C	LTR	ERVK	11.8	355	genome	7405	5	0.0675219
ptg000084l	3448247	3448509	+	RMER12C	LTR	ERVK	15.6	262	genome	7405	5	0.0675219
ptg000084l	3448520	3448683	+	RLTR17B_Mm	LTR	ERVK	21.6	163	genome	47308	25	0.0528452
ptg000084l	3449506	3449688	-	MTD	LTR	ERVL-MaLR	17.6	182	genome	48596	4	0.00823113
ptg000084l	3449929	3449942	-	ORR1B1-int	LTR	ERVL-MaLR	18.6	13	genome	71667	64	0.0893019
ptg000084l	3450092	3450104	-	ORR1B1-int	LTR	ERVL-MaLR	18.6	12	genome	71667	64	0.0893019
ptg000084l	3464318	3464507	+	ORR1B1-int	LTR	ERVL-MaLR	20.9	189	genome	71667	64	0.0893019
ptg000084l	3466907	3467035	+	ORR1B1-int	LTR	ERVL-MaLR	19.4	128	genome	71667	64	0.0893019
ptg000084l	3469003	3469442	+	MT2C_Mm	LTR	ERVL	7.1	439	genome	2281	2	0.0876808
ptg000084l	3476302	3476676	+	MTE2a	LTR	ERVL-MaLR	19.1	374	genome	13866	NA	NA
ptg000084l	3477834	3477910	+	ORR1B1-int	LTR	ERVL-MaLR	21.3	76	genome	71667	64	0.0893019
ptg000084l	3478781	3479185	+	MTC	LTR	ERVL-MaLR	20.1	404	genome	25424	4	0.0157332
ptg000084l	3479264	3479365	-	ORR1B1-int	LTR	ERVL-MaLR	27	101	genome	71667	64	0.0893019
ptg000084l	3479365	3479423	+	RLTR20C1_MM	LTR	ERVK	27.1	58	genome	5470	1	0.0182815
ptg000084l	3483999	3484469	-	RLTR17B_Mm	LTR	ERVK	23.9	470	genome	47308	25	0.0528452
ptg000084l	3484474	3484590	-	RLTR17B_Mm	LTR	ERVK	20	116	genome	47308	25	0.0528452
ptg000084l	3490006	3490197	+	RLTR17B_Mm	LTR	ERVK	30.9	191	genome	47308	25	0.0528452
ptg000084l	3494109	3494127	+	ORR1B1-int	LTR	ERVL-MaLR	22.4	18	genome	71667	64	0.0893019
ptg000084l	3494250	3494278	+	ORR1B1-int	LTR	ERVL-MaLR	22.4	28	genome	71667	64	0.0893019
ptg000084l	3495331	3495369	+	MT2B	LTR	ERVL	23	38	genome	11378	11	0.0966778
ptg000084l	3497764	3497868	-	RLTR17B_Mm	LTR	ERVK	29.1	104	genome	47308	25	0.0528452
ptg000084l	3497952	3498091	-	RLTR17B_Mm	LTR	ERVK	29.1	139	genome	47308	25	0.0528452
ptg000084l	3499770	3499989	+	MTE2a	LTR	ERVL-MaLR	22.2	219	genome	13866	NA	NA
ptg000084l	3505725	3505810	-	RLTR20A4	LTR	ERVK	23.3	85	genome	12167	1	0.00821895
ptg000084l	3505811	3506134	+	ORR1B2	LTR	ERVL-MaLR	11.6	323	genome	9245	NA	NA
ptg000084l	3513604	3513805	+	ORR1B1-int	LTR	ERVL-MaLR	14.9	201	genome	71667	64	0.0893019
ptg000084l	3514627	3514804	+	MLTR11B	LTR	ERVK	16.3	177	genome	2847	NA	NA
ptg000084l	3515146	3515222	+	MLTR11B	LTR	ERVK	18.1	76	genome	2847	NA	NA
ptg000084l	3515390	3515441	-	RLTR20C1_MM	LTR	ERVK	17.3	51	genome	5470	1	0.0182815
ptg000084l	3517258	3517723	+	RMER4B	LTR	ERVK	22.3	465	genome	4988	NA	NA
ptg000084l	3518814	3518840	-	ORR1B1-int	LTR	ERVL-MaLR	17.5	26	genome	71667	64	0.0893019
ptg000084l	3519210	3519533	+	ORR1A3	LTR	ERVL-MaLR	8.4	323	genome	5131	7	0.136426
ptg000084l	3522475	3522731	-	RLTR17B_Mm	LTR	ERVK	25.7	256	genome	47308	25	0.0528452
ptg000084l	3525261	3525604	-	MTD	LTR	ERVL-MaLR	18	343	genome	48596	4	0.00823113
ptg000084l	3541951	3542172	+	MTE-int	LTR	ERVL-MaLR	25.3	221	genome	5209	NA	NA
ptg000084l	3542175	3542262	-	ORR1B1-int	LTR	ERVL-MaLR	13.6	87	genome	71667	64	0.0893019
ptg000084l	3547092	3547236	-	ORR1B1-int	LTR	ERVL-MaLR	15.7	144	genome	71667	64	0.0893019
ptg000084l	3550002	3550187	+	ORR1A1-int	LTR	ERVL-MaLR	25.7	185	genome	2613	2	0.0765404
ptg000084l	3550489	3550650	-	RLTR17B_Mm	LTR	ERVK	27.3	161	genome	47308	25	0.0528452
ptg000084l	3560104	3560435	-	MTD	LTR	ERVL-MaLR	19.3	331	genome	48596	4	0.00823113
ptg000084l	3561931	3562127	-	MTD	LTR	ERVL-MaLR	25.1	196	genome	48596	4	0.00823113
ptg000084l	3562294	3562487	-	MTD	LTR	ERVL-MaLR	25.2	193	genome	48596	4	0.00823113
ptg000084l	3563477	3563783	-	MLTR11A	LTR	ERVK	17.5	306	genome	2007	NA	NA
ptg000084l	3564084	3564287	-	MLTR11A	LTR	ERVK	14.2	203	genome	2007	NA	NA
ptg000084l	3564827	3564944	-	MLT1C2	LTR	ERVL-MaLR	23.7	117	genome	4450	NA	NA
ptg000084l	3565754	3565911	+	ORR1B1-int	LTR	ERVL-MaLR	17.1	157	genome	71667	64	0.0893019
ptg000084l	3576233	3576620	+	MTA_Mm	LTR	ERVL-MaLR	4.4	387	genome	18538	54	0.291294
ptg000084l	3587598	3587623	+	ORR1B1-int	LTR	ERVL-MaLR	17.1	25	genome	71667	64	0.0893019
ptg000084l	3587809	3587822	+	ORR1A1-int	LTR	ERVL-MaLR	24.6	13	genome	2613	2	0.0765404
ptg000084l	3598334	3598350	+	ORR1B1-int	LTR	ERVL-MaLR	19.1	16	genome	71667	64	0.0893019
ptg000084l	3603124	3603451	-	MLT1D	LTR	ERVL-MaLR	29.9	327	genome	4819	1	0.0207512
ptg000084l	3608245	3608514	+	ORR1A3	LTR	ERVL-MaLR	13	269	genome	5131	7	0.136426
ptg000084l	3608692	3608746	+	ORR1A3	LTR	ERVL-MaLR	10.9	54	genome	5131	7	0.136426
ptg000084l	3608778	3609144	+	ORR1B1	LTR	ERVL-MaLR	19.6	366	genome	17279	3	0.0173621
ptg000084l	3613020	3613204	-	RMER4B	LTR	ERVK	21.8	184	genome	4988	NA	NA
ptg000084l	3613282	3613468	-	RMER4B	LTR	ERVK	13	186	genome	4988	NA	NA
ptg000084l	3616300	3616374	-	MLT1B	LTR	ERVL-MaLR	18.7	74	genome	5679	3	0.0528262
ptg000084l	3616590	3616690	-	MLT1B	LTR	ERVL-MaLR	22.4	100	genome	5679	3	0.0528262
ptg000084l	3617385	3617729	-	ORR1D1	LTR	ERVL-MaLR	16.9	344	genome	22351	5	0.0223704
ptg000084l	3624765	3624781	+	MYSERV6-int	LTR	ERVK	13.3	16	genome	11246	45	0.400142
ptg000084l	3626628	3626691	-	RLTR17B_Mm	LTR	ERVK	13.4	63	genome	47308	25	0.0528452
ptg000084l	3632426	3632472	+	MT2B	LTR	ERVL	22.6	46	genome	11378	11	0.0966778
ptg000084l	3634277	3634411	+	RMER15	LTR	ERVL	23	134	genome	13037	7	0.0536933
ptg000084l	3635992	3636025	+	ORR1B1-int	LTR	ERVL-MaLR	17.6	33	genome	71667	64	0.0893019
ptg000084l	3642398	3642645	-	RMER15	LTR	ERVL	29.2	247	genome	13037	7	0.0536933
ptg000084l	3645349	3645535	-	ORR1D1	LTR	ERVL-MaLR	17.2	186	genome	22351	5	0.0223704
ptg000084l	3645516	3645629	-	RMER15	LTR	ERVL	21.1	113	genome	13037	7	0.0536933
ptg000084l	3653412	3653610	-	RLTR17B_Mm	LTR	ERVK	18.4	198	genome	47308	25	0.0528452
ptg000084l	3653870	3654360	-	RMER6A	LTR	ERVK	9.8	490	genome	4625	108	2.33514
ptg000084l	3654534	3654824	-	RMER6A	LTR	ERVK	9.4	290	genome	4625	108	2.33514
ptg000084l	3656632	3656679	+	RMER12C	LTR	ERVK	14.6	47	genome	7405	5	0.0675219
ptg000084l	3658084	3658670	-	LTRIS_Mus	LTR	ERV1	2.7	586	genome	776	NA	NA
ptg000084l	3660739	3660754	+	ORR1B1-int	LTR	ERVL-MaLR	29	15	genome	71667	64	0.0893019
ptg000084l	3664334	3664441	+	ORR1B1-int	LTR	ERVL-MaLR	24.4	107	genome	71667	64	0.0893019
ptg000084l	3665206	3665268	+	RMER12C	LTR	ERVK	18.4	62	genome	7405	5	0.0675219
ptg000084l	3666570	3666746	-	RLTR17B_Mm	LTR	ERVK	18.1	176	genome	47308	25	0.0528452
ptg000084l	3669659	3669760	-	MT2B2	LTR	ERVL	16.1	101	genome	2772	1	0.036075
ptg000084l	3672292	3672681	+	MLT1D	LTR	ERVL-MaLR	26.5	389	genome	4819	1	0.0207512
ptg000084l	3672682	3672724	-	ORR1A2	LTR	ERVL-MaLR	2.3	42	genome	16534	2	0.0120963
ptg000084l	3672882	3673167	-	ORR1A2	LTR	ERVL-MaLR	7	285	genome	16534	2	0.0120963
ptg000084l	3674611	3674627	+	ORR1B1-int	LTR	ERVL-MaLR	20	16	genome	71667	64	0.0893019
ptg000084l	3674792	3674811	+	ORR1B1-int	LTR	ERVL-MaLR	20	19	genome	71667	64	0.0893019
ptg000084l	3674823	3675207	+	MTC	LTR	ERVL-MaLR	11.6	384	genome	25424	4	0.0157332
ptg000084l	3675798	3675839	+	ORR1B1-int	LTR	ERVL-MaLR	21.5	41	genome	71667	64	0.0893019
ptg000084l	3679223	3679308	-	ORR1G	LTR	ERVL-MaLR	27.1	85	genome	5292	8	0.151172
ptg000084l	3681773	3682174	-	MTB_Mm	LTR	ERVL-MaLR	10.4	401	genome	5375	NA	NA
ptg000084l	3703849	3704381	-	RLTR31A_Mm	LTR	ERVK	11	532	genome	240	NA	NA
ptg000084l	3710772	3711166	+	RMER17C	LTR	ERVK	11.1	394	genome	6506	5	0.0768521
ptg000084l	3713154	3713299	+	MTD	LTR	ERVL-MaLR	18.7	145	genome	48596	4	0.00823113
ptg000084l	3713300	3713832	+	MURVY-LTR	LTR	ERV1	10.5	532	genome	713	NA	NA
ptg000084l	3713849	3714040	+	MTD	LTR	ERVL-MaLR	22.7	191	genome	48596	4	0.00823113
ptg000084l	3716704	3716832	+	MTD	LTR	ERVL-MaLR	18.4	128	genome	48596	4	0.00823113
ptg000084l	3717466	3717758	+	RMER17C	LTR	ERVK	16.4	292	genome	6506	5	0.0768521
ptg000084l	3723135	3723262	-	ORR1B1-int	LTR	ERVL-MaLR	16.4	127	genome	71667	64	0.0893019
ptg000084l	3724490	3724621	-	ORR1B1-int	LTR	ERVL-MaLR	24.2	131	genome	71667	64	0.0893019
ptg000084l	3726079	3726157	+	RMER15	LTR	ERVL	24.7	78	genome	13037	7	0.0536933
ptg000084l	3736008	3736085	+	RMER15	LTR	ERVL	21.3	77	genome	13037	7	0.0536933
ptg000084l	3740180	3740202	-	ORR1B1-int	LTR	ERVL-MaLR	17.4	22	genome	71667	64	0.0893019
ptg000084l	3747987	3748091	+	MLT1B	LTR	ERVL-MaLR	31.7	104	genome	5679	3	0.0528262
ptg000084l	3752735	3753215	+	MURVY-LTR	LTR	ERV1	18.3	480	genome	713	NA	NA
ptg000084l	3753911	3754015	-	MLT1A1	LTR	ERVL-MaLR	26.7	104	genome	5835	NA	NA
ptg000084l	3754239	3754285	-	ORR1B1	LTR	ERVL-MaLR	8.5	46	genome	17279	3	0.0173621
ptg000084l	3754553	3754811	+	RLTR10A	LTR	ERVK	6.2	258	genome	723	NA	NA
ptg000084l	3755709	3755855	-	ORR1B1	LTR	ERVL-MaLR	10.9	146	genome	17279	3	0.0173621
ptg000084l	3756588	3756650	-	ORR1B1	LTR	ERVL-MaLR	11.5	62	genome	17279	3	0.0173621
ptg000084l	3756624	3756815	-	ORR1B1	LTR	ERVL-MaLR	15.7	191	genome	17279	3	0.0173621
ptg000084l	3757191	3757674	+	RMER5	LTR	ERV1	18.3	483	genome	6488	13	0.20037
ptg000084l	3760927	3761146	+	RMER17C	LTR	ERVK	18.8	219	genome	6506	5	0.0768521
ptg000084l	3764037	3764054	+	ORR1B1	LTR	ERVL-MaLR	13.5	17	genome	17279	3	0.0173621
ptg000084l	3765324	3765718	+	ORR1B1	LTR	ERVL-MaLR	11.4	394	genome	17279	3	0.0173621
ptg000084l	3767604	3767670	+	RLTR20A4	LTR	ERVK	25.4	66	genome	12167	1	0.00821895
ptg000084l	3768992	3769254	-	ORR1E	LTR	ERVL-MaLR	27.4	262	genome	19703	NA	NA
ptg000084l	3776507	3776776	+	MLT1C2	LTR	ERVL-MaLR	25.9	269	genome	4450	NA	NA
ptg000084l	3778268	3778586	-	MTC	LTR	ERVL-MaLR	13.6	318	genome	25424	4	0.0157332
ptg000084l	3778650	3778664	-	MTC	LTR	ERVL-MaLR	13.6	14	genome	25424	4	0.0157332
ptg000084l	3778841	3778905	-	MTC	LTR	ERVL-MaLR	13.8	64	genome	25424	4	0.0157332
ptg000084l	3780747	3780828	+	MLT1D	LTR	ERVL-MaLR	28.1	81	genome	4819	1	0.0207512
ptg000084l	3781985	3782068	-	RLTR1A2_MM	LTR	ERV1	9.5	83	genome	394	NA	NA
ptg000084l	3782081	3782417	-	MMERGLN_LTR	LTR	ERV1	4.9	336	genome	641	6	0.936037
ptg000084l	3782418	3783531	-	RLTR1B-int	LTR	ERV1	4.4	1113	genome	1376	5	0.363372
ptg000084l	3783543	3784109	-	RLTR1B-int	LTR	ERV1	7.1	566	genome	1376	5	0.363372
ptg000084l	3784110	3784266	-	MMERGLN_LTR	LTR	ERV1	8.9	156	genome	641	6	0.936037
ptg000084l	3784264	3784326	-	RLTR1E_MM	LTR	ERV1	9.5	62	genome	93	NA	NA
ptg000084l	3788326	3788348	-	ORR1A3-int	LTR	ERVL-MaLR	26.7	22	genome	9825	16	0.16285
ptg000084l	3789115	3789280	+	MTD	LTR	ERVL-MaLR	13.1	165	genome	48596	4	0.00823113
ptg000084l	3797097	3797272	-	ORR1C1	LTR	ERVL-MaLR	20	175	genome	8806	9	0.102203
ptg000084l	3797423	3797649	-	ORR1C1	LTR	ERVL-MaLR	17	226	genome	8806	9	0.102203
ptg000084l	3799827	3799948	-	ORR1C1	LTR	ERVL-MaLR	19	121	genome	8806	9	0.102203
ptg000084l	3806137	3806524	+	MTC	LTR	ERVL-MaLR	12.7	387	genome	25424	4	0.0157332
ptg000084l	3815305	3815669	-	MTEa	LTR	ERVL-MaLR	22.6	364	genome	16911	3	0.0177399
ptg000084l	3816181	3816465	+	ORR1B2	LTR	ERVL-MaLR	13.7	284	genome	9245	NA	NA
ptg000084l	3823680	3824017	-	MTE2a	LTR	ERVL-MaLR	23.1	337	genome	13866	NA	NA
ptg000084l	3826893	3827289	-	RLTR1D	LTR	ERV1	9.9	396	genome	716	4	0.558659
ptg000084l	3827295	3827499	-	RLTR1D	LTR	ERV1	13	204	genome	716	4	0.558659
ptg000084l	3828078	3828176	+	MTE2b	LTR	ERVL-MaLR	27.3	98	genome	15476	NA	NA
ptg000084l	3828280	3828502	+	MTE2b	LTR	ERVL-MaLR	22.4	222	genome	15476	NA	NA
ptg000084l	3833672	3834009	+	MTD	LTR	ERVL-MaLR	23.1	337	genome	48596	4	0.00823113
ptg000084l	3843752	3843791	+	RMER12C	LTR	ERVK	0	39	genome	7405	5	0.0675219
ptg000084l	3844594	3844929	+	ORR1B2	LTR	ERVL-MaLR	15.5	335	genome	9245	NA	NA
ptg000084l	3856098	3856356	-	MTC	LTR	ERVL-MaLR	17.6	258	genome	25424	4	0.0157332
ptg000084l	3866489	3866812	-	ORR1D1	LTR	ERVL-MaLR	14.9	323	genome	22351	5	0.0223704
ptg000084l	3873058	3873372	-	MT2B1	LTR	ERVL	13.8	314	genome	7393	NA	NA
ptg000084l	3873774	3873896	-	MT2B1	LTR	ERVL	15	122	genome	7393	NA	NA
ptg000084l	3878383	3878551	+	MLT2C2	LTR	ERVL	27.9	168	genome	530	NA	NA
ptg000084l	3879427	3879439	+	MT2B	LTR	ERVL	23.5	12	genome	11378	11	0.0966778
ptg000084l	3879440	3879518	+	ORR1B1-int	LTR	ERVL-MaLR	24.4	78	genome	71667	64	0.0893019
ptg000084l	3880018	3880340	+	ORR1E	LTR	ERVL-MaLR	26	322	genome	19703	NA	NA
ptg000084l	3882565	3882663	-	ORR1G	LTR	ERVL-MaLR	28.9	98	genome	5292	8	0.151172
ptg000084l	3883852	3883944	+	MTD	LTR	ERVL-MaLR	17.4	92	genome	48596	4	0.00823113
ptg000084l	3897364	3897629	+	MTE2b	LTR	ERVL-MaLR	21	265	genome	15476	NA	NA
ptg000084l	3907730	3907781	+	RLTR25A	LTR	ERVK	12	51	genome	2174	18	0.827967
ptg000084l	3917017	3917050	+	ORR1B1-int	LTR	ERVL-MaLR	26.2	33	genome	71667	64	0.0893019
ptg000084l	3919978	3920201	-	MTE2b	LTR	ERVL-MaLR	23.9	223	genome	15476	NA	NA
ptg000084l	3932868	3933531	-	RLTR17B_Mm	LTR	ERVK	24.3	663	genome	47308	25	0.0528452
ptg000084l	3933572	3933587	-	RLTR17B_Mm	LTR	ERVK	21.6	15	genome	47308	25	0.0528452
ptg000084l	3933988	3934045	-	MLT1A	LTR	ERVL-MaLR	14.9	57	genome	4031	NA	NA
ptg000084l	3939463	3939977	-	RMER19B	LTR	ERVK	15.5	514	genome	5546	NA	NA
ptg000084l	3939984	3940259	-	RMER19B	LTR	ERVK	17.1	275	genome	5546	NA	NA
ptg000084l	3949442	3949531	-	MLT1A1	LTR	ERVL-MaLR	27.6	89	genome	5835	NA	NA
ptg000084l	3949752	3949845	-	ORR1G	LTR	ERVL-MaLR	33	93	genome	5292	8	0.151172
ptg000084l	3950146	3950537	+	MTC	LTR	ERVL-MaLR	15.2	391	genome	25424	4	0.0157332
ptg000084l	3952964	3953307	+	MTEa	LTR	ERVL-MaLR	24.3	343	genome	16911	3	0.0177399
ptg000084l	3957298	3957523	-	ORR1G	LTR	ERVL-MaLR	27.3	225	genome	5292	8	0.151172
ptg000084l	3961487	3961764	-	RMER13B	LTR	ERVK	18.2	277	genome	2231	NA	NA
ptg000084l	3961762	3961815	-	RMER13B	LTR	ERVK	13	53	genome	2231	NA	NA
ptg000084l	3966750	3966833	-	ORR1F	LTR	ERVL-MaLR	20.2	83	genome	14518	15	0.10332
ptg000084l	3967018	3967037	+	ORR1A3-int	LTR	ERVL-MaLR	20.3	19	genome	9825	16	0.16285
ptg000084l	3968885	3969218	-	ORR1C1	LTR	ERVL-MaLR	14.6	333	genome	8806	9	0.102203
ptg000084l	3971497	3971591	-	MLT1C2	LTR	ERVL-MaLR	24.2	94	genome	4450	NA	NA
ptg000084l	3990672	3990914	+	MLT2D	LTR	ERVL	25.6	242	genome	1201	NA	NA
ptg000084l	3996615	3996768	+	ORR1D2	LTR	ERVL-MaLR	23.8	153	genome	15632	57	0.364637
ptg000084l	3996865	3997039	+	ORR1D2	LTR	ERVL-MaLR	23.8	174	genome	15632	57	0.364637
ptg000084l	4004170	4004565	-	MTB_Mm	LTR	ERVL-MaLR	13.8	395	genome	5375	NA	NA
ptg000084l	4013739	4013869	-	MLT1A1	LTR	ERVL-MaLR	27.5	130	genome	5835	NA	NA
ptg000084l	4025248	4026540	+	MTE-int	LTR	ERVL-MaLR	31.3	1292	genome	5209	NA	NA
ptg000084l	4027025	4027245	-	RLTR25A	LTR	ERVK	21.2	220	genome	2174	18	0.827967
ptg000084l	4027345	4028110	-	RLTR25A	LTR	ERVK	14.5	765	genome	2174	18	0.827967
ptg000084l	4028199	4028523	+	ORR1C2	LTR	ERVL-MaLR	14.8	324	genome	12029	NA	NA
ptg000084l	4028527	4029870	+	ORR1C2	LTR	ERVL-MaLR	20	1343	genome	12029	NA	NA
ptg000084l	4032245	4032454	-	RLTR11A2	LTR	ERVK	17.2	209	genome	2696	NA	NA
ptg000084l	4032933	4033029	-	MLT1A0	LTR	ERVL-MaLR	23.9	96	genome	6155	NA	NA
ptg000084l	4036155	4036571	+	LTR72_RN	LTR	ERV1	22.9	416	genome	808	NA	NA
ptg000084l	4039684	4039945	+	MTE2b	LTR	ERVL-MaLR	19.9	261	genome	15476	NA	NA
ptg000084l	4047188	4047526	+	MTEa	LTR	ERVL-MaLR	29.4	338	genome	16911	3	0.0177399
ptg000084l	4049638	4049914	+	MT2B1	LTR	ERVL	14.7	276	genome	7393	NA	NA
ptg000084l	4049909	4049972	+	MT2B1	LTR	ERVL	19.7	63	genome	7393	NA	NA
ptg000084l	4053145	4053701	+	RLTR20B2	LTR	ERVK	17.4	556	genome	934	NA	NA
ptg000084l	4060669	4061065	-	MTA_Mm	LTR	ERVL-MaLR	3.8	396	genome	18538	54	0.291294
ptg000084l	4061292	4061327	-	MT2B1	LTR	ERVL	17.1	35	genome	7393	NA	NA
ptg000084l	4061379	4061829	-	MT2B1	LTR	ERVL	17.1	450	genome	7393	NA	NA
ptg000084l	4065869	4066147	-	ORR1E	LTR	ERVL-MaLR	23.5	278	genome	19703	NA	NA
ptg000084l	4067505	4067928	+	MT2A	LTR	ERVL	25.5	423	genome	7483	22	0.294
ptg000084l	4072153	4072286	+	MTD	LTR	ERVL-MaLR	20.8	133	genome	48596	4	0.00823113
ptg000084l	4074455	4074862	+	RMER15	LTR	ERVL	25	407	genome	13037	7	0.0536933
ptg000084l	4075437	4075750	+	MLTR11A	LTR	ERVK	17.4	313	genome	2007	NA	NA
ptg000084l	4078234	4078557	+	ORR1A2	LTR	ERVL-MaLR	8.1	323	genome	16534	2	0.0120963
ptg000084l	4081001	4081077	-	MT2A	LTR	ERVL	21.1	76	genome	7483	22	0.294
ptg000084l	4081149	4081250	-	MT2A	LTR	ERVL	21.1	101	genome	7483	22	0.294
ptg000084l	4090513	4090784	-	MTEa	LTR	ERVL-MaLR	23.2	271	genome	16911	3	0.0177399
ptg000084l	4097470	4097521	+	LTR79	LTR	ERVL	13.5	51	genome	109	NA	NA
ptg000084l	4099043	4099149	+	ORR1A2	LTR	ERVL-MaLR	12.2	106	genome	16534	2	0.0120963
ptg000084l	4100603	4101150	+	RMER19A	LTR	ERVK	16.2	547	genome	1997	NA	NA
ptg000084l	4101332	4101488	+	RMER19A	LTR	ERVK	6.4	156	genome	1997	NA	NA
ptg000084l	4101621	4101902	+	ORR1G	LTR	ERVL-MaLR	27.9	281	genome	5292	8	0.151172
ptg000084l	4107292	4107351	-	MT2A	LTR	ERVL	16.4	59	genome	7483	22	0.294
ptg000084l	4107558	4108293	+	RMER6A	LTR	ERVK	11.2	735	genome	4625	108	2.33514
ptg000084l	4108554	4108644	-	MTE-int	LTR	ERVL-MaLR	20.9	90	genome	5209	NA	NA
ptg000084l	4108898	4109229	-	MTE-int	LTR	ERVL-MaLR	24.4	331	genome	5209	NA	NA
ptg000084l	4109733	4110085	-	LTRIS6	LTR	ERV1	5.1	352	genome	167	14	8.38323
ptg000084l	4112321	4112617	+	MTE2a	LTR	ERVL-MaLR	15.8	296	genome	13866	NA	NA
ptg000084l	4112984	4113288	+	ORR1D1	LTR	ERVL-MaLR	18.8	304	genome	22351	5	0.0223704
ptg000084l	4113484	4113879	+	RLTR53_Mm	LTR	ERVK	15	395	genome	442	NA	NA
ptg000084l	4119031	4119382	-	MTD	LTR	ERVL-MaLR	20.4	351	genome	48596	4	0.00823113
ptg000084l	4124394	4124760	-	ORR1A2	LTR	ERVL-MaLR	9.9	366	genome	16534	2	0.0120963
ptg000084l	4130554	4130926	+	MTD	LTR	ERVL-MaLR	23.8	372	genome	48596	4	0.00823113
ptg000084l	4131099	4131258	+	MLT1D	LTR	ERVL-MaLR	31.6	159	genome	4819	1	0.0207512
ptg000084l	4133956	4134091	+	RMER12C	LTR	ERVK	2.8	135	genome	7405	5	0.0675219
ptg000084l	4134168	4134259	+	RMER12C	LTR	ERVK	11	91	genome	7405	5	0.0675219
ptg000084l	4134332	4134395	+	RMER12C	LTR	ERVK	10.7	63	genome	7405	5	0.0675219
ptg000084l	4134404	4134583	+	RMER12C	LTR	ERVK	2.7	179	genome	7405	5	0.0675219
ptg000084l	4141230	4141624	+	MTB	LTR	ERVL-MaLR	4.7	394	genome	7979	1	0.0125329
ptg000084l	4145448	4145802	-	MTD	LTR	ERVL-MaLR	21.7	354	genome	48596	4	0.00823113
ptg000084l	4146250	4146462	+	ORR1E	LTR	ERVL-MaLR	19.6	212	genome	19703	NA	NA
ptg000084l	4151768	4152197	-	RLTR14_RN	LTR	ERV1	19.1	429	genome	1087	5	0.459982
ptg000084l	4152443	4152726	-	MLT2D	LTR	ERVL	28.4	283	genome	1201	NA	NA
ptg000084l	4153243	4153335	+	MLT1A0	LTR	ERVL-MaLR	24.2	92	genome	6155	NA	NA
ptg000084l	4156415	4156687	+	MTD	LTR	ERVL-MaLR	18.7	272	genome	48596	4	0.00823113
ptg000084l	4157028	4157122	+	LTR33B	LTR	ERVL	30.5	94	genome	97	NA	NA
ptg000084l	4157624	4157671	-	RLTR20C1_MM	LTR	ERVK	16.7	47	genome	5470	1	0.0182815
ptg000084l	4160520	4160920	-	MTB	LTR	ERVL-MaLR	4.8	400	genome	7979	1	0.0125329
ptg000084l	4163215	4163593	-	MTEa	LTR	ERVL-MaLR	23.4	378	genome	16911	3	0.0177399
ptg000084l	4163816	4163969	-	MLT1C2	LTR	ERVL-MaLR	28.2	153	genome	4450	NA	NA
ptg000084l	4164101	4164437	+	MTEb	LTR	ERVL-MaLR	21.7	336	genome	10728	19	0.177107
ptg000084l	4165707	4166102	+	MTA_Mm	LTR	ERVL-MaLR	5.8	395	genome	18538	54	0.291294
ptg000084l	4168542	4168955	+	RMER12C	LTR	ERVK	17.5	413	genome	7405	5	0.0675219
ptg000084l	4172867	4173252	+	MTB	LTR	ERVL-MaLR	8.3	385	genome	7979	1	0.0125329
ptg000084l	4174031	4174334	+	MTD	LTR	ERVL-MaLR	20.8	303	genome	48596	4	0.00823113
ptg000084l	4176202	4176451	-	RMER10A	LTR	ERVL	19.2	249	genome	4051	17	0.419649
ptg000084l	4176575	4176853	+	MLT2C1	LTR	ERVL	31.4	278	genome	546	NA	NA
ptg000084l	4178401	4178821	+	RLTR17B_Mm	LTR	ERVK	16.8	420	genome	47308	25	0.0528452
ptg000084l	4178905	4178930	+	RLTR17B_Mm	LTR	ERVK	16.8	25	genome	47308	25	0.0528452
ptg000084l	4184497	4184865	+	ORR1A4	LTR	ERVL-MaLR	9	368	genome	9048	1	0.0110522
ptg000084l	4186014	4186408	-	MTC	LTR	ERVL-MaLR	15.7	394	genome	25424	4	0.0157332
ptg000084l	4187427	4187477	-	ORR1A1-int	LTR	ERVL-MaLR	29	50	genome	2613	2	0.0765404
ptg000084l	4188125	4188473	-	MTD	LTR	ERVL-MaLR	22.4	348	genome	48596	4	0.00823113
ptg000084l	4189536	4189597	+	RLTR31D_MM	LTR	ERVK	4.8	61	genome	5976	NA	NA
ptg000084l	4189598	4189915	+	ORR1A2	LTR	ERVL-MaLR	13.2	317	genome	16534	2	0.0120963
ptg000084l	4189970	4190162	+	RLTR31D_MM	LTR	ERVK	17.1	192	genome	5976	NA	NA
ptg000084l	4192581	4192954	-	ORR1D2	LTR	ERVL-MaLR	23.6	373	genome	15632	57	0.364637
ptg000084l	4193952	4194124	+	RMER12C	LTR	ERVK	20.6	172	genome	7405	5	0.0675219
ptg000084l	4195148	4195445	+	MTD	LTR	ERVL-MaLR	18.1	297	genome	48596	4	0.00823113
ptg000084l	4200092	4200630	-	RLTR12E	LTR	ERVK	17.8	538	genome	585	NA	NA
ptg000084l	4202713	4202825	+	RLTR17B_Mm	LTR	ERVK	21.4	112	genome	47308	25	0.0528452
ptg000084l	4203480	4203866	+	MTD	LTR	ERVL-MaLR	20	386	genome	48596	4	0.00823113
ptg000084l	4206436	4206619	-	MLTR14	LTR	ERV1	23.1	183	genome	5549	18	0.324383
ptg000084l	4207116	4207235	-	MTC	LTR	ERVL-MaLR	15.9	119	genome	25424	4	0.0157332
ptg000084l	4210942	4211067	-	RMER15	LTR	ERVL	22.2	125	genome	13037	7	0.0536933
ptg000084l	4211161	4211290	-	RMER15	LTR	ERVL	20.1	129	genome	13037	7	0.0536933
ptg000084l	4212288	4212481	-	RMER10B	LTR	ERVL	19.2	193	genome	3001	3	0.0999667
ptg000084l	4216008	4216233	+	RLTR18B	LTR	ERVK	29	225	genome	952	NA	NA
ptg000084l	4216245	4216624	+	MLTR18B_MM	LTR	ERVK	22.9	379	genome	436	NA	NA
ptg000084l	4220145	4220334	+	ORR1F	LTR	ERVL-MaLR	28.7	189	genome	14518	15	0.10332
ptg000084l	4220793	4221106	+	ORR1D2	LTR	ERVL-MaLR	23	313	genome	15632	57	0.364637
ptg000084l	4222654	4222889	+	ORR1D2	LTR	ERVL-MaLR	23.8	235	genome	15632	57	0.364637
ptg000084l	4222872	4223066	+	MTC	LTR	ERVL-MaLR	21.2	194	genome	25424	4	0.0157332
ptg000084l	4223178	4223401	+	MTC	LTR	ERVL-MaLR	19.8	223	genome	25424	4	0.0157332
ptg000084l	4223411	4223526	+	ORR1D2	LTR	ERVL-MaLR	30.2	115	genome	15632	57	0.364637
ptg000084l	4224168	4224573	+	MTD	LTR	ERVL-MaLR	21.6	405	genome	48596	4	0.00823113
ptg000084l	4225316	4225538	-	ORR1E	LTR	ERVL-MaLR	24.3	222	genome	19703	NA	NA
ptg000084l	4226663	4226878	-	ORR1F	LTR	ERVL-MaLR	23.3	215	genome	14518	15	0.10332
ptg000084l	4226923	4227269	-	ORR1F	LTR	ERVL-MaLR	25.9	346	genome	14518	15	0.10332
ptg000084l	4228130	4228317	-	MLT2D	LTR	ERVL	27.7	187	genome	1201	NA	NA
ptg000084l	4231926	4232005	+	RLTR17B_Mm	LTR	ERVK	9.2	79	genome	47308	25	0.0528452
ptg000084l	4234527	4234649	-	MLT1A1	LTR	ERVL-MaLR	22.9	122	genome	5835	NA	NA
ptg000084l	4235670	4235886	-	RMER17C	LTR	ERVK	16.5	216	genome	6506	5	0.0768521
ptg000084l	4235950	4236141	-	RMER17C	LTR	ERVK	16.5	191	genome	6506	5	0.0768521
ptg000084l	4236333	4236718	+	MTD	LTR	ERVL-MaLR	28.8	385	genome	48596	4	0.00823113
ptg000084l	4236875	4237237	-	ORR1C1	LTR	ERVL-MaLR	14.9	362	genome	8806	9	0.102203
ptg000084l	4242276	4242496	-	MER74B	LTR	ERVL	28.2	220	genome	213	NA	NA
ptg000084l	4246332	4246887	+	RMER20B	LTR	ERVK	24.8	555	genome	1743	NA	NA
ptg000084l	4247293	4247662	+	ORR1B1	LTR	ERVL-MaLR	11.9	369	genome	17279	3	0.0173621
ptg000084l	4249639	4249787	-	MLT1C2	LTR	ERVL-MaLR	31.3	148	genome	4450	NA	NA
ptg000084l	4249816	4249993	-	MLT1C2	LTR	ERVL-MaLR	30.2	177	genome	4450	NA	NA
ptg000084l	4250884	4251291	+	MTB_Mm	LTR	ERVL-MaLR	15.8	407	genome	5375	NA	NA
ptg000084l	4253334	4253391	+	RMER10B	LTR	ERVL	15.5	57	genome	3001	3	0.0999667
ptg000084l	4253615	4253778	+	MLT1D	LTR	ERVL-MaLR	32.7	163	genome	4819	1	0.0207512
ptg000084l	4261649	4261805	+	RLTR17B_Mm	LTR	ERVK	28.4	156	genome	47308	25	0.0528452
ptg000084l	4263448	4263494	-	ORR1B1-int	LTR	ERVL-MaLR	14.9	46	genome	71667	64	0.0893019
ptg000084l	4269688	4270013	-	ORR1A2	LTR	ERVL-MaLR	10.1	325	genome	16534	2	0.0120963
ptg000084l	4270024	4270258	-	ORR1E	LTR	ERVL-MaLR	25.5	234	genome	19703	NA	NA
ptg000084l	4270259	4270976	-	MTEa	LTR	ERVL-MaLR	29.8	717	genome	16911	3	0.0177399
ptg000084l	4271785	4272046	-	MTEa	LTR	ERVL-MaLR	28.6	261	genome	16911	3	0.0177399
ptg000084l	4272147	4272226	-	MTEa	LTR	ERVL-MaLR	24.1	79	genome	16911	3	0.0177399
ptg000084l	4272370	4272562	+	MTE-int	LTR	ERVL-MaLR	28.2	192	genome	5209	NA	NA
ptg000084l	4276160	4276496	+	ORR1D2	LTR	ERVL-MaLR	23.4	336	genome	15632	57	0.364637
ptg000084l	4276943	4277101	+	ORR1B1	LTR	ERVL-MaLR	12.2	158	genome	17279	3	0.0173621
ptg000084l	4277134	4277400	-	MTEb	LTR	ERVL-MaLR	25	266	genome	10728	19	0.177107
ptg000084l	4285048	4285317	-	RLTR14-int	LTR	ERV1	31.7	269	genome	1746	NA	NA
ptg000084l	4286206	4286431	-	RLTR14-int	LTR	ERV1	30.8	225	genome	1746	NA	NA
ptg000084l	4287403	4287542	-	RLTR14-int	LTR	ERV1	24.8	139	genome	1746	NA	NA
ptg000084l	4287554	4287655	-	RLTR14	LTR	ERV1	22.6	101	genome	2281	NA	NA
ptg000084l	4294230	4294446	-	MER31A	LTR	ERV1	28.4	216	genome	563	NA	NA
ptg000084l	4295290	4295485	+	ORR1E	LTR	ERVL-MaLR	31.6	195	genome	19703	NA	NA
ptg000084l	4295896	4295997	+	MLT1A1	LTR	ERVL-MaLR	28.4	101	genome	5835	NA	NA
ptg000084l	4297335	4297507	-	MTE2b	LTR	ERVL-MaLR	22.3	172	genome	15476	NA	NA
ptg000084l	4299231	4299334	-	MLT1H2	LTR	ERVL-MaLR	35.6	103	genome	518	NA	NA
ptg000084l	4306181	4306243	-	RLTR20A4	LTR	ERVK	16.1	62	genome	12167	1	0.00821895
ptg000084l	4307477	4307997	-	ERVB4_1B-LTR_MM	LTR	ERVK	4	520	genome	774	1	0.129199
ptg000084l	4307998	4312021	-	ERVB4_1B-I_MM	LTR	ERVK	5.5	4023	genome	1069	7	0.654818
ptg000084l	4312022	4312542	-	ERVB4_1B-LTR_MM	LTR	ERVK	4.2	520	genome	774	1	0.129199
ptg000084l	4317128	4317360	-	MTEa	LTR	ERVL-MaLR	24.7	232	genome	16911	3	0.0177399
ptg000084l	4317375	4317763	+	MTC	LTR	ERVL-MaLR	11.4	388	genome	25424	4	0.0157332
ptg000084l	4317769	4317879	-	MTEa	LTR	ERVL-MaLR	21.6	110	genome	16911	3	0.0177399
ptg000084l	4321267	4322054	-	RMER13A	LTR	ERVK	14.6	787	genome	1153	NA	NA
ptg000084l	4328156	4328244	+	MLT1C2	LTR	ERVL-MaLR	22.5	88	genome	4450	NA	NA
ptg000084l	4328239	4328386	-	RLTR20B2	LTR	ERVK	16.2	147	genome	934	NA	NA
ptg000084l	4328413	4328592	+	MLT1C2	LTR	ERVL-MaLR	28.4	179	genome	4450	NA	NA
ptg000084l	4328865	4328949	-	RLTR20B2	LTR	ERVK	15.3	84	genome	934	NA	NA
ptg000084l	4329002	4329243	-	RLTR20B2	LTR	ERVK	15.3	241	genome	934	NA	NA
ptg000084l	4329340	4329506	-	RLTR20B2	LTR	ERVK	15.3	166	genome	934	NA	NA
ptg000084l	4334398	4334752	-	MTE2b	LTR	ERVL-MaLR	22.6	354	genome	15476	NA	NA
ptg000084l	4334834	4334945	+	MLT1C2	LTR	ERVL-MaLR	27.7	111	genome	4450	NA	NA
ptg000084l	4336604	4336929	-	ORR1D2	LTR	ERVL-MaLR	20.3	325	genome	15632	57	0.364637
ptg000084l	4337843	4337868	-	ORR1D1	LTR	ERVL-MaLR	25.3	25	genome	22351	5	0.0223704
ptg000084l	4337959	4338093	-	ORR1D1	LTR	ERVL-MaLR	16.5	134	genome	22351	5	0.0223704
ptg000084l	4346546	4346941	-	MTA_Mm	LTR	ERVL-MaLR	3.3	395	genome	18538	54	0.291294
ptg000084l	4348279	4348765	+	RLTR11A2	LTR	ERVK	21.6	486	genome	2696	NA	NA
ptg000084l	4351480	4351680	+	MTEa	LTR	ERVL-MaLR	22.5	200	genome	16911	3	0.0177399
ptg000084l	4353527	4353884	-	ORR1A2	LTR	ERVL-MaLR	8.3	357	genome	16534	2	0.0120963
ptg000084l	4355018	4355030	+	MTE2a	LTR	ERVL-MaLR	22.5	12	genome	13866	NA	NA
ptg000084l	4355152	4355344	+	MTE2a	LTR	ERVL-MaLR	20.1	192	genome	13866	NA	NA
ptg000084l	4355438	4355767	-	ORR1B1	LTR	ERVL-MaLR	12.9	329	genome	17279	3	0.0173621
ptg000084l	4355950	4356318	-	MTC	LTR	ERVL-MaLR	14.3	368	genome	25424	4	0.0157332
ptg000084l	4356366	4356712	+	ORR1D2	LTR	ERVL-MaLR	21.4	346	genome	15632	57	0.364637
ptg000084l	4357473	4357574	-	MER21B	LTR	ERVL	22.2	101	genome	1148	NA	NA
ptg000084l	4361326	4361711	-	MTEb	LTR	ERVL-MaLR	26.3	385	genome	10728	19	0.177107
ptg000084l	4362405	4362745	-	ORR1E	LTR	ERVL-MaLR	28.7	340	genome	19703	NA	NA
ptg000084l	4363333	4363625	+	MTE2a	LTR	ERVL-MaLR	21.4	292	genome	13866	NA	NA
ptg000084l	4364214	4364340	-	ORR1E	LTR	ERVL-MaLR	17.9	126	genome	19703	NA	NA
ptg000084l	4367236	4367569	-	ORR1F	LTR	ERVL-MaLR	28.4	333	genome	14518	15	0.10332
ptg000084l	4370915	4371044	+	MTE2a	LTR	ERVL-MaLR	24.9	129	genome	13866	NA	NA
ptg000084l	4371435	4371743	+	MTE2a	LTR	ERVL-MaLR	23	308	genome	13866	NA	NA
ptg000084l	4372693	4372942	-	MLT1C	LTR	ERVL-MaLR	27.4	249	genome	2924	NA	NA
ptg000084l	4373073	4373157	+	MTEb	LTR	ERVL-MaLR	26.5	84	genome	10728	19	0.177107
ptg000084l	4376482	4376661	+	MLT1D	LTR	ERVL-MaLR	30.6	179	genome	4819	1	0.0207512
ptg000084l	4381308	4381541	+	RLTR17B_Mm	LTR	ERVK	23.5	233	genome	47308	25	0.0528452
ptg000084l	4382986	4383375	-	MTB_Mm	LTR	ERVL-MaLR	7.3	389	genome	5375	NA	NA
ptg000084l	4384424	4384746	-	ORR1D2	LTR	ERVL-MaLR	23.1	322	genome	15632	57	0.364637
ptg000084l	4385929	4385970	+	MLT2D	LTR	ERVL	11.9	41	genome	1201	NA	NA
ptg000084l	4386327	4386357	-	RLTR17B_Mm	LTR	ERVK	30.9	30	genome	47308	25	0.0528452
ptg000084l	4386434	4386444	-	RLTR17B_Mm	LTR	ERVK	30.9	10	genome	47308	25	0.0528452
ptg000084l	4387301	4387459	+	RLTR17B_Mm	LTR	ERVK	26.3	158	genome	47308	25	0.0528452
ptg000084l	4389616	4389740	+	RMER17C2	LTR	ERVK	16.9	124	genome	2924	2	0.0683995
ptg000084l	4389758	4389780	+	MTE2a	LTR	ERVL-MaLR	26.3	22	genome	13866	NA	NA
ptg000084l	4389837	4390003	+	MTE2a	LTR	ERVL-MaLR	26.3	166	genome	13866	NA	NA
ptg000084l	4390005	4390083	-	MTE2a	LTR	ERVL-MaLR	15.2	78	genome	13866	NA	NA
ptg000084l	4393264	4393656	-	MTA_Mm	LTR	ERVL-MaLR	2.8	392	genome	18538	54	0.291294
ptg000084l	4396742	4396843	+	RLTR25A	LTR	ERVK	17.6	101	genome	2174	18	0.827967
ptg000084l	4396874	4397518	+	RLTR25A	LTR	ERVK	11.8	644	genome	2174	18	0.827967
ptg000084l	4397626	4397736	+	RLTR25A	LTR	ERVK	13.5	110	genome	2174	18	0.827967
ptg000084l	4401770	4401971	+	MTEb	LTR	ERVL-MaLR	23.7	201	genome	10728	19	0.177107
ptg000084l	4408696	4408729	-	RLTR17B_Mm	LTR	ERVK	19.8	33	genome	47308	25	0.0528452
ptg000084l	4408764	4408926	-	RLTR17B_Mm	LTR	ERVK	19.8	162	genome	47308	25	0.0528452
ptg000084l	4409188	4409223	-	ORR1B1-int	LTR	ERVL-MaLR	15.9	35	genome	71667	64	0.0893019
ptg000084l	4409269	4409672	-	MTB_Mm	LTR	ERVL-MaLR	12	403	genome	5375	NA	NA
ptg000084l	4411323	4411673	-	MTD	LTR	ERVL-MaLR	19.9	350	genome	48596	4	0.00823113
ptg000084l	4414895	4415161	-	ORR1D2	LTR	ERVL-MaLR	20.7	266	genome	15632	57	0.364637
ptg000084l	4419972	4420264	-	MTEa	LTR	ERVL-MaLR	23	292	genome	16911	3	0.0177399
ptg000084l	4420530	4420776	-	MTD	LTR	ERVL-MaLR	27.7	246	genome	48596	4	0.00823113
ptg000084l	4423761	4424060	-	MTE2b	LTR	ERVL-MaLR	20.5	299	genome	15476	NA	NA
ptg000084l	4427152	4427269	-	MLT1A0	LTR	ERVL-MaLR	33	117	genome	6155	NA	NA
ptg000084l	4427404	4427787	+	MTE2a	LTR	ERVL-MaLR	21.4	383	genome	13866	NA	NA
ptg000084l	4429727	4429932	-	MamRep1151	LTR		28.8	205	genome	157	1	0.636943
ptg000084l	4432753	4433463	+	RMER13A1	LTR	ERVK	18.8	710	genome	1148	NA	NA
ptg000084l	4433680	4433751	+	MT2A	LTR	ERVL	23.6	71	genome	7483	22	0.294
ptg000084l	4433935	4434382	-	MT2A	LTR	ERVL	25.6	447	genome	7483	22	0.294
ptg000084l	4434786	4435155	-	ORR1D2	LTR	ERVL-MaLR	23.2	369	genome	15632	57	0.364637
ptg000084l	4439016	4439074	+	RLTR20A4	LTR	ERVK	25.4	58	genome	12167	1	0.00821895
ptg000084l	4439430	4439601	-	MTE2b	LTR	ERVL-MaLR	30.4	171	genome	15476	NA	NA
ptg000084l	4442087	4442204	+	LTR69	LTR	ERVL	30.5	117	genome	46	NA	NA
ptg000084l	4442771	4442877	-	RMER17A	LTR	ERVK	22.6	106	genome	2139	8	0.374007
ptg000084l	4447995	4448052	-	RLTR20A4	LTR	ERVK	19.7	57	genome	12167	1	0.00821895
ptg000084l	4448542	4448890	-	ORR1D2	LTR	ERVL-MaLR	24.4	348	genome	15632	57	0.364637
ptg000084l	4449657	4450008	-	ORR1D2	LTR	ERVL-MaLR	20.1	351	genome	15632	57	0.364637
ptg000084l	4451332	4451694	-	ORR1D2	LTR	ERVL-MaLR	21.7	362	genome	15632	57	0.364637
ptg000084l	4455553	4455581	-	ORR1B1-int	LTR	ERVL-MaLR	20.5	28	genome	71667	64	0.0893019
ptg000084l	4461095	4461353	+	ORR1D1	LTR	ERVL-MaLR	21	258	genome	22351	5	0.0223704
ptg000084l	4462254	4462616	+	MTD	LTR	ERVL-MaLR	23.7	362	genome	48596	4	0.00823113
ptg000084l	4464421	4464749	+	ORR1D2	LTR	ERVL-MaLR	20.1	328	genome	15632	57	0.364637
ptg000084l	4465620	4465806	+	ORR1B1	LTR	ERVL-MaLR	13.8	186	genome	17279	3	0.0173621
ptg000084l	4465860	4466106	+	ORR1B1	LTR	ERVL-MaLR	13.8	246	genome	17279	3	0.0173621
ptg000084l	4467593	4468338	-	ERVL-E-int	LTR	ERVL	28.9	745	genome	1167	1	0.0856898
ptg000084l	4468657	4468734	-	RLTR17B_Mm	LTR	ERVK	18.7	77	genome	47308	25	0.0528452
ptg000084l	4469332	4469585	-	RMER15	LTR	ERVL	27.2	253	genome	13037	7	0.0536933
ptg000084l	4469638	4469747	-	RMER15	LTR	ERVL	17.7	109	genome	13037	7	0.0536933
ptg000084l	4471795	4472117	+	ORR1G	LTR	ERVL-MaLR	29.4	322	genome	5292	8	0.151172
ptg000084l	4472525	4473129	+	MLTR25A	LTR	ERVK	14.6	604	genome	1663	NA	NA
ptg000084l	4473218	4473336	+	MLTR25A	LTR	ERVK	14.6	118	genome	1663	NA	NA
ptg000084l	4488499	4488902	+	MTE2a	LTR	ERVL-MaLR	22.7	403	genome	13866	NA	NA
ptg000084l	4490066	4490396	+	MTE2b	LTR	ERVL-MaLR	20.9	330	genome	15476	NA	NA
ptg000084l	4490481	4491012	+	MTE2b	LTR	ERVL-MaLR	27.2	531	genome	15476	NA	NA
ptg000084l	4491230	4491529	-	MTE2b	LTR	ERVL-MaLR	22.4	299	genome	15476	NA	NA
ptg000084l	4492031	4492111	+	RLTR21	LTR	ERVK	20.1	80	genome	3293	3	0.0911023
ptg000084l	4495520	4495835	-	MTEa	LTR	ERVL-MaLR	26.8	315	genome	16911	3	0.0177399
ptg000084l	4496711	4497103	-	MTA_Mm	LTR	ERVL-MaLR	2.8	392	genome	18538	54	0.291294
ptg000084l	4497895	4497982	+	RLTR31D_MM	LTR	ERVK	8.2	87	genome	5976	NA	NA
ptg000084l	4504748	4504844	-	MLT1C	LTR	ERVL-MaLR	24.4	96	genome	2924	NA	NA
ptg000084l	4505076	4505478	+	MTD	LTR	ERVL-MaLR	24.3	402	genome	48596	4	0.00823113
ptg000084l	4507526	4507676	-	MT2A	LTR	ERVL	31.8	150	genome	7483	22	0.294
ptg000084l	4508735	4509258	-	ERVB4_1B-LTR_MM	LTR	ERVK	3.5	523	genome	774	1	0.129199
ptg000084l	4509724	4510000	-	MT2A	LTR	ERVL	29.4	276	genome	7483	22	0.294
ptg000084l	4513521	4514306	-	RLTR40	LTR	ERVK	16.9	785	genome	2387	58	2.42983
ptg000084l	4515226	4515645	-	RLTR17B_Mm	LTR	ERVK	16.2	419	genome	47308	25	0.0528452
ptg000084l	4516539	4516683	-	MTD	LTR	ERVL-MaLR	21.4	144	genome	48596	4	0.00823113
ptg000084l	4517657	4517990	-	LTRIS6	LTR	ERV1	6.3	333	genome	167	14	8.38323
ptg000084l	4526477	4526842	+	MT2A	LTR	ERVL	20.4	365	genome	7483	22	0.294
ptg000084l	4526909	4526975	+	MT2A	LTR	ERVL	24.6	66	genome	7483	22	0.294
ptg000084l	4527159	4527234	+	MTE2b	LTR	ERVL-MaLR	26.3	75	genome	15476	NA	NA
ptg000084l	4532399	4532635	+	ORR1D2	LTR	ERVL-MaLR	22.5	236	genome	15632	57	0.364637
ptg000084l	4532811	4532968	+	ORR1D2	LTR	ERVL-MaLR	20.4	157	genome	15632	57	0.364637
ptg000084l	4534076	4534250	+	RLTR17B_Mm	LTR	ERVK	20.8	174	genome	47308	25	0.0528452
ptg000084l	4534276	4534661	+	MTD	LTR	ERVL-MaLR	22.6	385	genome	48596	4	0.00823113
ptg000084l	4537911	4538182	-	MTD	LTR	ERVL-MaLR	26.1	271	genome	48596	4	0.00823113
ptg000084l	4540618	4540663	-	RLTR17B_Mm	LTR	ERVK	22.1	45	genome	47308	25	0.0528452
ptg000084l	4540717	4540959	-	RLTR17B_Mm	LTR	ERVK	23.4	242	genome	47308	25	0.0528452
ptg000084l	4541868	4542204	-	ORR1E	LTR	ERVL-MaLR	23.2	336	genome	19703	NA	NA
ptg000084l	4542989	4543321	+	MTE2b	LTR	ERVL-MaLR	20.4	332	genome	15476	NA	NA
ptg000084l	4544813	4545232	+	MTC	LTR	ERVL-MaLR	15.5	419	genome	25424	4	0.0157332
ptg000084l	4548766	4549131	-	ORR1D2	LTR	ERVL-MaLR	21.6	365	genome	15632	57	0.364637
ptg000084l	4550335	4550604	+	MTEa	LTR	ERVL-MaLR	28.2	269	genome	16911	3	0.0177399
ptg000084l	4551031	4551397	-	MTEa	LTR	ERVL-MaLR	25.8	366	genome	16911	3	0.0177399
ptg000084l	4551441	4551521	-	ORR1D1	LTR	ERVL-MaLR	21	80	genome	22351	5	0.0223704
ptg000084l	4552888	4553245	-	ORR1D1	LTR	ERVL-MaLR	20.9	357	genome	22351	5	0.0223704
ptg000084l	4553600	4553944	-	MTEb	LTR	ERVL-MaLR	24.4	344	genome	10728	19	0.177107
ptg000084l	4556290	4556634	+	MTD	LTR	ERVL-MaLR	18.5	344	genome	48596	4	0.00823113
ptg000084l	4556737	4556774	+	MTD	LTR	ERVL-MaLR	18.5	37	genome	48596	4	0.00823113
ptg000084l	4564059	4564713	-	RMER19C	LTR	ERVK	17.9	654	genome	3081	NA	NA
ptg000084l	4565478	4565553	+	MLT1A	LTR	ERVL-MaLR	23	75	genome	4031	NA	NA
ptg000084l	4567152	4567496	+	ORR1E	LTR	ERVL-MaLR	22	344	genome	19703	NA	NA
ptg000084l	4568240	4568434	+	MLT1A1	LTR	ERVL-MaLR	27.3	194	genome	5835	NA	NA
ptg000084l	4569604	4569943	-	MLT1F2	LTR	ERVL-MaLR	32.4	339	genome	1100	NA	NA
ptg000084l	4570955	4571332	-	MTD	LTR	ERVL-MaLR	20.4	377	genome	48596	4	0.00823113
ptg000084l	4573925	4574287	-	ORR1D2	LTR	ERVL-MaLR	23	362	genome	15632	57	0.364637
ptg000084l	4574982	4574995	+	MYSERV6-int	LTR	ERVK	13.2	13	genome	11246	45	0.400142
ptg000084l	4575406	4575800	+	MTA_Mm	LTR	ERVL-MaLR	2.5	394	genome	18538	54	0.291294
ptg000084l	4576999	4577014	+	MYSERV6-int	LTR	ERVK	14.5	15	genome	11246	45	0.400142
ptg000084l	4585445	4585487	+	RLTR17B_Mm	LTR	ERVK	13.9	42	genome	47308	25	0.0528452
ptg000084l	4587945	4588115	+	RLTR17B_Mm	LTR	ERVK	21.4	170	genome	47308	25	0.0528452
ptg000084l	4598171	4598617	+	MTD	LTR	ERVL-MaLR	26.5	446	genome	48596	4	0.00823113
ptg000084l	4599592	4599883	-	MTD	LTR	ERVL-MaLR	18.2	291	genome	48596	4	0.00823113
ptg000084l	4599884	4600282	-	RLTR1D2_MM	LTR	ERV1	8.6	398	genome	442	2	0.452489
ptg000084l	4600289	4600503	-	RLTR1D2_MM	LTR	ERV1	15.3	214	genome	442	2	0.452489
ptg000084l	4603169	4603206	-	RLTR17B_Mm	LTR	ERVK	19.5	37	genome	47308	25	0.0528452
ptg000084l	4603261	4603741	-	RLTR17B_Mm	LTR	ERVK	19.1	480	genome	47308	25	0.0528452
ptg000084l	4603826	4603998	-	RLTR17B_Mm	LTR	ERVK	19.1	172	genome	47308	25	0.0528452
ptg000084l	4604033	4604146	-	RLTR17B_Mm	LTR	ERVK	26.2	113	genome	47308	25	0.0528452
ptg000084l	4609085	4609248	+	RLTR17B_Mm	LTR	ERVK	22.5	163	genome	47308	25	0.0528452
ptg000084l	4609908	4610136	-	RLTR17B_Mm	LTR	ERVK	22.2	228	genome	47308	25	0.0528452
ptg000084l	4610192	4610376	+	MTD	LTR	ERVL-MaLR	19.6	184	genome	48596	4	0.00823113
ptg000084l	4610546	4610732	+	MTD	LTR	ERVL-MaLR	20.9	186	genome	48596	4	0.00823113
ptg000084l	4613259	4613589	+	ORR1A2	LTR	ERVL-MaLR	8	330	genome	16534	2	0.0120963
ptg000084l	4614298	4614420	+	ORR1B1-int	LTR	ERVL-MaLR	19.5	122	genome	71667	64	0.0893019
ptg000084l	4615652	4615972	+	ORR1A2	LTR	ERVL-MaLR	9.3	320	genome	16534	2	0.0120963
ptg000084l	4619228	4619443	-	MTD	LTR	ERVL-MaLR	19.7	215	genome	48596	4	0.00823113
ptg000084l	4620348	4620550	-	MTD	LTR	ERVL-MaLR	19.4	202	genome	48596	4	0.00823113
ptg000084l	4626495	4626771	+	MTD	LTR	ERVL-MaLR	21.6	276	genome	48596	4	0.00823113
ptg000084l	4626742	4627006	-	MTD	LTR	ERVL-MaLR	27.8	264	genome	48596	4	0.00823113
ptg000084l	4627566	4627966	-	MLT1F2	LTR	ERVL-MaLR	29.6	400	genome	1100	NA	NA
ptg000084l	4628031	4628059	-	MLT1F2	LTR	ERVL-MaLR	29.6	28	genome	1100	NA	NA
ptg000084l	4630263	4630587	+	ORR1B2	LTR	ERVL-MaLR	14.3	324	genome	9245	NA	NA
ptg000084l	4632470	4632652	-	MTEa	LTR	ERVL-MaLR	27.5	182	genome	16911	3	0.0177399
ptg000084l	4632826	4632975	-	MTEa	LTR	ERVL-MaLR	22.7	149	genome	16911	3	0.0177399
ptg000084l	4637340	4637508	+	RLTR17B_Mm	LTR	ERVK	20.1	168	genome	47308	25	0.0528452
ptg000084l	4637545	4637763	+	RLTR17B_Mm	LTR	ERVK	22.2	218	genome	47308	25	0.0528452
ptg000084l	4638076	4638284	-	ERVL-E-int	LTR	ERVL	30.4	208	genome	1167	1	0.0856898
ptg000084l	4639293	4639372	-	LTR33A	LTR	ERVL	21.2	79	genome	184	NA	NA
ptg000084l	4639930	4640258	+	ORR1B2	LTR	ERVL-MaLR	14.8	328	genome	9245	NA	NA
ptg000084l	4643424	4643806	-	MTD	LTR	ERVL-MaLR	23.4	382	genome	48596	4	0.00823113
ptg000084l	4644314	4644433	-	MTD	LTR	ERVL-MaLR	26.3	119	genome	48596	4	0.00823113
ptg000084l	4646514	4646617	-	MER74A	LTR	ERVL	29.8	103	genome	439	NA	NA
ptg000084l	4646784	4647135	-	ORR1E	LTR	ERVL-MaLR	22.2	351	genome	19703	NA	NA
ptg000084l	4651498	4651831	+	MTE2b	LTR	ERVL-MaLR	28.2	333	genome	15476	NA	NA
ptg000084l	4655554	4655932	+	MLT1C	LTR	ERVL-MaLR	30.6	378	genome	2924	NA	NA
ptg000084l	4656244	4656532	-	ORR1D1	LTR	ERVL-MaLR	20.8	288	genome	22351	5	0.0223704
ptg000084l	4661155	4661566	+	MER34C_v	LTR	ERV1	29.1	411	genome	233	NA	NA
ptg000084l	4661665	4662127	-	MER92B	LTR	ERV1	28.9	462	genome	144	NA	NA
ptg000084l	4663006	4663116	-	RLTR31D_MM	LTR	ERVK	1.4	110	genome	5976	NA	NA
ptg000084l	4663430	4663692	-	MLT1A0	LTR	ERVL-MaLR	30.6	262	genome	6155	NA	NA
ptg000084l	4672822	4673023	-	ORR1D2	LTR	ERVL-MaLR	31.2	201	genome	15632	57	0.364637
ptg000084l	4673035	4673277	+	ORR1D2	LTR	ERVL-MaLR	22.1	242	genome	15632	57	0.364637
ptg000084l	4673347	4674292	-	ORR1D2	LTR	ERVL-MaLR	25.7	945	genome	15632	57	0.364637
ptg000084l	4674293	4674647	-	ORR1D2	LTR	ERVL-MaLR	23.2	354	genome	15632	57	0.364637
ptg000084l	4676301	4676599	-	RMER15	LTR	ERVL	28.3	298	genome	13037	7	0.0536933
ptg000084l	4676610	4676793	-	RMER15	LTR	ERVL	20.5	183	genome	13037	7	0.0536933
ptg000084l	4679072	4679468	+	MTD	LTR	ERVL-MaLR	22	396	genome	48596	4	0.00823113
ptg000084l	4683482	4683827	+	MTEb	LTR	ERVL-MaLR	28.9	345	genome	10728	19	0.177107
ptg000084l	4685252	4685646	+	RLTR28	LTR	ERVL	14.3	394	genome	1916	NA	NA
ptg000084l	4686008	4686134	+	MTEa	LTR	ERVL-MaLR	21.4	126	genome	16911	3	0.0177399
ptg000084l	4687463	4688364	+	RMER19B	LTR	ERVK	15.3	901	genome	5546	NA	NA
ptg000084l	4689843	4690083	-	RLTR17B_Mm	LTR	ERVK	22.1	240	genome	47308	25	0.0528452
ptg000084l	4689922	4690184	+	RMER12C	LTR	ERVK	25.1	262	genome	7405	5	0.0675219
ptg000084l	4692492	4692718	-	RMER12C	LTR	ERVK	12.3	226	genome	7405	5	0.0675219
ptg000084l	4692898	4693730	-	RLTR22_Mur	LTR	ERVK	9.4	832	genome	2362	4	0.169348
ptg000084l	4698296	4698342	-	ORR1B1	LTR	ERVL-MaLR	12.8	46	genome	17279	3	0.0173621
ptg000084l	4700564	4700889	-	ORR1B1	LTR	ERVL-MaLR	10.8	325	genome	17279	3	0.0173621
ptg000084l	4702763	4703080	-	MTB_Mm	LTR	ERVL-MaLR	18	317	genome	5375	NA	NA
ptg000084l	4704157	4704510	-	ORR1E	LTR	ERVL-MaLR	23.4	353	genome	19703	NA	NA
ptg000084l	4705028	4705132	-	MTEb	LTR	ERVL-MaLR	20.9	104	genome	10728	19	0.177107
ptg000084l	4705255	4705537	-	MTEb	LTR	ERVL-MaLR	22.6	282	genome	10728	19	0.177107
ptg000084l	4706687	4707160	-	MLT2B5	LTR	ERVL	30.8	473	genome	516	NA	NA
ptg000084l	4708002	4708221	-	RMER15	LTR	ERVL	30.2	219	genome	13037	7	0.0536933
ptg000084l	4709922	4709996	+	MLT1D	LTR	ERVL-MaLR	18.9	74	genome	4819	1	0.0207512
ptg000084l	4711288	4711651	-	ORR1B2	LTR	ERVL-MaLR	17.5	363	genome	9245	NA	NA
ptg000084l	4714048	4714279	+	MLT1A0	LTR	ERVL-MaLR	30.3	231	genome	6155	NA	NA
ptg000084l	4720420	4720648	+	MTD	LTR	ERVL-MaLR	27.7	228	genome	48596	4	0.00823113
ptg000084l	4720678	4720731	+	MTD	LTR	ERVL-MaLR	24.1	53	genome	48596	4	0.00823113
ptg000084l	4722862	4723222	+	RLTR15	LTR	ERVK	18.2	360	genome	2316	NA	NA
ptg000084l	4723661	4724068	-	MTC	LTR	ERVL-MaLR	15.5	407	genome	25424	4	0.0157332
ptg000084l	4727904	4728207	-	MTE2a	LTR	ERVL-MaLR	22.2	303	genome	13866	NA	NA
ptg000084l	4730860	4730926	+	MER57-int	LTR	ERV1	17.2	66	genome	272	NA	NA
ptg000084l	4741645	4741950	+	MLT1D	LTR	ERVL-MaLR	29.9	305	genome	4819	1	0.0207512
ptg000084l	4743679	4744022	-	ORR1B2	LTR	ERVL-MaLR	14.5	343	genome	9245	NA	NA
ptg000084l	4744297	4744588	-	RLTR11A	LTR	ERVK	22.7	291	genome	2790	NA	NA
ptg000084l	4744821	4745144	-	RLTR11A	LTR	ERVK	19.9	323	genome	2790	NA	NA
ptg000084l	4745400	4745551	-	ORR1F	LTR	ERVL-MaLR	25.2	151	genome	14518	15	0.10332
ptg000084l	4745889	4745968	+	RLTR17B_Mm	LTR	ERVK	15	79	genome	47308	25	0.0528452
ptg000084l	4746109	4746255	-	MLT2B1	LTR	ERVL	29.5	146	genome	1193	NA	NA
ptg000084l	4746520	4746558	+	RLTR17B_Mm	LTR	ERVK	22.7	38	genome	47308	25	0.0528452
ptg000084l	4746612	4746707	+	RLTR17B_Mm	LTR	ERVK	22.7	95	genome	47308	25	0.0528452
ptg000084l	4749780	4750155	-	MLT1C2	LTR	ERVL-MaLR	24.1	375	genome	4450	NA	NA
ptg000084l	4750921	4751030	+	MLT1A1	LTR	ERVL-MaLR	32.7	109	genome	5835	NA	NA
ptg000084l	4751065	4751462	-	MTE2a	LTR	ERVL-MaLR	27.1	397	genome	13866	NA	NA
ptg000084l	4751502	4751665	+	MLT1A1	LTR	ERVL-MaLR	25.3	163	genome	5835	NA	NA
ptg000084l	4755877	4756128	-	MTEa	LTR	ERVL-MaLR	25.9	251	genome	16911	3	0.0177399
ptg000084l	4756432	4756634	+	MTC	LTR	ERVL-MaLR	14.5	202	genome	25424	4	0.0157332
ptg000084l	4761379	4761495	-	MTEa	LTR	ERVL-MaLR	20.5	116	genome	16911	3	0.0177399
ptg000084l	4761858	4761922	+	RLTR31D_MM	LTR	ERVK	7.7	64	genome	5976	NA	NA
ptg000084l	4762415	4762605	-	RMER5	LTR	ERV1	28	190	genome	6488	13	0.20037
ptg000084l	4778949	4778975	+	ORR1A3-int	LTR	ERVL-MaLR	28.7	26	genome	9825	16	0.16285
ptg000084l	4781178	4781362	-	MTEa	LTR	ERVL-MaLR	18.7	184	genome	16911	3	0.0177399
ptg000084l	4782085	4782102	+	ORR1B1-int	LTR	ERVL-MaLR	17.9	17	genome	71667	64	0.0893019
ptg000084l	4790764	4791094	+	ORR1D2	LTR	ERVL-MaLR	24	330	genome	15632	57	0.364637
ptg000084l	4798126	4798901	+	RMER13A2	LTR	ERVK	21.5	775	genome	1402	NA	NA
ptg000084l	4808716	4809147	+	MT2A	LTR	ERVL	30.2	431	genome	7483	22	0.294
ptg000084l	4809583	4809938	+	ORR1D1	LTR	ERVL-MaLR	20.9	355	genome	22351	5	0.0223704
ptg000084l	4810318	4810705	+	RLTR17B_Mm	LTR	ERVK	22.2	387	genome	47308	25	0.0528452
ptg000084l	4812285	4812433	-	MTD	LTR	ERVL-MaLR	22	148	genome	48596	4	0.00823113
ptg000084l	4812460	4812634	-	MTD	LTR	ERVL-MaLR	21.6	174	genome	48596	4	0.00823113
ptg000084l	4815269	4815657	-	RLTR17B_Mm	LTR	ERVK	22.7	388	genome	47308	25	0.0528452
ptg000084l	4822170	4822421	+	ORR1G	LTR	ERVL-MaLR	29.8	251	genome	5292	8	0.151172
ptg000084l	4822423	4822542	+	RMER15	LTR	ERVL	24.2	119	genome	13037	7	0.0536933
ptg000084l	4822546	4823287	+	RMER15-int	LTR	ERVL	24.3	741	genome	3787	NA	NA
ptg000084l	4826342	4826492	+	MTEa	LTR	ERVL-MaLR	25.8	150	genome	16911	3	0.0177399
ptg000084l	4826939	4827144	+	MTEa	LTR	ERVL-MaLR	24.1	205	genome	16911	3	0.0177399
ptg000084l	4827627	4827737	+	MTEb	LTR	ERVL-MaLR	27.8	110	genome	10728	19	0.177107
ptg000084l	4827749	4827868	+	MTEb	LTR	ERVL-MaLR	26.9	119	genome	10728	19	0.177107
ptg000084l	4830888	4831293	+	MTD	LTR	ERVL-MaLR	18.4	405	genome	48596	4	0.00823113
ptg000084l	4831477	4831657	+	MLT1C2	LTR	ERVL-MaLR	31.3	180	genome	4450	NA	NA
ptg000084l	4832401	4832811	+	MTE2a	LTR	ERVL-MaLR	20.1	410	genome	13866	NA	NA
ptg000084l	4835742	4836117	-	ORR1D1	LTR	ERVL-MaLR	17.9	375	genome	22351	5	0.0223704
ptg000084l	4836449	4836638	+	RLTR17B_Mm	LTR	ERVK	19.9	189	genome	47308	25	0.0528452
ptg000084l	4836682	4836694	+	RLTR17B_Mm	LTR	ERVK	24.6	12	genome	47308	25	0.0528452
ptg000084l	4840398	4840704	+	RLTR31B2	LTR	ERVK	19	306	genome	1234	NA	NA
ptg000084l	4840760	4840781	+	RLTR31B2	LTR	ERVK	19	21	genome	1234	NA	NA
ptg000084l	4844523	4844894	+	ORR1E	LTR	ERVL-MaLR	26.1	371	genome	19703	NA	NA
ptg000084l	4845043	4845353	+	MTD	LTR	ERVL-MaLR	22.3	310	genome	48596	4	0.00823113
ptg000084l	4845512	4845854	+	ORR1F	LTR	ERVL-MaLR	29.2	342	genome	14518	15	0.10332
ptg000084l	4848079	4848400	-	MTE2b	LTR	ERVL-MaLR	27.4	321	genome	15476	NA	NA
ptg000084l	4857771	4858180	+	MTC	LTR	ERVL-MaLR	23.5	409	genome	25424	4	0.0157332
ptg000084l	4861777	4862120	-	MTEb	LTR	ERVL-MaLR	27.6	343	genome	10728	19	0.177107
ptg000084l	4862870	4863090	-	ORR1E	LTR	ERVL-MaLR	25.4	220	genome	19703	NA	NA
ptg000084l	4863765	4864145	+	MTD	LTR	ERVL-MaLR	26.8	380	genome	48596	4	0.00823113
ptg000084l	4871436	4871667	-	RLTR17B_Mm	LTR	ERVK	20.1	231	genome	47308	25	0.0528452
ptg000084l	4877794	4877864	+	RLTR20A4	LTR	ERVK	8.4	70	genome	12167	1	0.00821895
ptg000084l	4878616	4879304	+	RMER6A	LTR	ERVK	11.3	688	genome	4625	108	2.33514
ptg000084l	4881246	4881549	+	MTD	LTR	ERVL-MaLR	24.4	303	genome	48596	4	0.00823113
ptg000084l	4884155	4884373	-	RMER12C	LTR	ERVK	19.9	218	genome	7405	5	0.0675219
ptg000084l	4896901	4897233	-	ORR1B2	LTR	ERVL-MaLR	9.1	332	genome	9245	NA	NA
ptg000084l	4898493	4898809	-	MLT1C	LTR	ERVL-MaLR	30.7	316	genome	2924	NA	NA
ptg000084l	4900896	4901278	+	MTB_Mm	LTR	ERVL-MaLR	11.2	382	genome	5375	NA	NA
ptg000084l	4901570	4901766	-	RLTR17B_Mm	LTR	ERVK	26.4	196	genome	47308	25	0.0528452
ptg000084l	4908373	4908771	+	MTD	LTR	ERVL-MaLR	23.9	398	genome	48596	4	0.00823113
ptg000084l	4910551	4910988	+	BGLII_Mur	LTR	ERVK	16.2	437	genome	508	NA	NA
ptg000084l	4913954	4914348	-	ORR1B1	LTR	ERVL-MaLR	15.8	394	genome	17279	3	0.0173621
ptg000084l	4915467	4915742	-	MTD	LTR	ERVL-MaLR	20	275	genome	48596	4	0.00823113
ptg000084l	4915800	4915915	-	MTD	LTR	ERVL-MaLR	19.4	115	genome	48596	4	0.00823113
ptg000084l	4916061	4916116	-	MTD	LTR	ERVL-MaLR	17.9	55	genome	48596	4	0.00823113
ptg000084l	4916155	4916505	+	RLTR15	LTR	ERVK	16	350	genome	2316	NA	NA
ptg000084l	4918128	4918477	-	MTEa	LTR	ERVL-MaLR	27.5	349	genome	16911	3	0.0177399
ptg000084l	4919074	4919199	-	MTE-int	LTR	ERVL-MaLR	29	125	genome	5209	NA	NA
ptg000084l	4924600	4924921	-	MTE2b	LTR	ERVL-MaLR	23.6	321	genome	15476	NA	NA
ptg000084l	4925349	4925675	-	ORR1A2	LTR	ERVL-MaLR	9.3	326	genome	16534	2	0.0120963
ptg000084l	4932252	4932441	+	MTE2a	LTR	ERVL-MaLR	26.5	189	genome	13866	NA	NA
ptg000084l	4932570	4933089	+	ERVB4_2-LTR_MM	LTR	ERVK	10.9	519	genome	215	NA	NA
ptg000084l	4935155	4935556	-	MLTR11B	LTR	ERVK	21.7	401	genome	2847	NA	NA
ptg000084l	4938527	4938640	-	ORR1E	LTR	ERVL-MaLR	34.5	113	genome	19703	NA	NA
ptg000084l	4942286	4942483	-	RMER15	LTR	ERVL	28.4	197	genome	13037	7	0.0536933
ptg000084l	4942491	4942623	-	RMER15	LTR	ERVL	20.8	132	genome	13037	7	0.0536933
ptg000084l	4943455	4943718	-	ORR1B1	LTR	ERVL-MaLR	15.4	263	genome	17279	3	0.0173621
ptg000084l	4946984	4947384	+	RLTR17B_Mm	LTR	ERVK	20.6	400	genome	47308	25	0.0528452
ptg000084l	4949624	4949804	+	ORR1C1	LTR	ERVL-MaLR	14.4	180	genome	8806	9	0.102203
ptg000084l	4949810	4949884	+	ORR1C1	LTR	ERVL-MaLR	14.1	74	genome	8806	9	0.102203
ptg000084l	4949961	4950145	+	ORR1C1	LTR	ERVL-MaLR	14.1	184	genome	8806	9	0.102203
ptg000084l	4950525	4950873	+	ORR1D1	LTR	ERVL-MaLR	16.7	348	genome	22351	5	0.0223704
ptg000084l	4953564	4953750	+	MTEa	LTR	ERVL-MaLR	24.9	186	genome	16911	3	0.0177399
ptg000084l	4953922	4954231	-	ORR1A4	LTR	ERVL-MaLR	10.7	309	genome	9048	1	0.0110522
ptg000084l	4954928	4955335	-	MTB_Mm	LTR	ERVL-MaLR	18.8	407	genome	5375	NA	NA
ptg000084l	4959666	4959759	-	ERVL-int	LTR	ERVL	23.4	93	genome	1005	NA	NA
ptg000084l	4976676	4976812	-	MTB	LTR	ERVL-MaLR	7.3	136	genome	7979	1	0.0125329
ptg000084l	4976812	4976863	-	MTB_Mm	LTR	ERVL-MaLR	1.9	51	genome	5375	NA	NA
ptg000084l	4978243	4978338	+	Eutr18	LTR		29.5	95	genome	47	NA	NA
ptg000084l	4984315	4984426	-	MLT1A0	LTR	ERVL-MaLR	29.6	111	genome	6155	NA	NA
ptg000084l	4988866	4989193	+	ORR1E	LTR	ERVL-MaLR	22.9	327	genome	19703	NA	NA
ptg000084l	4992660	4993014	+	ORR1B1	LTR	ERVL-MaLR	14.5	354	genome	17279	3	0.0173621
ptg000084l	4995044	4995161	-	MTEa	LTR	ERVL-MaLR	27.7	117	genome	16911	3	0.0177399
ptg000084l	4997085	4997825	+	RLTR22_Mur	LTR	ERVK	9.7	740	genome	2362	4	0.169348
ptg000084l	4998037	4998249	+	RMER12C	LTR	ERVK	11.4	212	genome	7405	5	0.0675219
ptg000084l	4999269	4999343	+	ORR1E	LTR	ERVL-MaLR	22.2	74	genome	19703	NA	NA
ptg000084l	4999733	4999892	+	MLT1A	LTR	ERVL-MaLR	29.3	159	genome	4031	NA	NA
ptg000084l	5004017	5004421	+	MTE2a	LTR	ERVL-MaLR	27.1	404	genome	13866	NA	NA
ptg000084l	5006455	5006846	+	MTC	LTR	ERVL-MaLR	15.2	391	genome	25424	4	0.0157332
ptg000084l	5007282	5007632	+	MTE2a	LTR	ERVL-MaLR	20.8	350	genome	13866	NA	NA
ptg000084l	5013606	5013917	-	MTEa	LTR	ERVL-MaLR	21.1	311	genome	16911	3	0.0177399
ptg000084l	5013920	5014235	+	IAPLTR2b	LTR	ERVK	5.6	315	genome	1870	1	0.0534759
ptg000084l	5014829	5015186	-	ORR1B2	LTR	ERVL-MaLR	16.8	357	genome	9245	NA	NA
ptg000084l	5016592	5016959	+	ORR1C1	LTR	ERVL-MaLR	17.4	367	genome	8806	9	0.102203
ptg000084l	5016960	5017792	+	ORR1C1	LTR	ERVL-MaLR	23.2	832	genome	8806	9	0.102203
ptg000084l	5017783	5018166	+	ORR1C1	LTR	ERVL-MaLR	15.9	383	genome	8806	9	0.102203
ptg000084l	5018168	5018366	+	ORR1C1	LTR	ERVL-MaLR	15.9	198	genome	8806	9	0.102203
ptg000084l	5018340	5018418	-	RLTR31D_MM	LTR	ERVK	7.6	78	genome	5976	NA	NA
ptg000084l	5018392	5018602	+	ORR1C1	LTR	ERVL-MaLR	18.1	210	genome	8806	9	0.102203
ptg000084l	5018419	5018434	+	RMER17A	LTR	ERVK	20.2	15	genome	2139	8	0.374007
ptg000084l	5024741	5025697	-	MT-int	LTR	ERVL-MaLR	4	956	genome	338	NA	NA
ptg000084l	5031319	5031603	-	ORR1D2	LTR	ERVL-MaLR	22	284	genome	15632	57	0.364637
ptg000084l	5034054	5034299	-	MTD	LTR	ERVL-MaLR	21.9	245	genome	48596	4	0.00823113
ptg000084l	5035375	5035547	-	MTD	LTR	ERVL-MaLR	16.3	172	genome	48596	4	0.00823113
ptg000084l	5035614	5035801	-	MTD	LTR	ERVL-MaLR	22.9	187	genome	48596	4	0.00823113
ptg000084l	5037141	5037302	+	RLTR17B_Mm	LTR	ERVK	23.7	161	genome	47308	25	0.0528452
ptg000084l	5049908	5050102	-	ORR1C2	LTR	ERVL-MaLR	15.6	194	genome	12029	NA	NA
ptg000084l	5050162	5050362	-	ORR1C2	LTR	ERVL-MaLR	15.6	200	genome	12029	NA	NA
ptg000084l	5051044	5051924	-	RMER19B	LTR	ERVK	16.7	880	genome	5546	NA	NA
ptg000084l	5053814	5054137	-	ORR1A2	LTR	ERVL-MaLR	5.9	323	genome	16534	2	0.0120963
ptg000084l	5055976	5056232	+	RMER15-int	LTR	ERVL	27.8	256	genome	3787	NA	NA
ptg000084l	5056228	5056261	+	ORR1A4	LTR	ERVL-MaLR	8.8	33	genome	9048	1	0.0110522
ptg000084l	5056564	5056959	+	MLTR11B	LTR	ERVK	24.6	395	genome	2847	NA	NA
ptg000084l	5057068	5057102	+	MLTR11B	LTR	ERVK	24.6	34	genome	2847	NA	NA
ptg000084l	5057581	5057953	+	MTD	LTR	ERVL-MaLR	21.8	372	genome	48596	4	0.00823113
ptg000084l	5058319	5058428	+	ORR1F	LTR	ERVL-MaLR	26.6	109	genome	14518	15	0.10332
ptg000084l	5060850	5061348	+	RLTR10C	LTR	ERVK	3.1	498	genome	1972	3	0.15213
ptg000084l	5065170	5065529	+	ERVL-int	LTR	ERVL	32	359	genome	1005	NA	NA
ptg000084l	5066471	5066964	+	MLTR31FA_MM	LTR	ERVK	17.9	493	genome	579	NA	NA
ptg000084l	5067022	5067231	+	MTD	LTR	ERVL-MaLR	22.6	209	genome	48596	4	0.00823113
ptg000084l	5067233	5067375	+	ERVL-int	LTR	ERVL	31.7	142	genome	1005	NA	NA
ptg000084l	5067380	5067837	+	ERVL-int	LTR	ERVL	28.7	457	genome	1005	NA	NA
ptg000084l	5068790	5068807	+	ORR1B1-int	LTR	ERVL-MaLR	15.2	17	genome	71667	64	0.0893019
ptg000084l	5075951	5076283	-	RLTR31D_MM	LTR	ERVK	20.3	332	genome	5976	NA	NA
ptg000084l	5078601	5079002	-	MTB_Mm	LTR	ERVL-MaLR	6.2	401	genome	5375	NA	NA
ptg000084l	5079657	5079832	+	MT2B	LTR	ERVL	15.2	175	genome	11378	11	0.0966778
ptg000084l	5079704	5079719	+	ORR1B1-int	LTR	ERVL-MaLR	15.3	15	genome	71667	64	0.0893019
ptg000084l	5085917	5086017	+	MTD	LTR	ERVL-MaLR	19.3	100	genome	48596	4	0.00823113
ptg000084l	5086074	5086365	+	MTD	LTR	ERVL-MaLR	19.3	291	genome	48596	4	0.00823113
ptg000084l	5087847	5088225	+	MTE2a	LTR	ERVL-MaLR	22.5	378	genome	13866	NA	NA
ptg000084l	5089539	5089793	-	MTEa	LTR	ERVL-MaLR	20.9	254	genome	16911	3	0.0177399
ptg000084l	5090034	5090394	+	RLTR15	LTR	ERVK	14.6	360	genome	2316	NA	NA
ptg000084l	5090404	5090632	+	MLT2D	LTR	ERVL	25.1	228	genome	1201	NA	NA
ptg000084l	5094735	5094793	+	RLTR20A4	LTR	ERVK	1.7	58	genome	12167	1	0.00821895
ptg000084l	5095930	5096259	+	RLTR17B_Mm	LTR	ERVK	22.5	329	genome	47308	25	0.0528452
ptg000084l	5103455	5103535	+	RLTR31D_MM	LTR	ERVK	4.9	80	genome	5976	NA	NA
ptg000084l	5114579	5114665	-	ORR1F	LTR	ERVL-MaLR	26.4	86	genome	14518	15	0.10332
ptg000084l	5132824	5133140	-	MTEa	LTR	ERVL-MaLR	23.8	316	genome	16911	3	0.0177399
ptg000084l	5136907	5137005	+	RMER15	LTR	ERVL	25.5	98	genome	13037	7	0.0536933
ptg000084l	5137204	5137267	-	RLTR20A4	LTR	ERVK	29.7	63	genome	12167	1	0.00821895
ptg000084l	5139068	5139432	-	ORR1B2	LTR	ERVL-MaLR	15.9	364	genome	9245	NA	NA
ptg000084l	5140134	5140252	+	RLTR17B_Mm	LTR	ERVK	17.8	118	genome	47308	25	0.0528452
ptg000084l	5145321	5145676	+	RLTR15	LTR	ERVK	16.1	355	genome	2316	NA	NA
ptg000084l	5147879	5148411	+	RLTR17B_Mm	LTR	ERVK	22.2	532	genome	47308	25	0.0528452
ptg000084l	5149033	5149359	-	ORR1D2	LTR	ERVL-MaLR	26.6	326	genome	15632	57	0.364637
ptg000084l	5151465	5151833	-	MTD	LTR	ERVL-MaLR	22.3	368	genome	48596	4	0.00823113
ptg000084l	5157351	5157483	-	RMER15	LTR	ERVL	30.1	132	genome	13037	7	0.0536933
ptg000084l	5160951	5161309	+	MLT1B	LTR	ERVL-MaLR	31.7	358	genome	5679	3	0.0528262
ptg000084l	5166110	5166255	-	RMER15	LTR	ERVL	29.1	145	genome	13037	7	0.0536933
ptg000084l	5167143	5167271	-	ORR1B1-int	LTR	ERVL-MaLR	29.1	128	genome	71667	64	0.0893019
ptg000084l	5170725	5171055	-	MTEb	LTR	ERVL-MaLR	24	330	genome	10728	19	0.177107
ptg000084l	5183034	5183050	+	ORR1B1-int	LTR	ERVL-MaLR	12	16	genome	71667	64	0.0893019
ptg000084l	5187808	5188204	+	MTD	LTR	ERVL-MaLR	19.2	396	genome	48596	4	0.00823113
ptg000084l	5188211	5189402	+	MTD	LTR	ERVL-MaLR	22.7	1191	genome	48596	4	0.00823113
ptg000084l	5189407	5189813	+	MTD	LTR	ERVL-MaLR	21	406	genome	48596	4	0.00823113
ptg000084l	5193989	5194070	-	MLT1D	LTR	ERVL-MaLR	26.8	81	genome	4819	1	0.0207512
ptg000084l	5195106	5195313	-	MTE2a	LTR	ERVL-MaLR	21.7	207	genome	13866	NA	NA
ptg000084l	5197255	5197306	-	RMER12C	LTR	ERVK	9.6	51	genome	7405	5	0.0675219
ptg000084l	5199946	5200091	-	MLT2D	LTR	ERVL	27.5	145	genome	1201	NA	NA
ptg000084l	5211479	5211533	-	ORR1B1-int	LTR	ERVL-MaLR	20.2	54	genome	71667	64	0.0893019
ptg000084l	5213904	5214013	-	MTE2a	LTR	ERVL-MaLR	23.4	109	genome	13866	NA	NA
ptg000084l	5216756	5216830	+	RMER12C	LTR	ERVK	21.3	74	genome	7405	5	0.0675219
ptg000084l	5226562	5226723	+	RMER15	LTR	ERVL	30.6	161	genome	13037	7	0.0536933
ptg000084l	5229961	5230121	+	RLTR17B_Mm	LTR	ERVK	22.1	160	genome	47308	25	0.0528452
ptg000084l	5239851	5239895	+	RMER12C	LTR	ERVK	17.8	44	genome	7405	5	0.0675219
ptg000084l	5244150	5244235	+	RLTR17B_Mm	LTR	ERVK	19.3	85	genome	47308	25	0.0528452
ptg000084l	5244990	5245087	-	MLT1A1	LTR	ERVL-MaLR	18.8	97	genome	5835	NA	NA
ptg000084l	5246095	5246554	-	MT2A	LTR	ERVL	30	459	genome	7483	22	0.294
ptg000084l	5250906	5251265	-	RMER15	LTR	ERVL	26.8	359	genome	13037	7	0.0536933
ptg000084l	5254648	5254764	+	MLT1A0	LTR	ERVL-MaLR	34.2	116	genome	6155	NA	NA
ptg000084l	5263611	5263709	-	RMER12C	LTR	ERVK	16.3	98	genome	7405	5	0.0675219
ptg000084l	5264007	5264064	-	RMER12C	LTR	ERVK	0	57	genome	7405	5	0.0675219
ptg000084l	5269335	5269721	-	MTEa	LTR	ERVL-MaLR	25.7	386	genome	16911	3	0.0177399
ptg000084l	5272850	5273281	+	RLTR17B_Mm	LTR	ERVK	21.3	431	genome	47308	25	0.0528452
ptg000084l	5275734	5275989	-	RLTR17B_Mm	LTR	ERVK	17.9	255	genome	47308	25	0.0528452
ptg000084l	5276765	5276996	-	MTEa	LTR	ERVL-MaLR	31.9	231	genome	16911	3	0.0177399
ptg000084l	5281454	5281691	+	MTD	LTR	ERVL-MaLR	21	237	genome	48596	4	0.00823113
ptg000084l	5286207	5286301	-	MTC	LTR	ERVL-MaLR	14.2	94	genome	25424	4	0.0157332
ptg000084l	5286302	5286794	-	MT2B1	LTR	ERVL	16.7	492	genome	7393	NA	NA
ptg000084l	5286795	5287075	-	MTC	LTR	ERVL-MaLR	9.9	280	genome	25424	4	0.0157332
ptg000084l	5293790	5294098	+	ORR1B1	LTR	ERVL-MaLR	14.9	308	genome	17279	3	0.0173621
ptg000084l	5296115	5296351	-	RLTR17B_Mm	LTR	ERVK	22.7	236	genome	47308	25	0.0528452
ptg000084l	5297593	5297926	-	MLT1C2	LTR	ERVL-MaLR	30	333	genome	4450	NA	NA
ptg000084l	5301593	5301990	+	MTE2a	LTR	ERVL-MaLR	23.2	397	genome	13866	NA	NA
ptg000084l	5306539	5306935	-	MTC	LTR	ERVL-MaLR	10.9	396	genome	25424	4	0.0157332
ptg000084l	5308505	5308871	-	RLTR20A	LTR	ERVK	21.4	366	genome	522	NA	NA
ptg000084l	5308872	5308940	-	RLTR20A	LTR	ERVK	11.8	68	genome	522	NA	NA
ptg000084l	5308947	5309322	-	MTD	LTR	ERVL-MaLR	16.8	375	genome	48596	4	0.00823113
ptg000084l	5309854	5310531	-	RLTR26_Mus	LTR	ERVK	12.7	677	genome	828	NA	NA
ptg000084l	5311036	5311516	-	MLTR14	LTR	ERV1	20.1	480	genome	5549	18	0.324383
ptg000084l	5313344	5313817	-	MLTR14	LTR	ERV1	25.2	473	genome	5549	18	0.324383
ptg000084l	5317228	5317418	-	RMER15	LTR	ERVL	18.9	190	genome	13037	7	0.0536933
ptg000084l	5319295	5319351	-	MTD	LTR	ERVL-MaLR	12.7	56	genome	48596	4	0.00823113
ptg000084l	5319673	5319917	-	RLTR22_Mur	LTR	ERVK	17.6	244	genome	2362	4	0.169348
ptg000084l	5320038	5320710	-	RLTR22_Mur	LTR	ERVK	13	672	genome	2362	4	0.169348
ptg000084l	5321232	5321364	-	RMER12C	LTR	ERVK	13.4	132	genome	7405	5	0.0675219
ptg000084l	5328073	5328276	-	RMER4B	LTR	ERVK	17.7	203	genome	4988	NA	NA
ptg000084l	5328343	5328583	-	RMER4B	LTR	ERVK	16.7	240	genome	4988	NA	NA
ptg000084l	5328646	5328868	+	ORR1G	LTR	ERVL-MaLR	25.4	222	genome	5292	8	0.151172
ptg000084l	5331749	5332110	+	MTD	LTR	ERVL-MaLR	19.4	361	genome	48596	4	0.00823113
ptg000084l	5339621	5339975	+	RMER15	LTR	ERVL	14.7	354	genome	13037	7	0.0536933
ptg000084l	5340010	5340098	+	RMER15	LTR	ERVL	14.7	88	genome	13037	7	0.0536933
ptg000084l	5341144	5341532	-	MTC	LTR	ERVL-MaLR	18.3	388	genome	25424	4	0.0157332
ptg000084l	5344668	5345014	+	ORR1A2	LTR	ERVL-MaLR	8.6	346	genome	16534	2	0.0120963
ptg000084l	5347715	5347820	+	RLTR17B_Mm	LTR	ERVK	19.2	105	genome	47308	25	0.0528452
ptg000084l	5351073	5351119	-	RLTR20C2_MM	LTR	ERVK	8.5	46	genome	3905	NA	NA
ptg000084l	5356388	5356448	-	RLTR21	LTR	ERVK	15	60	genome	3293	3	0.0911023
ptg000084l	5358324	5358398	+	MLT1A1	LTR	ERVL-MaLR	18.6	74	genome	5835	NA	NA
ptg000084l	5360298	5360696	+	MTE2a	LTR	ERVL-MaLR	23.4	398	genome	13866	NA	NA
ptg000084l	5362548	5362921	+	MTA_Mm	LTR	ERVL-MaLR	2.7	373	genome	18538	54	0.291294
ptg000084l	5365631	5366483	+	RMER19B	LTR	ERVK	14.8	852	genome	5546	NA	NA
ptg000084l	5373911	5373991	+	RLTR20C2_MM	LTR	ERVK	18.6	80	genome	3905	NA	NA
ptg000084l	5373988	5374049	+	RLTR20A4	LTR	ERVK	3.2	61	genome	12167	1	0.00821895
ptg000084l	5375839	5375930	-	MTE2b	LTR	ERVL-MaLR	18.5	91	genome	15476	NA	NA
ptg000084l	5379175	5379523	-	ORR1B1	LTR	ERVL-MaLR	13.5	348	genome	17279	3	0.0173621
ptg000084l	5382117	5382163	-	RLTR20A4	LTR	ERVK	9.7	46	genome	12167	1	0.00821895
ptg000084l	5382235	5382258	-	RLTR20A4	LTR	ERVK	27	23	genome	12167	1	0.00821895
ptg000084l	5382290	5382384	-	RLTR20A4	LTR	ERVK	27	94	genome	12167	1	0.00821895
ptg000084l	5382917	5382986	-	MLT1F2	LTR	ERVL-MaLR	27.5	69	genome	1100	NA	NA
ptg000084l	5386187	5386660	-	MT2B1	LTR	ERVL	16.5	473	genome	7393	NA	NA
ptg000084l	5387442	5387557	+	ORR1A4	LTR	ERVL-MaLR	15.5	115	genome	9048	1	0.0110522
ptg000084l	5387602	5387810	+	ORR1A4	LTR	ERVL-MaLR	15.5	208	genome	9048	1	0.0110522
ptg000084l	5392648	5393009	+	ORR1C1	LTR	ERVL-MaLR	15.3	361	genome	8806	9	0.102203
ptg000084l	5397050	5397142	+	RLTR17B_Mm	LTR	ERVK	21.2	92	genome	47308	25	0.0528452
ptg000084l	5397169	5397179	+	RLTR17B_Mm	LTR	ERVK	16.5	10	genome	47308	25	0.0528452
ptg000084l	5399320	5399480	-	RLTR11A2	LTR	ERVK	15.8	160	genome	2696	NA	NA
ptg000084l	5399678	5400008	-	RLTR11A2	LTR	ERVK	15.8	330	genome	2696	NA	NA
ptg000084l	5410641	5410698	+	RLTR20A4	LTR	ERVK	15.5	57	genome	12167	1	0.00821895
ptg000084l	5414071	5414504	-	RMER10A	LTR	ERVL	14.4	433	genome	4051	17	0.419649
ptg000084l	5416093	5416185	+	MLT1C2	LTR	ERVL-MaLR	23	92	genome	4450	NA	NA
ptg000084l	5417317	5417914	+	RMER20B	LTR	ERVK	14.4	597	genome	1743	NA	NA
ptg000084l	5417934	5418260	+	RLTR11A2	LTR	ERVK	16.6	326	genome	2696	NA	NA
ptg000084l	5419318	5419822	-	RMER5	LTR	ERV1	22.4	504	genome	6488	13	0.20037
ptg000084l	5420709	5420761	+	ORR1C1	LTR	ERVL-MaLR	17	52	genome	8806	9	0.102203
ptg000084l	5420762	5421161	+	MTA_Mm	LTR	ERVL-MaLR	3.3	399	genome	18538	54	0.291294
ptg000084l	5421162	5421352	+	ORR1C1	LTR	ERVL-MaLR	17.3	190	genome	8806	9	0.102203
ptg000084l	5421525	5421578	+	ORR1C1	LTR	ERVL-MaLR	18.5	53	genome	8806	9	0.102203
ptg000084l	5424090	5424426	-	RLTRETN_Mm	LTR	ERVK	4	336	genome	1461	3	0.205339
ptg000084l	5427634	5427915	-	RLTR17B_Mm	LTR	ERVK	27.3	281	genome	47308	25	0.0528452
ptg000084l	5431396	5431471	-	MLT1A	LTR	ERVL-MaLR	23.7	75	genome	4031	NA	NA
ptg000084l	5431996	5432333	-	MTE2b	LTR	ERVL-MaLR	18.7	337	genome	15476	NA	NA
ptg000084l	5441220	5441428	-	MTE2a	LTR	ERVL-MaLR	20.2	208	genome	13866	NA	NA
ptg000084l	5441466	5441549	+	ORR1C2	LTR	ERVL-MaLR	17.1	83	genome	12029	NA	NA
ptg000084l	5441638	5441839	+	ORR1C2	LTR	ERVL-MaLR	17.1	201	genome	12029	NA	NA
ptg000084l	5441850	5441943	-	MTE2a	LTR	ERVL-MaLR	24.5	93	genome	13866	NA	NA
ptg000084l	5442709	5443044	+	MLT2B1	LTR	ERVL	27.7	335	genome	1193	NA	NA
ptg000084l	5443317	5443666	+	ERVL-B4-int	LTR	ERVL	32.6	349	genome	1240	NA	NA
ptg000084l	5444026	5444226	+	ERVL-B4-int	LTR	ERVL	29.9	200	genome	1240	NA	NA
ptg000084l	5444343	5444630	+	MTD	LTR	ERVL-MaLR	20.2	287	genome	48596	4	0.00823113
ptg000084l	5444631	5444981	+	ORR1A4	LTR	ERVL-MaLR	11.1	350	genome	9048	1	0.0110522
ptg000084l	5444982	5445065	+	MTD	LTR	ERVL-MaLR	15.5	83	genome	48596	4	0.00823113
ptg000084l	5445075	5446112	-	ERVL-B4-int	LTR	ERVL	33.5	1037	genome	1240	NA	NA
ptg000084l	5447455	5448258	+	RLTR13C2	LTR	ERVK	9.3	803	genome	839	NA	NA
ptg000084l	5448660	5448979	-	ORR1A2	LTR	ERVL-MaLR	6.3	319	genome	16534	2	0.0120963
ptg000084l	5451342	5451584	+	LTRIS2	LTR	ERV1	10	242	genome	1475	14	0.949153
ptg000084l	5451768	5452083	+	LTRIS2	LTR	ERV1	7.9	315	genome	1475	14	0.949153
ptg000084l	5452603	5452973	-	MTD	LTR	ERVL-MaLR	23.9	370	genome	48596	4	0.00823113
ptg000084l	5468166	5468398	+	ORR1D2	LTR	ERVL-MaLR	24.7	232	genome	15632	57	0.364637
ptg000084l	5469059	5469431	-	MTD	LTR	ERVL-MaLR	21.8	372	genome	48596	4	0.00823113
ptg000084l	5470345	5470815	-	RMER5	LTR	ERV1	16.8	470	genome	6488	13	0.20037
ptg000084l	5481550	5481926	-	MTD	LTR	ERVL-MaLR	20.8	376	genome	48596	4	0.00823113
ptg000084l	5482076	5482812	-	RLTR49	LTR	ERVK	12.5	736	genome	868	NA	NA
ptg000084l	5482817	5483146	+	ORR1A4	LTR	ERVL-MaLR	12.8	329	genome	9048	1	0.0110522
ptg000084l	5484052	5484463	-	MTD	LTR	ERVL-MaLR	23.1	411	genome	48596	4	0.00823113
ptg000084l	5484464	5484906	-	MTD	LTR	ERVL-MaLR	25	442	genome	48596	4	0.00823113
ptg000084l	5484907	5485396	-	MTD	LTR	ERVL-MaLR	23.4	489	genome	48596	4	0.00823113
ptg000084l	5485632	5486014	-	MTD	LTR	ERVL-MaLR	24.9	382	genome	48596	4	0.00823113
ptg000084l	5486799	5487134	-	ORR1A4	LTR	ERVL-MaLR	18.2	335	genome	9048	1	0.0110522
ptg000084l	5494231	5494619	-	MTD	LTR	ERVL-MaLR	20.1	388	genome	48596	4	0.00823113
ptg000084l	5500770	5500826	-	ORR1B1	LTR	ERVL-MaLR	14	56	genome	17279	3	0.0173621
ptg000084l	5508315	5508715	+	RMER5	LTR	ERV1	17.7	400	genome	6488	13	0.20037
ptg000084l	5510256	5510658	-	MTE2a	LTR	ERVL-MaLR	22.2	402	genome	13866	NA	NA
ptg000084l	5512077	5512302	-	RMER15	LTR	ERVL	29.4	225	genome	13037	7	0.0536933
ptg000084l	5528218	5528618	+	RLTR10B2	LTR	ERVK	4.2	400	genome	760	2	0.263158
ptg000084l	5529196	5529628	-	MT2A	LTR	ERVL	23.5	432	genome	7483	22	0.294
ptg000084l	5534392	5534787	-	MTC	LTR	ERVL-MaLR	17.8	395	genome	25424	4	0.0157332
ptg000084l	5542594	5542653	+	MTEb	LTR	ERVL-MaLR	25	59	genome	10728	19	0.177107
ptg000084l	5543696	5544057	-	ORR1C1	LTR	ERVL-MaLR	12.8	361	genome	8806	9	0.102203
ptg000084l	5547747	5547856	+	ORR1D1	LTR	ERVL-MaLR	20.2	109	genome	22351	5	0.0223704
ptg000084l	5548670	5548750	+	RMER4A	LTR	ERVK	11.3	80	genome	2119	NA	NA
ptg000084l	5550487	5550539	+	MTEa	LTR	ERVL-MaLR	18.9	52	genome	16911	3	0.0177399
ptg000084l	5550796	5551278	-	BGLII_B	LTR	ERVK	18.7	482	genome	1026	19	1.85185
ptg000084l	5552602	5552810	-	RLTR17B_Mm	LTR	ERVK	26.4	208	genome	47308	25	0.0528452
ptg000084l	5555921	5556162	-	MLT1A0	LTR	ERVL-MaLR	32.4	241	genome	6155	NA	NA
ptg000084l	5557357	5557696	-	ORR1C2	LTR	ERVL-MaLR	9.6	339	genome	12029	NA	NA
ptg000084l	5557802	5558208	-	MTD	LTR	ERVL-MaLR	24.4	406	genome	48596	4	0.00823113
ptg000084l	5558212	5558347	-	MTD	LTR	ERVL-MaLR	15.6	135	genome	48596	4	0.00823113
ptg000084l	5558536	5559350	-	MTD	LTR	ERVL-MaLR	23	814	genome	48596	4	0.00823113
ptg000084l	5564280	5564846	-	RLTR17B_Mm	LTR	ERVK	23.4	566	genome	47308	25	0.0528452
ptg000084l	5566391	5566480	-	ORR1F	LTR	ERVL-MaLR	30	89	genome	14518	15	0.10332
ptg000084l	5566637	5566723	-	MT2B2	LTR	ERVL	21.8	86	genome	2772	1	0.036075
ptg000084l	5566788	5566832	-	MT2B2	LTR	ERVL	21.8	44	genome	2772	1	0.036075
ptg000084l	5571708	5571985	+	MTE2a	LTR	ERVL-MaLR	23.6	277	genome	13866	NA	NA
ptg000084l	5574796	5575279	-	RMER15	LTR	ERVL	21.7	483	genome	13037	7	0.0536933
ptg000084l	5576396	5576806	+	MTB_Mm	LTR	ERVL-MaLR	6.6	410	genome	5375	NA	NA
ptg000084l	5579484	5579662	+	ORR1D1	LTR	ERVL-MaLR	17.1	178	genome	22351	5	0.0223704
ptg000084l	5579742	5579932	+	ORR1D1	LTR	ERVL-MaLR	17.1	190	genome	22351	5	0.0223704
ptg000084l	5579942	5580310	-	ORR1B1	LTR	ERVL-MaLR	17.1	368	genome	17279	3	0.0173621
ptg000084l	5582408	5582797	+	MTD	LTR	ERVL-MaLR	19.7	389	genome	48596	4	0.00823113
ptg000084l	5585007	5585335	+	ORR1E	LTR	ERVL-MaLR	25.5	328	genome	19703	NA	NA
ptg000084l	5585338	5585807	+	ORR1E	LTR	ERVL-MaLR	28.9	469	genome	19703	NA	NA
ptg000084l	5586089	5586815	+	ORR1E	LTR	ERVL-MaLR	25.9	726	genome	19703	NA	NA
ptg000084l	5587278	5587383	+	MTE2b	LTR	ERVL-MaLR	24.5	105	genome	15476	NA	NA
ptg000084l	5587411	5587491	+	MTE2b	LTR	ERVL-MaLR	23.7	80	genome	15476	NA	NA
ptg000084l	5587551	5587593	+	MTE2b	LTR	ERVL-MaLR	16.5	42	genome	15476	NA	NA
ptg000084l	5587652	5587720	+	MTE2b	LTR	ERVL-MaLR	16.5	68	genome	15476	NA	NA
ptg000084l	5589451	5589844	-	MTD	LTR	ERVL-MaLR	22.1	393	genome	48596	4	0.00823113
ptg000084l	5589922	5589976	+	ORR1A4	LTR	ERVL-MaLR	11.3	54	genome	9048	1	0.0110522
ptg000084l	5593971	5594126	-	MTEb	LTR	ERVL-MaLR	20.8	155	genome	10728	19	0.177107
ptg000084l	5601181	5602087	-	RMER13B	LTR	ERVK	14	906	genome	2231	NA	NA
ptg000084l	5603270	5603319	+	ORR1E	LTR	ERVL-MaLR	20	49	genome	19703	NA	NA
ptg000084l	5611719	5611747	+	ORR1B1-int	LTR	ERVL-MaLR	18.4	28	genome	71667	64	0.0893019
ptg000084l	5611825	5611838	+	ORR1B1-int	LTR	ERVL-MaLR	18.4	13	genome	71667	64	0.0893019
ptg000084l	5612081	5612204	+	RMER15	LTR	ERVL	27.9	123	genome	13037	7	0.0536933
ptg000084l	5612255	5612517	+	RMER15	LTR	ERVL	28.6	262	genome	13037	7	0.0536933
ptg000084l	5619902	5620302	+	MTC	LTR	ERVL-MaLR	12.6	400	genome	25424	4	0.0157332
ptg000084l	5622412	5622532	-	RLTR17B_Mm	LTR	ERVK	13.4	120	genome	47308	25	0.0528452
ptg000084l	5630062	5630468	-	MTD	LTR	ERVL-MaLR	24	406	genome	48596	4	0.00823113
ptg000084l	5631800	5631938	+	RLTR17B_Mm	LTR	ERVK	20.1	138	genome	47308	25	0.0528452
ptg000084l	5656228	5656527	-	RLTR17B_Mm	LTR	ERVK	27.8	299	genome	47308	25	0.0528452
ptg000084l	5657568	5657638	+	RLTR20A4	LTR	ERVK	17.9	70	genome	12167	1	0.00821895
ptg000084l	5661307	5661429	+	MTD	LTR	ERVL-MaLR	33.1	122	genome	48596	4	0.00823113
ptg000084l	5661547	5661768	+	MTD	LTR	ERVL-MaLR	27.9	221	genome	48596	4	0.00823113
ptg000084l	5661847	5661902	+	MTD	LTR	ERVL-MaLR	27.9	55	genome	48596	4	0.00823113
ptg000084l	5663855	5664105	-	ORR1F	LTR	ERVL-MaLR	25.8	250	genome	14518	15	0.10332
ptg000084l	5664534	5664661	+	MTC	LTR	ERVL-MaLR	19	127	genome	25424	4	0.0157332
ptg000084l	5664753	5665025	+	MTC	LTR	ERVL-MaLR	17.4	272	genome	25424	4	0.0157332
ptg000084l	5669025	5669120	+	ORR1E	LTR	ERVL-MaLR	25	95	genome	19703	NA	NA
ptg000084l	5669437	5669512	+	ORR1E	LTR	ERVL-MaLR	15.8	75	genome	19703	NA	NA
ptg000084l	5678912	5679246	-	MTD	LTR	ERVL-MaLR	23.4	334	genome	48596	4	0.00823113
ptg000084l	5680698	5680816	+	MLT2C2	LTR	ERVL	29.6	118	genome	530	NA	NA
ptg000084l	5689265	5689665	-	MTB_Mm	LTR	ERVL-MaLR	10.7	400	genome	5375	NA	NA
ptg000084l	5690100	5690236	-	MTD	LTR	ERVL-MaLR	18.2	136	genome	48596	4	0.00823113
ptg000084l	5701408	5701551	-	MT2B1	LTR	ERVL	14.6	143	genome	7393	NA	NA
ptg000084l	5701581	5701825	-	MT2B1	LTR	ERVL	14.6	244	genome	7393	NA	NA
ptg000084l	5702182	5702379	-	RMER5	LTR	ERV1	21.5	197	genome	6488	13	0.20037
ptg000084l	5702531	5702814	-	ORR1D2	LTR	ERVL-MaLR	22.4	283	genome	15632	57	0.364637
ptg000084l	5702815	5703254	-	ORR1D2	LTR	ERVL-MaLR	18.8	439	genome	15632	57	0.364637
ptg000084l	5704820	5704896	-	ORR1G	LTR	ERVL-MaLR	28.6	76	genome	5292	8	0.151172
ptg000084l	5705152	5705226	+	ORR1F	LTR	ERVL-MaLR	28	74	genome	14518	15	0.10332
ptg000084l	5705358	5705570	+	ORR1F	LTR	ERVL-MaLR	28.7	212	genome	14518	15	0.10332
ptg000084l	5706423	5706843	-	MTB_Mm	LTR	ERVL-MaLR	16.7	420	genome	5375	NA	NA
ptg000084l	5706995	5707054	-	MTEb	LTR	ERVL-MaLR	14.2	59	genome	10728	19	0.177107
ptg000084l	5707055	5707306	-	MT2A	LTR	ERVL	28.2	251	genome	7483	22	0.294
ptg000084l	5708907	5709212	+	MTE2b	LTR	ERVL-MaLR	24.6	305	genome	15476	NA	NA
ptg000084l	5709755	5710134	+	ORR1B1	LTR	ERVL-MaLR	14.7	379	genome	17279	3	0.0173621
ptg000084l	5716190	5716402	+	MTEa	LTR	ERVL-MaLR	23.3	212	genome	16911	3	0.0177399
ptg000084l	5716648	5716705	-	RLTR20B3A_MM	LTR	ERVK	13.2	57	genome	623	2	0.321027
ptg000084l	5716743	5717243	-	RLTR20B3A_MM	LTR	ERVK	13.2	500	genome	623	2	0.321027
ptg000084l	5717275	5717369	+	MLT2D	LTR	ERVL	26.3	94	genome	1201	NA	NA
ptg000084l	5724891	5725199	-	MTEa	LTR	ERVL-MaLR	25.1	308	genome	16911	3	0.0177399
ptg000084l	5725948	5726185	-	MTD	LTR	ERVL-MaLR	27.4	237	genome	48596	4	0.00823113
ptg000084l	5726934	5727336	+	MTB	LTR	ERVL-MaLR	5.3	402	genome	7979	1	0.0125329
ptg000084l	5729024	5729391	-	MTD	LTR	ERVL-MaLR	27.7	367	genome	48596	4	0.00823113
ptg000084l	5734625	5735102	+	RLTR11A2	LTR	ERVK	15	477	genome	2696	NA	NA
ptg000084l	5735197	5735556	+	MTE2b	LTR	ERVL-MaLR	22.3	359	genome	15476	NA	NA
ptg000084l	5737633	5737927	+	ORR1A3	LTR	ERVL-MaLR	10.6	294	genome	5131	7	0.136426
ptg000084l	5737945	5738159	-	MLT1B	LTR	ERVL-MaLR	27	214	genome	5679	3	0.0528262
ptg000084l	5740370	5740757	+	MTE2a	LTR	ERVL-MaLR	26.9	387	genome	13866	NA	NA
ptg000084l	5741367	5741589	-	MTD	LTR	ERVL-MaLR	22.8	222	genome	48596	4	0.00823113
ptg000084l	5741683	5742222	+	RLTR11A	LTR	ERVK	22	539	genome	2790	NA	NA
ptg000084l	5744116	5744733	-	RMER4B	LTR	ERVK	14.2	617	genome	4988	NA	NA
ptg000084l	5745418	5745833	+	MTEa	LTR	ERVL-MaLR	25.9	415	genome	16911	3	0.0177399
ptg000084l	5746102	5746398	-	MTD	LTR	ERVL-MaLR	21.2	296	genome	48596	4	0.00823113
ptg000084l	5755244	5755455	-	ORR1F	LTR	ERVL-MaLR	28.4	211	genome	14518	15	0.10332
ptg000084l	5756443	5756500	+	MTE2b	LTR	ERVL-MaLR	15.8	57	genome	15476	NA	NA
ptg000084l	5759439	5759850	+	RMER6B	LTR	ERVK	12.7	411	genome	1358	3	0.220913
ptg000084l	5760683	5760859	-	MT2A	LTR	ERVL	22.2	176	genome	7483	22	0.294
ptg000084l	5760848	5760950	-	MTE-int	LTR	ERVL-MaLR	14.3	102	genome	5209	NA	NA
ptg000084l	5761014	5761211	-	MT2A	LTR	ERVL	26.5	197	genome	7483	22	0.294
ptg000084l	5761229	5762134	+	MTE-int	LTR	ERVL-MaLR	26.7	905	genome	5209	NA	NA
ptg000084l	5762144	5762212	+	MTE2b	LTR	ERVL-MaLR	24.6	68	genome	15476	NA	NA
ptg000084l	5762445	5762675	+	MTE2b	LTR	ERVL-MaLR	27.7	230	genome	15476	NA	NA
ptg000084l	5764077	5764438	+	MTEa	LTR	ERVL-MaLR	23	361	genome	16911	3	0.0177399
ptg000084l	5769822	5769973	+	MTE2a	LTR	ERVL-MaLR	29.9	151	genome	13866	NA	NA
ptg000084l	5769996	5770447	-	MT2A	LTR	ERVL	23.4	451	genome	7483	22	0.294
ptg000084l	5770548	5770685	+	MTE2a	LTR	ERVL-MaLR	25	137	genome	13866	NA	NA
ptg000084l	5777317	5777398	+	RLTR17B_Mm	LTR	ERVK	18.7	81	genome	47308	25	0.0528452
ptg000084l	5781159	5781255	-	MER89-int	LTR	ERV1	23.4	96	genome	129	NA	NA
ptg000084l	5781467	5781598	-	MER89-int	LTR	ERV1	33.3	131	genome	129	NA	NA
ptg000084l	5790736	5791015	-	ORR1A3	LTR	ERVL-MaLR	10.7	279	genome	5131	7	0.136426
ptg000084l	5795400	5795730	-	ORR1A3	LTR	ERVL-MaLR	10	330	genome	5131	7	0.136426
ptg000084l	5796387	5796602	+	MTE2a	LTR	ERVL-MaLR	24.6	215	genome	13866	NA	NA
ptg000084l	5796708	5796907	+	MTE2a	LTR	ERVL-MaLR	24.6	199	genome	13866	NA	NA
ptg000084l	5805446	5805725	+	ORR1A2	LTR	ERVL-MaLR	12.8	279	genome	16534	2	0.0120963
ptg000084l	5807459	5807663	-	ORR1C2	LTR	ERVL-MaLR	19.2	204	genome	12029	NA	NA
ptg000084l	5814713	5815100	-	MTEa	LTR	ERVL-MaLR	23.6	387	genome	16911	3	0.0177399
ptg000084l	5816238	5816606	-	MTC	LTR	ERVL-MaLR	17.8	368	genome	25424	4	0.0157332
ptg000084l	5817211	5817342	-	MLT2B4	LTR	ERVL	21.2	131	genome	1185	NA	NA
ptg000084l	5820919	5821268	+	MTEb	LTR	ERVL-MaLR	26.4	349	genome	10728	19	0.177107
ptg000084l	5823311	5823498	-	RLTR17B_Mm	LTR	ERVK	26	187	genome	47308	25	0.0528452
ptg000084l	5825748	5826150	-	MTB_Mm	LTR	ERVL-MaLR	14.1	402	genome	5375	NA	NA
ptg000084l	5833646	5834099	+	RLTR11B	LTR	ERVK	10.2	453	genome	1084	6	0.553506
ptg000084l	5834764	5834810	-	RLTR20C1_MM	LTR	ERVK	4.3	46	genome	5470	1	0.0182815
ptg000084l	5835585	5835728	-	RLTR42-int	LTR	ERVK	27.4	143	genome	2766	1	0.0361533
ptg000084l	5835866	5836076	-	RLTR17B_Mm	LTR	ERVK	17.4	210	genome	47308	25	0.0528452
ptg000084l	5836164	5836209	-	RLTR17B_Mm	LTR	ERVK	17.4	45	genome	47308	25	0.0528452
ptg000084l	5840036	5840331	+	MTE2b	LTR	ERVL-MaLR	22.8	295	genome	15476	NA	NA
ptg000084l	5841612	5841979	+	ORR1B1	LTR	ERVL-MaLR	13.5	367	genome	17279	3	0.0173621
ptg000084l	5841994	5842385	+	MTD	LTR	ERVL-MaLR	27.3	391	genome	48596	4	0.00823113
ptg000084l	5843809	5844184	-	MTEb	LTR	ERVL-MaLR	24	375	genome	10728	19	0.177107
ptg000084l	5844186	5844469	-	MTEb	LTR	ERVL-MaLR	21.9	283	genome	10728	19	0.177107
ptg000084l	5845803	5845911	-	MTEb	LTR	ERVL-MaLR	30.3	108	genome	10728	19	0.177107
ptg000084l	5845924	5846697	-	MTEb	LTR	ERVL-MaLR	24.3	773	genome	10728	19	0.177107
ptg000084l	5846904	5847140	-	MTEb	LTR	ERVL-MaLR	21.9	236	genome	10728	19	0.177107
ptg000084l	5847150	5847536	+	MTD	LTR	ERVL-MaLR	26.8	386	genome	48596	4	0.00823113
ptg000084l	5847649	5847884	-	MTEb	LTR	ERVL-MaLR	24.7	235	genome	10728	19	0.177107
ptg000084l	5851754	5852092	-	MTD	LTR	ERVL-MaLR	22	338	genome	48596	4	0.00823113
ptg000084l	5852136	5852475	+	MTE2b	LTR	ERVL-MaLR	27.1	339	genome	15476	NA	NA
ptg000084l	5855103	5855208	+	MTE-int	LTR	ERVL-MaLR	29.5	105	genome	5209	NA	NA
ptg000084l	5855272	5855479	-	MTEb	LTR	ERVL-MaLR	26.4	207	genome	10728	19	0.177107
ptg000084l	5855553	5855681	-	MTEb	LTR	ERVL-MaLR	26.4	128	genome	10728	19	0.177107
ptg000084l	5855690	5855955	+	MTE-int	LTR	ERVL-MaLR	24.6	265	genome	5209	NA	NA
ptg000084l	5856173	5856683	+	MTE-int	LTR	ERVL-MaLR	33.4	510	genome	5209	NA	NA
ptg000084l	5856811	5856984	+	MTE-int	LTR	ERVL-MaLR	26.6	173	genome	5209	NA	NA
ptg000084l	5856979	5857091	+	ORR1E	LTR	ERVL-MaLR	29.1	112	genome	19703	NA	NA
ptg000084l	5857422	5857825	-	MTD	LTR	ERVL-MaLR	25.8	403	genome	48596	4	0.00823113
ptg000084l	5861247	5861497	-	MTEb	LTR	ERVL-MaLR	21.8	250	genome	10728	19	0.177107
ptg000084l	5861504	5861667	-	RLTR26_Mus	LTR	ERVK	13.3	163	genome	828	NA	NA
ptg000084l	5861672	5861719	-	MTEb	LTR	ERVL-MaLR	10.4	47	genome	10728	19	0.177107
ptg000084l	5861790	5862172	-	ORR1C1	LTR	ERVL-MaLR	18	382	genome	8806	9	0.102203
ptg000084l	5862188	5862329	+	MLT1B	LTR	ERVL-MaLR	22.8	141	genome	5679	3	0.0528262
ptg000084l	5865060	5865189	-	MLT1A	LTR	ERVL-MaLR	26.1	129	genome	4031	NA	NA
ptg000084l	5872046	5872353	+	ORR1A2	LTR	ERVL-MaLR	6.9	307	genome	16534	2	0.0120963
ptg000084l	5880332	5880657	-	MTE2a	LTR	ERVL-MaLR	26	325	genome	13866	NA	NA
ptg000084l	5880742	5881087	+	MTB	LTR	ERVL-MaLR	5.2	345	genome	7979	1	0.0125329
ptg000084l	5881112	5881268	+	MLT1B	LTR	ERVL-MaLR	26.8	156	genome	5679	3	0.0528262
ptg000084l	5884079	5884411	-	MTEa	LTR	ERVL-MaLR	24.2	332	genome	16911	3	0.0177399
ptg000084l	5887011	5887073	-	MLT1A	LTR	ERVL-MaLR	25.4	62	genome	4031	NA	NA
ptg000084l	5887183	5887523	-	ORR1D2	LTR	ERVL-MaLR	26.8	340	genome	15632	57	0.364637
ptg000084l	5888784	5888961	-	MLT1D	LTR	ERVL-MaLR	31.6	177	genome	4819	1	0.0207512
ptg000084l	5892727	5892990	+	RMER15	LTR	ERVL	30	263	genome	13037	7	0.0536933
ptg000084l	5893828	5894403	-	RMER2	LTR	ERV1	11.4	575	genome	2081	NA	NA
ptg000084l	5896392	5896748	+	MTD	LTR	ERVL-MaLR	23.7	356	genome	48596	4	0.00823113
ptg000084l	5898218	5898613	-	MTA_Mm	LTR	ERVL-MaLR	2.8	395	genome	18538	54	0.291294
ptg000084l	5898614	5899712	-	MTA_Mm	LTR	ERVL-MaLR	3.1	1098	genome	18538	54	0.291294
ptg000084l	5899713	5899886	-	MTA_Mm	LTR	ERVL-MaLR	2.3	173	genome	18538	54	0.291294
ptg000084l	5908810	5909102	+	ORR1F	LTR	ERVL-MaLR	28.8	292	genome	14518	15	0.10332
ptg000084l	5911160	5911526	+	RMER20C_Mm	LTR	ERVK	20.7	366	genome	1408	NA	NA
ptg000084l	5911631	5912036	-	MTE2a	LTR	ERVL-MaLR	26	405	genome	13866	NA	NA
ptg000084l	5912772	5913144	+	BGLII	LTR	ERVK	4.8	372	genome	2117	6	0.28342
ptg000084l	5914591	5914927	+	ORR1A0	LTR	ERVL-MaLR	4.2	336	genome	2437	14	0.574477
ptg000084l	5919340	5919359	+	RLTR20A4	LTR	ERVK	4.8	19	genome	12167	1	0.00821895
ptg000084l	5919419	5919486	+	RLTR20A4	LTR	ERVK	9	67	genome	12167	1	0.00821895
ptg000084l	5922448	5922522	+	RLTR17B_Mm	LTR	ERVK	15.3	74	genome	47308	25	0.0528452
ptg000084l	5924289	5924668	+	ORR1B1	LTR	ERVL-MaLR	11.4	379	genome	17279	3	0.0173621
ptg000084l	5926575	5926593	-	RLTR31D_MM	LTR	ERVK	10.5	18	genome	5976	NA	NA
ptg000084l	5926646	5926693	-	RLTR31D_MM	LTR	ERVK	10.5	47	genome	5976	NA	NA
ptg000084l	5934538	5934705	+	ORR1G	LTR	ERVL-MaLR	21.7	167	genome	5292	8	0.151172
ptg000084l	5935081	5935463	+	MTB_Mm	LTR	ERVL-MaLR	14.3	382	genome	5375	NA	NA
ptg000084l	5935875	5935985	-	RLTR17B_Mm	LTR	ERVK	19.3	110	genome	47308	25	0.0528452
ptg000084l	5935991	5936076	-	MTC	LTR	ERVL-MaLR	10.9	85	genome	25424	4	0.0157332
ptg000084l	5936607	5936764	+	MTD	LTR	ERVL-MaLR	29.7	157	genome	48596	4	0.00823113
ptg000084l	5936768	5937079	+	ORR1A3	LTR	ERVL-MaLR	15.2	311	genome	5131	7	0.136426
ptg000084l	5937089	5937348	-	MLT1B	LTR	ERVL-MaLR	26.1	259	genome	5679	3	0.0528262
ptg000084l	5939392	5939787	-	MTE2b	LTR	ERVL-MaLR	24.2	395	genome	15476	NA	NA
ptg000084l	5943045	5943273	-	MLT1C	LTR	ERVL-MaLR	29.2	228	genome	2924	NA	NA
ptg000084l	5951634	5951714	+	MER92C	LTR	ERV1	19.8	80	genome	34	NA	NA
ptg000084l	5953983	5954049	+	RLTR20A4	LTR	ERVK	10.8	66	genome	12167	1	0.00821895
ptg000084l	5959794	5959904	-	ORR1A2	LTR	ERVL-MaLR	9.2	110	genome	16534	2	0.0120963
ptg000084l	5963176	5965593	+	IAP1-MM_I	LTR	ERVK	5.3	2417	genome	304	NA	NA
ptg000084l	5965594	5965885	+	IAP1-MM_LTR	LTR	ERVK	11.4	291	genome	410	NA	NA
ptg000084l	5967365	5967661	+	ORR1D2	LTR	ERVL-MaLR	18.6	296	genome	15632	57	0.364637
ptg000084l	5968711	5969082	+	MTD	LTR	ERVL-MaLR	16.1	371	genome	48596	4	0.00823113
ptg000084l	5969316	5969423	-	RMER12C	LTR	ERVK	20.7	107	genome	7405	5	0.0675219
ptg000084l	5974868	5974938	-	MLT1I	LTR	ERVL-MaLR	19.7	70	genome	604	NA	NA
ptg000084l	5976150	5976389	+	ORR1A0	LTR	ERVL-MaLR	2.5	239	genome	2437	14	0.574477
ptg000084l	5979073	5979102	-	RLTR17B_Mm	LTR	ERVK	25.4	29	genome	47308	25	0.0528452
ptg000084l	5979182	5979204	-	RLTR17B_Mm	LTR	ERVK	25.4	22	genome	47308	25	0.0528452
ptg000084l	5985127	5985467	-	MTE2a	LTR	ERVL-MaLR	23.9	340	genome	13866	NA	NA
ptg000084l	5987300	5987476	+	RMER12C	LTR	ERVK	22.7	176	genome	7405	5	0.0675219
ptg000084l	5987523	5987535	+	RMER12C	LTR	ERVK	22.7	12	genome	7405	5	0.0675219
ptg000084l	5988948	5989105	+	MTEa	LTR	ERVL-MaLR	20.9	157	genome	16911	3	0.0177399
ptg000084l	5989379	5989556	+	MTEa	LTR	ERVL-MaLR	25.4	177	genome	16911	3	0.0177399
ptg000084l	5989645	5989670	+	MTEa	LTR	ERVL-MaLR	25.4	25	genome	16911	3	0.0177399
ptg000084l	5990657	5991078	-	MTD	LTR	ERVL-MaLR	17.8	421	genome	48596	4	0.00823113
ptg000084l	5991272	5991650	+	ORR1B1	LTR	ERVL-MaLR	14.8	378	genome	17279	3	0.0173621
ptg000084l	5991996	5992398	+	MTD	LTR	ERVL-MaLR	18.5	402	genome	48596	4	0.00823113
ptg000084l	5993723	5994041	+	ORR1D1	LTR	ERVL-MaLR	18.6	318	genome	22351	5	0.0223704
ptg000084l	5996292	5996383	-	RLTR20A4	LTR	ERVK	31.5	91	genome	12167	1	0.00821895
ptg000084l	6001204	6001465	-	ORR1E	LTR	ERVL-MaLR	27.7	261	genome	19703	NA	NA
ptg000084l	6002147	6002237	-	ORR1E	LTR	ERVL-MaLR	22	90	genome	19703	NA	NA
ptg000084l	6002238	6003152	-	ORR1E	LTR	ERVL-MaLR	25.7	914	genome	19703	NA	NA
ptg000084l	6003202	6003352	-	ORR1E	LTR	ERVL-MaLR	16.6	150	genome	19703	NA	NA
ptg000084l	6003426	6003611	-	ORR1E	LTR	ERVL-MaLR	23.4	185	genome	19703	NA	NA
ptg000084l	6003617	6003705	-	ORR1E	LTR	ERVL-MaLR	19.3	88	genome	19703	NA	NA
ptg000084l	6003847	6004251	+	MTD	LTR	ERVL-MaLR	23.1	404	genome	48596	4	0.00823113
ptg000084l	6011222	6011580	-	MTE2b	LTR	ERVL-MaLR	22	358	genome	15476	NA	NA
ptg000084l	6012385	6012521	-	MTD	LTR	ERVL-MaLR	19.7	136	genome	48596	4	0.00823113
ptg000084l	6016661	6016792	-	MER89	LTR	ERV1	27.9	131	genome	440	NA	NA
ptg000084l	6017930	6017947	+	MTD	LTR	ERVL-MaLR	19.4	17	genome	48596	4	0.00823113
ptg000084l	6017983	6018370	+	MTD	LTR	ERVL-MaLR	19.4	387	genome	48596	4	0.00823113
ptg000084l	6018751	6019071	+	MTE2a	LTR	ERVL-MaLR	25.3	320	genome	13866	NA	NA
ptg000084l	6019770	6020124	+	RLTR26B_MM	LTR	ERVK	13.2	354	genome	508	NA	NA
ptg000084l	6020133	6020292	+	RLTR26B_MM	LTR	ERVK	21.5	159	genome	508	NA	NA
ptg000084l	6023174	6023527	+	RLTR31D_MM	LTR	ERVK	21.8	353	genome	5976	NA	NA
ptg000084l	6023866	6023948	+	RLTR31D_MM	LTR	ERVK	17.8	82	genome	5976	NA	NA
ptg000084l	6023984	6024019	+	RLTR31D_MM	LTR	ERVK	17.8	35	genome	5976	NA	NA
ptg000084l	6024356	6024558	-	MLT2B1	LTR	ERVL	27.6	202	genome	1193	NA	NA
ptg000084l	6025634	6025672	-	MT2B1	LTR	ERVL	17	38	genome	7393	NA	NA
ptg000084l	6025730	6026198	-	MT2B1	LTR	ERVL	17	468	genome	7393	NA	NA
ptg000084l	6030613	6030841	+	MT2A	LTR	ERVL	15.4	228	genome	7483	22	0.294
ptg000084l	6030978	6031146	-	MT2B1	LTR	ERVL	21.7	168	genome	7393	NA	NA
ptg000084l	6031143	6031282	+	MTB_Mm	LTR	ERVL-MaLR	12.7	139	genome	5375	NA	NA
ptg000084l	6032218	6032539	+	ORR1A4	LTR	ERVL-MaLR	14.5	321	genome	9048	1	0.0110522
ptg000084l	6034350	6034450	+	MLT1A0	LTR	ERVL-MaLR	25.4	100	genome	6155	NA	NA
ptg000084l	6035750	6035777	+	RMER5	LTR	ERV1	19.4	27	genome	6488	13	0.20037
ptg000084l	6035810	6036225	+	RMER5	LTR	ERV1	19.4	415	genome	6488	13	0.20037
ptg000084l	6036226	6036721	-	RMER5	LTR	ERV1	20.4	495	genome	6488	13	0.20037
ptg000084l	6037289	6037682	-	MTD	LTR	ERVL-MaLR	24.6	393	genome	48596	4	0.00823113
ptg000084l	6037683	6038293	-	MTD	LTR	ERVL-MaLR	21.5	610	genome	48596	4	0.00823113
ptg000084l	6038653	6038796	+	ORR1D1	LTR	ERVL-MaLR	18.1	143	genome	22351	5	0.0223704
ptg000084l	6038976	6039194	+	ORR1D1	LTR	ERVL-MaLR	23.4	218	genome	22351	5	0.0223704
ptg000084l	6039853	6040194	-	MTD	LTR	ERVL-MaLR	20.5	341	genome	48596	4	0.00823113
ptg000084l	6041124	6041494	-	MTD	LTR	ERVL-MaLR	26.1	370	genome	48596	4	0.00823113
ptg000084l	6044940	6045121	+	RLTR17B_Mm	LTR	ERVK	24.2	181	genome	47308	25	0.0528452
ptg000084l	6045768	6046091	+	RMER17C2	LTR	ERVK	17.8	323	genome	2924	2	0.0683995
ptg000084l	6046143	6046253	-	RLTR31D_MM	LTR	ERVK	11.7	110	genome	5976	NA	NA
ptg000084l	6046240	6046337	+	RMER17C2	LTR	ERVK	9.2	97	genome	2924	2	0.0683995
ptg000084l	6050214	6050235	+	RMER17C2	LTR	ERVK	22.5	21	genome	2924	2	0.0683995
ptg000084l	6054687	6054968	-	MTEa	LTR	ERVL-MaLR	28.8	281	genome	16911	3	0.0177399
ptg000084l	6059515	6059689	+	MTD	LTR	ERVL-MaLR	21.4	174	genome	48596	4	0.00823113
ptg000084l	6059701	6059837	-	MTD	LTR	ERVL-MaLR	14.8	136	genome	48596	4	0.00823113
ptg000084l	6061121	6061308	-	MLT1B	LTR	ERVL-MaLR	29.9	187	genome	5679	3	0.0528262
ptg000084l	6063723	6064135	+	MTB_Mm	LTR	ERVL-MaLR	3.7	412	genome	5375	NA	NA
ptg000084l	6065640	6065967	+	RLTR20C2_MM	LTR	ERVK	15.6	327	genome	3905	NA	NA
ptg000084l	6066046	6066132	+	RLTR20C2_MM	LTR	ERVK	19.1	86	genome	3905	NA	NA
ptg000084l	6072855	6073252	-	MTA_Mm	LTR	ERVL-MaLR	4.5	397	genome	18538	54	0.291294
ptg000084l	6075453	6075588	+	MLT1A1	LTR	ERVL-MaLR	30.9	135	genome	5835	NA	NA
ptg000084l	6078108	6078445	+	RLTR15	LTR	ERVK	17.4	337	genome	2316	NA	NA
ptg000084l	6078645	6078708	+	MTD	LTR	ERVL-MaLR	14.4	63	genome	48596	4	0.00823113
ptg000084l	6078709	6079130	+	MTB_Mm	LTR	ERVL-MaLR	4	421	genome	5375	NA	NA
ptg000084l	6079946	6080300	-	ORR1D1	LTR	ERVL-MaLR	19.2	354	genome	22351	5	0.0223704
ptg000084l	6080533	6080814	-	MLT1C2	LTR	ERVL-MaLR	27.5	281	genome	4450	NA	NA
ptg000084l	6081473	6081575	+	MLT2D	LTR	ERVL	22.6	102	genome	1201	NA	NA
ptg000084l	6082129	6082218	+	MTD	LTR	ERVL-MaLR	23.6	89	genome	48596	4	0.00823113
ptg000084l	6082244	6082502	+	MTD	LTR	ERVL-MaLR	23.6	258	genome	48596	4	0.00823113
ptg000084l	6085536	6085943	+	ORR1B1	LTR	ERVL-MaLR	12.9	407	genome	17279	3	0.0173621
ptg000084l	6090167	6090451	-	MTD	LTR	ERVL-MaLR	24.9	284	genome	48596	4	0.00823113
ptg000084l	6091350	6091559	-	RMER4B	LTR	ERVK	20.1	209	genome	4988	NA	NA
ptg000084l	6091687	6091926	-	RMER4B	LTR	ERVK	15.7	239	genome	4988	NA	NA
ptg000084l	6091952	6091966	-	RMER4B	LTR	ERVK	15.6	14	genome	4988	NA	NA
ptg000084l	6093104	6093167	+	MTEa	LTR	ERVL-MaLR	25	63	genome	16911	3	0.0177399
ptg000084l	6093774	6094171	-	ORR1B1	LTR	ERVL-MaLR	13.8	397	genome	17279	3	0.0173621
ptg000084l	6100068	6100299	-	RLTR17B_Mm	LTR	ERVK	21.8	231	genome	47308	25	0.0528452
ptg000084l	6101349	6101683	+	MTB	LTR	ERVL-MaLR	4.2	334	genome	7979	1	0.0125329
ptg000084l	6101803	6101848	+	MTB_Mm	LTR	ERVL-MaLR	4.3	45	genome	5375	NA	NA
ptg000084l	6103071	6103422	+	MTD	LTR	ERVL-MaLR	22.6	351	genome	48596	4	0.00823113
ptg000084l	6105579	6105647	+	ORR1B2	LTR	ERVL-MaLR	8.8	68	genome	9245	NA	NA
ptg000084l	6108263	6108407	+	ORR1B2	LTR	ERVL-MaLR	14.8	144	genome	9245	NA	NA
ptg000084l	6108410	6108719	+	MTE2b	LTR	ERVL-MaLR	25.6	309	genome	15476	NA	NA
ptg000084l	6108742	6108863	+	MTE-int	LTR	ERVL-MaLR	22.5	121	genome	5209	NA	NA
ptg000084l	6108930	6110080	+	MTE-int	LTR	ERVL-MaLR	26.2	1150	genome	5209	NA	NA
ptg000084l	6116825	6117114	+	MER54A	LTR	ERVL	29.1	289	genome	201	NA	NA
ptg000084l	6120287	6120670	+	MTB	LTR	ERVL-MaLR	5.2	383	genome	7979	1	0.0125329
ptg000084l	6122045	6122184	+	MLT1A	LTR	ERVL-MaLR	29.2	139	genome	4031	NA	NA
ptg000084l	6122376	6122706	-	ORR1A3	LTR	ERVL-MaLR	9	330	genome	5131	7	0.136426
ptg000084l	6124090	6124524	+	RMER4A	LTR	ERVK	15.8	434	genome	2119	NA	NA
ptg000084l	6124564	6124818	-	ORR1D1	LTR	ERVL-MaLR	14.1	254	genome	22351	5	0.0223704
ptg000084l	6124816	6124841	+	MTE2a	LTR	ERVL-MaLR	20.4	25	genome	13866	NA	NA
ptg000084l	6124878	6124945	+	MTE2a	LTR	ERVL-MaLR	20.4	67	genome	13866	NA	NA
ptg000084l	6125099	6125383	-	RLTR51A_Mm	LTR	ERVK	16	284	genome	3082	1	0.0324465
ptg000084l	6127097	6127663	+	RMER2	LTR	ERV1	10.8	566	genome	2081	NA	NA
ptg000084l	6129622	6129718	+	ORR1D2	LTR	ERVL-MaLR	16.5	96	genome	15632	57	0.364637
ptg000084l	6129918	6129966	+	ORR1D2	LTR	ERVL-MaLR	16.7	48	genome	15632	57	0.364637
ptg000084l	6135777	6135835	+	RMER10A	LTR	ERVL	19	58	genome	4051	17	0.419649
ptg000084l	6136269	6136360	+	RMER10A	LTR	ERVL	21.1	91	genome	4051	17	0.419649
ptg000084l	6136701	6137064	-	ORR1C2	LTR	ERVL-MaLR	13.4	363	genome	12029	NA	NA
ptg000084l	6137134	6137469	-	ORR1A2	LTR	ERVL-MaLR	7.5	335	genome	16534	2	0.0120963
ptg000084l	6137489	6137568	+	RMER15	LTR	ERVL	30	79	genome	13037	7	0.0536933
ptg000084l	6142431	6142708	+	ORR1D2	LTR	ERVL-MaLR	22.3	277	genome	15632	57	0.364637
ptg000084l	6144034	6144182	-	MLT1C2	LTR	ERVL-MaLR	34.9	148	genome	4450	NA	NA
ptg000084l	6144235	6144367	-	MLT1C2	LTR	ERVL-MaLR	21.3	132	genome	4450	NA	NA
ptg000084l	6146030	6146451	+	RLTR10C	LTR	ERVK	5.7	421	genome	1972	3	0.15213
ptg000084l	6150100	6150346	-	MTE2b	LTR	ERVL-MaLR	19.6	246	genome	15476	NA	NA
ptg000084l	6150364	6150422	-	MTE2b	LTR	ERVL-MaLR	20.7	58	genome	15476	NA	NA
ptg000084l	6150445	6150595	-	MTD	LTR	ERVL-MaLR	29.7	150	genome	48596	4	0.00823113
ptg000084l	6151183	6151509	+	ORR1A2	LTR	ERVL-MaLR	10.4	326	genome	16534	2	0.0120963
ptg000084l	6152675	6152800	+	RLTR26B_MM	LTR	ERVK	15.2	125	genome	508	NA	NA
ptg000084l	6156281	6156617	+	ORR1A2	LTR	ERVL-MaLR	8.9	336	genome	16534	2	0.0120963
ptg000084l	6158258	6158831	+	RLTR17B_Mm	LTR	ERVK	22.7	573	genome	47308	25	0.0528452
ptg000084l	6160279	6160472	+	ORR1C2	LTR	ERVL-MaLR	15.9	193	genome	12029	NA	NA
ptg000084l	6160607	6160620	+	ORR1C2	LTR	ERVL-MaLR	17.5	13	genome	12029	NA	NA
ptg000084l	6160683	6160862	+	ORR1C2	LTR	ERVL-MaLR	17.5	179	genome	12029	NA	NA
ptg000084l	6162019	6162204	-	RLTR17B_Mm	LTR	ERVK	25.2	185	genome	47308	25	0.0528452
ptg000084l	6165648	6165962	+	RMER5	LTR	ERV1	27.2	314	genome	6488	13	0.20037
ptg000084l	6168476	6168604	+	ORR1B1-int	LTR	ERVL-MaLR	22.2	128	genome	71667	64	0.0893019
ptg000084l	6169201	6169331	-	RMER10A	LTR	ERVL	26	130	genome	4051	17	0.419649
ptg000084l	6169848	6169918	+	MTD	LTR	ERVL-MaLR	14.1	70	genome	48596	4	0.00823113
ptg000084l	6169921	6170317	+	MTB_Mm	LTR	ERVL-MaLR	11.9	396	genome	5375	NA	NA
ptg000084l	6170321	6170441	+	MTD	LTR	ERVL-MaLR	16.5	120	genome	48596	4	0.00823113
ptg000084l	6170456	6170923	-	RLTR24B_MM	LTR	ERV1	20.4	467	genome	632	NA	NA
ptg000084l	6170924	6170982	+	MTD	LTR	ERVL-MaLR	13.3	58	genome	48596	4	0.00823113
ptg000084l	6175304	6175711	-	MTB_Mm	LTR	ERVL-MaLR	9.4	407	genome	5375	NA	NA
ptg000084l	6178545	6178810	-	ORR1D2	LTR	ERVL-MaLR	22.4	265	genome	15632	57	0.364637
ptg000084l	6180335	6180507	+	ORR1E	LTR	ERVL-MaLR	27.2	172	genome	19703	NA	NA
ptg000084l	6185427	6185673	+	RMER4B	LTR	ERVK	10.7	246	genome	4988	NA	NA
ptg000084l	6189516	6189593	+	MTEa	LTR	ERVL-MaLR	12.8	77	genome	16911	3	0.0177399
ptg000084l	6192837	6193233	+	MTB	LTR	ERVL-MaLR	5.4	396	genome	7979	1	0.0125329
ptg000084l	6196423	6196465	-	MT2B2	LTR	ERVL	9.5	42	genome	2772	1	0.036075
ptg000084l	6197641	6198123	+	RLTR41	LTR	ERV1	14.2	482	genome	1012	NA	NA
ptg000084l	6199799	6200240	-	ORR1B1	LTR	ERVL-MaLR	13	441	genome	17279	3	0.0173621
ptg000084l	6201236	6201350	+	MTEa	LTR	ERVL-MaLR	21.8	114	genome	16911	3	0.0177399
ptg000084l	6203935	6203957	+	ORR1B1-int	LTR	ERVL-MaLR	12.8	22	genome	71667	64	0.0893019
ptg000084l	6204657	6205130	-	RMER5	LTR	ERV1	22.1	473	genome	6488	13	0.20037
ptg000084l	6205160	6205175	+	ORR1B1-int	LTR	ERVL-MaLR	17.1	15	genome	71667	64	0.0893019
ptg000084l	6206208	6206410	+	RLTR17B_Mm	LTR	ERVK	26.1	202	genome	47308	25	0.0528452
ptg000084l	6210197	6210588	-	MTD	LTR	ERVL-MaLR	21.1	391	genome	48596	4	0.00823113
ptg000084l	6216105	6216273	-	RMER17C2	LTR	ERVK	27.1	168	genome	2924	2	0.0683995
ptg000084l	6218752	6218835	+	RMER17C	LTR	ERVK	11.3	83	genome	6506	5	0.0768521
ptg000084l	6218911	6219198	+	RMER17C	LTR	ERVK	11.3	287	genome	6506	5	0.0768521
ptg000084l	6225114	6225278	+	MTE2b	LTR	ERVL-MaLR	20.5	164	genome	15476	NA	NA
ptg000084l	6234343	6234423	-	MTEb	LTR	ERVL-MaLR	12.7	80	genome	10728	19	0.177107
ptg000084l	6234865	6234969	+	ORR1A3-int	LTR	ERVL-MaLR	17.9	104	genome	9825	16	0.16285
ptg000084l	6239005	6239100	-	RLTR10A	LTR	ERVK	8.3	95	genome	723	NA	NA
ptg000084l	6242501	6242609	+	ORR1C2	LTR	ERVL-MaLR	11.9	108	genome	12029	NA	NA
ptg000084l	6243031	6243123	+	ORR1C2	LTR	ERVL-MaLR	10.8	92	genome	12029	NA	NA
ptg000084l	6243248	6243405	+	ORR1C2	LTR	ERVL-MaLR	15.3	157	genome	12029	NA	NA
ptg000084l	6245028	6245122	-	MTD	LTR	ERVL-MaLR	23.2	94	genome	48596	4	0.00823113
ptg000084l	6245196	6245305	-	MTD	LTR	ERVL-MaLR	31.2	109	genome	48596	4	0.00823113
ptg000084l	6245306	6245640	+	ORR1B2	LTR	ERVL-MaLR	10.8	334	genome	9245	NA	NA
ptg000084l	6245642	6245798	-	MTD	LTR	ERVL-MaLR	22.3	156	genome	48596	4	0.00823113
ptg000084l	6248811	6249299	-	RLTR16	LTR	ERVK	22.3	488	genome	1219	NA	NA
ptg000084l	6251601	6251993	-	MTA_Mm	LTR	ERVL-MaLR	2.8	392	genome	18538	54	0.291294
ptg000084l	6252597	6252730	-	ORR1B1	LTR	ERVL-MaLR	13.5	133	genome	17279	3	0.0173621
ptg000084l	6267255	6267575	+	ORR1D1	LTR	ERVL-MaLR	18	320	genome	22351	5	0.0223704
ptg000084l	6267576	6267856	+	ORR1D1	LTR	ERVL-MaLR	12.8	280	genome	22351	5	0.0223704
ptg000084l	6268042	6268163	+	ORR1D1	LTR	ERVL-MaLR	23.3	121	genome	22351	5	0.0223704
ptg000084l	6268365	6269128	+	ORR1D1	LTR	ERVL-MaLR	21.2	763	genome	22351	5	0.0223704
ptg000084l	6269129	6269526	+	ORR1D1	LTR	ERVL-MaLR	18.1	397	genome	22351	5	0.0223704
ptg000084l	6278539	6278835	+	ORR1A2	LTR	ERVL-MaLR	9.8	296	genome	16534	2	0.0120963
ptg000084l	6278839	6279402	+	ORR1A2	LTR	ERVL-MaLR	16.7	563	genome	16534	2	0.0120963
ptg000084l	6279324	6279461	+	MT2B	LTR	ERVL	29.9	137	genome	11378	11	0.0966778
ptg000084l	6279419	6279709	+	ORR1A2	LTR	ERVL-MaLR	15.8	290	genome	16534	2	0.0120963
ptg000084l	6279898	6280997	+	ORR1A2	LTR	ERVL-MaLR	10.8	1099	genome	16534	2	0.0120963
ptg000084l	6282193	6282324	+	ORR1B1-int	LTR	ERVL-MaLR	19.4	131	genome	71667	64	0.0893019
ptg000084l	6286259	6286402	+	ORR1A4	LTR	ERVL-MaLR	7.7	143	genome	9048	1	0.0110522
ptg000084l	6288762	6288805	+	ORR1B1-int	LTR	ERVL-MaLR	17.2	43	genome	71667	64	0.0893019
ptg000084l	6289838	6289951	-	MT2B	LTR	ERVL	22.1	113	genome	11378	11	0.0966778
ptg000084l	6289886	6289966	-	MYSERV6-int	LTR	ERVK	10.7	80	genome	11246	45	0.400142
ptg000084l	6307262	6307553	-	MTE2b	LTR	ERVL-MaLR	20.3	291	genome	15476	NA	NA
ptg000084l	6307826	6307844	+	ORR1A3-int	LTR	ERVL-MaLR	20.3	18	genome	9825	16	0.16285
ptg000084l	6308260	6308545	+	LTR37-int	LTR	ERV1	26.7	285	genome	321	NA	NA
ptg000084l	6309230	6309476	+	MLT1C2	LTR	ERVL-MaLR	24.5	246	genome	4450	NA	NA
ptg000084l	6310688	6311167	+	RLTR30D_MM	LTR	ERV1	11.7	479	genome	254	NA	NA
ptg000084l	6312580	6312665	-	MT2B2	LTR	ERVL	5.8	85	genome	2772	1	0.036075
ptg000084l	6312724	6312851	+	ORR1B1-int	LTR	ERVL-MaLR	18.9	127	genome	71667	64	0.0893019
ptg000084l	6312902	6312915	+	ORR1C2	LTR	ERVL-MaLR	27.4	13	genome	12029	NA	NA
ptg000084l	6313923	6314108	+	ORR1C2	LTR	ERVL-MaLR	14.9	185	genome	12029	NA	NA
ptg000084l	6314244	6314299	+	ORR1C2	LTR	ERVL-MaLR	16.1	55	genome	12029	NA	NA
ptg000084l	6314329	6314390	+	MLT2D	LTR	ERVL	22.6	61	genome	1201	NA	NA
ptg000084l	6314469	6314589	+	MLT2D	LTR	ERVL	26.1	120	genome	1201	NA	NA
ptg000084l	6315080	6315442	+	RMER10A	LTR	ERVL	21.6	362	genome	4051	17	0.419649
ptg000084l	6316391	6316422	-	MT2B	LTR	ERVL	18.4	31	genome	11378	11	0.0966778
ptg000084l	6318658	6318716	-	MYSERV6-int	LTR	ERVK	11.9	58	genome	11246	45	0.400142
ptg000084l	6321824	6321883	+	MTD	LTR	ERVL-MaLR	18.6	59	genome	48596	4	0.00823113
ptg000084l	6321897	6322055	-	ORR1B1-int	LTR	ERVL-MaLR	14.2	158	genome	71667	64	0.0893019
ptg000084l	6322831	6323170	+	MTD	LTR	ERVL-MaLR	21	339	genome	48596	4	0.00823113
ptg000084l	6324695	6324820	-	MLTR14	LTR	ERV1	26.6	125	genome	5549	18	0.324383
ptg000084l	6330607	6330704	-	MLTR14	LTR	ERV1	16.3	97	genome	5549	18	0.324383
ptg000084l	6334363	6334376	+	ORR1B1-int	LTR	ERVL-MaLR	16.8	13	genome	71667	64	0.0893019
ptg000084l	6335214	6335303	+	MLTR14	LTR	ERV1	18	89	genome	5549	18	0.324383
ptg000084l	6335297	6335438	+	ORR1B1-int	LTR	ERVL-MaLR	17.6	141	genome	71667	64	0.0893019
ptg000084l	6335627	6336005	+	MLTR14	LTR	ERV1	20.4	378	genome	5549	18	0.324383
ptg000084l	6338397	6338442	-	MYSERV6-int	LTR	ERVK	18.8	45	genome	11246	45	0.400142
ptg000084l	6338804	6338823	+	ORR1B1-int	LTR	ERVL-MaLR	24.1	19	genome	71667	64	0.0893019
ptg000084l	6338942	6338958	+	MYSERV6-int	LTR	ERVK	15.4	16	genome	11246	45	0.400142
ptg000084l	6339446	6339510	-	RLTR24	LTR	ERV1	10.9	64	genome	1242	NA	NA
ptg000084l	6340341	6340624	-	RLTR14-int	LTR	ERV1	28.8	283	genome	1746	NA	NA
ptg000084l	6343485	6343565	-	RLTR14	LTR	ERV1	14.8	80	genome	2281	NA	NA
ptg000084l	6343605	6343748	-	ORR1A3-int	LTR	ERVL-MaLR	23.4	143	genome	9825	16	0.16285
ptg000084l	6343725	6343976	-	RLTR14	LTR	ERV1	15.7	251	genome	2281	NA	NA
ptg000084l	6350662	6350692	+	RMER16_Mm	LTR	ERVK	3.2	30	genome	390	NA	NA
ptg000084l	6351442	6352325	-	RLTR13D3A1	LTR	ERVK	11.8	883	genome	581	1	0.172117
ptg000084l	6352634	6352935	-	MTC	LTR	ERVL-MaLR	15.2	301	genome	25424	4	0.0157332
ptg000084l	6353052	6353158	-	MTC	LTR	ERVL-MaLR	14	106	genome	25424	4	0.0157332
ptg000084l	6353161	6353203	-	MLTR18_MM	LTR	ERVK	9.3	42	genome	416	NA	NA
ptg000084l	6353228	6353336	-	MLTR18_MM	LTR	ERVK	19.9	108	genome	416	NA	NA
ptg000084l	6355440	6355771	+	ERVB7_1-LTR_MM	LTR	ERVK	17	331	genome	859	6	0.698487
ptg000084l	6356756	6356771	+	ORR1B1-int	LTR	ERVL-MaLR	23.8	15	genome	71667	64	0.0893019
ptg000084l	6358304	6358621	+	ORR1A4	LTR	ERVL-MaLR	12.9	317	genome	9048	1	0.0110522
ptg000084l	6359112	6359150	+	ORR1A1-int	LTR	ERVL-MaLR	25	38	genome	2613	2	0.0765404
ptg000084l	6359405	6359717	+	MT2B	LTR	ERVL	19.1	312	genome	11378	11	0.0966778
ptg000084l	6359757	6359795	+	MT2B	LTR	ERVL	18.8	38	genome	11378	11	0.0966778
ptg000084l	6359881	6360208	-	ORR1C2	LTR	ERVL-MaLR	18.2	327	genome	12029	NA	NA
ptg000084l	6360634	6360941	-	ORR1C2	LTR	ERVL-MaLR	14.5	307	genome	12029	NA	NA
ptg000084l	6361716	6361905	-	MTD	LTR	ERVL-MaLR	20.2	189	genome	48596	4	0.00823113
ptg000084l	6362732	6362862	-	MTD	LTR	ERVL-MaLR	17.9	130	genome	48596	4	0.00823113
ptg000084l	6362865	6362992	-	MTD	LTR	ERVL-MaLR	12.1	127	genome	48596	4	0.00823113
ptg000084l	6363181	6363469	-	MTD	LTR	ERVL-MaLR	21.5	288	genome	48596	4	0.00823113
ptg000084l	6363456	6363582	-	MTD	LTR	ERVL-MaLR	21.3	126	genome	48596	4	0.00823113
ptg000084l	6365715	6366100	+	MTD	LTR	ERVL-MaLR	15.5	385	genome	48596	4	0.00823113
ptg000084l	6366305	6366786	-	LTRIS_Mm	LTR	ERV1	1.4	481	genome	433	NA	NA
ptg000084l	6368411	6368468	+	RMER4A	LTR	ERVK	24.1	57	genome	2119	NA	NA
ptg000084l	6371970	6372061	+	MLTR14	LTR	ERV1	25	91	genome	5549	18	0.324383
ptg000084l	6373193	6373241	-	ORR1E	LTR	ERVL-MaLR	16.3	48	genome	19703	NA	NA
ptg000084l	6374133	6374219	-	ORR1E	LTR	ERVL-MaLR	14.1	86	genome	19703	NA	NA
ptg000084l	6375517	6375658	+	ORR1D1	LTR	ERVL-MaLR	14.9	141	genome	22351	5	0.0223704
ptg000084l	6376757	6376959	+	ORR1D1	LTR	ERVL-MaLR	18.9	202	genome	22351	5	0.0223704
ptg000084l	6376988	6377183	+	ORR1D1	LTR	ERVL-MaLR	15	195	genome	22351	5	0.0223704
ptg000084l	6379186	6379612	+	MT2B1	LTR	ERVL	19	426	genome	7393	NA	NA
ptg000084l	6379788	6380093	-	MTD	LTR	ERVL-MaLR	16.3	305	genome	48596	4	0.00823113
ptg000084l	6390054	6390212	+	ORR1F	LTR	ERVL-MaLR	27.7	158	genome	14518	15	0.10332
ptg000084l	6393698	6393783	-	HERV16-int	LTR	ERVL	33.7	85	genome	582	NA	NA
ptg000084l	6394104	6394254	-	HERV16-int	LTR	ERVL	27.5	150	genome	582	NA	NA
ptg000084l	6395094	6395237	+	ORR1G	LTR	ERVL-MaLR	20.2	143	genome	5292	8	0.151172
ptg000084l	6396020	6396159	-	ORR1B1-int	LTR	ERVL-MaLR	17.3	139	genome	71667	64	0.0893019
ptg000084l	6403605	6404006	+	RMER17C	LTR	ERVK	15.7	401	genome	6506	5	0.0768521
ptg000084l	6406489	6406608	+	MLT1F2	LTR	ERVL-MaLR	29.2	119	genome	1100	NA	NA
ptg000084l	6408162	6408371	+	RMER6B	LTR	ERVK	14.8	209	genome	1358	3	0.220913
ptg000084l	6408346	6408568	-	RMER6BA	LTR	ERVK	12.2	222	genome	1004	1	0.0996016
ptg000084l	6422923	6422970	+	ORR1B1-int	LTR	ERVL-MaLR	18.5	47	genome	71667	64	0.0893019
ptg000084l	6428197	6428345	-	ORR1F	LTR	ERVL-MaLR	16.3	148	genome	14518	15	0.10332
ptg000084l	6430033	6430404	-	ORR1F	LTR	ERVL-MaLR	25.2	371	genome	14518	15	0.10332
ptg000084l	6431007	6431067	+	RMER10B	LTR	ERVL	21.3	60	genome	3001	3	0.0999667
ptg000084l	6431098	6431509	-	RLTR10C	LTR	ERVK	5.4	411	genome	1972	3	0.15213
ptg000084l	6431510	6431669	+	RMER10B	LTR	ERVL	22.6	159	genome	3001	3	0.0999667
ptg000084l	6431752	6431905	+	RMER10B	LTR	ERVL	22.6	153	genome	3001	3	0.0999667
ptg000084l	6432272	6432292	+	ORR1B1-int	LTR	ERVL-MaLR	22.3	20	genome	71667	64	0.0893019
ptg000084l	6434664	6434834	-	MTD	LTR	ERVL-MaLR	26.4	170	genome	48596	4	0.00823113
ptg000084l	6435127	6435546	+	RMER6B	LTR	ERVK	13.8	419	genome	1358	3	0.220913
ptg000084l	6435558	6435699	-	MTD	LTR	ERVL-MaLR	28.4	141	genome	48596	4	0.00823113
ptg000084l	6436060	6436141	+	ORR1B1-int	LTR	ERVL-MaLR	17.5	81	genome	71667	64	0.0893019
ptg000084l	6440548	6440634	+	RMER12C	LTR	ERVK	17.6	86	genome	7405	5	0.0675219
ptg000084l	6442528	6442872	+	ORR1C1	LTR	ERVL-MaLR	11.4	344	genome	8806	9	0.102203
ptg000084l	6447424	6447558	-	ORR1B1-int	LTR	ERVL-MaLR	14.8	134	genome	71667	64	0.0893019
ptg000084l	6447802	6448209	-	MLTR11B	LTR	ERVK	22.6	407	genome	2847	NA	NA
ptg000084l	6448735	6448780	-	ORR1B1-int	LTR	ERVL-MaLR	16.8	45	genome	71667	64	0.0893019
ptg000084l	6452018	6452121	-	MLT1A1	LTR	ERVL-MaLR	30.7	103	genome	5835	NA	NA
ptg000084l	6459260	6459564	+	MTD	LTR	ERVL-MaLR	20.3	304	genome	48596	4	0.00823113
ptg000084l	6459658	6459672	+	ORR1B1-int	LTR	ERVL-MaLR	15.4	14	genome	71667	64	0.0893019
ptg000084l	6463064	6463279	+	ORR1E	LTR	ERVL-MaLR	27.2	215	genome	19703	NA	NA
ptg000084l	6465208	6465335	+	LTR40c	LTR	ERVL	28.9	127	genome	182	NA	NA
ptg000084l	6467916	6468039	+	RLTR17B_Mm	LTR	ERVK	21	123	genome	47308	25	0.0528452
ptg000084l	6467928	6468082	-	RLTR17B_Mm	LTR	ERVK	25.1	154	genome	47308	25	0.0528452
ptg000084l	6470104	6470440	+	MTD	LTR	ERVL-MaLR	23.3	336	genome	48596	4	0.00823113
ptg000084l	6479659	6479774	-	RLTR17B_Mm	LTR	ERVK	22.3	115	genome	47308	25	0.0528452
ptg000084l	6487933	6488062	+	ORR1B1-int	LTR	ERVL-MaLR	16.9	129	genome	71667	64	0.0893019
ptg000084l	6488793	6489173	+	MTC	LTR	ERVL-MaLR	12.2	380	genome	25424	4	0.0157332
ptg000084l	6498155	6498523	+	MTD	LTR	ERVL-MaLR	17.9	368	genome	48596	4	0.00823113
ptg000084l	6499347	6499470	+	MLT1E	LTR	ERVL-MaLR	24.4	123	genome	294	NA	NA
ptg000084l	6499741	6500086	+	ORR1A0	LTR	ERVL-MaLR	2	345	genome	2437	14	0.574477
ptg000084l	6501586	6501934	+	ORR1B2	LTR	ERVL-MaLR	13	348	genome	9245	NA	NA
ptg000084l	6502070	6502134	+	ORR1B2	LTR	ERVL-MaLR	13.8	64	genome	9245	NA	NA
ptg000084l	6502372	6502491	-	RLTR17B_Mm	LTR	ERVK	25.8	119	genome	47308	25	0.0528452
ptg000084l	6504049	6504481	+	RMER5	LTR	ERV1	23.5	432	genome	6488	13	0.20037
ptg000084l	6505370	6505664	-	MTE2b	LTR	ERVL-MaLR	22.5	294	genome	15476	NA	NA
ptg000084l	6507852	6508282	+	MTC-int	LTR	ERVL-MaLR	22.9	430	genome	1695	NA	NA
ptg000084l	6510350	6510445	+	MTEa	LTR	ERVL-MaLR	19.4	95	genome	16911	3	0.0177399
ptg000084l	6512225	6512564	+	RLTR31D_MM	LTR	ERVK	20.9	339	genome	5976	NA	NA
ptg000084l	6512574	6512822	+	RLTR10E	LTR	ERVK	6.8	248	genome	239	NA	NA
ptg000084l	6524428	6524763	+	ORR1B1	LTR	ERVL-MaLR	10.9	335	genome	17279	3	0.0173621
ptg000084l	6527300	6527771	+	RMER5	LTR	ERV1	29.8	471	genome	6488	13	0.20037
ptg000084l	6528781	6529102	+	MER74A	LTR	ERVL	27.7	321	genome	439	NA	NA
ptg000084l	6531408	6531781	-	MT2A	LTR	ERVL	21.2	373	genome	7483	22	0.294
ptg000084l	6531961	6532060	-	MT2A	LTR	ERVL	10.4	99	genome	7483	22	0.294
ptg000084l	6539100	6539220	-	ORR1B1-int	LTR	ERVL-MaLR	15	120	genome	71667	64	0.0893019
ptg000084l	6542675	6543052	+	MTB	LTR	ERVL-MaLR	6.6	377	genome	7979	1	0.0125329
ptg000084l	6544631	6544642	+	ORR1B1-int	LTR	ERVL-MaLR	23.1	11	genome	71667	64	0.0893019
ptg000084l	6544734	6544854	-	ORR1B1-int	LTR	ERVL-MaLR	11.6	120	genome	71667	64	0.0893019
ptg000084l	6548176	6548423	+	RLTR30	LTR	ERV1	25.8	247	genome	375	NA	NA
ptg000084l	6549420	6549743	+	MTEb	LTR	ERVL-MaLR	26.6	323	genome	10728	19	0.177107
ptg000084l	6549762	6551083	+	MTEb	LTR	ERVL-MaLR	25.8	1321	genome	10728	19	0.177107
ptg000084l	6551094	6551422	+	MTEb	LTR	ERVL-MaLR	22.9	328	genome	10728	19	0.177107
ptg000084l	6551783	6551906	-	ORR1B1-int	LTR	ERVL-MaLR	22.1	123	genome	71667	64	0.0893019
ptg000084l	6556741	6556781	-	ORR1D2	LTR	ERVL-MaLR	12.5	40	genome	15632	57	0.364637
ptg000084l	6558964	6559105	-	ORR1D2	LTR	ERVL-MaLR	13.7	141	genome	15632	57	0.364637
ptg000084l	6560066	6560213	-	ORR1A1-int	LTR	ERVL-MaLR	24.1	147	genome	2613	2	0.0765404
ptg000084l	6562390	6562712	-	MTB_Mm	LTR	ERVL-MaLR	16.9	322	genome	5375	NA	NA
ptg000084l	6564715	6565048	-	MTD	LTR	ERVL-MaLR	22.3	333	genome	48596	4	0.00823113
ptg000084l	6567405	6567476	+	RLTR17B_Mm	LTR	ERVK	21.4	71	genome	47308	25	0.0528452
ptg000084l	6569136	6569225	-	MLT1A1	LTR	ERVL-MaLR	23.3	89	genome	5835	NA	NA
ptg000084l	6570521	6570540	+	ORR1B1-int	LTR	ERVL-MaLR	17.5	19	genome	71667	64	0.0893019
ptg000084l	6574432	6574498	-	MYSERV6-int	LTR	ERVK	14.1	66	genome	11246	45	0.400142
ptg000084l	6574950	6575369	+	MLT2B4	LTR	ERVL	25.9	419	genome	1185	NA	NA
ptg000084l	6584079	6584425	-	MTEa	LTR	ERVL-MaLR	21.6	346	genome	16911	3	0.0177399
ptg000084l	6586729	6586739	+	RLTR17B_Mm	LTR	ERVK	19.1	10	genome	47308	25	0.0528452
ptg000084l	6586819	6586833	+	RLTR17B_Mm	LTR	ERVK	19.1	14	genome	47308	25	0.0528452
ptg000084l	6587552	6587871	-	MER54A	LTR	ERVL	31.6	319	genome	201	NA	NA
ptg000084l	6596671	6596699	+	ORR1B1-int	LTR	ERVL-MaLR	17.4	28	genome	71667	64	0.0893019
ptg000084l	6598455	6598983	-	RLTR20B1	LTR	ERVK	22	528	genome	613	NA	NA
ptg000084l	6603900	6604076	-	ORR1D1	LTR	ERVL-MaLR	19.6	176	genome	22351	5	0.0223704
ptg000084l	6604977	6605244	-	ORR1E	LTR	ERVL-MaLR	30.6	267	genome	19703	NA	NA
ptg000084l	6605241	6605283	+	ORR1A1-int	LTR	ERVL-MaLR	23.1	42	genome	2613	2	0.0765404
ptg000084l	6613628	6613826	-	MLT1D	LTR	ERVL-MaLR	30.2	198	genome	4819	1	0.0207512
ptg000084l	6614802	6614945	+	MLT1C2	LTR	ERVL-MaLR	26.8	143	genome	4450	NA	NA
ptg000084l	6616063	6616219	-	MLT1D	LTR	ERVL-MaLR	26.9	156	genome	4819	1	0.0207512
ptg000084l	6618156	6618253	-	ORR1E	LTR	ERVL-MaLR	24.5	97	genome	19703	NA	NA
ptg000084l	6618311	6618424	-	ORR1E	LTR	ERVL-MaLR	18.4	113	genome	19703	NA	NA
ptg000084l	6623316	6623696	-	ORR1D1	LTR	ERVL-MaLR	18	380	genome	22351	5	0.0223704
ptg000084l	6623886	6623986	+	MYSERV6-int	LTR	ERVK	18.7	100	genome	11246	45	0.400142
ptg000084l	6623914	6624053	+	ORR1B1-int	LTR	ERVL-MaLR	16.4	139	genome	71667	64	0.0893019
ptg000084l	6624529	6624802	-	MER74A	LTR	ERVL	26.2	273	genome	439	NA	NA
ptg000084l	6629105	6629417	-	MLT1A	LTR	ERVL-MaLR	36	312	genome	4031	NA	NA
ptg000084l	6636224	6636386	-	MER77	LTR	ERVL	25.1	162	genome	327	NA	NA
ptg000084l	6636550	6636699	-	MER77	LTR	ERVL	31.7	149	genome	327	NA	NA
ptg000084l	6640402	6640428	-	ORR1A3-int	LTR	ERVL-MaLR	22.2	26	genome	9825	16	0.16285
ptg000084l	6640303	6640447	-	MT2B	LTR	ERVL	20.6	144	genome	11378	11	0.0966778
ptg000084l	6644584	6644679	-	ORR1B1-int	LTR	ERVL-MaLR	23.8	95	genome	71667	64	0.0893019
ptg000084l	6650245	6650322	-	ORR1B1-int	LTR	ERVL-MaLR	20.8	77	genome	71667	64	0.0893019
ptg000084l	6650327	6650465	+	ORR1A3-int	LTR	ERVL-MaLR	25.2	138	genome	9825	16	0.16285
ptg000084l	6650476	6650636	+	ORR1B1-int	LTR	ERVL-MaLR	16.2	160	genome	71667	64	0.0893019
ptg000084l	6660508	6660874	-	RMER10B	LTR	ERVL	15.3	366	genome	3001	3	0.0999667
ptg000084l	6665044	6665173	+	MTD	LTR	ERVL-MaLR	15.5	129	genome	48596	4	0.00823113
ptg000084l	6665224	6665371	-	ORR1B1-int	LTR	ERVL-MaLR	24.3	147	genome	71667	64	0.0893019
ptg000084l	6670449	6670481	+	MYSERV6-int	LTR	ERVK	16.1	32	genome	11246	45	0.400142
ptg000084l	6671855	6671987	+	ORR1B1-int	LTR	ERVL-MaLR	16.8	132	genome	71667	64	0.0893019
ptg000084l	6679965	6680121	-	RLTR17B_Mm	LTR	ERVK	18.5	156	genome	47308	25	0.0528452
ptg000084l	6701206	6701221	+	ORR1B1-int	LTR	ERVL-MaLR	23.7	15	genome	71667	64	0.0893019
ptg000084l	6702085	6702227	-	ORR1B1-int	LTR	ERVL-MaLR	22.5	142	genome	71667	64	0.0893019
ptg000084l	6704543	6704641	+	ORR1D1	LTR	ERVL-MaLR	15.4	98	genome	22351	5	0.0223704
ptg000084l	6704787	6705103	+	ORR1D1	LTR	ERVL-MaLR	14.8	316	genome	22351	5	0.0223704
ptg000084l	6713745	6714170	+	RMER4A	LTR	ERVK	15.7	425	genome	2119	NA	NA
ptg000084l	6739764	6739782	+	ORR1B1-int	LTR	ERVL-MaLR	17.3	18	genome	71667	64	0.0893019
ptg000084l	6741424	6741623	+	MTD	LTR	ERVL-MaLR	18.4	199	genome	48596	4	0.00823113
ptg000084l	6741986	6742040	-	ORR1B1-int	LTR	ERVL-MaLR	21.8	54	genome	71667	64	0.0893019
ptg000084l	6742644	6742780	+	ORR1B1-int	LTR	ERVL-MaLR	21.6	136	genome	71667	64	0.0893019
ptg000084l	6743730	6743849	+	ORR1B1-int	LTR	ERVL-MaLR	34.5	119	genome	71667	64	0.0893019
ptg000084l	6744501	6744657	-	ORR1B1-int	LTR	ERVL-MaLR	22.6	156	genome	71667	64	0.0893019
ptg000084l	6744774	6744934	-	ORR1A3-int	LTR	ERVL-MaLR	18.9	160	genome	9825	16	0.16285
ptg000084l	6745248	6745365	-	ORR1A3-int	LTR	ERVL-MaLR	26.5	117	genome	9825	16	0.16285
ptg000084l	6748294	6748491	+	RMER17D2	LTR	ERVK	18.9	197	genome	1585	6	0.378549
ptg000084l	6749731	6749769	-	ORR1B1-int	LTR	ERVL-MaLR	19.2	38	genome	71667	64	0.0893019
ptg000084l	6752412	6752791	-	ORR1B1	LTR	ERVL-MaLR	14.8	379	genome	17279	3	0.0173621
ptg000084l	6753282	6753605	-	ORR1B1	LTR	ERVL-MaLR	11.1	323	genome	17279	3	0.0173621
ptg000084l	6755875	6755900	-	ORR1B1-int	LTR	ERVL-MaLR	15.2	25	genome	71667	64	0.0893019
ptg000084l	6756708	6757155	+	RMER10A	LTR	ERVL	19.6	447	genome	4051	17	0.419649
ptg000084l	6757607	6757622	-	ORR1B1-int	LTR	ERVL-MaLR	25.5	15	genome	71667	64	0.0893019
ptg000084l	6757653	6757794	-	ORR1B1-int	LTR	ERVL-MaLR	25.5	141	genome	71667	64	0.0893019
ptg000084l	6759768	6759781	+	ORR1B1-int	LTR	ERVL-MaLR	11.7	13	genome	71667	64	0.0893019
ptg000084l	6764703	6764818	-	ORR1B1-int	LTR	ERVL-MaLR	24.9	115	genome	71667	64	0.0893019
ptg000084l	6766985	6767023	+	ORR1B1-int	LTR	ERVL-MaLR	7.7	38	genome	71667	64	0.0893019
ptg000084l	6767042	6767378	-	ORR1D1	LTR	ERVL-MaLR	13.2	336	genome	22351	5	0.0223704
ptg000084l	6768276	6768413	-	ORR1B1-int	LTR	ERVL-MaLR	14.1	137	genome	71667	64	0.0893019
ptg000084l	6771029	6771054	+	MYSERV6-int	LTR	ERVK	19.2	25	genome	11246	45	0.400142
ptg000084l	6771429	6771497	-	ORR1B1-int	LTR	ERVL-MaLR	23.2	68	genome	71667	64	0.0893019
ptg000084l	6774141	6774244	-	MLT1H	LTR	ERVL-MaLR	27.9	103	genome	867	NA	NA
ptg000084l	6778805	6778974	+	ORR1B1-int	LTR	ERVL-MaLR	24.7	169	genome	71667	64	0.0893019
ptg000084l	6779176	6779583	-	MLTR11B	LTR	ERVK	21.5	407	genome	2847	NA	NA
ptg000084l	6779968	6779999	-	ORR1B1-int	LTR	ERVL-MaLR	27	31	genome	71667	64	0.0893019
ptg000084l	6781913	6782157	-	RLTR30	LTR	ERV1	15.1	244	genome	375	NA	NA
ptg000084l	6782333	6782378	-	RLTR30	LTR	ERV1	11.1	45	genome	375	NA	NA
ptg000084l	6783489	6783727	-	ORR1C1	LTR	ERVL-MaLR	18.5	238	genome	8806	9	0.102203
ptg000084l	6783657	6783728	+	MT2B	LTR	ERVL	20.4	71	genome	11378	11	0.0966778
ptg000084l	6784007	6784141	-	ORR1C1	LTR	ERVL-MaLR	19.7	134	genome	8806	9	0.102203
ptg000084l	6784711	6784883	-	ORR1C1	LTR	ERVL-MaLR	17.9	172	genome	8806	9	0.102203
ptg000084l	6785333	6785364	-	ORR1B1-int	LTR	ERVL-MaLR	22.3	31	genome	71667	64	0.0893019
ptg000084l	6785333	6785459	-	MTEb	LTR	ERVL-MaLR	30.9	126	genome	10728	19	0.177107
ptg000084l	6785482	6785706	-	MTE-int	LTR	ERVL-MaLR	26.8	224	genome	5209	NA	NA
ptg000084l	6785689	6785705	+	ORR1B1-int	LTR	ERVL-MaLR	15.7	16	genome	71667	64	0.0893019
ptg000084l	6786213	6786417	-	MTE-int	LTR	ERVL-MaLR	28.8	204	genome	5209	NA	NA
ptg000084l	6786743	6786882	-	MTE-int	LTR	ERVL-MaLR	25.4	139	genome	5209	NA	NA
ptg000084l	6786897	6787154	-	MTC	LTR	ERVL-MaLR	19.4	257	genome	25424	4	0.0157332
ptg000084l	6787122	6787249	-	MTE-int	LTR	ERVL-MaLR	25.2	127	genome	5209	NA	NA
ptg000084l	6789866	6790023	+	MTE2b	LTR	ERVL-MaLR	23.8	157	genome	15476	NA	NA
ptg000084l	6790065	6790142	+	MTE2b	LTR	ERVL-MaLR	12.8	77	genome	15476	NA	NA
ptg000084l	6792638	6792793	-	MTE2b	LTR	ERVL-MaLR	23.6	155	genome	15476	NA	NA
ptg000084l	6793943	6794045	-	MER34B-int	LTR	ERV1	15.9	102	genome	264	NA	NA
ptg000084l	6796071	6796243	+	MTD	LTR	ERVL-MaLR	13.9	172	genome	48596	4	0.00823113
ptg000084l	6796217	6796231	+	ORR1A3-int	LTR	ERVL-MaLR	21.9	14	genome	9825	16	0.16285
ptg000084l	6796427	6796631	+	MTD	LTR	ERVL-MaLR	19.9	204	genome	48596	4	0.00823113
ptg000084l	6796637	6796693	+	MTD	LTR	ERVL-MaLR	14	56	genome	48596	4	0.00823113
ptg000084l	6796714	6796898	+	MTB_Mm	LTR	ERVL-MaLR	14.1	184	genome	5375	NA	NA
ptg000084l	6797083	6797121	+	MTD	LTR	ERVL-MaLR	11.6	38	genome	48596	4	0.00823113
ptg000084l	6797269	6797454	+	MTC	LTR	ERVL-MaLR	13.7	185	genome	25424	4	0.0157332
ptg000084l	6797459	6797753	+	MTC-int	LTR	ERVL-MaLR	20.3	294	genome	1695	NA	NA
ptg000084l	6797985	6798170	+	MTD	LTR	ERVL-MaLR	17.8	185	genome	48596	4	0.00823113
ptg000084l	6805912	6806007	+	RLTR17B_Mm	LTR	ERVK	24	95	genome	47308	25	0.0528452
ptg000084l	6806312	6806428	+	ORR1B1-int	LTR	ERVL-MaLR	20.9	116	genome	71667	64	0.0893019
ptg000084l	6808793	6808871	-	MT2B	LTR	ERVL	19.6	78	genome	11378	11	0.0966778
ptg000084l	6810008	6810508	-	MT2B1	LTR	ERVL	17.6	500	genome	7393	NA	NA
ptg000084l	6810755	6811046	-	ORR1D1	LTR	ERVL-MaLR	21.6	291	genome	22351	5	0.0223704
ptg000084l	6812760	6812879	-	MLT1E1	LTR	ERVL-MaLR	25.6	119	genome	343	NA	NA
ptg000084l	6820401	6821084	+	MERVL_2A-int	LTR	ERVL	16.6	683	genome	3907	NA	NA
ptg000084l	6821143	6821190	-	MER83A-int	LTR	ERV1	16.7	47	genome	14	NA	NA
ptg000084l	6821152	6821349	-	RMER4B	LTR	ERVK	21.1	197	genome	4988	NA	NA
ptg000084l	6821747	6821844	-	RMER4B	LTR	ERVK	10.5	97	genome	4988	NA	NA
ptg000084l	6821845	6822036	+	MERVL_2A-int	LTR	ERVL	14.6	191	genome	3907	NA	NA
ptg000084l	6828118	6828155	+	ORR1A1-int	LTR	ERVL-MaLR	26.4	37	genome	2613	2	0.0765404
ptg000084l	6842777	6842852	+	ORR1G	LTR	ERVL-MaLR	21.9	75	genome	5292	8	0.151172
ptg000084l	6847129	6847170	+	ORR1B1-int	LTR	ERVL-MaLR	15.8	41	genome	71667	64	0.0893019
ptg000084l	6850933	6851189	+	RLTR12BD_Mm	LTR	ERVK	19.1	256	genome	883	NA	NA
ptg000084l	6853792	6853806	+	ORR1B1-int	LTR	ERVL-MaLR	26.7	14	genome	71667	64	0.0893019
ptg000084l	6870504	6870539	+	ORR1B1-int	LTR	ERVL-MaLR	17.4	35	genome	71667	64	0.0893019
ptg000084l	6872343	6872388	+	ORR1B1-int	LTR	ERVL-MaLR	31.1	45	genome	71667	64	0.0893019
ptg000084l	6877726	6877782	+	ORR1B1-int	LTR	ERVL-MaLR	15.8	56	genome	71667	64	0.0893019
ptg000084l	6877781	6877830	-	RLTR15	LTR	ERVK	14	49	genome	2316	NA	NA
ptg000084l	6878315	6878437	-	RLTR18-int	LTR	ERVK	15.2	122	genome	542	NA	NA
ptg000084l	6878918	6879434	-	RLTR18-int	LTR	ERVK	18.9	516	genome	542	NA	NA
ptg000084l	6879792	6879807	+	ORR1B1-int	LTR	ERVL-MaLR	14.4	15	genome	71667	64	0.0893019
ptg000084l	6880348	6880417	-	RLTR18-int	LTR	ERVK	18.6	69	genome	542	NA	NA
ptg000084l	6880623	6880801	-	RLTR18-int	LTR	ERVK	21	178	genome	542	NA	NA
ptg000084l	6881437	6881578	-	ORR1B1-int	LTR	ERVL-MaLR	12.9	141	genome	71667	64	0.0893019
ptg000084l	6882654	6882727	-	RLTR42-int	LTR	ERVK	10.8	73	genome	2766	1	0.0361533
ptg000084l	6882775	6882900	-	ORR1B1-int	LTR	ERVL-MaLR	12.7	125	genome	71667	64	0.0893019
ptg000084l	6882950	6883001	-	RLTR42-int	LTR	ERVK	9.8	51	genome	2766	1	0.0361533
ptg000084l	6883932	6883982	+	ORR1B1-int	LTR	ERVL-MaLR	17.7	50	genome	71667	64	0.0893019
ptg000084l	6884134	6884286	-	RLTR18-int	LTR	ERVK	18.8	152	genome	542	NA	NA
ptg000084l	6884281	6884474	-	RLTR18-int	LTR	ERVK	17.7	193	genome	542	NA	NA
ptg000084l	6884466	6884602	-	RLTR18-int	LTR	ERVK	18.6	136	genome	542	NA	NA
ptg000084l	6884596	6884681	-	RLTR18-int	LTR	ERVK	20.4	85	genome	542	NA	NA
ptg000084l	6884941	6885088	-	ORR1B1-int	LTR	ERVL-MaLR	20.1	147	genome	71667	64	0.0893019
ptg000084l	6885149	6885731	-	MLTR32C_MM	LTR	ERVK	17.5	582	genome	170	2	1.17647
ptg000084l	6889985	6890114	+	ORR1A1-int	LTR	ERVL-MaLR	18.9	129	genome	2613	2	0.0765404
ptg000084l	6895596	6895741	-	ORR1A3-int	LTR	ERVL-MaLR	18.8	145	genome	9825	16	0.16285
ptg000084l	6897532	6897672	-	ORR1B1-int	LTR	ERVL-MaLR	15.8	140	genome	71667	64	0.0893019
ptg000084l	6897770	6897869	-	ORR1B1-int	LTR	ERVL-MaLR	21.1	99	genome	71667	64	0.0893019
ptg000084l	6898782	6898906	-	MLT1D	LTR	ERVL-MaLR	26.6	124	genome	4819	1	0.0207512
ptg000084l	6913416	6913427	+	ORR1B1-int	LTR	ERVL-MaLR	20.4	11	genome	71667	64	0.0893019
ptg000084l	6913917	6914025	-	MT2B	LTR	ERVL	22.6	108	genome	11378	11	0.0966778
ptg000084l	6918684	6919046	-	RMER15-int	LTR	ERVL	24.2	362	genome	3787	NA	NA
ptg000084l	6919208	6920088	-	RMER15-int	LTR	ERVL	24.1	880	genome	3787	NA	NA
ptg000084l	6920154	6920441	-	RMER15	LTR	ERVL	22	287	genome	13037	7	0.0536933
ptg000084l	6931818	6931846	+	ORR1A3-int	LTR	ERVL-MaLR	28.8	28	genome	9825	16	0.16285
ptg000084l	6932415	6932499	-	MT2B	LTR	ERVL	18.1	84	genome	11378	11	0.0966778
ptg000084l	6933168	6933286	-	MT2B	LTR	ERVL	23.6	118	genome	11378	11	0.0966778
ptg000084l	6943193	6943288	-	ORR1C2	LTR	ERVL-MaLR	8.3	95	genome	12029	NA	NA
ptg000084l	6944091	6944293	+	MLT1F1	LTR	ERVL-MaLR	32.8	202	genome	985	NA	NA
ptg000084l	6949173	6949249	+	MTD	LTR	ERVL-MaLR	24.7	76	genome	48596	4	0.00823113
ptg000084l	6949933	6950182	+	MTD	LTR	ERVL-MaLR	19.7	249	genome	48596	4	0.00823113
ptg000084l	6951950	6952249	-	MTE-int	LTR	ERVL-MaLR	22.5	299	genome	5209	NA	NA
ptg000084l	6952238	6952311	-	MTE-int	LTR	ERVL-MaLR	20.3	73	genome	5209	NA	NA
ptg000084l	6952322	6952611	-	MTE-int	LTR	ERVL-MaLR	23.9	289	genome	5209	NA	NA
ptg000084l	6953725	6954089	-	ORR1B1	LTR	ERVL-MaLR	27.8	364	genome	17279	3	0.0173621
ptg000084l	6955120	6955497	+	MTD	LTR	ERVL-MaLR	16.4	377	genome	48596	4	0.00823113
ptg000084l	6956755	6956958	+	RLTR11A2	LTR	ERVK	17.2	203	genome	2696	NA	NA
ptg000084l	6957243	6957605	-	ORR1C2	LTR	ERVL-MaLR	11.4	362	genome	12029	NA	NA
ptg000084l	6957606	6958348	-	ORR1C2	LTR	ERVL-MaLR	15.9	742	genome	12029	NA	NA
ptg000084l	6958391	6958763	-	ORR1C2	LTR	ERVL-MaLR	20.4	372	genome	12029	NA	NA
ptg000084l	6958747	6958767	+	ORR1A3-int	LTR	ERVL-MaLR	18.6	20	genome	9825	16	0.16285
ptg000084l	6958997	6959134	-	ORR1C2	LTR	ERVL-MaLR	14.5	137	genome	12029	NA	NA
ptg000084l	6959137	6959501	-	ORR1C2	LTR	ERVL-MaLR	14.4	364	genome	12029	NA	NA
ptg000084l	6960136	6960176	+	ORR1B1-int	LTR	ERVL-MaLR	21.4	40	genome	71667	64	0.0893019
ptg000084l	6960324	6960336	+	ORR1B1-int	LTR	ERVL-MaLR	21.4	12	genome	71667	64	0.0893019
ptg000084l	6961805	6961961	+	ORR1B1-int	LTR	ERVL-MaLR	20.1	156	genome	71667	64	0.0893019
ptg000084l	6963192	6963894	+	RLTR25B	LTR	ERVK	14.9	702	genome	2507	16	0.638213
ptg000084l	6963985	6964157	+	RLTR25B	LTR	ERVK	14.9	172	genome	2507	16	0.638213
ptg000084l	6964355	6964382	-	ORR1A3-int	LTR	ERVL-MaLR	22.7	27	genome	9825	16	0.16285
ptg000084l	6969741	6969788	-	RLTR9A3	LTR	ERVK	6.4	47	genome	751	NA	NA
ptg000084l	6969766	6969940	+	RLTR9A3	LTR	ERVK	7.2	174	genome	751	NA	NA
ptg000084l	6977380	6977501	-	ORR1B1-int	LTR	ERVL-MaLR	14.1	121	genome	71667	64	0.0893019
ptg000084l	6981176	6981318	+	ORR1A3-int	LTR	ERVL-MaLR	28.9	142	genome	9825	16	0.16285
ptg000084l	6982632	6982769	-	ORR1B1-int	LTR	ERVL-MaLR	24.8	137	genome	71667	64	0.0893019
ptg000084l	6984053	6984166	+	ORR1B1-int	LTR	ERVL-MaLR	21.4	113	genome	71667	64	0.0893019
ptg000084l	6985345	6985453	+	MurERV4-int	LTR	ERVK	32.7	108	genome	1390	1	0.0719424
ptg000084l	6985423	6985592	+	MurERV4-int	LTR	ERVK	21.9	169	genome	1390	1	0.0719424
ptg000084l	6985593	6986046	-	RLTR19	LTR	ERVK	16.7	453	genome	840	2	0.238095
ptg000084l	6986048	6986219	+	MYSERV-int	LTR	ERVK	15.3	171	genome	2521	19	0.753669
ptg000084l	6986374	6986774	+	MYSERV-int	LTR	ERVK	18.8	400	genome	2521	19	0.753669
ptg000084l	6988121	6988524	+	MYSERV-int	LTR	ERVK	17.3	403	genome	2521	19	0.753669
ptg000084l	6988534	6988769	+	ORR1B1	LTR	ERVL-MaLR	17.4	235	genome	17279	3	0.0173621
ptg000084l	6988781	6989154	+	RMER6A	LTR	ERVK	11.6	373	genome	4625	108	2.33514
ptg000084l	6989124	6989546	+	RMER6A	LTR	ERVK	13.9	422	genome	4625	108	2.33514
ptg000084l	6989547	6989685	+	ORR1A4	LTR	ERVL-MaLR	11.5	138	genome	9048	1	0.0110522
ptg000084l	6989686	6989922	+	MYSERV-int	LTR	ERVK	22.5	236	genome	2521	19	0.753669
ptg000084l	6989929	6990456	-	RMER20A	LTR	ERVK	18.4	527	genome	1176	NA	NA
ptg000084l	6990457	6990929	+	MYSERV-int	LTR	ERVK	17.2	472	genome	2521	19	0.753669
ptg000084l	6990928	6991506	+	MYSERV6-int	LTR	ERVK	13.4	578	genome	11246	45	0.400142
ptg000084l	6991734	6991988	+	MYSERV-int	LTR	ERVK	12.6	254	genome	2521	19	0.753669
ptg000084l	6991989	6992075	+	RLTR31D_MM	LTR	ERVK	23.9	86	genome	5976	NA	NA
ptg000084l	6992208	6992478	+	RLTR31D_MM	LTR	ERVK	21.3	270	genome	5976	NA	NA
ptg000084l	6992623	6992970	-	RLTR26C_MM	LTR	ERVK	26.8	347	genome	397	NA	NA
ptg000084l	6993795	6994152	+	MTD	LTR	ERVL-MaLR	15.1	357	genome	48596	4	0.00823113
ptg000084l	6994946	6995035	-	MER65-int	LTR	ERV1	27.8	89	genome	164	NA	NA
ptg000084l	6995848	6996140	+	ORR1E	LTR	ERVL-MaLR	32.5	292	genome	19703	NA	NA
ptg000084l	6998593	6998955	+	MTB_Mm	LTR	ERVL-MaLR	7.5	362	genome	5375	NA	NA
ptg000084l	7000559	7000722	+	MTE2a	LTR	ERVL-MaLR	21.8	163	genome	13866	NA	NA
ptg000084l	7001519	7001618	-	ORR1B1-int	LTR	ERVL-MaLR	29.6	99	genome	71667	64	0.0893019
ptg000084l	7015260	7015569	-	ORR1A2	LTR	ERVL-MaLR	5.5	309	genome	16534	2	0.0120963
ptg000084l	7016419	7016685	-	MTD	LTR	ERVL-MaLR	16.6	266	genome	48596	4	0.00823113
ptg000084l	7019149	7019236	-	RMER17B	LTR	ERVK	15.6	87	genome	2178	5	0.229568
ptg000084l	7019290	7019306	-	RMER17B	LTR	ERVK	15.6	16	genome	2178	5	0.229568
ptg000084l	7020041	7020911	+	RLTR13F	LTR	ERVK	6.4	870	genome	98	NA	NA
ptg000084l	7029694	7029761	+	ORR1A3-int	LTR	ERVL-MaLR	11.8	67	genome	9825	16	0.16285
ptg000084l	7031679	7032261	-	RMER4B	LTR	ERVK	12.8	582	genome	4988	NA	NA
ptg000084l	7032562	7032736	-	ORR1D1	LTR	ERVL-MaLR	16.8	174	genome	22351	5	0.0223704
ptg000084l	7032737	7033010	+	RMER19B	LTR	ERVK	18.9	273	genome	5546	NA	NA
ptg000084l	7033030	7033212	+	RMER19B	LTR	ERVK	17.6	182	genome	5546	NA	NA
ptg000084l	7034228	7034249	+	ORR1B1-int	LTR	ERVL-MaLR	21.7	21	genome	71667	64	0.0893019
ptg000084l	7035153	7035166	+	ORR1B1-int	LTR	ERVL-MaLR	30.3	13	genome	71667	64	0.0893019
ptg000084l	7036421	7036555	+	ORR1B1-int	LTR	ERVL-MaLR	22.3	134	genome	71667	64	0.0893019
ptg000084l	7037673	7037834	+	MTD	LTR	ERVL-MaLR	33.8	161	genome	48596	4	0.00823113
ptg000084l	7037840	7038460	-	RLTR17	LTR	ERVK	12.4	620	genome	1236	2	0.161812
ptg000084l	7038476	7038681	+	MTD	LTR	ERVL-MaLR	19.8	205	genome	48596	4	0.00823113
ptg000084l	7040498	7040612	-	ORR1B1-int	LTR	ERVL-MaLR	23.6	114	genome	71667	64	0.0893019
ptg000084l	7040613	7040983	+	RLTR20C2_MM	LTR	ERVK	13.3	370	genome	3905	NA	NA
ptg000084l	7041036	7041111	+	RLTR20C2_MM	LTR	ERVK	20.4	75	genome	3905	NA	NA
ptg000084l	7043165	7043526	-	ORR1C1	LTR	ERVL-MaLR	15	361	genome	8806	9	0.102203
ptg000084l	7057846	7058114	-	MTD	LTR	ERVL-MaLR	16.7	268	genome	48596	4	0.00823113
ptg000084l	7058159	7058310	-	MTD	LTR	ERVL-MaLR	16.7	151	genome	48596	4	0.00823113
ptg000084l	7061425	7061603	-	RLTR17B_Mm	LTR	ERVK	19.9	178	genome	47308	25	0.0528452
ptg000084l	7062999	7063070	-	RLTR20A4	LTR	ERVK	11.1	71	genome	12167	1	0.00821895
ptg000084l	7063209	7063319	-	MER65-int	LTR	ERV1	23.3	110	genome	164	NA	NA
ptg000084l	7063403	7063660	-	MER65-int	LTR	ERV1	24.4	257	genome	164	NA	NA
ptg000084l	7063890	7063974	-	MER34B-int	LTR	ERV1	26.9	84	genome	264	NA	NA
ptg000084l	7064124	7064433	-	MER34B-int	LTR	ERV1	24.6	309	genome	264	NA	NA
ptg000084l	7064482	7064510	+	ORR1B1-int	LTR	ERVL-MaLR	12.3	28	genome	71667	64	0.0893019
ptg000084l	7064662	7064820	+	ORR1B1-int	LTR	ERVL-MaLR	18.1	158	genome	71667	64	0.0893019
ptg000084l	7065399	7065743	-	MER34B-int	LTR	ERV1	28.9	344	genome	264	NA	NA
ptg000084l	7065912	7065991	-	MER34B-int	LTR	ERV1	17.5	79	genome	264	NA	NA
ptg000084l	7066030	7066054	+	ORR1B1-int	LTR	ERVL-MaLR	25.9	24	genome	71667	64	0.0893019
ptg000084l	7091765	7091909	-	MTE2b	LTR	ERVL-MaLR	27.3	144	genome	15476	NA	NA
ptg000084l	7113071	7113192	-	MLTR14	LTR	ERV1	26.2	121	genome	5549	18	0.324383
ptg000084l	7114087	7114188	-	MLTR73	LTR	ERV1	16.7	101	genome	677	NA	NA
ptg000084l	7118466	7118558	+	LTR107_Mam	LTR		29	92	genome	35	NA	NA
ptg000084l	7127489	7127857	-	MTD	LTR	ERVL-MaLR	19.1	368	genome	48596	4	0.00823113
ptg000084l	7129467	7129553	+	RLTR42-int	LTR	ERVK	20.5	86	genome	2766	1	0.0361533
ptg000084l	7130071	7130162	-	ORR1D1	LTR	ERVL-MaLR	19.8	91	genome	22351	5	0.0223704
ptg000084l	7130166	7130556	+	MTC	LTR	ERVL-MaLR	10.8	390	genome	25424	4	0.0157332
ptg000084l	7130565	7130830	-	ORR1D1	LTR	ERVL-MaLR	19.6	265	genome	22351	5	0.0223704
ptg000084l	7132393	7132522	-	ORR1D1	LTR	ERVL-MaLR	22.7	129	genome	22351	5	0.0223704
ptg000084l	7132816	7133125	+	ORR1D1	LTR	ERVL-MaLR	20	309	genome	22351	5	0.0223704
ptg000084l	7139616	7139683	+	MTE2b	LTR	ERVL-MaLR	26.5	67	genome	15476	NA	NA
ptg000084l	7143225	7143414	-	RMER10A	LTR	ERVL	16.2	189	genome	4051	17	0.419649
ptg000084l	7144881	7145302	-	RLTR20B3	LTR	ERVK	16.1	421	genome	851	NA	NA
ptg000084l	7147253	7147422	+	RMER19B	LTR	ERVK	17.3	169	genome	5546	NA	NA
ptg000084l	7147394	7147569	-	RMER19B	LTR	ERVK	10.7	175	genome	5546	NA	NA
ptg000084l	7152116	7152656	-	IAPLTR4_I	LTR	ERVK	8.2	540	genome	1409	2	0.141945
ptg000084l	7152657	7155934	-	IAPEz-int	LTR	ERVK	1.7	3277	genome	4237	4	0.0944064
ptg000084l	7155933	7157161	-	IAPEz-int	LTR	ERVK	9.9	1228	genome	4237	4	0.0944064
ptg000084l	7157157	7157697	-	IAPLTR4_I	LTR	ERVK	8.2	540	genome	1409	2	0.141945
ptg000084l	7161578	7161893	-	ORR1A2	LTR	ERVL-MaLR	7.4	315	genome	16534	2	0.0120963
ptg000084l	7162309	7162425	+	MTC	LTR	ERVL-MaLR	17.2	116	genome	25424	4	0.0157332
ptg000084l	7163518	7163585	-	RLTR20C2_MM	LTR	ERVK	21.5	67	genome	3905	NA	NA
ptg000084l	7164230	7164320	-	ORR1B1-int	LTR	ERVL-MaLR	25.3	90	genome	71667	64	0.0893019
ptg000084l	7165311	7165686	-	IAPEY_LTR	LTR	ERVK	6.4	375	genome	475	NA	NA
ptg000084l	7165687	7168398	-	IAPEy-int	LTR	ERVK	3.6	2711	genome	690	6	0.869565
ptg000084l	7168399	7169025	-	IAPEy-int	LTR	ERVK	10.5	626	genome	690	6	0.869565
ptg000084l	7169418	7169741	-	IAPEy-int	LTR	ERVK	6.5	323	genome	690	6	0.869565
ptg000084l	7169742	7170117	-	IAPEY_LTR	LTR	ERVK	6.9	375	genome	475	NA	NA
ptg000084l	7170129	7170199	-	RLTR24B_MM	LTR	ERV1	17.4	70	genome	632	NA	NA
ptg000084l	7170651	7170871	+	MT2B1	LTR	ERVL	16.7	220	genome	7393	NA	NA
ptg000084l	7171102	7171420	-	RLTR14_RN	LTR	ERV1	23.6	318	genome	1087	5	0.459982
ptg000084l	7171431	7171635	-	RLTR14-int	LTR	ERV1	26.7	204	genome	1746	NA	NA
ptg000084l	7171837	7172370	+	IAP1-MM_LTR	LTR	ERVK	9.5	533	genome	410	NA	NA
ptg000084l	7172502	7175005	+	IAP1-MM_I	LTR	ERVK	7.4	2503	genome	304	NA	NA
ptg000084l	7175006	7175569	+	IAP1-MM_I	LTR	ERVK	3.2	563	genome	304	NA	NA
ptg000084l	7175570	7175868	+	IAP1-MM_LTR	LTR	ERVK	7.6	298	genome	410	NA	NA
ptg000084l	7182377	7182865	-	RLTR10C	LTR	ERVK	9.9	488	genome	1972	3	0.15213
ptg000084l	7183432	7183447	+	ORR1B1-int	LTR	ERVL-MaLR	17.4	15	genome	71667	64	0.0893019
ptg000084l	7184340	7184535	-	MLT1I	LTR	ERVL-MaLR	35.6	195	genome	604	NA	NA
ptg000084l	7186039	7186272	-	RMER19C	LTR	ERVK	16.3	233	genome	3081	NA	NA
ptg000084l	7186266	7186652	-	RMER19B2	LTR	ERVK	13.9	386	genome	2384	NA	NA
ptg000084l	7188960	7189095	-	ORR1D1	LTR	ERVL-MaLR	23.3	135	genome	22351	5	0.0223704
ptg000084l	7191879	7192042	-	MER21B	LTR	ERVL	23.6	163	genome	1148	NA	NA
ptg000084l	7192802	7193464	+	MTB	LTR	ERVL-MaLR	11.7	662	genome	7979	1	0.0125329
ptg000084l	7193465	7193857	+	MTB	LTR	ERVL-MaLR	8	392	genome	7979	1	0.0125329
ptg000084l	7194220	7194322	-	ORR1B1	LTR	ERVL-MaLR	11.1	102	genome	17279	3	0.0173621
ptg000084l	7194686	7195273	+	RMER19B2	LTR	ERVK	11.4	587	genome	2384	NA	NA
ptg000084l	7195274	7195633	+	ORR1A1	LTR	ERVL-MaLR	11.3	359	genome	4845	4	0.0825593
ptg000084l	7195638	7195757	+	RMER19B2	LTR	ERVK	9.2	119	genome	2384	NA	NA
ptg000084l	7196145	7196280	+	LTR40a	LTR	ERVL	27.2	135	genome	320	NA	NA
ptg000084l	7197776	7198151	+	HERVL40-int	LTR	ERVL	34.2	375	genome	282	NA	NA
ptg000084l	7198152	7198515	-	ORR1B1	LTR	ERVL-MaLR	16.1	363	genome	17279	3	0.0173621
ptg000084l	7198516	7198899	-	IAPEY_LTR	LTR	ERVK	2.9	383	genome	475	NA	NA
ptg000084l	7202050	7202243	-	ORR1C2	LTR	ERVL-MaLR	14.4	193	genome	12029	NA	NA
ptg000084l	7202397	7202510	+	RLTR17B_Mm	LTR	ERVK	17.5	113	genome	47308	25	0.0528452
ptg000084l	7202511	7202603	-	ORR1C2	LTR	ERVL-MaLR	20.4	92	genome	12029	NA	NA
ptg000084l	7202604	7202712	+	RLTR49	LTR	ERVK	13.9	108	genome	868	NA	NA
ptg000084l	7202825	7202886	+	MRLTR33	LTR	ERVK	14.5	61	genome	602	2	0.332226
ptg000084l	7203023	7203106	+	MRLTR33	LTR	ERVK	21.7	83	genome	602	2	0.332226
ptg000084l	7203107	7203211	-	ORR1C2	LTR	ERVL-MaLR	16.2	104	genome	12029	NA	NA
ptg000084l	7203219	7204552	-	ORR1C2	LTR	ERVL-MaLR	18.5	1333	genome	12029	NA	NA
ptg000084l	7204553	7204925	-	ORR1C2	LTR	ERVL-MaLR	12.7	372	genome	12029	NA	NA
ptg000084l	7213238	7214009	+	RLTR13G	LTR	ERVK	10.8	771	genome	190	NA	NA
ptg000084l	7216891	7217416	+	MT2B1	LTR	ERVL	20	525	genome	7393	NA	NA
ptg000084l	7219116	7219161	+	ORR1B1-int	LTR	ERVL-MaLR	18.7	45	genome	71667	64	0.0893019
ptg000084l	7219851	7220220	-	MTD	LTR	ERVL-MaLR	21.3	369	genome	48596	4	0.00823113
ptg000084l	7220865	7220979	-	RMER17C	LTR	ERVK	14.3	114	genome	6506	5	0.0768521
ptg000084l	7221049	7221220	-	RMER17C	LTR	ERVK	14.3	171	genome	6506	5	0.0768521
ptg000084l	7225939	7226016	+	MTD	LTR	ERVL-MaLR	24.4	77	genome	48596	4	0.00823113
ptg000084l	7226436	7226801	+	MTD	LTR	ERVL-MaLR	16.8	365	genome	48596	4	0.00823113
ptg000084l	7227289	7227658	-	ORR1D1	LTR	ERVL-MaLR	17.9	369	genome	22351	5	0.0223704
ptg000084l	7235499	7235824	+	ORR1A2	LTR	ERVL-MaLR	9.8	325	genome	16534	2	0.0120963
ptg000084l	7235825	7235886	-	ORR1C2	LTR	ERVL-MaLR	24.2	61	genome	12029	NA	NA
ptg000084l	7236135	7236217	-	ORR1A2	LTR	ERVL-MaLR	3.6	82	genome	16534	2	0.0120963
ptg000084l	7236226	7236543	+	ORR1C1	LTR	ERVL-MaLR	16.7	317	genome	8806	9	0.102203
ptg000084l	7236554	7236726	-	IAPLTR2a	LTR	ERVK	3.6	172	genome	733	2	0.272851
ptg000084l	7236762	7236984	-	IAPLTR2a	LTR	ERVK	3.6	222	genome	733	2	0.272851
ptg000084l	7236989	7237813	-	IAPEz-int	LTR	ERVK	7.5	824	genome	4237	4	0.0944064
ptg000084l	7237807	7238149	-	IAPEz-int	LTR	ERVK	6.7	342	genome	4237	4	0.0944064
ptg000084l	7238150	7239132	-	IAPEz-int	LTR	ERVK	8.2	982	genome	4237	4	0.0944064
ptg000084l	7239134	7239512	-	IAPLTR2a	LTR	ERVK	1.9	378	genome	733	2	0.272851
ptg000084l	7240645	7240903	-	ORR1D2	LTR	ERVL-MaLR	24.6	258	genome	15632	57	0.364637
ptg000084l	7243022	7243350	+	RLTR31B2	LTR	ERVK	19.6	328	genome	1234	NA	NA
ptg000084l	7245628	7245982	-	MTC	LTR	ERVL-MaLR	16.4	354	genome	25424	4	0.0157332
ptg000084l	7255503	7255819	-	ORR1A2	LTR	ERVL-MaLR	8.8	316	genome	16534	2	0.0120963
ptg000084l	7256163	7256364	-	ORR1B1	LTR	ERVL-MaLR	14.5	201	genome	17279	3	0.0173621
ptg000084l	7259087	7259181	-	RLTR40	LTR	ERVK	24.2	94	genome	2387	58	2.42983
ptg000084l	7259182	7259334	+	RMER6D	LTR	ERVK	14.4	152	genome	2719	NA	NA
ptg000084l	7259874	7260220	-	ORR1B1	LTR	ERVL-MaLR	13.5	346	genome	17279	3	0.0173621
ptg000084l	7260930	7261327	-	MTB	LTR	ERVL-MaLR	5.8	397	genome	7979	1	0.0125329
ptg000084l	7262742	7262864	-	ORR1B1	LTR	ERVL-MaLR	15.4	122	genome	17279	3	0.0173621
ptg000084l	7263020	7263357	+	RLTR15	LTR	ERVK	13.9	337	genome	2316	NA	NA
ptg000084l	7268054	7268314	+	MERVL_2A-int	LTR	ERVL	13.9	260	genome	3907	NA	NA
ptg000084l	7268351	7268490	+	MERVL_2A-int	LTR	ERVL	13.9	139	genome	3907	NA	NA
ptg000084l	7268492	7268626	+	MERVL_2A-int	LTR	ERVL	16.3	134	genome	3907	NA	NA
ptg000084l	7270071	7270462	+	MT2B1	LTR	ERVL	14.9	391	genome	7393	NA	NA
ptg000084l	7270497	7270793	+	RLTR10E	LTR	ERVK	8.4	296	genome	239	NA	NA
ptg000084l	7270872	7270977	-	RMER13A2	LTR	ERVK	20.4	105	genome	1402	NA	NA
ptg000084l	7270978	7271412	-	RLTR10C	LTR	ERVK	12.7	434	genome	1972	3	0.15213
ptg000084l	7271413	7272423	-	MMERVK10C-int	LTR	ERVK	7	1010	genome	3141	5	0.159185
ptg000084l	7272410	7273885	-	MMERVK10C-int	LTR	ERVK	5.8	1475	genome	3141	5	0.159185
ptg000084l	7273883	7274360	-	MMERVK10C-int	LTR	ERVK	4.2	477	genome	3141	5	0.159185
ptg000084l	7274358	7274420	-	MMERVK10C-int	LTR	ERVK	3.2	62	genome	3141	5	0.159185
ptg000084l	7274412	7274942	-	MMERVK10C-int	LTR	ERVK	4.7	530	genome	3141	5	0.159185
ptg000084l	7274955	7274984	-	MMERVK10C-int	LTR	ERVK	3.3	29	genome	3141	5	0.159185
ptg000084l	7274977	7275032	-	MMERVK10C-int	LTR	ERVK	0	55	genome	3141	5	0.159185
ptg000084l	7275033	7275138	-	MMERVK10C-int	LTR	ERVK	15.1	105	genome	3141	5	0.159185
ptg000084l	7275278	7276101	-	MMERVK10C-int	LTR	ERVK	8.5	823	genome	3141	5	0.159185
ptg000084l	7276112	7276560	-	RLTR10C	LTR	ERVK	11.6	448	genome	1972	3	0.15213
ptg000084l	7281340	7281470	-	MTE2a	LTR	ERVL-MaLR	20.1	130	genome	13866	NA	NA
ptg000084l	7281469	7281549	-	MTE-int	LTR	ERVL-MaLR	32.1	80	genome	5209	NA	NA
ptg000084l	7281670	7281957	-	ORR1A1	LTR	ERVL-MaLR	12.5	287	genome	4845	4	0.0825593
ptg000084l	7283621	7284021	-	MTC	LTR	ERVL-MaLR	17	400	genome	25424	4	0.0157332
ptg000084l	7285097	7285436	+	ORR1B2	LTR	ERVL-MaLR	12.7	339	genome	9245	NA	NA
ptg000084l	7286352	7286729	+	MLTR14	LTR	ERV1	21.5	377	genome	5549	18	0.324383
ptg000084l	7287743	7287922	+	MTD	LTR	ERVL-MaLR	20.6	179	genome	48596	4	0.00823113
ptg000084l	7288177	7288378	+	MTD	LTR	ERVL-MaLR	20.4	201	genome	48596	4	0.00823113
ptg000084l	7291049	7291149	-	MLTR14	LTR	ERV1	27.7	100	genome	5549	18	0.324383
ptg000084l	7291367	7291619	+	ORR1E	LTR	ERVL-MaLR	28.4	252	genome	19703	NA	NA
ptg000084l	7295915	7296007	+	RLTR31D_MM	LTR	ERVK	7.6	92	genome	5976	NA	NA
ptg000084l	7296098	7296199	+	ORR1E	LTR	ERVL-MaLR	21.8	101	genome	19703	NA	NA
ptg000084l	7301214	7301312	+	ORR1E	LTR	ERVL-MaLR	24.5	98	genome	19703	NA	NA
ptg000084l	7310258	7310756	+	MERV1_I	LTR	ERV1	20.3	498	genome	1341	NA	NA
ptg000084l	7310758	7311129	+	RLTR41	LTR	ERV1	14.8	371	genome	1012	NA	NA
ptg000084l	7311277	7311455	+	MTE2b	LTR	ERVL-MaLR	22.8	178	genome	15476	NA	NA
ptg000084l	7311738	7311844	+	MTE2b	LTR	ERVL-MaLR	21.5	106	genome	15476	NA	NA
ptg000084l	7314098	7314165	-	ORR1E	LTR	ERVL-MaLR	20.4	67	genome	19703	NA	NA
ptg000084l	7326697	7327049	-	IAPLTR1a_Mm	LTR	ERVK	3	352	genome	1067	2	0.187441
ptg000084l	7327050	7333555	-	IAPEz-int	LTR	ERVK	2.3	6505	genome	4237	4	0.0944064
ptg000084l	7333556	7333908	-	IAPLTR1a_Mm	LTR	ERVK	3.3	352	genome	1067	2	0.187441
ptg000084l	7337300	7337716	-	BGLII	LTR	ERVK	6	416	genome	2117	6	0.28342
ptg000084l	7337948	7338099	+	RLTR40	LTR	ERVK	19.6	151	genome	2387	58	2.42983
ptg000084l	7338108	7338413	-	ORR1C1	LTR	ERVL-MaLR	14.8	305	genome	8806	9	0.102203
ptg000084l	7345371	7345765	+	MTA_Mm	LTR	ERVL-MaLR	3.3	394	genome	18538	54	0.291294
ptg000084l	7349251	7349443	+	RLTR42-int	LTR	ERVK	25.1	192	genome	2766	1	0.0361533
ptg000084l	7350262	7350462	+	RLTR42-int	LTR	ERVK	24.8	200	genome	2766	1	0.0361533
ptg000084l	7350556	7350825	+	RLTR42-int	LTR	ERVK	24.8	269	genome	2766	1	0.0361533
ptg000084l	7350854	7351221	+	RLTR42-int	LTR	ERVK	25	367	genome	2766	1	0.0361533
ptg000084l	7352901	7353099	+	RLTR42-int	LTR	ERVK	27.3	198	genome	2766	1	0.0361533
ptg000084l	7356164	7356477	-	RLTR31C_MM	LTR	ERVK	21	313	genome	651	NA	NA
ptg000084l	7364121	7364315	+	ORR1D2	LTR	ERVL-MaLR	28.2	194	genome	15632	57	0.364637
ptg000084l	7364444	7364524	+	ORR1D2	LTR	ERVL-MaLR	18.2	80	genome	15632	57	0.364637
ptg000084l	7364819	7364936	+	ORR1C2	LTR	ERVL-MaLR	18.6	117	genome	12029	NA	NA
ptg000084l	7365150	7365188	+	ORR1C2	LTR	ERVL-MaLR	12.8	38	genome	12029	NA	NA
ptg000084l	7365189	7365369	+	RLTR17B_Mm	LTR	ERVK	23.8	180	genome	47308	25	0.0528452
ptg000084l	7365451	7365784	-	RLTR31B2	LTR	ERVK	18.8	333	genome	1234	NA	NA
ptg000084l	7381127	7381236	+	MT2A	LTR	ERVL	19.3	109	genome	7483	22	0.294
ptg000084l	7381277	7381635	+	MERVL_2A-int	LTR	ERVL	23.4	358	genome	3907	NA	NA
ptg000084l	7381634	7383034	+	MERVL_2A-int	LTR	ERVL	20.4	1400	genome	3907	NA	NA
ptg000084l	7383120	7383160	+	MT2A	LTR	ERVL	12.2	40	genome	7483	22	0.294
ptg000084l	7385914	7386370	+	MLTR14	LTR	ERV1	22.8	456	genome	5549	18	0.324383
ptg000084l	7391720	7391807	+	ORR1B1-int	LTR	ERVL-MaLR	23	87	genome	71667	64	0.0893019
ptg000084l	7392009	7392349	-	ORR1A2	LTR	ERVL-MaLR	7.5	340	genome	16534	2	0.0120963
ptg000084l	7397449	7397793	-	MTD	LTR	ERVL-MaLR	22.7	344	genome	48596	4	0.00823113
ptg000084l	7397808	7398034	-	MTD	LTR	ERVL-MaLR	20.7	226	genome	48596	4	0.00823113
ptg000084l	7398115	7398180	+	RLTR20A4	LTR	ERVK	9.1	65	genome	12167	1	0.00821895
ptg000084l	7402170	7402317	+	RLTR17B_Mm	LTR	ERVK	16.1	147	genome	47308	25	0.0528452
ptg000084l	7404506	7404906	+	RLTR10B2	LTR	ERVK	4.4	400	genome	760	2	0.263158
ptg000084l	7409327	7409447	+	MLT1A0	LTR	ERVL-MaLR	31.1	120	genome	6155	NA	NA
ptg000084l	7409831	7409921	+	MLT1A0	LTR	ERVL-MaLR	25	90	genome	6155	NA	NA
ptg000084l	7410988	7411414	-	MTC	LTR	ERVL-MaLR	14.3	426	genome	25424	4	0.0157332
ptg000084l	7411418	7411531	+	MLT1B	LTR	ERVL-MaLR	22.8	113	genome	5679	3	0.0528262
ptg000084l	7412613	7412713	+	MLT1A1	LTR	ERVL-MaLR	21.4	100	genome	5835	NA	NA
ptg000084l	7417513	7417703	-	RLTR17B_Mm	LTR	ERVK	23	190	genome	47308	25	0.0528452
ptg000084l	7424389	7424512	-	ORR1C1	LTR	ERVL-MaLR	23.9	123	genome	8806	9	0.102203
ptg000084l	7425478	7425876	+	MTB	LTR	ERVL-MaLR	5.5	398	genome	7979	1	0.0125329
ptg000084l	7433747	7434190	-	MLTR11A	LTR	ERVK	22.6	443	genome	2007	NA	NA
ptg000084l	7437949	7438144	-	ORR1C2	LTR	ERVL-MaLR	15.4	195	genome	12029	NA	NA
ptg000084l	7438469	7438815	+	RLTR10	LTR	ERVK	8.7	346	genome	2828	3	0.106082
ptg000084l	7452113	7452465	+	ORR1D1	LTR	ERVL-MaLR	23.3	352	genome	22351	5	0.0223704
ptg000084l	7452850	7453477	-	MERVL_2A-int	LTR	ERVL	32.8	627	genome	3907	NA	NA
ptg000084l	7456952	7457870	+	ERVL-E-int	LTR	ERVL	31.5	918	genome	1167	1	0.0856898
ptg000084l	7457993	7458318	+	IAPLTR3	LTR	ERVK	8	325	genome	324	NA	NA
ptg000084l	7458319	7459824	+	IAPLTR3-int	LTR	ERVK	7.8	1505	genome	231	NA	NA
ptg000084l	7459823	7461321	+	IAPLTR3-int	LTR	ERVK	8.4	1498	genome	231	NA	NA
ptg000084l	7461321	7461646	+	IAPLTR3	LTR	ERVK	7.7	325	genome	324	NA	NA
ptg000084l	7461681	7461983	+	ERVL-E-int	LTR	ERVL	32	302	genome	1167	1	0.0856898
ptg000084l	7463787	7464051	-	MTEa	LTR	ERVL-MaLR	28.6	264	genome	16911	3	0.0177399
ptg000084l	7465434	7465775	+	ORR1D1	LTR	ERVL-MaLR	16.3	341	genome	22351	5	0.0223704
ptg000084l	7466877	7467644	+	RMER17A	LTR	ERVK	8.3	767	genome	2139	8	0.374007
ptg000084l	7469113	7470059	-	RMER17B2	LTR	ERVK	12.7	946	genome	1865	14	0.75067
ptg000084l	7471265	7471659	-	MTA_Mm	LTR	ERVL-MaLR	3	394	genome	18538	54	0.291294
ptg000084l	7471660	7472758	-	MTA_Mm	LTR	ERVL-MaLR	3.3	1098	genome	18538	54	0.291294
ptg000084l	7472759	7473153	-	MTA_Mm	LTR	ERVL-MaLR	2.5	394	genome	18538	54	0.291294
ptg000084l	7475504	7475836	+	ORR1B1	LTR	ERVL-MaLR	13.9	332	genome	17279	3	0.0173621
ptg000084l	7478774	7479217	+	RMER5	LTR	ERV1	25.2	443	genome	6488	13	0.20037
ptg000084l	7479373	7480038	-	RMER13B	LTR	ERVK	13.4	665	genome	2231	NA	NA
ptg000084l	7484923	7485245	+	ORR1D1	LTR	ERVL-MaLR	27.6	322	genome	22351	5	0.0223704
ptg000084l	7485262	7485656	+	MTA_Mm	LTR	ERVL-MaLR	2.3	394	genome	18538	54	0.291294
ptg000084l	7485657	7486092	+	MT2B1	LTR	ERVL	16.1	435	genome	7393	NA	NA
ptg000084l	7486093	7486142	+	ORR1D1	LTR	ERVL-MaLR	9.8	49	genome	22351	5	0.0223704
ptg000084l	7505036	7505433	-	MTA_Mm	LTR	ERVL-MaLR	4.6	397	genome	18538	54	0.291294
ptg000084l	7507574	7507701	+	ORR1B1-int	LTR	ERVL-MaLR	12.8	127	genome	71667	64	0.0893019
ptg000084l	7507734	7507801	-	MTD	LTR	ERVL-MaLR	22.1	67	genome	48596	4	0.00823113
ptg000084l	7509114	7509326	+	MTD	LTR	ERVL-MaLR	23	212	genome	48596	4	0.00823113
ptg000084l	7509363	7509963	-	RLTR31_Mm	LTR	ERVK	16	600	genome	159	NA	NA
ptg000084l	7510031	7510162	+	MTD	LTR	ERVL-MaLR	19.5	131	genome	48596	4	0.00823113
ptg000084l	7515099	7515219	-	RLTR17B_Mm	LTR	ERVK	20	120	genome	47308	25	0.0528452
ptg000084l	7524060	7524505	+	RLTR11A	LTR	ERVK	17.9	445	genome	2790	NA	NA
ptg000084l	7533203	7533578	-	MTE2a	LTR	ERVL-MaLR	25.1	375	genome	13866	NA	NA
ptg000084l	7535574	7535604	-	RLTR31B_Mm	LTR	ERVK	3.2	30	genome	349	NA	NA
ptg000084l	7535762	7536184	-	RLTR31B_Mm	LTR	ERVK	8.7	422	genome	349	NA	NA
ptg000084l	7536211	7536304	-	RLTR31B_Mm	LTR	ERVK	8.7	93	genome	349	NA	NA
ptg000084l	7538065	7538112	-	RLTR17B_Mm	LTR	ERVK	16.7	47	genome	47308	25	0.0528452
ptg000084l	7538397	7538765	-	RMER5	LTR	ERV1	20.3	368	genome	6488	13	0.20037
ptg000084l	7539143	7539262	-	RMER5	LTR	ERV1	18.3	119	genome	6488	13	0.20037
ptg000084l	7540240	7540668	+	MLTR14	LTR	ERV1	22.6	428	genome	5549	18	0.324383
ptg000084l	7540665	7540816	+	RMER5	LTR	ERV1	11.9	151	genome	6488	13	0.20037
ptg000084l	7542337	7542477	-	RLTR14	LTR	ERV1	15.6	140	genome	2281	NA	NA
ptg000084l	7542543	7542758	-	RLTR14	LTR	ERV1	15.6	215	genome	2281	NA	NA
ptg000084l	7544867	7545215	+	ORR1A4	LTR	ERVL-MaLR	12.8	348	genome	9048	1	0.0110522
ptg000084l	7545745	7546168	-	MT2B1	LTR	ERVL	17.9	423	genome	7393	NA	NA
ptg000084l	7562673	7562707	+	ORR1B1-int	LTR	ERVL-MaLR	22.6	34	genome	71667	64	0.0893019
ptg000084l	7563055	7563320	+	RLTR17B_Mm	LTR	ERVK	15.8	265	genome	47308	25	0.0528452
ptg000084l	7565647	7565971	+	ORR1A2	LTR	ERVL-MaLR	8	324	genome	16534	2	0.0120963
ptg000084l	7566816	7567085	+	RMER19B	LTR	ERVK	16.5	269	genome	5546	NA	NA
ptg000084l	7567097	7567614	+	RMER19B	LTR	ERVK	14.9	517	genome	5546	NA	NA
ptg000084l	7568079	7568903	-	RLTR13B4	LTR	ERVK	9.8	824	genome	384	1	0.260417
ptg000084l	7569860	7570080	+	RLTR40	LTR	ERVK	21.7	220	genome	2387	58	2.42983
ptg000084l	7570066	7570264	-	RLTR17B_Mm	LTR	ERVK	18.6	198	genome	47308	25	0.0528452
ptg000084l	7570326	7570400	+	RLTR40	LTR	ERVK	24.7	74	genome	2387	58	2.42983
ptg000084l	7570416	7571456	+	ERVL-int	LTR	ERVL	32.1	1040	genome	1005	NA	NA
ptg000084l	7572070	7572340	+	ERVL-int	LTR	ERVL	30	270	genome	1005	NA	NA
ptg000084l	7572412	7572547	+	MTEa	LTR	ERVL-MaLR	32.4	135	genome	16911	3	0.0177399
ptg000084l	7572892	7573049	+	ERVL-int	LTR	ERVL	24.7	157	genome	1005	NA	NA
ptg000084l	7573079	7573370	+	ERVL-int	LTR	ERVL	26.5	291	genome	1005	NA	NA
ptg000084l	7573373	7573411	-	RLTR49	LTR	ERVK	12.8	38	genome	868	NA	NA
ptg000084l	7573412	7573779	-	RLTR10B2	LTR	ERVK	4.1	367	genome	760	2	0.263158
ptg000084l	7573780	7574331	-	RLTR49	LTR	ERVK	22.6	551	genome	868	NA	NA
ptg000084l	7574630	7574722	+	MTEa	LTR	ERVL-MaLR	28	92	genome	16911	3	0.0177399
ptg000084l	7575081	7575435	-	ORR1B2	LTR	ERVL-MaLR	16.7	354	genome	9245	NA	NA
ptg000084l	7576560	7577428	+	RLTR13B1	LTR	ERVK	10.4	868	genome	582	NA	NA
ptg000084l	7577907	7578144	+	RLTR30D2_MM	LTR	ERV1	8.9	237	genome	753	NA	NA
ptg000084l	7579335	7579656	+	MTD	LTR	ERVL-MaLR	21	321	genome	48596	4	0.00823113
ptg000084l	7579657	7579813	+	ORR1D1	LTR	ERVL-MaLR	21.7	156	genome	22351	5	0.0223704
ptg000084l	7582709	7582722	+	ORR1B1-int	LTR	ERVL-MaLR	16.4	13	genome	71667	64	0.0893019
ptg000084l	7582920	7583319	-	MTA_Mm	LTR	ERVL-MaLR	8.1	399	genome	18538	54	0.291294
ptg000084l	7583350	7583916	-	RLTR40	LTR	ERVK	17.5	566	genome	2387	58	2.42983
ptg000084l	7586297	7586359	-	RLTR20A4	LTR	ERVK	22.2	62	genome	12167	1	0.00821895
ptg000084l	7586700	7587053	-	ORR1D1	LTR	ERVL-MaLR	20.9	353	genome	22351	5	0.0223704
ptg000084l	7587054	7588327	-	ORR1D1	LTR	ERVL-MaLR	20	1273	genome	22351	5	0.0223704
ptg000084l	7588327	7588651	-	ORR1D1	LTR	ERVL-MaLR	17.9	324	genome	22351	5	0.0223704
ptg000084l	7590765	7591025	-	MLT1B	LTR	ERVL-MaLR	25.4	260	genome	5679	3	0.0528262
ptg000084l	7593447	7593847	+	MTB_Mm	LTR	ERVL-MaLR	8.8	400	genome	5375	NA	NA
ptg000084l	7596840	7597030	+	ORR1C1	LTR	ERVL-MaLR	14.1	190	genome	8806	9	0.102203
ptg000084l	7597545	7597721	-	MTEa	LTR	ERVL-MaLR	27.8	176	genome	16911	3	0.0177399
ptg000084l	7597896	7598061	-	MTEa	LTR	ERVL-MaLR	28.5	165	genome	16911	3	0.0177399
ptg000084l	7598760	7598938	-	MTEa	LTR	ERVL-MaLR	27.5	178	genome	16911	3	0.0177399
ptg000084l	7599690	7600219	-	RMER17B	LTR	ERVK	11.4	529	genome	2178	5	0.229568
ptg000084l	7600738	7601206	-	RMER17B	LTR	ERVK	12.5	468	genome	2178	5	0.229568
ptg000084l	7607373	7607687	-	ORR1A3	LTR	ERVL-MaLR	14.3	314	genome	5131	7	0.136426
ptg000084l	7610550	7610932	+	MTEa	LTR	ERVL-MaLR	31.6	382	genome	16911	3	0.0177399
ptg000084l	7614724	7614856	-	MTD	LTR	ERVL-MaLR	19.6	132	genome	48596	4	0.00823113
ptg000084l	7614856	7615412	-	MTC-int	LTR	ERVL-MaLR	22.6	556	genome	1695	NA	NA
ptg000084l	7615415	7615807	+	MTD	LTR	ERVL-MaLR	21.6	392	genome	48596	4	0.00823113
ptg000084l	7621492	7621864	-	RMER20C_Mm	LTR	ERVK	25.3	372	genome	1408	NA	NA
ptg000084l	7625618	7625678	+	ORR1D2	LTR	ERVL-MaLR	14.8	60	genome	15632	57	0.364637
ptg000084l	7625766	7626074	+	ORR1B1	LTR	ERVL-MaLR	18.9	308	genome	17279	3	0.0173621
ptg000084l	7626075	7626473	-	MTA_Mm	LTR	ERVL-MaLR	4.3	398	genome	18538	54	0.291294
ptg000084l	7626477	7626547	+	ORR1B1	LTR	ERVL-MaLR	22.5	70	genome	17279	3	0.0173621
ptg000084l	7627894	7627991	-	RMER5	LTR	ERV1	15.3	97	genome	6488	13	0.20037
ptg000084l	7632285	7632506	+	RMER5	LTR	ERV1	17.1	221	genome	6488	13	0.20037
ptg000084l	7635046	7635449	-	MTD	LTR	ERVL-MaLR	24.5	403	genome	48596	4	0.00823113
ptg000084l	7639751	7639935	-	RMER4B	LTR	ERVK	19.7	184	genome	4988	NA	NA
ptg000084l	7640027	7640238	-	RMER4B	LTR	ERVK	11.4	211	genome	4988	NA	NA
ptg000084l	7641641	7641780	-	ORR1F	LTR	ERVL-MaLR	30.7	139	genome	14518	15	0.10332
ptg000084l	7642797	7643156	+	RMER17A	LTR	ERVK	14.1	359	genome	2139	8	0.374007
ptg000084l	7643264	7643336	+	RMER17A	LTR	ERVK	14.1	72	genome	2139	8	0.374007
ptg000084l	7643385	7643702	+	RMER17A	LTR	ERVK	14.1	317	genome	2139	8	0.374007
ptg000084l	7644200	7644726	-	RMER20C_Mm	LTR	ERVK	20.6	526	genome	1408	NA	NA
ptg000084l	7645511	7645828	-	IAPLTR2b	LTR	ERVK	6.5	317	genome	1870	1	0.0534759
ptg000084l	7647506	7647815	-	ORR1B1	LTR	ERVL-MaLR	12.2	309	genome	17279	3	0.0173621
ptg000084l	7650804	7651210	-	MTC	LTR	ERVL-MaLR	13.7	406	genome	25424	4	0.0157332
ptg000084l	7652804	7652952	-	RLTR17B_Mm	LTR	ERVK	20.7	148	genome	47308	25	0.0528452
ptg000084l	7653028	7653079	-	RLTR17B_Mm	LTR	ERVK	20.7	51	genome	47308	25	0.0528452
ptg000084l	7653703	7654012	-	ORR1B1	LTR	ERVL-MaLR	13.5	309	genome	17279	3	0.0173621
ptg000084l	7659720	7660118	+	MTB	LTR	ERVL-MaLR	7.5	398	genome	7979	1	0.0125329
ptg000084l	7662570	7662700	+	LTR40a	LTR	ERVL	31.2	130	genome	320	NA	NA
ptg000084l	7666098	7666491	+	MTA_Mm	LTR	ERVL-MaLR	3	393	genome	18538	54	0.291294
ptg000084l	7666492	7667575	+	MTA_Mm	LTR	ERVL-MaLR	2.6	1083	genome	18538	54	0.291294
ptg000084l	7667576	7667969	+	MTA_Mm	LTR	ERVL-MaLR	3	393	genome	18538	54	0.291294
ptg000084l	7668545	7668879	+	RLTR10B	LTR	ERVK	6	334	genome	442	NA	NA
ptg000084l	7671792	7671874	-	RLTR17B_Mm	LTR	ERVK	14.5	82	genome	47308	25	0.0528452
ptg000084l	7679830	7680035	-	MLT2B4	LTR	ERVL	26.8	205	genome	1185	NA	NA
ptg000084l	7681500	7681899	+	ORR1B1	LTR	ERVL-MaLR	14.6	399	genome	17279	3	0.0173621
ptg000084l	7682989	7683199	+	RMER12C	LTR	ERVK	19.1	210	genome	7405	5	0.0675219
ptg000084l	7684744	7685010	+	RMER10B	LTR	ERVL	20.1	266	genome	3001	3	0.0999667
ptg000084l	7687430	7687501	+	RLTR17B_Mm	LTR	ERVK	15.7	71	genome	47308	25	0.0528452
ptg000084l	7692839	7692986	-	MTE2b	LTR	ERVL-MaLR	29.7	147	genome	15476	NA	NA
ptg000084l	7693033	7693243	-	ORR1B2	LTR	ERVL-MaLR	19.2	210	genome	9245	NA	NA
ptg000084l	7693316	7693465	-	ORR1B2	LTR	ERVL-MaLR	19.2	149	genome	9245	NA	NA
ptg000084l	7693466	7693754	-	ORR1D2	LTR	ERVL-MaLR	25.4	288	genome	15632	57	0.364637
ptg000084l	7704534	7704857	+	ORR1A2	LTR	ERVL-MaLR	9.3	323	genome	16534	2	0.0120963
ptg000084l	7716525	7716923	-	MTB	LTR	ERVL-MaLR	8.1	398	genome	7979	1	0.0125329
ptg000084l	7720348	7720685	+	MTD	LTR	ERVL-MaLR	23	337	genome	48596	4	0.00823113
ptg000084l	7720879	7720928	+	MTD	LTR	ERVL-MaLR	19.6	49	genome	48596	4	0.00823113
ptg000084l	7721000	7721113	-	RLTR12A	LTR	ERVK	15	113	genome	884	NA	NA
ptg000084l	7721114	7721600	+	MTC-int	LTR	ERVL-MaLR	22.3	486	genome	1695	NA	NA
ptg000084l	7721601	7721921	+	IAPLTR2b	LTR	ERVK	5.6	320	genome	1870	1	0.0534759
ptg000084l	7721934	7722069	+	MTC-int	LTR	ERVL-MaLR	24.8	135	genome	1695	NA	NA
ptg000084l	7723343	7723781	-	MLTR14	LTR	ERV1	23.1	438	genome	5549	18	0.324383
ptg000084l	7724884	7725098	-	RMER19A	LTR	ERVK	13.7	214	genome	1997	NA	NA
ptg000084l	7725065	7725272	+	RLTR9A3B	LTR	ERVK	8.7	207	genome	330	NA	NA
ptg000084l	7725826	7726264	-	RLTR12BD_Mm	LTR	ERVK	12.7	438	genome	883	NA	NA
ptg000084l	7726782	7727175	+	MTB	LTR	ERVL-MaLR	7.9	393	genome	7979	1	0.0125329
ptg000084l	7727688	7727918	-	MLTR18_MM	LTR	ERVK	19.5	230	genome	416	NA	NA
ptg000084l	7727919	7728097	-	MTC	LTR	ERVL-MaLR	16.8	178	genome	25424	4	0.0157332
ptg000084l	7732374	7732570	-	MER34A	LTR	ERV1	27.8	196	genome	378	NA	NA
ptg000084l	7738455	7738804	-	RMER5	LTR	ERV1	21	349	genome	6488	13	0.20037
ptg000084l	7740578	7741252	+	RMER15-int	LTR	ERVL	27.6	674	genome	3787	NA	NA
ptg000084l	7741265	7741347	+	RMER15-int	LTR	ERVL	25.9	82	genome	3787	NA	NA
ptg000084l	7742545	7742769	+	RMER15	LTR	ERVL	28.2	224	genome	13037	7	0.0536933
ptg000084l	7744419	7744666	-	MTD	LTR	ERVL-MaLR	25.4	247	genome	48596	4	0.00823113
ptg000084l	7746490	7746682	-	RMER4B	LTR	ERVK	23	192	genome	4988	NA	NA
ptg000084l	7746811	7746987	-	RMER4B	LTR	ERVK	19.2	176	genome	4988	NA	NA
ptg000084l	7749180	7749803	-	RLTR12E	LTR	ERVK	24.2	623	genome	585	NA	NA
ptg000084l	7751042	7751410	+	MTD	LTR	ERVL-MaLR	22	368	genome	48596	4	0.00823113
ptg000084l	7752666	7753069	-	MLTR11B	LTR	ERVK	22.7	403	genome	2847	NA	NA
ptg000084l	7765906	7766106	+	RMER5	LTR	ERV1	27.2	200	genome	6488	13	0.20037
ptg000084l	7766169	7766269	+	RMER5	LTR	ERV1	22.8	100	genome	6488	13	0.20037
ptg000084l	7767116	7767189	-	MT2B1	LTR	ERVL	13.5	73	genome	7393	NA	NA
ptg000084l	7767193	7767458	+	RMER15	LTR	ERVL	31	265	genome	13037	7	0.0536933
ptg000084l	7767471	7768879	+	RMER15-int	LTR	ERVL	29.9	1408	genome	3787	NA	NA
ptg000084l	7770421	7770592	+	MTE-int	LTR	ERVL-MaLR	25.9	171	genome	5209	NA	NA
ptg000084l	7771754	7771982	+	MTD	LTR	ERVL-MaLR	24.3	228	genome	48596	4	0.00823113
ptg000084l	7772340	7772524	+	MTD	LTR	ERVL-MaLR	20.9	184	genome	48596	4	0.00823113
ptg000084l	7774325	7774718	-	ORR1D1	LTR	ERVL-MaLR	19.7	393	genome	22351	5	0.0223704
ptg000084l	7774719	7775102	-	RMER5	LTR	ERV1	23.8	383	genome	6488	13	0.20037
ptg000084l	7775198	7775321	-	RMER15-int	LTR	ERVL	25.8	123	genome	3787	NA	NA
ptg000084l	7780840	7780988	+	ORR1F	LTR	ERVL-MaLR	32.4	148	genome	14518	15	0.10332
ptg000084l	7781920	7782122	+	RLTR41C	LTR	ERV1	8.2	202	genome	149	NA	NA
ptg000084l	7782167	7782451	+	RLTR41C	LTR	ERV1	8.2	284	genome	149	NA	NA
ptg000084l	7784314	7784688	-	MTD	LTR	ERVL-MaLR	19.3	374	genome	48596	4	0.00823113
ptg000084l	7785224	7785398	-	MTC-int	LTR	ERVL-MaLR	27.6	174	genome	1695	NA	NA
ptg000084l	7785432	7785821	+	RLTR9D	LTR	ERVK	7.7	389	genome	797	NA	NA
ptg000084l	7787732	7788284	-	RMER5	LTR	ERV1	19.7	552	genome	6488	13	0.20037
ptg000084l	7789646	7789836	+	RMER6B	LTR	ERVK	12.6	190	genome	1358	3	0.220913
ptg000084l	7789828	7790045	-	RMER6BA	LTR	ERVK	11.9	217	genome	1004	1	0.0996016
ptg000084l	7790814	7790942	+	MTD	LTR	ERVL-MaLR	28.7	128	genome	48596	4	0.00823113
ptg000084l	7791080	7791190	+	MTD	LTR	ERVL-MaLR	19.6	110	genome	48596	4	0.00823113
ptg000084l	7792170	7792307	+	RMER12	LTR	ERVK	22.4	137	genome	3682	NA	NA
ptg000084l	7792900	7793167	+	MTC	LTR	ERVL-MaLR	24.3	267	genome	25424	4	0.0157332
ptg000084l	7793168	7793630	-	ERVB4_1B-LTR_MM	LTR	ERVK	5.5	462	genome	774	1	0.129199
ptg000084l	7793631	7793681	+	MTC	LTR	ERVL-MaLR	17.2	50	genome	25424	4	0.0157332
ptg000084l	7794374	7794464	-	MLT1D	LTR	ERVL-MaLR	26.7	90	genome	4819	1	0.0207512
ptg000084l	7800303	7800675	-	MER52-int	LTR	ERV1	31.2	372	genome	136	NA	NA
ptg000084l	7800704	7801086	-	MER52-int	LTR	ERV1	35.8	382	genome	136	NA	NA
ptg000084l	7801645	7802006	-	MTD	LTR	ERVL-MaLR	20.8	361	genome	48596	4	0.00823113
ptg000084l	7805315	7805635	-	ORR1A2	LTR	ERVL-MaLR	10.3	320	genome	16534	2	0.0120963
ptg000084l	7807590	7807608	+	MTD	LTR	ERVL-MaLR	24.8	18	genome	48596	4	0.00823113
ptg000084l	7807641	7807997	+	MTD	LTR	ERVL-MaLR	24.8	356	genome	48596	4	0.00823113
ptg000084l	7812772	7812800	-	ORR1B1-int	LTR	ERVL-MaLR	16.9	28	genome	71667	64	0.0893019
ptg000084l	7814387	7814554	+	RLTR14_RN	LTR	ERV1	29.5	167	genome	1087	5	0.459982
ptg000084l	7816017	7816130	+	RMER4A	LTR	ERVK	11.1	113	genome	2119	NA	NA
ptg000084l	7816149	7816293	-	BGLII	LTR	ERVK	7.6	144	genome	2117	6	0.28342
ptg000084l	7816291	7816761	-	RMER3D-int	LTR	ERVK	7	470	genome	2331	6	0.2574
ptg000084l	7816883	7817007	-	RMER3D-int	LTR	ERVK	10.1	124	genome	2331	6	0.2574
ptg000084l	7817408	7817804	-	BGLII	LTR	ERVK	7.3	396	genome	2117	6	0.28342
ptg000084l	7817807	7818136	+	RMER4A	LTR	ERVK	15.3	329	genome	2119	NA	NA
ptg000084l	7832902	7832949	+	MTD	LTR	ERVL-MaLR	14.6	47	genome	48596	4	0.00823113
ptg000084l	7832953	7833295	-	ORR1C1	LTR	ERVL-MaLR	19.8	342	genome	8806	9	0.102203
ptg000084l	7833302	7833596	+	MTD	LTR	ERVL-MaLR	21.5	294	genome	48596	4	0.00823113
ptg000084l	7835114	7835628	-	RMER2	LTR	ERV1	17.3	514	genome	2081	NA	NA
ptg000084l	7837567	7837722	+	MTEa	LTR	ERVL-MaLR	27.7	155	genome	16911	3	0.0177399
ptg000084l	7838732	7839090	-	ORR1A1	LTR	ERVL-MaLR	4.6	358	genome	4845	4	0.0825593
ptg000084l	7843388	7843764	-	ORR1C1	LTR	ERVL-MaLR	16.4	376	genome	8806	9	0.102203
ptg000084l	7847572	7847779	-	ERVL-int	LTR	ERVL	27.8	207	genome	1005	NA	NA
ptg000084l	7849071	7849553	-	RLTR10C	LTR	ERVK	3.3	482	genome	1972	3	0.15213
ptg000084l	7849832	7850329	-	ERVL-int	LTR	ERVL	33.6	497	genome	1005	NA	NA
ptg000084l	7851034	7851157	-	ERVL-int	LTR	ERVL	25	123	genome	1005	NA	NA
ptg000084l	7851190	7851583	-	MT2A	LTR	ERVL	28.6	393	genome	7483	22	0.294
ptg000084l	7852849	7853157	+	ORR1A2	LTR	ERVL-MaLR	10.6	308	genome	16534	2	0.0120963
ptg000084l	7853527	7853579	+	ORR1A2	LTR	ERVL-MaLR	3.8	52	genome	16534	2	0.0120963
ptg000084l	7857917	7858210	-	MTD	LTR	ERVL-MaLR	23.3	293	genome	48596	4	0.00823113
ptg000084l	7859772	7860089	-	ORR1A3	LTR	ERVL-MaLR	10.1	317	genome	5131	7	0.136426
ptg000084l	7860443	7860904	-	RLTR31B_Mm	LTR	ERVK	7.9	461	genome	349	NA	NA
ptg000084l	7864580	7865708	-	ERVL-E-int	LTR	ERVL	30.6	1128	genome	1167	1	0.0856898
ptg000084l	7865800	7866225	+	RLTR14_RN	LTR	ERV1	15.2	425	genome	1087	5	0.459982
ptg000084l	7868776	7868940	+	MLT1A0	LTR	ERVL-MaLR	31.5	164	genome	6155	NA	NA
ptg000084l	7869027	7869044	+	MLT1A0	LTR	ERVL-MaLR	34.6	17	genome	6155	NA	NA
ptg000084l	7871557	7871713	+	RLTR11A2	LTR	ERVK	8.7	156	genome	2696	NA	NA
ptg000084l	7872543	7873010	-	RLTR30C_MM	LTR	ERV1	10.3	467	genome	116	NA	NA
ptg000084l	7881955	7882288	-	ORR1A1	LTR	ERVL-MaLR	4.2	333	genome	4845	4	0.0825593
ptg000084l	7882358	7882466	-	RLTR42-int	LTR	ERVK	15.6	108	genome	2766	1	0.0361533
ptg000084l	7884284	7884385	+	MTC	LTR	ERVL-MaLR	18.8	101	genome	25424	4	0.0157332
ptg000084l	7886727	7887128	+	MTB	LTR	ERVL-MaLR	6.3	401	genome	7979	1	0.0125329
ptg000084l	7887473	7887820	+	ORR1C1	LTR	ERVL-MaLR	12.1	347	genome	8806	9	0.102203
ptg000084l	7892579	7893082	+	RLTR1C	LTR	ERV1	4.9	503	genome	638	NA	NA
ptg000084l	7897257	7897654	+	MTA_Mm	LTR	ERVL-MaLR	6.5	397	genome	18538	54	0.291294
ptg000084l	7897655	7898185	+	MTA_Mm	LTR	ERVL-MaLR	5.7	530	genome	18538	54	0.291294
ptg000084l	7898196	7898650	+	MTA_Mm	LTR	ERVL-MaLR	7.7	454	genome	18538	54	0.291294
ptg000084l	7898651	7899049	+	MTA_Mm	LTR	ERVL-MaLR	4.6	398	genome	18538	54	0.291294
ptg000084l	7901033	7901143	-	MLT1F2	LTR	ERVL-MaLR	25	110	genome	1100	NA	NA
ptg000084l	7904347	7905069	+	RLTR17D_Mm	LTR	ERVK	16.8	722	genome	880	NA	NA
ptg000084l	7905070	7905414	-	RLTR9F	LTR	ERVK	9.1	344	genome	419	NA	NA
ptg000084l	7905415	7905534	+	RLTR17D_Mm	LTR	ERVK	16.7	119	genome	880	NA	NA
ptg000084l	7912048	7912253	+	RLTR17B_Mm	LTR	ERVK	22	205	genome	47308	25	0.0528452
ptg000084l	7912333	7912605	+	MT2B1	LTR	ERVL	17.6	272	genome	7393	NA	NA
ptg000084l	7913057	7913109	+	LTR40b	LTR	ERVL	20.8	52	genome	317	NA	NA
ptg000084l	7914348	7914389	-	RLTR11A2	LTR	ERVK	9.5	41	genome	2696	NA	NA
ptg000084l	7914913	7915101	-	MTD	LTR	ERVL-MaLR	26.7	188	genome	48596	4	0.00823113
ptg000084l	7919514	7919716	-	RLTR42-int	LTR	ERVK	24.7	202	genome	2766	1	0.0361533
ptg000084l	7920686	7921699	-	RLTR13D5	LTR	ERVK	5.9	1013	genome	507	1	0.197239
ptg000084l	7923281	7923380	-	MLT2C2	LTR	ERVL	26.5	99	genome	530	NA	NA
ptg000084l	7924808	7925077	+	MTC	LTR	ERVL-MaLR	13.9	269	genome	25424	4	0.0157332
ptg000084l	7925688	7925789	+	MTC	LTR	ERVL-MaLR	19.6	101	genome	25424	4	0.0157332
ptg000084l	7926167	7926219	-	RMER15	LTR	ERVL	23.4	52	genome	13037	7	0.0536933
ptg000084l	7926252	7926370	-	RMER15	LTR	ERVL	23.4	118	genome	13037	7	0.0536933
ptg000084l	7934571	7934882	-	RLTR10F	LTR	ERVK	6.4	311	genome	455	5	1.0989
ptg000084l	7941481	7941854	+	RLTR8	LTR	ERVK	10.7	373	genome	248	NA	NA
ptg000084l	7944170	7944452	-	MTD	LTR	ERVL-MaLR	23.9	282	genome	48596	4	0.00823113
ptg000084l	7945415	7945527	+	MLT1A1	LTR	ERVL-MaLR	28.6	112	genome	5835	NA	NA
ptg000084l	7947332	7947861	+	RMER5	LTR	ERV1	21.2	529	genome	6488	13	0.20037
ptg000084l	7950189	7950252	-	RLTR20A4	LTR	ERVK	14.5	63	genome	12167	1	0.00821895
ptg000084l	7950298	7950309	-	RLTR20A4	LTR	ERVK	14.5	11	genome	12167	1	0.00821895
ptg000084l	7951213	7951580	-	MTD	LTR	ERVL-MaLR	23.5	367	genome	48596	4	0.00823113
ptg000084l	7951940	7952294	-	MTA_Mm	LTR	ERVL-MaLR	4.8	354	genome	18538	54	0.291294
ptg000084l	7952831	7952967	-	MT2B1	LTR	ERVL	24.8	136	genome	7393	NA	NA
ptg000084l	7954139	7954244	+	MLT1B	LTR	ERVL-MaLR	30.2	105	genome	5679	3	0.0528262
ptg000084l	7956920	7957314	-	MTA_Mm	LTR	ERVL-MaLR	4.6	394	genome	18538	54	0.291294
ptg000084l	7959470	7959517	-	ORR1C2	LTR	ERVL-MaLR	14.8	47	genome	12029	NA	NA
ptg000084l	7959952	7960290	-	ORR1C2	LTR	ERVL-MaLR	19.2	338	genome	12029	NA	NA
ptg000084l	7963880	7964156	+	RLTR12BD_Mm	LTR	ERVK	21	276	genome	883	NA	NA
ptg000084l	7964160	7964176	-	RLTR17B_Mm	LTR	ERVK	19.4	16	genome	47308	25	0.0528452
ptg000084l	7964275	7964354	-	RLTR17B_Mm	LTR	ERVK	19.4	79	genome	47308	25	0.0528452
ptg000084l	7964977	7965079	+	RLTR19-int	LTR	ERVK	19.1	102	genome	3124	2	0.0640205
ptg000084l	7965535	7965620	+	RLTR19-int	LTR	ERVK	16.7	85	genome	3124	2	0.0640205
ptg000084l	7965835	7965943	+	RLTR19-int	LTR	ERVK	19.8	108	genome	3124	2	0.0640205
ptg000084l	7966000	7966442	+	RLTR19-int	LTR	ERVK	18.2	442	genome	3124	2	0.0640205
ptg000084l	7966565	7967503	+	RLTR19-int	LTR	ERVK	14.9	938	genome	3124	2	0.0640205
ptg000084l	7968433	7968806	-	ORR1C2	LTR	ERVL-MaLR	20.2	373	genome	12029	NA	NA
ptg000084l	7969743	7970085	+	ORR1D1	LTR	ERVL-MaLR	26.4	342	genome	22351	5	0.0223704
ptg000084l	7970867	7970992	+	ORR1C2	LTR	ERVL-MaLR	16	125	genome	12029	NA	NA
ptg000084l	7972924	7972948	+	IAPLTR2a	LTR	ERVK	16.9	24	genome	733	2	0.272851
ptg000084l	7973018	7973091	+	IAPLTR2a	LTR	ERVK	5.5	73	genome	733	2	0.272851
ptg000084l	7976314	7976608	-	ORR1B1	LTR	ERVL-MaLR	13.3	294	genome	17279	3	0.0173621
ptg000084l	7976776	7977168	+	MTA_Mm	LTR	ERVL-MaLR	3.6	392	genome	18538	54	0.291294
ptg000084l	7982577	7982984	-	MTB_Mm	LTR	ERVL-MaLR	9.4	407	genome	5375	NA	NA
ptg000084l	7990277	7990597	-	RLTRETN_Mm	LTR	ERVK	2.8	320	genome	1461	3	0.205339
ptg000084l	7990584	7995443	-	MMETn-int	LTR	ERVK	3.4	4859	genome	1122	2	0.178253
ptg000084l	7995444	7995764	-	RLTRETN_Mm	LTR	ERVK	2.5	320	genome	1461	3	0.205339
ptg000084l	8000146	8000260	+	ORR1F	LTR	ERVL-MaLR	26.6	114	genome	14518	15	0.10332
ptg000084l	8000259	8000316	+	RLTR17B_Mm	LTR	ERVK	11.9	57	genome	47308	25	0.0528452
ptg000084l	8005757	8006116	+	ORR1B2	LTR	ERVL-MaLR	16.9	359	genome	9245	NA	NA
ptg000084l	8008194	8008613	-	MTE2a	LTR	ERVL-MaLR	27.7	419	genome	13866	NA	NA
ptg000084l	8008914	8009058	+	RLTR19B	LTR	ERVK	16.2	144	genome	212	NA	NA
ptg000084l	8009090	8009629	+	RLTR19B	LTR	ERVK	16.2	539	genome	212	NA	NA
ptg000084l	8013202	8013511	+	ORR1C1	LTR	ERVL-MaLR	19.4	309	genome	8806	9	0.102203
ptg000084l	8013683	8014183	+	RLTR23	LTR	ERV1	15	500	genome	1672	NA	NA
ptg000084l	8014274	8014333	+	RLTR30C_MM	LTR	ERV1	13.3	59	genome	116	NA	NA
ptg000084l	8015900	8016197	+	MTE2b	LTR	ERVL-MaLR	28.9	297	genome	15476	NA	NA
ptg000084l	8017769	8019063	+	MYSERV6-int	LTR	ERVK	11.1	1294	genome	11246	45	0.400142
ptg000084l	8019126	8019420	+	MYSERV6-int	LTR	ERVK	8.6	294	genome	11246	45	0.400142
ptg000084l	8019492	8019914	+	MYSERV6-int	LTR	ERVK	12.2	422	genome	11246	45	0.400142
ptg000084l	8019915	8020385	+	RLTR19	LTR	ERVK	14.9	470	genome	840	2	0.238095
ptg000084l	8020386	8020976	+	MYSERV6-int	LTR	ERVK	11.9	590	genome	11246	45	0.400142
ptg000084l	8020998	8021055	-	RLTR30B_MM	LTR	ERV1	8.6	57	genome	270	NA	NA
ptg000084l	8021173	8021523	-	RLTR19-int	LTR	ERVK	18.7	350	genome	3124	2	0.0640205
ptg000084l	8024513	8024743	-	RMER5	LTR	ERV1	22	230	genome	6488	13	0.20037
ptg000084l	8025608	8025964	-	RLTR10B2	LTR	ERVK	4.5	356	genome	760	2	0.263158
ptg000084l	8031300	8031355	-	RMER5	LTR	ERV1	12.5	55	genome	6488	13	0.20037
ptg000084l	8031376	8031568	+	MTD	LTR	ERVL-MaLR	25.5	192	genome	48596	4	0.00823113
ptg000084l	8031735	8031814	+	MTD	LTR	ERVL-MaLR	19.2	79	genome	48596	4	0.00823113
ptg000084l	8031860	8032086	-	RMER5	LTR	ERV1	25.5	226	genome	6488	13	0.20037
ptg000084l	8035512	8036096	+	RLTR48A	LTR	ERV1	6.9	584	genome	655	NA	NA
ptg000084l	8038890	8038980	-	MTD	LTR	ERVL-MaLR	22	90	genome	48596	4	0.00823113
ptg000084l	8041302	8041369	-	MYSERV6-int	LTR	ERVK	8.8	67	genome	11246	45	0.400142
ptg000084l	8043409	8044096	-	MLTR18C_MM	LTR	ERVK	14.5	687	genome	458	NA	NA
ptg000084l	8045463	8045539	-	RLTR31D_MM	LTR	ERVK	13	76	genome	5976	NA	NA
ptg000084l	8048944	8049058	+	ORR1B1-int	LTR	ERVL-MaLR	22.5	114	genome	71667	64	0.0893019
ptg000084l	8050472	8050718	+	RLTR40	LTR	ERVK	15.3	246	genome	2387	58	2.42983
ptg000084l	8050766	8051297	+	RLTR40	LTR	ERVK	15.3	531	genome	2387	58	2.42983
ptg000084l	8058942	8059256	+	ORR1C2	LTR	ERVL-MaLR	19.9	314	genome	12029	NA	NA
ptg000084l	8060517	8060881	-	RLTR10B2	LTR	ERVK	6.3	364	genome	760	2	0.263158
ptg000084l	8061680	8061732	-	MLT1A	LTR	ERVL-MaLR	4.3	52	genome	4031	NA	NA
ptg000084l	8062818	8062895	+	MLT1A1	LTR	ERVL-MaLR	21.1	77	genome	5835	NA	NA
ptg000084l	8066967	8067744	-	MTD	LTR	ERVL-MaLR	23.1	777	genome	48596	4	0.00823113
ptg000084l	8067746	8067976	-	MTD	LTR	ERVL-MaLR	22.5	230	genome	48596	4	0.00823113
ptg000084l	8067968	8068090	-	RMER15-int	LTR	ERVL	24.7	122	genome	3787	NA	NA
ptg000084l	8068803	8068982	-	ORR1D2	LTR	ERVL-MaLR	24.1	179	genome	15632	57	0.364637
ptg000084l	8069058	8069229	-	ORR1D2	LTR	ERVL-MaLR	24.1	171	genome	15632	57	0.364637
ptg000084l	8070802	8071144	-	ORR1A4	LTR	ERVL-MaLR	14.7	342	genome	9048	1	0.0110522
ptg000084l	8074782	8075108	+	ORR1A0	LTR	ERVL-MaLR	5.8	326	genome	2437	14	0.574477
ptg000084l	8075113	8076915	+	ORR1A0	LTR	ERVL-MaLR	4.9	1802	genome	2437	14	0.574477
ptg000084l	8076916	8077250	+	ORR1A0	LTR	ERVL-MaLR	4.2	334	genome	2437	14	0.574477
ptg000084l	8079953	8080361	-	MTC	LTR	ERVL-MaLR	18.4	408	genome	25424	4	0.0157332
ptg000084l	8080378	8080770	-	MTC	LTR	ERVL-MaLR	15.1	392	genome	25424	4	0.0157332
ptg000084l	8081064	8081413	-	MTEa	LTR	ERVL-MaLR	26.6	349	genome	16911	3	0.0177399
ptg000084l	8083782	8084152	-	MTD	LTR	ERVL-MaLR	21.2	370	genome	48596	4	0.00823113
ptg000084l	8085696	8086114	+	MTB_Mm	LTR	ERVL-MaLR	12.1	418	genome	5375	NA	NA
ptg000084l	8087190	8087630	+	RMER2	LTR	ERV1	21	440	genome	2081	NA	NA
ptg000084l	8087917	8088247	-	RLTR25A	LTR	ERVK	16.5	330	genome	2174	18	0.827967
ptg000084l	8088246	8088885	-	RLTR25A	LTR	ERVK	13.9	639	genome	2174	18	0.827967
ptg000084l	8095369	8095520	+	MTD	LTR	ERVL-MaLR	27	151	genome	48596	4	0.00823113
ptg000084l	8095566	8095693	+	MTD	LTR	ERVL-MaLR	23.2	127	genome	48596	4	0.00823113
ptg000084l	8108541	8108652	+	RLTR17B_Mm	LTR	ERVK	21.8	111	genome	47308	25	0.0528452
ptg000084l	8116718	8117199	+	RLTR11A	LTR	ERVK	16.8	481	genome	2790	NA	NA
ptg000084l	8118093	8118424	+	ORR1D1	LTR	ERVL-MaLR	21.8	331	genome	22351	5	0.0223704
ptg000084l	8123146	8123449	-	RMER17A	LTR	ERVK	12.2	303	genome	2139	8	0.374007
ptg000084l	8123437	8123590	-	RMER17A	LTR	ERVK	9.9	153	genome	2139	8	0.374007
ptg000084l	8126055	8126261	+	MTC	LTR	ERVL-MaLR	20.5	206	genome	25424	4	0.0157332
ptg000084l	8126441	8126645	+	MTC	LTR	ERVL-MaLR	14.7	204	genome	25424	4	0.0157332
ptg000084l	8128457	8128649	-	RLTR17B_Mm	LTR	ERVK	21.1	192	genome	47308	25	0.0528452
ptg000084l	8138927	8139089	+	ORR1B1-int	LTR	ERVL-MaLR	17.9	162	genome	71667	64	0.0893019
ptg000084l	8145432	8145828	+	MTC	LTR	ERVL-MaLR	17	396	genome	25424	4	0.0157332
ptg000084l	8146214	8146320	+	RLTR17B_Mm	LTR	ERVK	14.9	106	genome	47308	25	0.0528452
ptg000084l	8146503	8146621	-	RLTR51A_Mm	LTR	ERVK	10.5	118	genome	3082	1	0.0324465
ptg000084l	8148069	8148430	+	RLTR14_RN	LTR	ERV1	14.1	361	genome	1087	5	0.459982
ptg000084l	8150870	8150963	-	RLTR17B_Mm	LTR	ERVK	16.7	93	genome	47308	25	0.0528452
ptg000084l	8153886	8154414	-	RLTR12G	LTR	ERVK	15.5	528	genome	250	NA	NA
ptg000084l	8157479	8157590	-	MLTR11A	LTR	ERVK	27.3	111	genome	2007	NA	NA
ptg000084l	8157634	8157824	-	MLTR11A	LTR	ERVK	23.1	190	genome	2007	NA	NA
ptg000084l	8158487	8158815	+	MTE2b	LTR	ERVL-MaLR	20.9	328	genome	15476	NA	NA
ptg000084l	8162767	8162859	+	RLTR17B_Mm	LTR	ERVK	23.2	92	genome	47308	25	0.0528452
ptg000084l	8163286	8163401	+	ORR1E	LTR	ERVL-MaLR	20.9	115	genome	19703	NA	NA
ptg000084l	8164042	8164339	+	ORR1D2	LTR	ERVL-MaLR	18.1	297	genome	15632	57	0.364637
ptg000084l	8181346	8181761	+	MTC	LTR	ERVL-MaLR	16.4	415	genome	25424	4	0.0157332
ptg000084l	8194684	8195117	+	RMER5	LTR	ERV1	21.5	433	genome	6488	13	0.20037
ptg000084l	8196082	8196204	+	MLTR14	LTR	ERV1	31.1	122	genome	5549	18	0.324383
ptg000084l	8196538	8196717	+	RLTR51A_Mm	LTR	ERVK	16.2	179	genome	3082	1	0.0324465
ptg000084l	8196731	8196960	+	ORR1A4	LTR	ERVL-MaLR	16.5	229	genome	9048	1	0.0110522
ptg000084l	8199959	8200281	-	MTE2a	LTR	ERVL-MaLR	23.6	322	genome	13866	NA	NA
ptg000084l	8201521	8201916	-	ORR1D1	LTR	ERVL-MaLR	19.1	395	genome	22351	5	0.0223704
ptg000084l	8211890	8212018	-	RLTR10	LTR	ERVK	7.9	128	genome	2828	3	0.106082
ptg000084l	8212040	8212350	-	RLTR10	LTR	ERVK	4.5	310	genome	2828	3	0.106082
ptg000084l	8212350	8213349	-	RLTR10-int	LTR	ERVK	2.1	999	genome	2604	6	0.230415
ptg000084l	8213444	8214356	-	RLTR10-int	LTR	ERVK	2.4	912	genome	2604	6	0.230415
ptg000084l	8214369	8214497	-	RLTR10	LTR	ERVK	8.7	128	genome	2828	3	0.106082
ptg000084l	8214519	8214829	-	RLTR10	LTR	ERVK	4.5	310	genome	2828	3	0.106082
ptg000084l	8222858	8222966	+	ORR1E	LTR	ERVL-MaLR	25	108	genome	19703	NA	NA
ptg000084l	8225118	8225231	+	ORR1E	LTR	ERVL-MaLR	22.5	113	genome	19703	NA	NA
ptg000084l	8230140	8230238	+	ORR1B1-int	LTR	ERVL-MaLR	26.5	98	genome	71667	64	0.0893019
ptg000084l	8230692	8231513	+	RLTR22_Mur	LTR	ERVK	10.5	821	genome	2362	4	0.169348
ptg000084l	8232053	8232208	+	RLTR22_Mur	LTR	ERVK	12	155	genome	2362	4	0.169348
ptg000084l	8232390	8232628	+	RLTR22_Mur	LTR	ERVK	16.4	238	genome	2362	4	0.169348
ptg000084l	8232782	8232801	+	ORR1B1-int	LTR	ERVL-MaLR	20.1	19	genome	71667	64	0.0893019
ptg000084l	8234002	8234080	+	MLT1A1	LTR	ERVL-MaLR	22.1	78	genome	5835	NA	NA
ptg000084l	8240360	8240447	+	MT2A	LTR	ERVL	26.3	87	genome	7483	22	0.294
ptg000084l	8240481	8240543	+	MT2A	LTR	ERVL	26.3	62	genome	7483	22	0.294
ptg000084l	8241382	8241780	+	RMER3D-int	LTR	ERVK	8	398	genome	2331	6	0.2574
ptg000084l	8241783	8242340	+	MLTR31A_MM	LTR	ERVK	15.5	557	genome	313	NA	NA
ptg000084l	8242371	8242766	-	MTA_Mm	LTR	ERVL-MaLR	2.5	395	genome	18538	54	0.291294
ptg000084l	8251380	8251523	-	RLTR20C1_MM	LTR	ERVK	20.3	143	genome	5470	1	0.0182815
ptg000084l	8252433	8252447	+	ORR1B1-int	LTR	ERVL-MaLR	14.5	14	genome	71667	64	0.0893019
ptg000084l	8254646	8254724	-	RLTR17B_Mm	LTR	ERVK	22.4	78	genome	47308	25	0.0528452
ptg000084l	8254817	8254918	-	RLTR17B_Mm	LTR	ERVK	22.4	101	genome	47308	25	0.0528452
ptg000084l	8256239	8256393	+	RMER4B	LTR	ERVK	20.2	154	genome	4988	NA	NA
ptg000084l	8256878	8257060	+	RMER4B	LTR	ERVK	19.6	182	genome	4988	NA	NA
ptg000084l	8259245	8259566	-	MTD	LTR	ERVL-MaLR	16.8	321	genome	48596	4	0.00823113
ptg000084l	8261758	8261825	-	RMER15	LTR	ERVL	23.9	67	genome	13037	7	0.0536933
ptg000084l	8272935	8273180	+	MLTR14	LTR	ERV1	22.3	245	genome	5549	18	0.324383
ptg000084l	8274664	8274679	+	ORR1A3-int	LTR	ERVL-MaLR	20.2	15	genome	9825	16	0.16285
ptg000084l	8280681	8281050	+	MTC	LTR	ERVL-MaLR	14.5	369	genome	25424	4	0.0157332
ptg000084l	8285487	8285548	-	RLTR17B_Mm	LTR	ERVK	16.1	61	genome	47308	25	0.0528452
ptg000084l	8286649	8286960	-	ORR1A2	LTR	ERVL-MaLR	9	311	genome	16534	2	0.0120963
ptg000084l	8287267	8287438	-	MLTR25A	LTR	ERVK	15.6	171	genome	1663	NA	NA
ptg000084l	8287500	8288384	-	MLTR25A	LTR	ERVK	15.6	884	genome	1663	NA	NA
ptg000084l	8292225	8292525	-	MTD	LTR	ERVL-MaLR	16.1	300	genome	48596	4	0.00823113
ptg000084l	8296195	8296323	-	MTE-int	LTR	ERVL-MaLR	26.4	128	genome	5209	NA	NA
ptg000084l	8296322	8296514	+	MTE2b	LTR	ERVL-MaLR	19.9	192	genome	15476	NA	NA
ptg000084l	8296572	8296850	+	MTE2b	LTR	ERVL-MaLR	27.7	278	genome	15476	NA	NA
ptg000084l	8296882	8297022	+	MLTR14	LTR	ERV1	20.7	140	genome	5549	18	0.324383
ptg000084l	8298590	8298969	+	MTD	LTR	ERVL-MaLR	18.6	379	genome	48596	4	0.00823113
ptg000084l	8303633	8304034	-	MT2B1	LTR	ERVL	16	401	genome	7393	NA	NA
ptg000084l	8304614	8304846	-	ERVL-E-int	LTR	ERVL	31.7	232	genome	1167	1	0.0856898
ptg000084l	8309298	8309473	+	MTD	LTR	ERVL-MaLR	22.4	175	genome	48596	4	0.00823113
ptg000084l	8309620	8309967	+	RLTR15	LTR	ERVK	12.8	347	genome	2316	NA	NA
ptg000084l	8310879	8311199	-	RLTRETN_Mm	LTR	ERVK	2.2	320	genome	1461	3	0.205339
ptg000084l	8311186	8316063	-	MMETn-int	LTR	ERVK	2.8	4877	genome	1122	2	0.178253
ptg000084l	8316064	8316384	-	RLTRETN_Mm	LTR	ERVK	2.2	320	genome	1461	3	0.205339
ptg000084l	8316674	8316929	-	RLTR1B	LTR	ERV1	6.2	255	genome	932	1	0.107296
ptg000084l	8316929	8317234	-	RLTR1B	LTR	ERV1	4.6	305	genome	932	1	0.107296
ptg000084l	8321177	8321481	-	RLTR20C2_MM	LTR	ERVK	16	304	genome	3905	NA	NA
ptg000084l	8326154	8326759	+	MERVL_2A-int	LTR	ERVL	23.4	605	genome	3907	NA	NA
ptg000084l	8326954	8327043	-	MLTR11B	LTR	ERVK	18.9	89	genome	2847	NA	NA
ptg000084l	8327118	8327457	-	ORR1A1	LTR	ERVL-MaLR	10.3	339	genome	4845	4	0.0825593
ptg000084l	8327458	8327622	-	MLTR11B	LTR	ERVK	21.1	164	genome	2847	NA	NA
ptg000084l	8327642	8328532	+	MERVL_2A-int	LTR	ERVL	24.2	890	genome	3907	NA	NA
ptg000084l	8328942	8329769	+	MERVL_2A-int	LTR	ERVL	25.9	827	genome	3907	NA	NA
ptg000084l	8330094	8330450	-	ORR1F	LTR	ERVL-MaLR	29.1	356	genome	14518	15	0.10332
ptg000084l	8332434	8332626	-	ORR1G	LTR	ERVL-MaLR	25.1	192	genome	5292	8	0.151172
ptg000084l	8335186	8335571	+	RLTR20B1	LTR	ERVK	15.1	385	genome	613	NA	NA
ptg000084l	8335795	8335876	+	RLTR20B1	LTR	ERVK	22.5	81	genome	613	NA	NA
ptg000084l	8337633	8338011	+	IAPLTR4_I	LTR	ERVK	4	378	genome	1409	2	0.141945
ptg000084l	8338013	8339053	+	IAPEz-int	LTR	ERVK	8.2	1040	genome	4237	4	0.0944064
ptg000084l	8339099	8339354	+	IAPEz-int	LTR	ERVK	2.3	255	genome	4237	4	0.0944064
ptg000084l	8339352	8339559	+	IAPEz-int	LTR	ERVK	9.1	207	genome	4237	4	0.0944064
ptg000084l	8339555	8340686	+	IAPEz-int	LTR	ERVK	6.9	1131	genome	4237	4	0.0944064
ptg000084l	8342554	8342901	-	MTEb	LTR	ERVL-MaLR	25.5	347	genome	10728	19	0.177107
ptg000084l	8342904	8343361	-	MTEb	LTR	ERVL-MaLR	25.1	457	genome	10728	19	0.177107
ptg000084l	8343362	8343693	+	ORR1E	LTR	ERVL-MaLR	25.6	331	genome	19703	NA	NA
ptg000084l	8343909	8344437	-	MTE-int	LTR	ERVL-MaLR	29.3	528	genome	5209	NA	NA
ptg000084l	8344396	8344558	-	RLTR17B_Mm	LTR	ERVK	20.2	162	genome	47308	25	0.0528452
ptg000084l	8350814	8351206	+	MTB	LTR	ERVL-MaLR	6.1	392	genome	7979	1	0.0125329
ptg000084l	8356382	8356445	+	RMER15	LTR	ERVL	26.6	63	genome	13037	7	0.0536933
ptg000084l	8357768	8358253	-	RLTR19	LTR	ERVK	12.4	485	genome	840	2	0.238095
ptg000084l	8358937	8359217	-	MTD	LTR	ERVL-MaLR	21.1	280	genome	48596	4	0.00823113
ptg000084l	8362273	8362371	+	RLTR17B_Mm	LTR	ERVK	23.6	98	genome	47308	25	0.0528452
ptg000084l	8364663	8364862	+	MT2A	LTR	ERVL	30.6	199	genome	7483	22	0.294
ptg000084l	8364949	8365196	+	MT2A	LTR	ERVL	30.6	247	genome	7483	22	0.294
ptg000084l	8365476	8366373	+	RMER19B	LTR	ERVK	13.3	897	genome	5546	NA	NA
ptg000084l	8366375	8366441	-	ORR1E	LTR	ERVL-MaLR	29.9	66	genome	19703	NA	NA
ptg000084l	8366513	8366672	+	RMER19B	LTR	ERVK	11.6	159	genome	5546	NA	NA
ptg000084l	8366671	8366899	+	RMER19C	LTR	ERVK	15.3	228	genome	3081	NA	NA
ptg000084l	8367136	8367222	-	ORR1F	LTR	ERVL-MaLR	29.1	86	genome	14518	15	0.10332
ptg000084l	8372031	8372323	+	RLTR14	LTR	ERV1	21.8	292	genome	2281	NA	NA
ptg000084l	8373247	8373445	+	ORR1D2	LTR	ERVL-MaLR	26.5	198	genome	15632	57	0.364637
ptg000084l	8374527	8374939	+	ORR1A4	LTR	ERVL-MaLR	19.8	412	genome	9048	1	0.0110522
ptg000084l	8375138	8376178	-	RLTR13C1	LTR	ERVK	13.6	1040	genome	412	NA	NA
ptg000084l	8376552	8376609	+	RLTR20C1_MM	LTR	ERVK	8.1	57	genome	5470	1	0.0182815
ptg000084l	8376741	8376763	+	RLTR20C1_MM	LTR	ERVK	10.2	22	genome	5470	1	0.0182815
ptg000084l	8377345	8377709	-	ORR1F	LTR	ERVL-MaLR	26.7	364	genome	14518	15	0.10332
ptg000084l	8377906	8378022	+	RLTR17B_Mm	LTR	ERVK	29.3	116	genome	47308	25	0.0528452
ptg000084l	8378057	8378073	+	RLTR17B_Mm	LTR	ERVK	29.3	16	genome	47308	25	0.0528452
ptg000084l	8381431	8381803	+	ORR1B2	LTR	ERVL-MaLR	15.3	372	genome	9245	NA	NA
ptg000084l	8382434	8382764	-	MTC	LTR	ERVL-MaLR	15.8	330	genome	25424	4	0.0157332
ptg000084l	8382987	8383066	-	MTC	LTR	ERVL-MaLR	21.2	79	genome	25424	4	0.0157332
ptg000084l	8398588	8398915	+	IAPLTR3	LTR	ERVK	8.9	327	genome	324	NA	NA
ptg000084l	8398916	8400374	+	IAPLTR3-int	LTR	ERVK	7.8	1458	genome	231	NA	NA
ptg000084l	8400373	8401871	+	IAPLTR3-int	LTR	ERVK	8.7	1498	genome	231	NA	NA
ptg000084l	8401871	8402197	+	IAPLTR3	LTR	ERVK	8.9	326	genome	324	NA	NA
ptg000084l	8402685	8402743	+	RLTR12A	LTR	ERVK	16.9	58	genome	884	NA	NA
ptg000084l	8409709	8410049	+	MTEb	LTR	ERVL-MaLR	25.2	340	genome	10728	19	0.177107
ptg000084l	8413221	8413274	-	RLTR20A4	LTR	ERVK	16.7	53	genome	12167	1	0.00821895
ptg000084l	8419635	8419800	-	MTE2b	LTR	ERVL-MaLR	18.2	165	genome	15476	NA	NA
ptg000084l	8421213	8421603	-	MTA_Mm	LTR	ERVL-MaLR	1.8	390	genome	18538	54	0.291294
ptg000084l	8421604	8422700	-	MTA_Mm	LTR	ERVL-MaLR	3	1096	genome	18538	54	0.291294
ptg000084l	8422701	8423091	-	MTA_Mm	LTR	ERVL-MaLR	1.8	390	genome	18538	54	0.291294
ptg000084l	8427654	8428031	-	ORR1D1	LTR	ERVL-MaLR	22.1	377	genome	22351	5	0.0223704
ptg000084l	8428032	8428279	-	MTE2b	LTR	ERVL-MaLR	22.2	247	genome	15476	NA	NA
ptg000084l	8432028	8432312	-	RLTR40	LTR	ERVK	18.1	284	genome	2387	58	2.42983
ptg000084l	8432452	8433022	-	RLTR40	LTR	ERVK	18.1	570	genome	2387	58	2.42983
ptg000084l	8435059	8435221	-	MuRRS4-int	LTR	ERV1	32.8	162	genome	773	16	2.06986
ptg000084l	8435395	8435828	-	MTD	LTR	ERVL-MaLR	21.4	433	genome	48596	4	0.00823113
ptg000084l	8444450	8444978	-	RMER5	LTR	ERV1	20.4	528	genome	6488	13	0.20037
ptg000084l	8445395	8445731	+	MLT1A0	LTR	ERVL-MaLR	34.1	336	genome	6155	NA	NA
ptg000084l	8451131	8451595	+	RMER19C	LTR	ERVK	17.7	464	genome	3081	NA	NA
ptg000084l	8452222	8452971	+	RMER19B2	LTR	ERVK	13.1	749	genome	2384	NA	NA
ptg000084l	8455967	8456422	+	RMER6BA	LTR	ERVK	20.6	455	genome	1004	1	0.0996016
ptg000084l	8458939	8459429	-	RLTR19	LTR	ERVK	12.9	490	genome	840	2	0.238095
ptg000084l	8460540	8460971	+	RMER10B	LTR	ERVL	21	431	genome	3001	3	0.0999667
ptg000084l	8461598	8461768	+	MTB_Mm	LTR	ERVL-MaLR	5.1	170	genome	5375	NA	NA
ptg000084l	8461782	8461883	-	RLTR17B_Mm	LTR	ERVK	17.6	101	genome	47308	25	0.0528452
ptg000084l	8461883	8462123	+	MTB_Mm	LTR	ERVL-MaLR	8.4	240	genome	5375	NA	NA
ptg000084l	8462967	8463170	-	MTB_Mm	LTR	ERVL-MaLR	9.8	203	genome	5375	NA	NA
ptg000084l	8464039	8464127	+	RLTR19-int	LTR	ERVK	13.5	88	genome	3124	2	0.0640205
ptg000084l	8464145	8464487	+	RLTR19-int	LTR	ERVK	19.6	342	genome	3124	2	0.0640205
ptg000084l	8464734	8464777	+	RLTR19-int	LTR	ERVK	9.5	43	genome	3124	2	0.0640205
ptg000084l	8464980	8464995	+	RLTR17B_Mm	LTR	ERVK	22.1	15	genome	47308	25	0.0528452
ptg000084l	8465050	8465209	+	RLTR17B_Mm	LTR	ERVK	23.5	159	genome	47308	25	0.0528452
ptg000084l	8465326	8465461	+	RLTR19-int	LTR	ERVK	23.9	135	genome	3124	2	0.0640205
ptg000084l	8467420	8467749	-	ORR1A2	LTR	ERVL-MaLR	10.1	329	genome	16534	2	0.0120963
ptg000084l	8470026	8470166	+	LTR82A	LTR	ERVL	20	140	genome	163	NA	NA
ptg000084l	8472450	8472949	+	RMER20A	LTR	ERVK	22.6	499	genome	1176	NA	NA
ptg000084l	8473636	8473674	+	RMER17C2	LTR	ERVK	17.1	38	genome	2924	2	0.0683995
ptg000084l	8473762	8473908	+	RMER17C2	LTR	ERVK	15.3	146	genome	2924	2	0.0683995
ptg000084l	8474769	8475284	+	RLTR11A2	LTR	ERVK	20.9	515	genome	2696	NA	NA
ptg000084l	8476665	8477158	-	LTR82B	LTR	ERVL	29.3	493	genome	114	NA	NA
ptg000084l	8477292	8477754	-	RMER6A	LTR	ERVK	13.3	462	genome	4625	108	2.33514
ptg000084l	8477771	8478069	-	RMER6A	LTR	ERVK	13.5	298	genome	4625	108	2.33514
ptg000084l	8478263	8478698	+	RLTR19	LTR	ERVK	21.3	435	genome	840	2	0.238095
ptg000084l	8481203	8481316	+	RLTR42-int	LTR	ERVK	25.1	113	genome	2766	1	0.0361533
ptg000084l	8481579	8481639	+	RLTR42-int	LTR	ERVK	24.6	60	genome	2766	1	0.0361533
ptg000084l	8481933	8482417	-	MLT2B3	LTR	ERVL	32.1	484	genome	388	NA	NA
ptg000084l	8482706	8482858	-	LTR81C	LTR	Gypsy	29.9	152	genome	16	NA	NA
ptg000084l	8483848	8484101	-	MTE2a	LTR	ERVL-MaLR	23.6	253	genome	13866	NA	NA
ptg000084l	8484120	8484533	+	MTD	LTR	ERVL-MaLR	19.1	413	genome	48596	4	0.00823113
ptg000084l	8484534	8484618	-	MTE2a	LTR	ERVL-MaLR	28.2	84	genome	13866	NA	NA
ptg000084l	8484851	8485046	-	MLT1E1	LTR	ERVL-MaLR	25.5	195	genome	343	NA	NA
ptg000084l	8486546	8486920	-	MTD	LTR	ERVL-MaLR	20.1	374	genome	48596	4	0.00823113
ptg000084l	8487853	8488126	+	ORR1D1	LTR	ERVL-MaLR	20.9	273	genome	22351	5	0.0223704
ptg000084l	8497927	8497944	+	ORR1B1-int	LTR	ERVL-MaLR	15.6	17	genome	71667	64	0.0893019
ptg000084l	8499057	8499383	-	ORR1A4	LTR	ERVL-MaLR	13.5	326	genome	9048	1	0.0110522
ptg000084l	8499480	8499862	-	MTD	LTR	ERVL-MaLR	21.6	382	genome	48596	4	0.00823113
ptg000084l	8500198	8500301	-	ORR1A3-int	LTR	ERVL-MaLR	26.7	103	genome	9825	16	0.16285
ptg000084l	8500709	8500876	+	RMER5	LTR	ERV1	18	167	genome	6488	13	0.20037
ptg000084l	8509688	8510407	-	RLTR40	LTR	ERVK	21.5	719	genome	2387	58	2.42983
ptg000084l	8510408	8511004	-	RLTR12E	LTR	ERVK	18.4	596	genome	585	NA	NA
ptg000084l	8512327	8513258	-	RLTR13B3	LTR	ERVK	2	931	genome	255	NA	NA
ptg000084l	8513782	8513874	+	RLTR17B_Mm	LTR	ERVK	18.9	92	genome	47308	25	0.0528452
ptg000084l	8516745	8517026	+	MTD	LTR	ERVL-MaLR	26	281	genome	48596	4	0.00823113
ptg000084l	8524049	8524059	+	MYSERV6-int	LTR	ERVK	18.2	10	genome	11246	45	0.400142
ptg000084l	8524597	8524946	+	MLT1B	LTR	ERVL-MaLR	27.6	349	genome	5679	3	0.0528262
ptg000084l	8528476	8528654	-	RMER5	LTR	ERV1	17.5	178	genome	6488	13	0.20037
ptg000084l	8529437	8529774	+	MTE2b	LTR	ERVL-MaLR	28.2	337	genome	15476	NA	NA
ptg000084l	8530057	8530206	+	MT2B1	LTR	ERVL	19	149	genome	7393	NA	NA
ptg000084l	8530379	8530684	+	RLTR17B_Mm	LTR	ERVK	22.3	305	genome	47308	25	0.0528452
ptg000084l	8530556	8530743	-	RLTR17B_Mm	LTR	ERVK	23.1	187	genome	47308	25	0.0528452
ptg000084l	8530717	8530788	+	MT2B1	LTR	ERVL	15.3	71	genome	7393	NA	NA
ptg000084l	8534128	8534243	+	RLTR42-int	LTR	ERVK	20	115	genome	2766	1	0.0361533
ptg000084l	8534301	8534366	+	RLTR42-int	LTR	ERVK	17.8	65	genome	2766	1	0.0361533
ptg000084l	8534759	8535104	-	MTD	LTR	ERVL-MaLR	19.1	345	genome	48596	4	0.00823113
ptg000084l	8535713	8535787	-	RLTR17B_Mm	LTR	ERVK	16.4	74	genome	47308	25	0.0528452
ptg000084l	8537644	8537834	-	RMER4B	LTR	ERVK	24.7	190	genome	4988	NA	NA
ptg000084l	8537934	8538171	-	RMER4B	LTR	ERVK	18	237	genome	4988	NA	NA
ptg000084l	8538178	8538574	-	MTB_Mm	LTR	ERVL-MaLR	8.2	396	genome	5375	NA	NA
ptg000084l	8540305	8540969	-	RLTR18	LTR	ERVK	21	664	genome	468	NA	NA
ptg000084l	8541579	8541641	+	RLTR19-int	LTR	ERVK	16.4	62	genome	3124	2	0.0640205
ptg000084l	8542628	8542860	+	MLT2B4	LTR	ERVL	27.9	232	genome	1185	NA	NA
ptg000084l	8544949	8545267	+	ORR1A1	LTR	ERVL-MaLR	5.3	318	genome	4845	4	0.0825593
ptg000084l	8545288	8545509	-	RLTR42	LTR	ERVK	19.4	221	genome	215	NA	NA
ptg000084l	8545603	8545999	-	RMER5	LTR	ERV1	24.3	396	genome	6488	13	0.20037
ptg000084l	8547189	8547562	-	ORR1C1	LTR	ERVL-MaLR	16.3	373	genome	8806	9	0.102203
ptg000084l	8548837	8549006	-	MER52-int	LTR	ERV1	28.6	169	genome	136	NA	NA
ptg000084l	8549308	8549938	-	MER52-int	LTR	ERV1	33.2	630	genome	136	NA	NA
ptg000084l	8550246	8550568	-	ORR1A2	LTR	ERVL-MaLR	9	322	genome	16534	2	0.0120963
ptg000084l	8551268	8551585	-	ORR1A2	LTR	ERVL-MaLR	9.1	317	genome	16534	2	0.0120963
ptg000084l	8553124	8553368	-	RLTR40	LTR	ERVK	22.3	244	genome	2387	58	2.42983
ptg000084l	8553659	8553999	+	ORR1A3	LTR	ERVL-MaLR	11.1	340	genome	5131	7	0.136426
ptg000084l	8554968	8555008	-	RMER19B2	LTR	ERVK	14.6	40	genome	2384	NA	NA
ptg000084l	8560541	8560927	+	MTD	LTR	ERVL-MaLR	23.4	386	genome	48596	4	0.00823113
ptg000084l	8562225	8562297	-	RLTR17B_Mm	LTR	ERVK	16.2	72	genome	47308	25	0.0528452
ptg000084l	8565722	8565905	+	RLTR17B_Mm	LTR	ERVK	21.4	183	genome	47308	25	0.0528452
ptg000084l	8565886	8566096	+	RLTR17B_Mm	LTR	ERVK	19.3	210	genome	47308	25	0.0528452
ptg000084l	8581368	8581572	+	ORR1D2	LTR	ERVL-MaLR	21.1	204	genome	15632	57	0.364637
ptg000084l	8583702	8583713	+	ORR1D2	LTR	ERVL-MaLR	22.2	11	genome	15632	57	0.364637
ptg000084l	8583763	8583829	+	ORR1D2	LTR	ERVL-MaLR	22.2	66	genome	15632	57	0.364637
ptg000084l	8587852	8588348	+	RMER2	LTR	ERV1	20.1	496	genome	2081	NA	NA
ptg000084l	8592189	8592253	+	RLTR20A4	LTR	ERVK	15.9	64	genome	12167	1	0.00821895
ptg000084l	8599435	8599758	+	ORR1A3	LTR	ERVL-MaLR	16.1	323	genome	5131	7	0.136426
ptg000084l	8604606	8604666	-	RLTR40	LTR	ERVK	11.7	60	genome	2387	58	2.42983
ptg000084l	8618601	8618616	+	MYSERV6-int	LTR	ERVK	14.5	15	genome	11246	45	0.400142
ptg000084l	8623135	8623200	-	RMER12C	LTR	ERVK	0.8	65	genome	7405	5	0.0675219
ptg000084l	8624401	8624755	+	LTR40b	LTR	ERVL	34.2	354	genome	317	NA	NA
ptg000084l	8627389	8627545	+	MLT1D	LTR	ERVL-MaLR	25.8	156	genome	4819	1	0.0207512
ptg000084l	8630819	8631006	-	MLT1E3	LTR	ERVL-MaLR	25.5	187	genome	502	NA	NA
ptg000084l	8632672	8633081	-	RMER5	LTR	ERV1	26.6	409	genome	6488	13	0.20037
ptg000084l	8633170	8633568	-	MTC	LTR	ERVL-MaLR	13.2	398	genome	25424	4	0.0157332
ptg000084l	8636369	8636380	+	ORR1B1-int	LTR	ERVL-MaLR	18.2	11	genome	71667	64	0.0893019
ptg000084l	8636479	8636490	+	MT2B	LTR	ERVL	24.1	11	genome	11378	11	0.0966778
ptg000084l	8640184	8640240	+	ORR1B1-int	LTR	ERVL-MaLR	25	56	genome	71667	64	0.0893019
ptg000084l	8642118	8642385	+	RMER10A	LTR	ERVL	21.6	267	genome	4051	17	0.419649
ptg000084l	8642592	8642725	+	LTR102_Mam	LTR	ERVL	30.1	133	genome	119	NA	NA
ptg000084l	8643668	8643871	+	RMER17C	LTR	ERVK	19.6	203	genome	6506	5	0.0768521
ptg000084l	8643945	8643971	+	RMER17C	LTR	ERVK	19.6	26	genome	6506	5	0.0768521
ptg000084l	8646039	8646399	-	MTD	LTR	ERVL-MaLR	18.4	360	genome	48596	4	0.00823113
ptg000084l	8648059	8648367	-	ORR1B2	LTR	ERVL-MaLR	11.6	308	genome	9245	NA	NA
ptg000084l	8650317	8650670	+	ORR1D1	LTR	ERVL-MaLR	17.8	353	genome	22351	5	0.0223704
ptg000084l	8650975	8651136	+	ORR1E	LTR	ERVL-MaLR	27.2	161	genome	19703	NA	NA
ptg000084l	8651220	8651638	-	MTC	LTR	ERVL-MaLR	13.9	418	genome	25424	4	0.0157332
ptg000084l	8656062	8656188	+	BGLII	LTR	ERVK	3.2	126	genome	2117	6	0.28342
ptg000084l	8656377	8656676	+	BGLII	LTR	ERVK	5	299	genome	2117	6	0.28342
ptg000084l	8657952	8658171	-	ORR1A0	LTR	ERVL-MaLR	1.9	219	genome	2437	14	0.574477
ptg000084l	8658423	8658993	+	MLTR31D_MM	LTR	ERVK	12.7	570	genome	288	NA	NA
ptg000084l	8660175	8660256	+	ORR1D1	LTR	ERVL-MaLR	21.9	81	genome	22351	5	0.0223704
ptg000084l	8660369	8660415	+	ORR1D1	LTR	ERVL-MaLR	17.5	46	genome	22351	5	0.0223704
ptg000084l	8660447	8660577	+	ORR1D1	LTR	ERVL-MaLR	17.5	130	genome	22351	5	0.0223704
ptg000084l	8664486	8664502	+	ORR1B1-int	LTR	ERVL-MaLR	17.6	16	genome	71667	64	0.0893019
ptg000084l	8667617	8667946	+	MTD	LTR	ERVL-MaLR	17.6	329	genome	48596	4	0.00823113
ptg000084l	8668396	8668411	+	ORR1A1-int	LTR	ERVL-MaLR	22.1	15	genome	2613	2	0.0765404
ptg000084l	8673717	8674281	+	RLTR24	LTR	ERV1	15.3	564	genome	1242	NA	NA
ptg000084l	8679425	8679660	+	MLT1A	LTR	ERVL-MaLR	24.4	235	genome	4031	NA	NA
ptg000084l	8679661	8680053	+	MTB	LTR	ERVL-MaLR	9.7	392	genome	7979	1	0.0125329
ptg000084l	8680070	8680113	+	MLT1A	LTR	ERVL-MaLR	18.2	43	genome	4031	NA	NA
ptg000084l	8680770	8680882	+	MLT1-int	LTR	ERVL-MaLR	24.1	112	genome	251	NA	NA
ptg000084l	8682224	8682625	-	MTB_Mm	LTR	ERVL-MaLR	7.5	401	genome	5375	NA	NA
ptg000084l	8686523	8686603	+	RLTR25B	LTR	ERVK	14.9	80	genome	2507	16	0.638213
ptg000084l	8687001	8687012	-	RLTR20A4	LTR	ERVK	20.4	11	genome	12167	1	0.00821895
ptg000084l	8687379	8687551	+	LTR102_Mam	LTR	ERVL	29.5	172	genome	119	NA	NA
ptg000084l	8687849	8688243	-	MTA_Mm	LTR	ERVL-MaLR	3.8	394	genome	18538	54	0.291294
ptg000084l	8688747	8689118	+	MLT1A1	LTR	ERVL-MaLR	29.9	371	genome	5835	NA	NA
ptg000084l	8690931	8691392	-	RMER4A	LTR	ERVK	15.9	461	genome	2119	NA	NA
ptg000084l	8691989	8692309	+	ORR1A3	LTR	ERVL-MaLR	13.1	320	genome	5131	7	0.136426
ptg000084l	8693238	8693455	-	RMER4A	LTR	ERVK	13.8	217	genome	2119	NA	NA
ptg000084l	8693510	8694090	+	RLTR17B_Mm	LTR	ERVK	14.4	580	genome	47308	25	0.0528452
ptg000084l	8695423	8695917	+	RLTR20C1_MM	LTR	ERVK	14.7	494	genome	5470	1	0.0182815
ptg000084l	8700530	8701025	+	RLTR28	LTR	ERVL	12.6	495	genome	1916	NA	NA
ptg000084l	8714118	8714460	-	ORR1B2	LTR	ERVL-MaLR	16.5	342	genome	9245	NA	NA
ptg000084l	8716296	8716642	-	ORR1D1	LTR	ERVL-MaLR	21.2	346	genome	22351	5	0.0223704
ptg000084l	8720815	8720860	+	MTE2a	LTR	ERVL-MaLR	15.2	45	genome	13866	NA	NA
ptg000084l	8721505	8721882	+	MTC	LTR	ERVL-MaLR	13.6	377	genome	25424	4	0.0157332
ptg000084l	8722228	8722625	-	MTD	LTR	ERVL-MaLR	18.7	397	genome	48596	4	0.00823113
ptg000084l	8723055	8723195	+	ORR1B1-int	LTR	ERVL-MaLR	15.8	140	genome	71667	64	0.0893019
ptg000084l	8726839	8726956	-	MTD	LTR	ERVL-MaLR	21.3	117	genome	48596	4	0.00823113
ptg000084l	8729673	8729739	+	ORR1B1-int	LTR	ERVL-MaLR	22.4	66	genome	71667	64	0.0893019
ptg000084l	8729787	8730121	+	RMER5	LTR	ERV1	24.1	334	genome	6488	13	0.20037
ptg000084l	8730304	8730506	+	RMER5	LTR	ERV1	23.2	202	genome	6488	13	0.20037
ptg000084l	8730567	8730973	+	RMER10A	LTR	ERVL	23.3	406	genome	4051	17	0.419649
ptg000084l	8734789	8735109	-	ORR1D2	LTR	ERVL-MaLR	25.1	320	genome	15632	57	0.364637
ptg000084l	8735110	8735370	-	RLTR27	LTR	ERVK	10.3	260	genome	730	3	0.410959
ptg000084l	8739080	8739278	-	ORR1D1	LTR	ERVL-MaLR	20.8	198	genome	22351	5	0.0223704
ptg000084l	8739305	8739335	-	ORR1D1	LTR	ERVL-MaLR	20.8	30	genome	22351	5	0.0223704
ptg000084l	8739379	8739549	-	ORR1D1	LTR	ERVL-MaLR	20.8	170	genome	22351	5	0.0223704
ptg000084l	8752270	8752392	+	MTE2b	LTR	ERVL-MaLR	22.5	122	genome	15476	NA	NA
ptg000084l	8754357	8754855	+	RLTR20D	LTR	ERVK	15.9	498	genome	920	4	0.434783
ptg000084l	8757975	8758098	+	MTD	LTR	ERVL-MaLR	29.8	123	genome	48596	4	0.00823113
ptg000084l	8758099	8758350	+	MTD	LTR	ERVL-MaLR	25.2	251	genome	48596	4	0.00823113
ptg000084l	8758634	8758877	+	RMER17C	LTR	ERVK	16.1	243	genome	6506	5	0.0768521
ptg000084l	8758924	8759140	+	RMER17C	LTR	ERVK	14.9	216	genome	6506	5	0.0768521
ptg000084l	8759365	8759684	-	ORR1D1	LTR	ERVL-MaLR	20.2	319	genome	22351	5	0.0223704
ptg000084l	8770735	8770861	-	RLTR17B_Mm	LTR	ERVK	21.4	126	genome	47308	25	0.0528452
ptg000084l	8770939	8771318	-	MTA_Mm	LTR	ERVL-MaLR	2.1	379	genome	18538	54	0.291294
ptg000084l	8771319	8772413	-	MTA_Mm	LTR	ERVL-MaLR	3.8	1094	genome	18538	54	0.291294
ptg000084l	8772414	8772792	-	MTA_Mm	LTR	ERVL-MaLR	2.1	378	genome	18538	54	0.291294
ptg000084l	8785915	8786023	+	MTEb	LTR	ERVL-MaLR	26.7	108	genome	10728	19	0.177107
ptg000084l	8786804	8787234	+	MT2B1	LTR	ERVL	13.5	430	genome	7393	NA	NA
ptg000084l	8787290	8787309	+	MT2B1	LTR	ERVL	20.4	19	genome	7393	NA	NA
ptg000084l	8793380	8793408	-	ORR1B1-int	LTR	ERVL-MaLR	16.4	28	genome	71667	64	0.0893019
ptg000084l	8799782	8799899	+	ORR1E	LTR	ERVL-MaLR	30.8	117	genome	19703	NA	NA
ptg000084l	8803314	8803753	-	MTD	LTR	ERVL-MaLR	19.5	439	genome	48596	4	0.00823113
ptg000084l	8818411	8818718	+	ORR1C1	LTR	ERVL-MaLR	14.6	307	genome	8806	9	0.102203
ptg000084l	8822279	8822300	+	RLTR17B_Mm	LTR	ERVK	18.3	21	genome	47308	25	0.0528452
ptg000084l	8822334	8822370	+	RLTR17B_Mm	LTR	ERVK	18.3	36	genome	47308	25	0.0528452
ptg000084l	8823163	8823682	-	RMER15	LTR	ERVL	15.4	519	genome	13037	7	0.0536933
ptg000084l	8832156	8832218	-	ORR1D1	LTR	ERVL-MaLR	13.5	62	genome	22351	5	0.0223704
ptg000084l	8832989	8833135	-	MER52-int	LTR	ERV1	29.1	146	genome	136	NA	NA
ptg000084l	8840228	8840435	+	RMER15	LTR	ERVL	30.8	207	genome	13037	7	0.0536933
ptg000084l	8844468	8844708	-	MT2B1	LTR	ERVL	22	240	genome	7393	NA	NA
ptg000084l	8846226	8846411	-	MT2B1	LTR	ERVL	17.1	185	genome	7393	NA	NA
ptg000084l	8846414	8846553	-	MERVL_2A-int	LTR	ERVL	17.9	139	genome	3907	NA	NA
ptg000084l	8846552	8847568	-	MERVL_2A-int	LTR	ERVL	16.2	1016	genome	3907	NA	NA
ptg000084l	8847569	8847933	-	ORR1B2	LTR	ERVL-MaLR	12.7	364	genome	9245	NA	NA
ptg000084l	8847934	8850789	-	MERVL_2A-int	LTR	ERVL	20.8	2855	genome	3907	NA	NA
ptg000084l	8850794	8851102	-	RLTR10B2	LTR	ERVK	7.2	308	genome	760	2	0.263158
ptg000084l	8851147	8851406	-	MERVL_2A-int	LTR	ERVL	28.9	259	genome	3907	NA	NA
ptg000084l	8851406	8851870	-	MERVL_2A-int	LTR	ERVL	19.8	464	genome	3907	NA	NA
ptg000084l	8853722	8853762	+	ORR1B1-int	LTR	ERVL-MaLR	12.5	40	genome	71667	64	0.0893019
ptg000084l	8858841	8858935	-	MER34	LTR	ERV1	25.5	94	genome	512	NA	NA
ptg000084l	8870624	8870882	+	MTC	LTR	ERVL-MaLR	18.1	258	genome	25424	4	0.0157332
ptg000084l	8872260	8872307	+	MLT1J2	LTR	ERVL-MaLR	22.9	47	genome	417	NA	NA
ptg000084l	8873436	8873761	+	ORR1D1	LTR	ERVL-MaLR	22.7	325	genome	22351	5	0.0223704
ptg000084l	8876342	8876787	-	MLTR11B	LTR	ERVK	23.9	445	genome	2847	NA	NA
ptg000084l	8877393	8877595	-	ORR1D1	LTR	ERVL-MaLR	17.2	202	genome	22351	5	0.0223704
ptg000084l	8877596	8877937	-	ORR1C2	LTR	ERVL-MaLR	14.6	341	genome	12029	NA	NA
ptg000084l	8879674	8880071	-	MTD	LTR	ERVL-MaLR	23.7	397	genome	48596	4	0.00823113
ptg000084l	8882641	8882998	-	MTB_Mm	LTR	ERVL-MaLR	6.7	357	genome	5375	NA	NA
ptg000084l	8883016	8883139	-	RLTR17B_Mm	LTR	ERVK	23.4	123	genome	47308	25	0.0528452
ptg000084l	8888681	8888873	+	RLTR11A2	LTR	ERVK	18.1	192	genome	2696	NA	NA
ptg000084l	8898256	8899341	-	ORR1D1	LTR	ERVL-MaLR	21	1085	genome	22351	5	0.0223704
ptg000084l	8899929	8900322	-	ORR1D1	LTR	ERVL-MaLR	24.1	393	genome	22351	5	0.0223704
ptg000084l	8900323	8900646	-	ORR1D1	LTR	ERVL-MaLR	23.1	323	genome	22351	5	0.0223704
ptg000084l	8900795	8901366	-	MT2B	LTR	ERVL	12.4	571	genome	11378	11	0.0966778
ptg000084l	8902505	8902847	+	ORR1A1	LTR	ERVL-MaLR	3.5	342	genome	4845	4	0.0825593
ptg000084l	8903845	8904081	+	RMER19B	LTR	ERVK	21.1	236	genome	5546	NA	NA
ptg000084l	8904125	8904735	+	RMER19B	LTR	ERVK	16.2	610	genome	5546	NA	NA
ptg000084l	8904736	8904779	+	RLTRETN_Mm	LTR	ERVK	4.5	43	genome	1461	3	0.205339
ptg000084l	8904774	8905037	+	ETnERV-int	LTR	ERVK	3	263	genome	558	3	0.537634
ptg000084l	8905032	8905310	+	ETnERV-int	LTR	ERVK	2.7	278	genome	558	3	0.537634
ptg000084l	8905297	8905619	+	RLTRETN_Mm	LTR	ERVK	3.4	322	genome	1461	3	0.205339
ptg000084l	8905620	8905676	+	RMER19B	LTR	ERVK	14	56	genome	5546	NA	NA
ptg000084l	8909005	8909548	+	LTRIS2	LTR	ERV1	4.2	543	genome	1475	14	0.949153
ptg000084l	8911368	8911575	+	RMER15	LTR	ERVL	29.9	207	genome	13037	7	0.0536933
ptg000084l	8912535	8912581	-	RLTR20C1_MM	LTR	ERVK	8.8	46	genome	5470	1	0.0182815
ptg000084l	8914745	8915066	+	MTEb	LTR	ERVL-MaLR	19	321	genome	10728	19	0.177107
ptg000084l	8926910	8927136	+	MT2A	LTR	ERVL	34.4	226	genome	7483	22	0.294
ptg000084l	8927338	8927526	+	MT2A	LTR	ERVL	22.3	188	genome	7483	22	0.294
ptg000084l	8928765	8928795	+	ORR1A3-int	LTR	ERVL-MaLR	27.2	30	genome	9825	16	0.16285
ptg000084l	8930911	8931005	-	MLTR14	LTR	ERV1	21.2	94	genome	5549	18	0.324383
ptg000084l	8931898	8932066	+	ORR1D2	LTR	ERVL-MaLR	24.9	168	genome	15632	57	0.364637
ptg000084l	8934267	8935060	+	RLTR40	LTR	ERVK	20.5	793	genome	2387	58	2.42983
ptg000084l	8938099	8938282	-	LTR69	LTR	ERVL	34	183	genome	46	NA	NA
ptg000084l	8938603	8938619	+	ORR1A3-int	LTR	ERVL-MaLR	19.3	16	genome	9825	16	0.16285
ptg000084l	8959960	8960065	+	ORR1C1	LTR	ERVL-MaLR	19.4	105	genome	8806	9	0.102203
ptg000084l	8960066	8960380	-	ORR1A2	LTR	ERVL-MaLR	9.8	314	genome	16534	2	0.0120963
ptg000084l	8960384	8960646	+	ORR1C1	LTR	ERVL-MaLR	19.1	262	genome	8806	9	0.102203
ptg000084l	8960648	8962017	+	ORR1C1	LTR	ERVL-MaLR	18.7	1369	genome	8806	9	0.102203
ptg000084l	8962018	8962316	+	ORR1C1	LTR	ERVL-MaLR	15.5	298	genome	8806	9	0.102203
ptg000084l	8963369	8963808	-	RLTR17B_Mm	LTR	ERVK	18.3	439	genome	47308	25	0.0528452
ptg000084l	8968406	8968593	+	ORR1C2	LTR	ERVL-MaLR	21.1	187	genome	12029	NA	NA
ptg000084l	8968850	8969255	+	MTD	LTR	ERVL-MaLR	23	405	genome	48596	4	0.00823113
ptg000084l	8971128	8971342	-	MTB	LTR	ERVL-MaLR	7.4	214	genome	7979	1	0.0125329
ptg000084l	8971517	8971706	-	MTB_Mm	LTR	ERVL-MaLR	11.7	189	genome	5375	NA	NA
ptg000084l	8975714	8975863	-	RLTR14	LTR	ERV1	15.2	149	genome	2281	NA	NA
ptg000084l	8975864	8976257	+	MTA_Mm	LTR	ERVL-MaLR	2	393	genome	18538	54	0.291294
ptg000084l	8976258	8976484	-	RLTR14	LTR	ERV1	16.2	226	genome	2281	NA	NA
ptg000084l	8977740	8978123	-	RLTR10	LTR	ERVK	5.2	383	genome	2828	3	0.106082
ptg000084l	8978123	8979059	-	RLTR10-int	LTR	ERVK	1.9	936	genome	2604	6	0.230415
ptg000084l	8979058	8979410	-	RLTR10-int	LTR	ERVK	3.8	352	genome	2604	6	0.230415
ptg000084l	8979403	8979784	-	RLTR10	LTR	ERVK	4.7	381	genome	2828	3	0.106082
ptg000084l	8996916	8998280	-	MYSERV-int	LTR	ERVK	19	1364	genome	2521	19	0.753669
ptg000084l	9003145	9003289	-	ORR1B1-int	LTR	ERVL-MaLR	14.2	144	genome	71667	64	0.0893019
ptg000084l	9004075	9004278	-	MER68	LTR	ERVL	28.1	203	genome	426	NA	NA
ptg000084l	9006459	9006519	-	RLTR20C1_MM	LTR	ERVK	8.2	60	genome	5470	1	0.0182815
ptg000084l	9012710	9013141	-	RMER15	LTR	ERVL	25.6	431	genome	13037	7	0.0536933
ptg000084l	9013166	9013632	-	RMER15-int	LTR	ERVL	30.1	466	genome	3787	NA	NA
ptg000084l	9013619	9014361	+	RLTR17D_Mm	LTR	ERVK	19.8	742	genome	880	NA	NA
ptg000084l	9014448	9014501	+	RMER12B	LTR	ERVK	13	53	genome	1369	NA	NA
ptg000084l	9014502	9014661	-	RMER15-int	LTR	ERVL	26.9	159	genome	3787	NA	NA
ptg000084l	9014660	9015132	-	RMER15-int	LTR	ERVL	31.4	472	genome	3787	NA	NA
ptg000084l	9015175	9015366	-	RMER15-int	LTR	ERVL	25.9	191	genome	3787	NA	NA
ptg000084l	9015367	9015757	+	ORR1B1	LTR	ERVL-MaLR	11.8	390	genome	17279	3	0.0173621
ptg000084l	9015860	9016216	-	RMER15-int	LTR	ERVL	26	356	genome	3787	NA	NA
ptg000084l	9016247	9016635	+	MTE2a	LTR	ERVL-MaLR	26.4	388	genome	13866	NA	NA
ptg000084l	9016640	9017468	-	RMER15-int	LTR	ERVL	29.8	828	genome	3787	NA	NA
ptg000084l	9017574	9017709	-	RMER15	LTR	ERVL	31.3	135	genome	13037	7	0.0536933
ptg000084l	9017775	9018127	-	ORR1B2	LTR	ERVL-MaLR	13.7	352	genome	9245	NA	NA
ptg000084l	9021676	9022046	-	RLTR41	LTR	ERV1	13.3	370	genome	1012	NA	NA
ptg000084l	9022068	9023062	-	MERV1_I	LTR	ERV1	16.6	994	genome	1341	NA	NA
ptg000084l	9023184	9023342	-	RLTR41	LTR	ERV1	11.2	158	genome	1012	NA	NA
ptg000084l	9025344	9025482	+	MLTR14	LTR	ERV1	31.8	138	genome	5549	18	0.324383
ptg000084l	9027457	9027515	+	RMER15	LTR	ERVL	27.1	58	genome	13037	7	0.0536933
ptg000084l	9027623	9027992	+	RMER15	LTR	ERVL	20.5	369	genome	13037	7	0.0536933
ptg000084l	9028666	9028785	+	RMER15	LTR	ERVL	27.1	119	genome	13037	7	0.0536933
ptg000084l	9031041	9031613	+	RLTR40	LTR	ERVK	17.9	572	genome	2387	58	2.42983
ptg000084l	9031641	9032034	+	RMER10A	LTR	ERVL	17.5	393	genome	4051	17	0.419649
ptg000084l	9032130	9032289	+	RLTR40	LTR	ERVK	18.5	159	genome	2387	58	2.42983
ptg000084l	9036334	9036850	-	RMER2	LTR	ERV1	19.2	516	genome	2081	NA	NA
ptg000084l	9037823	9038230	-	RLTR17B_Mm	LTR	ERVK	21.1	407	genome	47308	25	0.0528452
ptg000084l	9039628	9040022	-	MTA_Mm	LTR	ERVL-MaLR	2.8	394	genome	18538	54	0.291294
ptg000084l	9051765	9051898	-	RLTR17B_Mm	LTR	ERVK	21.3	133	genome	47308	25	0.0528452
ptg000084l	9053219	9053448	+	MLTR12	LTR	ERV1	25.7	229	genome	413	NA	NA
ptg000084l	9053871	9054265	+	MTA_Mm	LTR	ERVL-MaLR	7.9	394	genome	18538	54	0.291294
ptg000084l	9054548	9054578	-	RLTR17B_Mm	LTR	ERVK	27.8	30	genome	47308	25	0.0528452
ptg000084l	9054621	9054789	-	RLTR17B_Mm	LTR	ERVK	21	168	genome	47308	25	0.0528452
ptg000084l	9059695	9059916	+	RMER15	LTR	ERVL	30.6	221	genome	13037	7	0.0536933
ptg000084l	9060194	9060745	+	RLTR24	LTR	ERV1	17.4	551	genome	1242	NA	NA
ptg000084l	9061369	9061736	-	MLTR11B	LTR	ERVK	26.4	367	genome	2847	NA	NA
ptg000084l	9062746	9062899	+	ORR1B1	LTR	ERVL-MaLR	15.1	153	genome	17279	3	0.0173621
ptg000084l	9062971	9063395	-	MTC	LTR	ERVL-MaLR	18.4	424	genome	25424	4	0.0157332
ptg000084l	9066536	9067509	+	RLTR22_Mur	LTR	ERVK	14.8	973	genome	2362	4	0.169348
ptg000084l	9067719	9067959	+	RLTR22_Mur	LTR	ERVK	15.9	240	genome	2362	4	0.169348
ptg000084l	9068776	9069071	+	RLTR40	LTR	ERVK	19.5	295	genome	2387	58	2.42983
ptg000084l	9069113	9069629	+	RLTR40	LTR	ERVK	22.1	516	genome	2387	58	2.42983
ptg000084l	9072316	9072380	-	MT2B1	LTR	ERVL	13.8	64	genome	7393	NA	NA
ptg000084l	9072468	9072576	-	MT2B1	LTR	ERVL	15.1	108	genome	7393	NA	NA
ptg000084l	9072580	9072909	-	MERVL_2A-int	LTR	ERVL	18	329	genome	3907	NA	NA
ptg000084l	9076386	9076472	-	RLTR17B_Mm	LTR	ERVK	18.6	86	genome	47308	25	0.0528452
ptg000084l	9076856	9076895	+	RMER12	LTR	ERVK	21.3	39	genome	3682	NA	NA
ptg000084l	9076925	9076944	+	RMER12	LTR	ERVK	21.3	19	genome	3682	NA	NA
ptg000084l	9079859	9080482	+	RLTR17	LTR	ERVK	14.5	623	genome	1236	2	0.161812
ptg000084l	9088305	9088492	-	ORR1D2	LTR	ERVL-MaLR	26.9	187	genome	15632	57	0.364637
ptg000084l	9091776	9091818	+	RMER4B	LTR	ERVK	16.3	42	genome	4988	NA	NA
ptg000084l	9094491	9094694	+	MTD	LTR	ERVL-MaLR	24.5	203	genome	48596	4	0.00823113
ptg000084l	9095198	9095493	-	MLT1B	LTR	ERVL-MaLR	30.5	295	genome	5679	3	0.0528262
ptg000084l	9099712	9099952	-	ORR1F	LTR	ERVL-MaLR	30.6	240	genome	14518	15	0.10332
ptg000084l	9099973	9100428	+	RMER6B	LTR	ERVK	12	455	genome	1358	3	0.220913
ptg000084l	9102311	9102483	+	ORR1D1	LTR	ERVL-MaLR	19.2	172	genome	22351	5	0.0223704
ptg000084l	9102509	9102713	+	ORR1D1	LTR	ERVL-MaLR	23.1	204	genome	22351	5	0.0223704
ptg000084l	9102742	9104080	+	ORR1D1	LTR	ERVL-MaLR	20.5	1338	genome	22351	5	0.0223704
ptg000084l	9104081	9104344	+	ORR1D1	LTR	ERVL-MaLR	17.1	263	genome	22351	5	0.0223704
ptg000084l	9104364	9104788	+	RLTR20C1_MM	LTR	ERVK	14.5	424	genome	5470	1	0.0182815
ptg000084l	9104831	9104918	+	RLTR20C1_MM	LTR	ERVK	21	87	genome	5470	1	0.0182815
ptg000084l	9104922	9105034	+	ORR1D1	LTR	ERVL-MaLR	14.2	112	genome	22351	5	0.0223704
ptg000084l	9106013	9106425	-	ORR1B1	LTR	ERVL-MaLR	11.1	412	genome	17279	3	0.0173621
ptg000084l	9108756	9108904	+	ORR1D1	LTR	ERVL-MaLR	18.2	148	genome	22351	5	0.0223704
ptg000084l	9111620	9111687	-	MTE2a	LTR	ERVL-MaLR	19.5	67	genome	13866	NA	NA
ptg000084l	9113359	9113423	+	MER34	LTR	ERV1	16.9	64	genome	512	NA	NA
ptg000084l	9114763	9114810	+	RLTR20A4	LTR	ERVK	23	47	genome	12167	1	0.00821895
ptg000084l	9114870	9114911	+	RLTR20A4	LTR	ERVK	23	41	genome	12167	1	0.00821895
ptg000084l	9115215	9115759	+	MLTR31D_MM	LTR	ERVK	14.5	544	genome	288	NA	NA
ptg000084l	9116414	9116533	-	MT2B	LTR	ERVL	18.9	119	genome	11378	11	0.0966778
ptg000084l	9121558	9121865	-	MTD	LTR	ERVL-MaLR	20.2	307	genome	48596	4	0.00823113
ptg000084l	9124283	9124428	+	RLTR17B_Mm	LTR	ERVK	24.6	145	genome	47308	25	0.0528452
ptg000084l	9128077	9128271	-	RLTR15	LTR	ERVK	18.8	194	genome	2316	NA	NA
ptg000084l	9132602	9132747	+	ORR1F	LTR	ERVL-MaLR	28.4	145	genome	14518	15	0.10332
ptg000084l	9135583	9135906	+	ORR1G	LTR	ERVL-MaLR	28.1	323	genome	5292	8	0.151172
ptg000084l	9144655	9145527	+	MTE-int	LTR	ERVL-MaLR	29.8	872	genome	5209	NA	NA
ptg000084l	9145538	9145596	+	ORR1E	LTR	ERVL-MaLR	23.7	58	genome	19703	NA	NA
ptg000084l	9145789	9146161	+	MTB	LTR	ERVL-MaLR	5.6	372	genome	7979	1	0.0125329
ptg000084l	9155042	9155209	+	RLTR17B_Mm	LTR	ERVK	18.5	167	genome	47308	25	0.0528452
ptg000084l	9155114	9155281	-	RLTR17B_Mm	LTR	ERVK	20.3	167	genome	47308	25	0.0528452
ptg000084l	9161179	9161202	+	ORR1A3-int	LTR	ERVL-MaLR	24.5	23	genome	9825	16	0.16285
ptg000084l	9166715	9167033	+	MT2A	LTR	ERVL	34.7	318	genome	7483	22	0.294
ptg000084l	9167153	9167521	+	MTD	LTR	ERVL-MaLR	18.2	368	genome	48596	4	0.00823113
ptg000084l	9168259	9168348	+	LTR40b	LTR	ERVL	30	89	genome	317	NA	NA
ptg000084l	9168537	9168618	+	RLTR17B_Mm	LTR	ERVK	28.8	81	genome	47308	25	0.0528452
ptg000084l	9168611	9168629	-	RMER12	LTR	ERVK	26.2	18	genome	3682	NA	NA
ptg000084l	9168751	9168941	+	ORR1D2	LTR	ERVL-MaLR	33.1	190	genome	15632	57	0.364637
ptg000084l	9170348	9170755	+	IAPLTR2a2_Mm	LTR	ERVK	10.1	407	genome	413	NA	NA
ptg000084l	9170821	9170869	+	MLTR14	LTR	ERV1	20.4	48	genome	5549	18	0.324383
ptg000084l	9170913	9171316	+	MTB_Mm	LTR	ERVL-MaLR	9.5	403	genome	5375	NA	NA
ptg000084l	9174587	9174811	+	MERVL_2A-int	LTR	ERVL	22.1	224	genome	3907	NA	NA
ptg000084l	9174819	9177080	+	MERVL_2A-int	LTR	ERVL	24.2	2261	genome	3907	NA	NA
ptg000084l	9177111	9177209	+	MERVL_2A-int	LTR	ERVL	17.2	98	genome	3907	NA	NA
ptg000084l	9177227	9177702	+	MT2A	LTR	ERVL	21.9	475	genome	7483	22	0.294
ptg000084l	9177738	9178026	+	ORR1D2	LTR	ERVL-MaLR	24.3	288	genome	15632	57	0.364637
ptg000084l	9179627	9179773	-	RLTR17B_Mm	LTR	ERVK	25.2	146	genome	47308	25	0.0528452
ptg000084l	9180855	9181002	+	ORR1D2	LTR	ERVL-MaLR	25.5	147	genome	15632	57	0.364637
ptg000084l	9183623	9183965	+	ORR1D2	LTR	ERVL-MaLR	26.8	342	genome	15632	57	0.364637
ptg000084l	9185177	9185521	+	MTD	LTR	ERVL-MaLR	19.8	344	genome	48596	4	0.00823113
ptg000084l	9186714	9187394	-	ERVL-int	LTR	ERVL	27.1	680	genome	1005	NA	NA
ptg000084l	9195345	9195708	+	ORR1F	LTR	ERVL-MaLR	28.7	363	genome	14518	15	0.10332
ptg000084l	9195913	9196173	+	ORR1F	LTR	ERVL-MaLR	20.3	260	genome	14518	15	0.10332
ptg000084l	9201109	9201552	+	RLTR11A	LTR	ERVK	17.4	443	genome	2790	NA	NA
ptg000084l	9202168	9202469	+	ORR1A2	LTR	ERVL-MaLR	8.9	301	genome	16534	2	0.0120963
ptg000084l	9207030	9207359	+	ORR1E	LTR	ERVL-MaLR	25.1	329	genome	19703	NA	NA
ptg000084l	9216467	9216806	+	ORR1D1	LTR	ERVL-MaLR	19.8	339	genome	22351	5	0.0223704
ptg000084l	9217077	9217147	+	ORR1D1	LTR	ERVL-MaLR	22.5	70	genome	22351	5	0.0223704
ptg000084l	9217296	9217455	+	ORR1C2	LTR	ERVL-MaLR	21.1	159	genome	12029	NA	NA
ptg000084l	9217491	9217674	+	ORR1C2	LTR	ERVL-MaLR	21.1	183	genome	12029	NA	NA
ptg000084l	9219339	9219683	-	MTC	LTR	ERVL-MaLR	14.2	344	genome	25424	4	0.0157332
ptg000084l	9219684	9219999	+	RMER6A	LTR	ERVK	12	315	genome	4625	108	2.33514
ptg000084l	9221101	9221278	+	RMER6A	LTR	ERVK	14.3	177	genome	4625	108	2.33514
ptg000084l	9221347	9221610	+	RMER6A	LTR	ERVK	14.9	263	genome	4625	108	2.33514
ptg000084l	9221611	9221665	-	MTC	LTR	ERVL-MaLR	11.3	54	genome	25424	4	0.0157332
ptg000084l	9223323	9223563	-	MTC	LTR	ERVL-MaLR	15.4	240	genome	25424	4	0.0157332
ptg000084l	9228189	9228560	-	ORR1D2	LTR	ERVL-MaLR	20.5	371	genome	15632	57	0.364637
ptg000084l	9229504	9229559	+	RMER10A	LTR	ERVL	17.9	55	genome	4051	17	0.419649
ptg000084l	9237447	9237621	-	RMER17C	LTR	ERVK	15.8	174	genome	6506	5	0.0768521
ptg000084l	9237692	9237885	-	RMER17C	LTR	ERVK	15.9	193	genome	6506	5	0.0768521
ptg000084l	9240037	9240255	+	ORR1E	LTR	ERVL-MaLR	31.9	218	genome	19703	NA	NA
ptg000084l	9240434	9240786	-	RMER20C_Mm	LTR	ERVK	21.1	352	genome	1408	NA	NA
ptg000084l	9241195	9241306	-	RMER2	LTR	ERV1	22.9	111	genome	2081	NA	NA
ptg000084l	9241327	9241567	-	RMER2	LTR	ERV1	15.1	240	genome	2081	NA	NA
ptg000084l	9243634	9243666	-	ORR1B1-int	LTR	ERVL-MaLR	21.7	32	genome	71667	64	0.0893019
ptg000084l	9244122	9244554	+	RLTR16	LTR	ERVK	22.2	432	genome	1219	NA	NA
ptg000084l	9244608	9244667	+	RLTR16	LTR	ERVK	17.2	59	genome	1219	NA	NA
ptg000084l	9245081	9245492	-	RLTR10C	LTR	ERVK	3.2	411	genome	1972	3	0.15213
ptg000084l	9245494	9246301	-	MMERVK10C-int	LTR	ERVK	3.2	807	genome	3141	5	0.159185
ptg000084l	9246357	9246406	-	MMERVK10C-int	LTR	ERVK	3.2	49	genome	3141	5	0.159185
ptg000084l	9246393	9247414	-	MMERVK10C-int	LTR	ERVK	1.9	1021	genome	3141	5	0.159185
ptg000084l	9247408	9247627	-	MMERVK10C-int	LTR	ERVK	0.9	219	genome	3141	5	0.159185
ptg000084l	9247607	9247842	-	RLTR10-int	LTR	ERVK	4.7	235	genome	2604	6	0.230415
ptg000084l	9247846	9247890	-	RLTR10-int	LTR	ERVK	2.2	44	genome	2604	6	0.230415
ptg000084l	9248073	9248250	-	RLTR10-int	LTR	ERVK	3.4	177	genome	2604	6	0.230415
ptg000084l	9248254	9248674	-	RLTR10C	LTR	ERVK	2.9	420	genome	1972	3	0.15213
ptg000084l	9249370	9249591	+	MTE2a	LTR	ERVL-MaLR	24.4	221	genome	13866	NA	NA
ptg000084l	9252177	9252345	+	MTD	LTR	ERVL-MaLR	24.5	168	genome	48596	4	0.00823113
ptg000084l	9260615	9261023	-	MTB_Mm	LTR	ERVL-MaLR	7.4	408	genome	5375	NA	NA
ptg000084l	9262977	9263373	-	MTB	LTR	ERVL-MaLR	8.8	396	genome	7979	1	0.0125329
ptg000084l	9268133	9268434	+	RLTR17B_Mm	LTR	ERVK	18.6	301	genome	47308	25	0.0528452
ptg000084l	9269165	9269556	-	MTB_Mm	LTR	ERVL-MaLR	12.9	391	genome	5375	NA	NA
ptg000084l	9274229	9274414	-	RLTR11B	LTR	ERVK	9.7	185	genome	1084	6	0.553506
ptg000084l	9276254	9276584	+	RLTR15	LTR	ERVK	23.1	330	genome	2316	NA	NA
ptg000084l	9278098	9278565	+	RLTR28	LTR	ERVL	16.7	467	genome	1916	NA	NA
ptg000084l	9278900	9279276	+	ORR1D1	LTR	ERVL-MaLR	15.8	376	genome	22351	5	0.0223704
ptg000084l	9281360	9281526	-	BGLII	LTR	ERVK	7.4	166	genome	2117	6	0.28342
ptg000084l	9281577	9281851	-	BGLII	LTR	ERVK	7.4	274	genome	2117	6	0.28342
ptg000084l	9283144	9283240	-	MT2B	LTR	ERVL	17.6	96	genome	11378	11	0.0966778
ptg000084l	9283249	9283538	-	MLT1C2	LTR	ERVL-MaLR	30.2	289	genome	4450	NA	NA
ptg000084l	9285847	9286388	+	RLTR20B5_MM	LTR	ERVK	19.9	541	genome	796	NA	NA
ptg000084l	9288796	9288828	-	ORR1B1-int	LTR	ERVL-MaLR	22.5	32	genome	71667	64	0.0893019
ptg000084l	9292279	9292432	+	MTEa	LTR	ERVL-MaLR	24.8	153	genome	16911	3	0.0177399
ptg000084l	9292541	9293070	+	RMER15	LTR	ERVL	19.1	529	genome	13037	7	0.0536933
ptg000084l	9296122	9296249	-	RLTR17B_Mm	LTR	ERVK	21.9	127	genome	47308	25	0.0528452
ptg000084l	9298038	9298379	+	RMER21B	LTR	ERV1	17.4	341	genome	1269	20	1.57604
ptg000084l	9298357	9298932	+	RMER21B	LTR	ERV1	17.2	575	genome	1269	20	1.57604
ptg000084l	9298934	9299079	-	RLTR17B_Mm	LTR	ERVK	23.9	145	genome	47308	25	0.0528452
ptg000084l	9300753	9300986	+	ORR1F	LTR	ERVL-MaLR	23.7	233	genome	14518	15	0.10332
ptg000084l	9301150	9301261	+	MTD	LTR	ERVL-MaLR	24.3	111	genome	48596	4	0.00823113
ptg000084l	9301279	9301707	+	RLTR10B2	LTR	ERVK	6	428	genome	760	2	0.263158
ptg000084l	9301721	9301938	+	MTD	LTR	ERVL-MaLR	20.7	217	genome	48596	4	0.00823113
ptg000084l	9302231	9302354	-	MTD	LTR	ERVL-MaLR	24.1	123	genome	48596	4	0.00823113
ptg000084l	9303230	9303420	+	MTD	LTR	ERVL-MaLR	16.8	190	genome	48596	4	0.00823113
ptg000084l	9303451	9303844	+	MTB	LTR	ERVL-MaLR	4.1	393	genome	7979	1	0.0125329
ptg000084l	9304722	9305048	-	ORR1D1	LTR	ERVL-MaLR	22.1	326	genome	22351	5	0.0223704
ptg000084l	9309958	9310084	+	MLT1A0	LTR	ERVL-MaLR	27.6	126	genome	6155	NA	NA
ptg000084l	9310317	9310522	+	MT2A	LTR	ERVL	33.3	205	genome	7483	22	0.294
ptg000084l	9311428	9311502	-	MamRep605	LTR		26.7	74	genome	176	NA	NA
ptg000084l	9314589	9314664	+	MTC	LTR	ERVL-MaLR	11.8	75	genome	25424	4	0.0157332
ptg000084l	9314807	9315204	-	MTD	LTR	ERVL-MaLR	24	397	genome	48596	4	0.00823113
ptg000084l	9323803	9323830	+	ORR1A3-int	LTR	ERVL-MaLR	21.2	27	genome	9825	16	0.16285
ptg000084l	9328561	9328666	-	ORR1B1-int	LTR	ERVL-MaLR	29.2	105	genome	71667	64	0.0893019
ptg000084l	9332075	9332456	+	MTD	LTR	ERVL-MaLR	22.6	381	genome	48596	4	0.00823113
ptg000084l	9343579	9343665	+	RLTR21	LTR	ERVK	19.6	86	genome	3293	3	0.0911023
ptg000084l	9345912	9346252	+	MTC	LTR	ERVL-MaLR	16	340	genome	25424	4	0.0157332
ptg000084l	9346253	9347089	+	MTC	LTR	ERVL-MaLR	18.9	836	genome	25424	4	0.0157332
ptg000084l	9347168	9347568	+	MTC	LTR	ERVL-MaLR	18.9	400	genome	25424	4	0.0157332
ptg000084l	9347569	9347963	+	MTC	LTR	ERVL-MaLR	21.4	394	genome	25424	4	0.0157332
ptg000084l	9358994	9359167	-	RLTR17B_Mm	LTR	ERVK	19.1	173	genome	47308	25	0.0528452
ptg000084l	9359961	9360159	-	RMER15	LTR	ERVL	15.6	198	genome	13037	7	0.0536933
ptg000084l	9361320	9361561	-	RMER15	LTR	ERVL	27.4	241	genome	13037	7	0.0536933
ptg000084l	9362279	9362324	+	ORR1B1-int	LTR	ERVL-MaLR	15.8	45	genome	71667	64	0.0893019
ptg000084l	9370192	9370202	-	RLTR17B_Mm	LTR	ERVK	16.5	10	genome	47308	25	0.0528452
ptg000084l	9370255	9370407	-	RLTR17B_Mm	LTR	ERVK	17.6	152	genome	47308	25	0.0528452
ptg000084l	9372678	9372866	+	RLTR17B_Mm	LTR	ERVK	21.9	188	genome	47308	25	0.0528452
ptg000084l	9375199	9375607	-	MTB_Mm	LTR	ERVL-MaLR	10.8	408	genome	5375	NA	NA
ptg000084l	9379722	9379930	-	RMER15	LTR	ERVL	28.9	208	genome	13037	7	0.0536933
ptg000084l	9380147	9380597	-	RMER19C	LTR	ERVK	16.6	450	genome	3081	NA	NA
ptg000084l	9382686	9382970	-	MTC	LTR	ERVL-MaLR	21	284	genome	25424	4	0.0157332
ptg000084l	9386520	9386577	-	RLTR20C1_MM	LTR	ERVK	8.6	57	genome	5470	1	0.0182815
ptg000084l	9389495	9390037	-	RLTR40	LTR	ERVK	23.5	542	genome	2387	58	2.42983
ptg000084l	9390229	9390380	-	RLTR40	LTR	ERVK	19.9	151	genome	2387	58	2.42983
ptg000084l	9398484	9398741	-	ORR1A4	LTR	ERVL-MaLR	15.8	257	genome	9048	1	0.0110522
ptg000084l	9398716	9398928	-	ORR1B1	LTR	ERVL-MaLR	14.2	212	genome	17279	3	0.0173621
ptg000084l	9401578	9401635	-	RLTR17B_Mm	LTR	ERVK	15.5	57	genome	47308	25	0.0528452
ptg000084l	9404058	9404154	-	MLT1A0	LTR	ERVL-MaLR	20.8	96	genome	6155	NA	NA
ptg000084l	9412332	9412886	-	RLTR11A2	LTR	ERVK	21.7	554	genome	2696	NA	NA
ptg000084l	9413845	9414101	-	RMER13A2	LTR	ERVK	22.5	256	genome	1402	NA	NA
ptg000084l	9418615	9418975	-	RLTR17B_Mm	LTR	ERVK	22.2	360	genome	47308	25	0.0528452
ptg000084l	9419026	9419187	-	RLTR17B_Mm	LTR	ERVK	21.3	161	genome	47308	25	0.0528452
ptg000084l	9420606	9420700	+	RLTR17B_Mm	LTR	ERVK	18.9	94	genome	47308	25	0.0528452
ptg000084l	9420942	9420963	+	RLTR17B_Mm	LTR	ERVK	22.4	21	genome	47308	25	0.0528452
ptg000084l	9421039	9421074	+	RLTR17B_Mm	LTR	ERVK	22.4	35	genome	47308	25	0.0528452
ptg000084l	9421158	9421242	+	RLTR17B_Mm	LTR	ERVK	21.4	84	genome	47308	25	0.0528452
ptg000084l	9426531	9426885	-	ORR1D2	LTR	ERVL-MaLR	26.6	354	genome	15632	57	0.364637
ptg000084l	9429530	9429665	-	MTD	LTR	ERVL-MaLR	26.6	135	genome	48596	4	0.00823113
ptg000084l	9429677	9429836	-	MTD	LTR	ERVL-MaLR	20.6	159	genome	48596	4	0.00823113
ptg000084l	9434278	9434633	-	ERVB7_2-LTR_MM	LTR	ERVK	12.4	355	genome	439	1	0.22779
ptg000084l	9434620	9434848	-	ETnERV-int	LTR	ERVK	16.6	228	genome	558	3	0.537634
ptg000084l	9439550	9439899	-	RMER10A	LTR	ERVL	23	349	genome	4051	17	0.419649
ptg000084l	9442982	9443103	-	MLT1A1	LTR	ERVL-MaLR	26.4	121	genome	5835	NA	NA
ptg000084l	9446512	9447015	-	RLTR16	LTR	ERVK	19.7	503	genome	1219	NA	NA
ptg000084l	9449618	9449795	+	RMER17C	LTR	ERVK	15.9	177	genome	6506	5	0.0768521
ptg000084l	9449952	9449980	+	RMER17C	LTR	ERVK	15.9	28	genome	6506	5	0.0768521
ptg000084l	9450020	9450227	+	RMER17C	LTR	ERVK	15.9	207	genome	6506	5	0.0768521
ptg000084l	9453766	9453910	+	RLTR17B_Mm	LTR	ERVK	21.8	144	genome	47308	25	0.0528452
ptg000084l	9453781	9453930	-	RLTR17B_Mm	LTR	ERVK	26.2	149	genome	47308	25	0.0528452
ptg000084l	9456339	9456535	-	MER67D	LTR	ERV1	29.4	196	genome	333	NA	NA
ptg000084l	9468661	9468720	-	RLTR17B_Mm	LTR	ERVK	15.3	59	genome	47308	25	0.0528452
ptg000084l	9469565	9469950	+	MTB_Mm	LTR	ERVL-MaLR	20.2	385	genome	5375	NA	NA
ptg000084l	9470165	9470448	-	RLTR17B_Mm	LTR	ERVK	16.6	283	genome	47308	25	0.0528452
ptg000084l	9472650	9472948	-	ORR1B2	LTR	ERVL-MaLR	19.7	298	genome	9245	NA	NA
ptg000084l	9472949	9474342	-	ORR1B2	LTR	ERVL-MaLR	16.5	1393	genome	9245	NA	NA
ptg000084l	9476660	9477043	-	ORR1B2	LTR	ERVL-MaLR	17.5	383	genome	9245	NA	NA
ptg000084l	9479782	9480079	-	MTB_Mm	LTR	ERVL-MaLR	12.7	297	genome	5375	NA	NA
ptg000084l	9480418	9480839	-	RLTR10C	LTR	ERVK	5.5	421	genome	1972	3	0.15213
ptg000084l	9481551	9481983	-	RMER2	LTR	ERV1	21.1	432	genome	2081	NA	NA
ptg000084l	9516423	9517332	-	RLTR13D6	LTR	ERVK	12	909	genome	832	NA	NA
ptg000084l	9519208	9519375	-	ORR1B1-int	LTR	ERVL-MaLR	30.5	167	genome	71667	64	0.0893019
ptg000084l	9528521	9528595	-	MYSERV6-int	LTR	ERVK	16	74	genome	11246	45	0.400142
ptg000084l	9537287	9537443	+	RLTR40	LTR	ERVK	12.1	156	genome	2387	58	2.42983
ptg000084l	9541458	9541671	-	RLTR22_Mur	LTR	ERVK	11.9	213	genome	2362	4	0.169348
ptg000084l	9542038	9542139	-	RLTR22_Mur	LTR	ERVK	7.9	101	genome	2362	4	0.169348
ptg000084l	9542518	9543248	-	RLTR22_Mus	LTR	ERVK	8.3	730	genome	750	NA	NA
ptg000084l	9545055	9545143	+	RLTR17B_Mm	LTR	ERVK	20	88	genome	47308	25	0.0528452
ptg000084l	9548494	9548892	-	MTB	LTR	ERVL-MaLR	4.8	398	genome	7979	1	0.0125329
ptg000084l	9549798	9550215	+	MTC	LTR	ERVL-MaLR	13.2	417	genome	25424	4	0.0157332
ptg000084l	9558983	9559172	+	RLTR17B_Mm	LTR	ERVK	22.3	189	genome	47308	25	0.0528452
ptg000084l	9582059	9582455	-	RLTR9E	LTR	ERVK	9.9	396	genome	1210	NA	NA
ptg000084l	9585070	9585188	-	MER67C	LTR	ERV1	30.2	118	genome	455	NA	NA
ptg000084l	9613980	9614369	-	MTD	LTR	ERVL-MaLR	21.5	389	genome	48596	4	0.00823113
ptg000084l	9619407	9619763	-	ORR1D2	LTR	ERVL-MaLR	23.9	356	genome	15632	57	0.364637
ptg000084l	9620669	9621097	+	BGLII_Mur	LTR	ERVK	16.9	428	genome	508	NA	NA
ptg000084l	9621165	9621447	+	MTE2b	LTR	ERVL-MaLR	28.8	282	genome	15476	NA	NA
ptg000084l	9621453	9621882	-	MTC	LTR	ERVL-MaLR	16	429	genome	25424	4	0.0157332
ptg000084l	9621883	9621959	+	MTE2b	LTR	ERVL-MaLR	24	76	genome	15476	NA	NA
ptg000084l	9625969	9626163	+	MTB	LTR	ERVL-MaLR	15.5	194	genome	7979	1	0.0125329
ptg000084l	9628176	9628556	+	RLTR31C_MM	LTR	ERVK	16.8	380	genome	651	NA	NA
ptg000084l	9629169	9629564	+	MTA_Mm	LTR	ERVL-MaLR	2.3	395	genome	18538	54	0.291294
ptg000084l	9629565	9630663	+	MTA_Mm	LTR	ERVL-MaLR	3.5	1098	genome	18538	54	0.291294
ptg000084l	9630664	9631058	+	MTA_Mm	LTR	ERVL-MaLR	2.5	394	genome	18538	54	0.291294
ptg000084l	9631557	9632020	-	MT2A	LTR	ERVL	29.5	463	genome	7483	22	0.294
ptg000084l	9633389	9633796	+	BGLII	LTR	ERVK	7.1	407	genome	2117	6	0.28342
ptg000084l	9634439	9634946	+	RLTR30E_MM	LTR	ERV1	26.4	507	genome	293	NA	NA
ptg000084l	9637552	9637755	-	ORR1D1	LTR	ERVL-MaLR	23.8	203	genome	22351	5	0.0223704
ptg000084l	9638120	9638404	-	RLTR40	LTR	ERVK	25	284	genome	2387	58	2.42983
ptg000084l	9642405	9642719	+	ORR1A2	LTR	ERVL-MaLR	11.7	314	genome	16534	2	0.0120963
ptg000084l	9644697	9645019	-	RLTRETN_Mm	LTR	ERVK	3.7	322	genome	1461	3	0.205339
ptg000084l	9645006	9645187	-	ETnERV-int	LTR	ERVK	4.1	181	genome	558	3	0.537634
ptg000084l	9645847	9646431	+	RLTR25A	LTR	ERVK	14.8	584	genome	2174	18	0.827967
ptg000084l	9646578	9646719	+	RLTR25A	LTR	ERVK	17.3	141	genome	2174	18	0.827967
ptg000084l	9650401	9650871	-	RLTR11B	LTR	ERVK	14.5	470	genome	1084	6	0.553506
ptg000084l	9651487	9651604	-	RLTR17B_Mm	LTR	ERVK	18	117	genome	47308	25	0.0528452
ptg000084l	9652045	9652099	-	ORR1B1-int	LTR	ERVL-MaLR	17	54	genome	71667	64	0.0893019
ptg000084l	9658731	9659165	-	MTD	LTR	ERVL-MaLR	23.6	434	genome	48596	4	0.00823113
ptg000084l	9660304	9661080	+	RLTR25B	LTR	ERVK	14.3	776	genome	2507	16	0.638213
ptg000084l	9661214	9661399	-	RMER10A	LTR	ERVL	20.1	185	genome	4051	17	0.419649
ptg000084l	9661465	9661835	+	RMER5	LTR	ERV1	24.9	370	genome	6488	13	0.20037
ptg000084l	9664475	9664525	-	RLTR20C2_MM	LTR	ERVK	21.7	50	genome	3905	NA	NA
ptg000084l	9668090	9668464	-	RMER5	LTR	ERV1	26.7	374	genome	6488	13	0.20037
ptg000084l	9671582	9671853	+	MTE2b	LTR	ERVL-MaLR	28.7	271	genome	15476	NA	NA
ptg000084l	9672100	9672150	+	MTE2b	LTR	ERVL-MaLR	11.9	50	genome	15476	NA	NA
ptg000084l	9674206	9674399	+	LTR33A	LTR	ERVL	26.4	193	genome	184	NA	NA
ptg000084l	9675096	9675420	-	ORR1A2	LTR	ERVL-MaLR	9.4	324	genome	16534	2	0.0120963
ptg000084l	9675859	9676167	-	RLTR51B_Mm	LTR	ERVK	22.1	308	genome	627	1	0.15949
ptg000084l	9677969	9678100	-	RLTR17B_Mm	LTR	ERVK	20.9	131	genome	47308	25	0.0528452
ptg000084l	9678689	9679057	+	MTC	LTR	ERVL-MaLR	14.1	368	genome	25424	4	0.0157332
ptg000084l	9686746	9687066	-	ORR1A3	LTR	ERVL-MaLR	13.1	320	genome	5131	7	0.136426
ptg000084l	9689437	9689806	+	MTD	LTR	ERVL-MaLR	27	369	genome	48596	4	0.00823113
ptg000084l	9690384	9690571	+	ORR1C2	LTR	ERVL-MaLR	20.4	187	genome	12029	NA	NA
ptg000084l	9690576	9690828	+	RLTR42-int	LTR	ERVK	23.3	252	genome	2766	1	0.0361533
ptg000084l	9691517	9692112	-	MT2B	LTR	ERVL	16.7	595	genome	11378	11	0.0966778
ptg000084l	9692114	9692278	-	MERVL_2A-int	LTR	ERVL	14	164	genome	3907	NA	NA
ptg000084l	9692277	9693861	-	MERVL_2A-int	LTR	ERVL	14	1584	genome	3907	NA	NA
ptg000084l	9695027	9695216	-	MYSERV16_I	LTR	ERVK	19.6	189	genome	2159	7	0.324224
ptg000084l	9695375	9695656	+	RLTR19-int	LTR	ERVK	25.9	281	genome	3124	2	0.0640205
ptg000084l	9695710	9696701	+	RLTR19-int	LTR	ERVK	15.3	991	genome	3124	2	0.0640205
ptg000084l	9696761	9696981	+	RLTR19-int	LTR	ERVK	21.2	220	genome	3124	2	0.0640205
ptg000084l	9697052	9697355	+	RLTR19-int	LTR	ERVK	15.4	303	genome	3124	2	0.0640205
ptg000084l	9697500	9698083	+	RLTR19-int	LTR	ERVK	20.5	583	genome	3124	2	0.0640205
ptg000084l	9703045	9703127	+	MTC	LTR	ERVL-MaLR	19.3	82	genome	25424	4	0.0157332
ptg000084l	9703202	9703542	-	RMER16C	LTR	ERVK	11.9	340	genome	177	NA	NA
ptg000084l	9703598	9703878	+	MTC	LTR	ERVL-MaLR	16.2	280	genome	25424	4	0.0157332
ptg000084l	9703967	9704030	-	MLT1D	LTR	ERVL-MaLR	20.6	63	genome	4819	1	0.0207512
ptg000084l	9706000	9706154	-	MLT1D	LTR	ERVL-MaLR	19.6	154	genome	4819	1	0.0207512
ptg000084l	9706561	9706904	+	MTE2b	LTR	ERVL-MaLR	26.7	343	genome	15476	NA	NA
ptg000084l	9713393	9713780	-	MTB	LTR	ERVL-MaLR	6	387	genome	7979	1	0.0125329
ptg000084l	9713803	9713925	+	MTC	LTR	ERVL-MaLR	25.8	122	genome	25424	4	0.0157332
ptg000084l	9717712	9718047	+	ORR1B2	LTR	ERVL-MaLR	13.3	335	genome	9245	NA	NA
ptg000084l	9724551	9724854	+	MTD	LTR	ERVL-MaLR	24.7	303	genome	48596	4	0.00823113
ptg000084l	9726142	9726196	+	RLTR20A4	LTR	ERVK	3.6	54	genome	12167	1	0.00821895
ptg000084l	9726186	9726601	-	MT2A	LTR	ERVL	22.4	415	genome	7483	22	0.294
ptg000084l	9726626	9726868	+	MTE2a	LTR	ERVL-MaLR	21.9	242	genome	13866	NA	NA
ptg000084l	9728331	9728406	-	MTE2a	LTR	ERVL-MaLR	25	75	genome	13866	NA	NA
ptg000084l	9738436	9738504	+	RLTR20A4	LTR	ERVK	15.9	68	genome	12167	1	0.00821895
ptg000084l	9749742	9749893	-	RMER5	LTR	ERV1	19.9	151	genome	6488	13	0.20037
ptg000084l	9756871	9757115	-	RMER19C	LTR	ERVK	14.2	244	genome	3081	NA	NA
ptg000084l	9761661	9761771	-	ORR1E	LTR	ERVL-MaLR	18.8	110	genome	19703	NA	NA
ptg000084l	9764867	9765067	-	ORR1F	LTR	ERVL-MaLR	27.9	200	genome	14518	15	0.10332
ptg000084l	9765862	9766249	-	MTB	LTR	ERVL-MaLR	5.9	387	genome	7979	1	0.0125329
ptg000084l	9769315	9769538	+	ORR1B2	LTR	ERVL-MaLR	12.9	223	genome	9245	NA	NA
ptg000084l	9769946	9770425	-	MT2C_Mm	LTR	ERVL	12.1	479	genome	2281	2	0.0876808
ptg000084l	9770443	9770757	-	ORR1A2	LTR	ERVL-MaLR	8.6	314	genome	16534	2	0.0120963
ptg000084l	9776731	9777055	-	MT2A	LTR	ERVL	30.9	324	genome	7483	22	0.294
ptg000084l	9777976	9778153	-	RLTR17B_Mm	LTR	ERVK	23.4	177	genome	47308	25	0.0528452
ptg000084l	9779761	9780177	+	RLTR14_RN	LTR	ERV1	18	416	genome	1087	5	0.459982
ptg000084l	9780602	9780902	+	MTE2b	LTR	ERVL-MaLR	24.2	300	genome	15476	NA	NA
ptg000084l	9789789	9789820	+	RLTR20C1_MM	LTR	ERVK	15.1	31	genome	5470	1	0.0182815
ptg000084l	9789871	9789907	+	RLTR20C1_MM	LTR	ERVK	15.1	36	genome	5470	1	0.0182815
ptg000084l	9794166	9794220	+	ORR1D1	LTR	ERVL-MaLR	21.8	54	genome	22351	5	0.0223704
ptg000084l	9796215	9796663	+	RLTR20B5_MM	LTR	ERVK	19.4	448	genome	796	NA	NA
ptg000084l	9796662	9796743	+	RLTR20B3A_MM	LTR	ERVK	19.3	81	genome	623	2	0.321027
ptg000084l	9798698	9798832	+	MLT2C1	LTR	ERVL	25.2	134	genome	546	NA	NA
ptg000084l	9805508	9805869	-	MTD	LTR	ERVL-MaLR	23.1	361	genome	48596	4	0.00823113
ptg000084l	9805898	9807112	-	MTD	LTR	ERVL-MaLR	23.4	1214	genome	48596	4	0.00823113
ptg000084l	9807120	9807474	-	MTD	LTR	ERVL-MaLR	21.4	354	genome	48596	4	0.00823113
ptg000084l	9809289	9809625	-	ORR1B2	LTR	ERVL-MaLR	15	336	genome	9245	NA	NA
ptg000084l	9813292	9813706	-	RLTR9E	LTR	ERVK	10.7	414	genome	1210	NA	NA
ptg000084l	9828885	9829226	+	MT2A	LTR	ERVL	20.3	341	genome	7483	22	0.294
ptg000084l	9836628	9837519	-	RMER19B	LTR	ERVK	17.4	891	genome	5546	NA	NA
ptg000084l	9842686	9843080	-	ERVL-int	LTR	ERVL	31.8	394	genome	1005	NA	NA
ptg000084l	9843145	9843785	-	ERVL-int	LTR	ERVL	30.3	640	genome	1005	NA	NA
ptg000084l	9843791	9844321	-	MT2A	LTR	ERVL	30.6	530	genome	7483	22	0.294
ptg000084l	9845681	9846074	+	MTA_Mm	LTR	ERVL-MaLR	2.5	393	genome	18538	54	0.291294
ptg000084l	9846605	9846947	-	ERVB7_2B-LTR_MM	LTR	ERVK	9	342	genome	444	5	1.12613
ptg000084l	9861129	9861247	-	ORR1B1-int	LTR	ERVL-MaLR	26.5	118	genome	71667	64	0.0893019
ptg000084l	9870191	9870325	+	MLTR14	LTR	ERV1	27.4	134	genome	5549	18	0.324383
ptg000084l	9894778	9894927	-	RMER15	LTR	ERVL	27.3	149	genome	13037	7	0.0536933
ptg000084l	9901287	9901586	-	MTC	LTR	ERVL-MaLR	16.2	299	genome	25424	4	0.0157332
ptg000084l	9913449	9913502	+	RLTR20A4	LTR	ERVK	13.8	53	genome	12167	1	0.00821895
ptg000084l	9914399	9914659	-	LTR16B1	LTR	ERVL	31.1	260	genome	115	NA	NA
ptg000084l	9915371	9915439	+	RLTR20A4	LTR	ERVK	15.9	68	genome	12167	1	0.00821895
ptg000084l	9917190	9917915	-	RMER6A	LTR	ERVK	14.4	725	genome	4625	108	2.33514
ptg000084l	9919012	9919133	-	ORR1A2	LTR	ERVL-MaLR	11.5	121	genome	16534	2	0.0120963
ptg000084l	9923444	9923479	+	ORR1B1-int	LTR	ERVL-MaLR	10.8	35	genome	71667	64	0.0893019
ptg000084l	9926905	9926932	-	ORR1B1-int	LTR	ERVL-MaLR	16	27	genome	71667	64	0.0893019
ptg000084l	9936602	9936766	+	MLT1F1	LTR	ERVL-MaLR	33.7	164	genome	985	NA	NA
ptg000084l	9939612	9939984	-	MLTR11A	LTR	ERVK	22.8	372	genome	2007	NA	NA
ptg000084l	9940642	9940987	-	MTE2b	LTR	ERVL-MaLR	23.4	345	genome	15476	NA	NA
ptg000084l	9955128	9955310	-	RMER17C	LTR	ERVK	15.1	182	genome	6506	5	0.0768521
ptg000084l	9958561	9958771	+	MTB	LTR	ERVL-MaLR	11.8	210	genome	7979	1	0.0125329
ptg000084l	9958973	9959178	+	MTB	LTR	ERVL-MaLR	6.3	205	genome	7979	1	0.0125329
ptg000084l	9975486	9975496	+	RLTR17B_Mm	LTR	ERVK	19.8	10	genome	47308	25	0.0528452
ptg000084l	9975590	9975783	+	RLTR17B_Mm	LTR	ERVK	19.8	193	genome	47308	25	0.0528452
ptg000084l	9978254	9978315	-	MTC	LTR	ERVL-MaLR	10.4	61	genome	25424	4	0.0157332
ptg000084l	9978419	9978734	-	MTC	LTR	ERVL-MaLR	14.1	315	genome	25424	4	0.0157332
ptg000084l	9991198	9991533	-	MTC	LTR	ERVL-MaLR	13.8	335	genome	25424	4	0.0157332
ptg000084l	9994285	9994422	+	BGLII_Mur	LTR	ERVK	14.2	137	genome	508	NA	NA
ptg000084l	10006811	10007093	-	RLTR14-int	LTR	ERV1	22.3	282	genome	1746	NA	NA
ptg000084l	10007107	10007230	+	RLTR14	LTR	ERV1	25.8	123	genome	2281	NA	NA
ptg000084l	10007235	10007311	-	RLTR14-int	LTR	ERV1	16.7	76	genome	1746	NA	NA
ptg000084l	10007338	10007691	-	RLTR14	LTR	ERV1	20.3	353	genome	2281	NA	NA
ptg000084l	10009629	10009805	+	ORR1E	LTR	ERVL-MaLR	26.7	176	genome	19703	NA	NA
ptg000084l	10015943	10016386	+	RLTR16C_MM	LTR	ERVK	15.3	443	genome	408	NA	NA
ptg000084l	10016378	10016535	+	RLTR31_Mur	LTR	ERVK	19.6	157	genome	345	NA	NA
ptg000084l	10016791	10016814	+	ORR1A1-int	LTR	ERVL-MaLR	24.2	23	genome	2613	2	0.0765404
ptg000084l	10020162	10020562	+	MTB	LTR	ERVL-MaLR	3.8	400	genome	7979	1	0.0125329
ptg000084l	10023065	10023458	+	MTA_Mm	LTR	ERVL-MaLR	3	393	genome	18538	54	0.291294
ptg000084l	10023675	10023749	-	MLT1E2	LTR	ERVL-MaLR	29.3	74	genome	990	NA	NA
ptg000084l	10024823	10024885	-	RLTR31D_MM	LTR	ERVK	6.3	62	genome	5976	NA	NA
ptg000084l	10024998	10025304	-	MTC	LTR	ERVL-MaLR	19.8	306	genome	25424	4	0.0157332
ptg000084l	10025334	10025399	-	MTC	LTR	ERVL-MaLR	19.8	65	genome	25424	4	0.0157332
ptg000084l	10027557	10028766	+	ETnERV2-int	LTR	ERVK	11.6	1209	genome	1769	NA	NA
ptg000084l	10031078	10031154	-	MTE2b	LTR	ERVL-MaLR	27.3	76	genome	15476	NA	NA
ptg000084l	10031316	10031503	+	LTR75B	LTR	ERVL	30.9	187	genome	28	NA	NA
ptg000084l	10033307	10033628	-	IAPLTR2b	LTR	ERVK	5.5	321	genome	1870	1	0.0534759
ptg000084l	10038829	10039123	-	RMER17C	LTR	ERVK	16.4	294	genome	6506	5	0.0768521
ptg000084l	10039196	10039283	-	RMER17C	LTR	ERVK	16.4	87	genome	6506	5	0.0768521
ptg000084l	10044751	10045073	+	ORR1B2	LTR	ERVL-MaLR	14.3	322	genome	9245	NA	NA
ptg000084l	10046796	10046932	+	MTD	LTR	ERVL-MaLR	23.5	136	genome	48596	4	0.00823113
ptg000084l	10047002	10047454	-	MTC-int	LTR	ERVL-MaLR	25.2	452	genome	1695	NA	NA
ptg000084l	10047459	10047625	-	MTE2b	LTR	ERVL-MaLR	23.8	166	genome	15476	NA	NA
ptg000084l	10047645	10047827	+	RMER4B	LTR	ERVK	19.6	182	genome	4988	NA	NA
ptg000084l	10047979	10048050	+	RMER4B	LTR	ERVK	25.4	71	genome	4988	NA	NA
ptg000084l	10048157	10048257	+	RMER4B	LTR	ERVK	17.1	100	genome	4988	NA	NA
ptg000084l	10050723	10050938	+	RMER15-int	LTR	ERVL	33.2	215	genome	3787	NA	NA
ptg000084l	10051313	10051682	-	ORR1E	LTR	ERVL-MaLR	25.7	369	genome	19703	NA	NA
ptg000084l	10053483	10053845	-	MTD	LTR	ERVL-MaLR	22.2	362	genome	48596	4	0.00823113
ptg000084l	10053942	10054012	+	RLTR20A4	LTR	ERVK	19.7	70	genome	12167	1	0.00821895
ptg000084l	10054045	10054116	+	RLTR20A4	LTR	ERVK	13.2	71	genome	12167	1	0.00821895
ptg000084l	10071538	10071915	-	MTC	LTR	ERVL-MaLR	15.7	377	genome	25424	4	0.0157332
ptg000084l	10073901	10074080	+	MT2B	LTR	ERVL	18.8	179	genome	11378	11	0.0966778
ptg000084l	10074092	10074627	+	LTRIS2	LTR	ERV1	4.2	535	genome	1475	14	0.949153
ptg000084l	10074630	10074940	+	MT2B	LTR	ERVL	20.4	310	genome	11378	11	0.0966778
ptg000084l	10075540	10076061	+	RMER19C	LTR	ERVK	19.2	521	genome	3081	NA	NA
ptg000084l	10076531	10076545	+	ORR1B1-int	LTR	ERVL-MaLR	18.6	14	genome	71667	64	0.0893019
ptg000084l	10095017	10095265	-	MLT1B	LTR	ERVL-MaLR	32	248	genome	5679	3	0.0528262
ptg000084l	10096137	10096556	-	RMER15-int	LTR	ERVL	25.1	419	genome	3787	NA	NA
ptg000084l	10096676	10096723	+	RMER15-int	LTR	ERVL	12.5	47	genome	3787	NA	NA
ptg000084l	10109622	10109827	+	ORR1B2	LTR	ERVL-MaLR	15.1	205	genome	9245	NA	NA
ptg000084l	10109859	10109889	+	ORR1B2	LTR	ERVL-MaLR	9.7	30	genome	9245	NA	NA
ptg000084l	10109891	10110051	+	ORR1B2	LTR	ERVL-MaLR	14.9	160	genome	9245	NA	NA
ptg000084l	10118221	10118398	-	RLTR17B_Mm	LTR	ERVK	18.1	177	genome	47308	25	0.0528452
ptg000084l	10121794	10122107	+	RLTR31B_Mm	LTR	ERVK	14.5	313	genome	349	NA	NA
ptg000084l	10131571	10132059	-	RLTR11A	LTR	ERVK	12.5	488	genome	2790	NA	NA
ptg000084l	10142419	10143166	-	RMER19B2	LTR	ERVK	18.5	747	genome	2384	NA	NA
ptg000084l	10143597	10143826	-	MTE2b	LTR	ERVL-MaLR	27.1	229	genome	15476	NA	NA
ptg000084l	10147017	10147505	-	MT2A	LTR	ERVL	25.8	488	genome	7483	22	0.294
ptg000084l	10153651	10153838	+	RLTR17B_Mm	LTR	ERVK	26.1	187	genome	47308	25	0.0528452
ptg000084l	10156629	10156839	-	ORR1A4	LTR	ERVL-MaLR	16.8	210	genome	9048	1	0.0110522
ptg000084l	10156990	10157333	+	RLTR31C_MM	LTR	ERVK	16	343	genome	651	NA	NA
ptg000084l	10165033	10165061	+	RLTR17B_Mm	LTR	ERVK	16.7	28	genome	47308	25	0.0528452
ptg000084l	10169354	10169377	+	RLTR20C2_MM	LTR	ERVK	11.2	23	genome	3905	NA	NA
ptg000084l	10169442	10169475	+	RLTR20C2_MM	LTR	ERVK	11.2	33	genome	3905	NA	NA
ptg000084l	10170679	10171058	+	ORR1D2	LTR	ERVL-MaLR	25.3	379	genome	15632	57	0.364637
ptg000084l	10173831	10174014	+	ORR1E	LTR	ERVL-MaLR	30.1	183	genome	19703	NA	NA
ptg000084l	10175050	10175376	-	ORR1A4	LTR	ERVL-MaLR	12	326	genome	9048	1	0.0110522
ptg000084l	10175445	10175461	-	ORR1A4	LTR	ERVL-MaLR	19.2	16	genome	9048	1	0.0110522
ptg000084l	10175507	10175624	-	ORR1A4	LTR	ERVL-MaLR	19.2	117	genome	9048	1	0.0110522
ptg000084l	10186244	10186580	+	ORR1D1	LTR	ERVL-MaLR	24.4	336	genome	22351	5	0.0223704
ptg000084l	10199926	10200707	+	RMER6A	LTR	ERVK	13.7	781	genome	4625	108	2.33514
ptg000084l	10200968	10201361	+	MTA_Mm	LTR	ERVL-MaLR	3	393	genome	18538	54	0.291294
ptg000084l	10210134	10210366	+	ORR1F	LTR	ERVL-MaLR	26	232	genome	14518	15	0.10332
ptg000084l	10211556	10211688	+	RLTR17B_Mm	LTR	ERVK	22.6	132	genome	47308	25	0.0528452
ptg000084l	10211580	10211706	-	RLTR17B_Mm	LTR	ERVK	17.9	126	genome	47308	25	0.0528452
ptg000084l	10215384	10215668	+	IAPEY5_LTR	LTR	ERVK	11.3	284	genome	216	NA	NA
ptg000084l	10216549	10216650	+	RLTR20A4	LTR	ERVK	25.9	101	genome	12167	1	0.00821895
ptg000084l	10219290	10219649	+	MTE2a	LTR	ERVL-MaLR	25.2	359	genome	13866	NA	NA
ptg000084l	10221103	10221298	-	MTE2a	LTR	ERVL-MaLR	26.1	195	genome	13866	NA	NA
ptg000084l	10223811	10224095	-	MLTR14	LTR	ERV1	26.6	284	genome	5549	18	0.324383
ptg000084l	10224096	10224471	-	MTB	LTR	ERVL-MaLR	4.8	375	genome	7979	1	0.0125329
ptg000084l	10226189	10226338	-	RLTR12B	LTR	ERVK	20.7	149	genome	857	NA	NA
ptg000084l	10227920	10228233	-	RMER17C	LTR	ERVK	12.4	313	genome	6506	5	0.0768521
ptg000084l	10231432	10231925	-	RLTR11A	LTR	ERVK	16	493	genome	2790	NA	NA
ptg000084l	10235351	10235464	-	MLT1F1	LTR	ERVL-MaLR	28.3	113	genome	985	NA	NA
ptg000084l	10235599	10235945	-	RLTR9A3B	LTR	ERVK	11.7	346	genome	330	NA	NA
ptg000084l	10236674	10236728	-	MLT1F1	LTR	ERVL-MaLR	23.6	54	genome	985	NA	NA
ptg000084l	10239641	10240007	+	ORR1D2	LTR	ERVL-MaLR	26.3	366	genome	15632	57	0.364637
ptg000084l	10241066	10241447	+	MTD	LTR	ERVL-MaLR	23.3	381	genome	48596	4	0.00823113
ptg000084l	10243748	10243842	+	ORR1F	LTR	ERVL-MaLR	34	94	genome	14518	15	0.10332
ptg000084l	10247752	10248130	-	MTC	LTR	ERVL-MaLR	18.2	378	genome	25424	4	0.0157332
ptg000084l	10248137	10249268	-	MTC	LTR	ERVL-MaLR	18.6	1131	genome	25424	4	0.0157332
ptg000084l	10249840	10249940	-	MTC	LTR	ERVL-MaLR	15	100	genome	25424	4	0.0157332
ptg000084l	10249940	10250339	-	MTC	LTR	ERVL-MaLR	20.9	399	genome	25424	4	0.0157332
ptg000084l	10260973	10261026	+	RLTR20A4	LTR	ERVK	18.5	53	genome	12167	1	0.00821895
ptg000084l	10261844	10261939	-	MLT1C2	LTR	ERVL-MaLR	30.5	95	genome	4450	NA	NA
ptg000084l	10262053	10262124	-	MLT1C2	LTR	ERVL-MaLR	25	71	genome	4450	NA	NA
ptg000084l	10270169	10270312	-	RLTR17B_Mm	LTR	ERVK	20.3	143	genome	47308	25	0.0528452
ptg000084l	10270346	10270385	-	RLTR17B_Mm	LTR	ERVK	20	39	genome	47308	25	0.0528452
ptg000084l	10275745	10276135	-	MTB	LTR	ERVL-MaLR	7.3	390	genome	7979	1	0.0125329
ptg000084l	10277285	10277386	-	ORR1B1-int	LTR	ERVL-MaLR	21	101	genome	71667	64	0.0893019
ptg000084l	10294690	10295220	-	RLTR34C_MM	LTR	ERVK	17.1	530	genome	381	NA	NA
ptg000084l	10310727	10311059	-	IAPLTR2b	LTR	ERVK	3.1	332	genome	1870	1	0.0534759
ptg000084l	10315117	10315642	-	RLTR24	LTR	ERV1	15.2	525	genome	1242	NA	NA
ptg000084l	10316934	10317351	+	MLTR11A	LTR	ERVK	18.8	417	genome	2007	NA	NA
ptg000084l	10319039	10319104	-	MYSERV6-int	LTR	ERVK	10.6	65	genome	11246	45	0.400142
ptg000084l	10327494	10327839	+	ORR1B1	LTR	ERVL-MaLR	15.8	345	genome	17279	3	0.0173621
ptg000084l	10330633	10330996	+	MTD	LTR	ERVL-MaLR	18.7	363	genome	48596	4	0.00823113
ptg000084l	10333497	10333510	+	ORR1B1-int	LTR	ERVL-MaLR	12.7	13	genome	71667	64	0.0893019
ptg000084l	10333674	10333731	+	ORR1B1-int	LTR	ERVL-MaLR	12.7	57	genome	71667	64	0.0893019
ptg000084l	10340665	10340982	+	ORR1D1	LTR	ERVL-MaLR	23.5	317	genome	22351	5	0.0223704
ptg000084l	10346468	10346743	+	RLTR17B_Mm	LTR	ERVK	20.9	275	genome	47308	25	0.0528452
ptg000084l	10352004	10352103	-	MT2B	LTR	ERVL	23.5	99	genome	11378	11	0.0966778
ptg000084l	10353982	10354364	-	ORR1C1	LTR	ERVL-MaLR	13.3	382	genome	8806	9	0.102203
ptg000084l	10354973	10355308	-	ORR1A4	LTR	ERVL-MaLR	13.4	335	genome	9048	1	0.0110522
ptg000084l	10363753	10364077	-	ORR1A2	LTR	ERVL-MaLR	8.9	324	genome	16534	2	0.0120963
ptg000084l	10368272	10368512	-	ORR1D2	LTR	ERVL-MaLR	21.4	240	genome	15632	57	0.364637
ptg000084l	10376842	10377242	+	MTB	LTR	ERVL-MaLR	6.6	400	genome	7979	1	0.0125329
ptg000084l	10379270	10379616	-	ORR1A1	LTR	ERVL-MaLR	17.6	346	genome	4845	4	0.0825593
ptg000084l	10379994	10380061	-	RLTR26B_MM	LTR	ERVK	23.5	67	genome	508	NA	NA
ptg000084l	10380123	10380533	-	RLTR26B_MM	LTR	ERVK	14.4	410	genome	508	NA	NA
ptg000084l	10384550	10384897	+	MTE2a	LTR	ERVL-MaLR	24.9	347	genome	13866	NA	NA
ptg000084l	10386101	10386861	+	RMER17A	LTR	ERVK	9	760	genome	2139	8	0.374007
ptg000084l	10390331	10390797	+	RMER17C	LTR	ERVK	14.9	466	genome	6506	5	0.0768521
ptg000084l	10401584	10402020	-	IAPLTR2_Mm	LTR	ERVK	8.7	436	genome	885	2	0.225989
ptg000084l	10403603	10403860	+	ORR1F	LTR	ERVL-MaLR	35.7	257	genome	14518	15	0.10332
ptg000084l	10410272	10410789	-	ERVB4_1B-LTR_MM	LTR	ERVK	5.2	517	genome	774	1	0.129199
ptg000084l	10417025	10417801	-	RLTR40	LTR	ERVK	27	776	genome	2387	58	2.42983
ptg000084l	10419554	10419889	-	MLT1A0	LTR	ERVL-MaLR	31.7	335	genome	6155	NA	NA
ptg000084l	10426654	10426665	+	MT2B	LTR	ERVL	18.1	11	genome	11378	11	0.0966778
ptg000084l	10433043	10433118	-	MTD	LTR	ERVL-MaLR	21	75	genome	48596	4	0.00823113
ptg000084l	10433159	10433423	-	MTD	LTR	ERVL-MaLR	21	264	genome	48596	4	0.00823113
ptg000084l	10438439	10438776	-	MTC	LTR	ERVL-MaLR	14.2	337	genome	25424	4	0.0157332
ptg000084l	10440325	10440591	-	MER65-int	LTR	ERV1	31.1	266	genome	164	NA	NA
ptg000084l	10441560	10441671	-	MER31-int	LTR	ERV1	27.3	111	genome	214	NA	NA
ptg000084l	10444751	10445046	-	MT2C_Mm	LTR	ERVL	11.6	295	genome	2281	2	0.0876808
ptg000084l	10445392	10445737	+	RLTR30	LTR	ERV1	19.4	345	genome	375	NA	NA
ptg000084l	10450046	10450390	-	MTD	LTR	ERVL-MaLR	20.3	344	genome	48596	4	0.00823113
ptg000084l	10454945	10455168	+	RLTR42-int	LTR	ERVK	27.9	223	genome	2766	1	0.0361533
ptg000084l	10456831	10457129	+	RMER15-int	LTR	ERVL	30.3	298	genome	3787	NA	NA
ptg000084l	10461929	10462183	-	MTE2a	LTR	ERVL-MaLR	23.7	254	genome	13866	NA	NA
ptg000084l	10462259	10462761	+	RMER13A2	LTR	ERVK	21.9	502	genome	1402	NA	NA
ptg000084l	10470389	10470579	-	RMER4B	LTR	ERVK	20.8	190	genome	4988	NA	NA
ptg000084l	10470680	10470910	-	RMER4B	LTR	ERVK	15.8	230	genome	4988	NA	NA
ptg000084l	10476269	10476421	+	RLTR22_Mur	LTR	ERVK	11.6	152	genome	2362	4	0.169348
ptg000084l	10476455	10477523	+	RLTR22_Mur	LTR	ERVK	11.6	1068	genome	2362	4	0.169348
ptg000084l	10477592	10477980	+	RLTR22_Mur	LTR	ERVK	11.6	388	genome	2362	4	0.169348
ptg000084l	10478022	10478136	+	RLTR22_Mur	LTR	ERVK	11.6	114	genome	2362	4	0.169348
ptg000084l	10482197	10482217	-	RLTR17B_Mm	LTR	ERVK	22.1	20	genome	47308	25	0.0528452
ptg000084l	10482251	10482356	-	RLTR17B_Mm	LTR	ERVK	24.1	105	genome	47308	25	0.0528452
ptg000084l	10482269	10482367	+	RLTR17B_Mm	LTR	ERVK	26.3	98	genome	47308	25	0.0528452
ptg000084l	10485838	10485914	+	RLTR17B_Mm	LTR	ERVK	23.4	76	genome	47308	25	0.0528452
ptg000084l	10486575	10486937	+	MTC	LTR	ERVL-MaLR	10.3	362	genome	25424	4	0.0157332
ptg000084l	10490892	10491713	-	RMER19B	LTR	ERVK	14.1	821	genome	5546	NA	NA
ptg000084l	10499200	10499515	+	ORR1A2	LTR	ERVL-MaLR	7	315	genome	16534	2	0.0120963
ptg000084l	10502129	10502581	+	MLTR12	LTR	ERV1	20.4	452	genome	413	NA	NA
ptg000084l	10509263	10509406	-	MLT2B2	LTR	ERVL	29.9	143	genome	1254	NA	NA
ptg000084l	10509599	10509957	+	ORR1C2	LTR	ERVL-MaLR	14.4	358	genome	12029	NA	NA
ptg000084l	10511139	10511412	+	MLT1C	LTR	ERVL-MaLR	31.2	273	genome	2924	NA	NA
ptg000084l	10514976	10515049	+	MLT2B2	LTR	ERVL	22.6	73	genome	1254	NA	NA
ptg000084l	10516482	10516804	-	RLTR10B	LTR	ERVK	6.5	322	genome	442	NA	NA
ptg000084l	10524464	10525049	+	MT2B2	LTR	ERVL	10.7	585	genome	2772	1	0.036075
ptg000084l	10525090	10525476	+	LTR10_RN	LTR	ERVK	22.3	386	genome	512	NA	NA
ptg000084l	10533646	10533760	+	RMER20B	LTR	ERVK	17.1	114	genome	1743	NA	NA
ptg000084l	10535007	10535413	-	MTC	LTR	ERVL-MaLR	18.4	406	genome	25424	4	0.0157332
ptg000084l	10537328	10537903	-	MT2B2	LTR	ERVL	10.5	575	genome	2772	1	0.036075
ptg000084l	10539788	10539855	+	ORR1D1	LTR	ERVL-MaLR	19.1	67	genome	22351	5	0.0223704
ptg000084l	10539942	10540332	+	ORR1D1	LTR	ERVL-MaLR	20.4	390	genome	22351	5	0.0223704
ptg000084l	10555857	10556143	+	MTD	LTR	ERVL-MaLR	16.8	286	genome	48596	4	0.00823113
ptg000084l	10556113	10556156	+	ORR1D1	LTR	ERVL-MaLR	13.6	43	genome	22351	5	0.0223704
ptg000084l	10556392	10556718	+	RLTR44A	LTR	ERVK	7.3	326	genome	194	NA	NA
ptg000084l	10556730	10557034	-	MER21C	LTR	ERVL	31.9	304	genome	1393	NA	NA
ptg000084l	10563048	10563332	-	MTC-int	LTR	ERVL-MaLR	29.3	284	genome	1695	NA	NA
ptg000084l	10563333	10563571	+	RLTR20B3A_MM	LTR	ERVK	17	238	genome	623	2	0.321027
ptg000084l	10563575	10563740	+	RLTR20B3A_MM	LTR	ERVK	18.1	165	genome	623	2	0.321027
ptg000084l	10563850	10564338	-	ORR1D2	LTR	ERVL-MaLR	23.5	488	genome	15632	57	0.364637
ptg000084l	10564342	10564690	-	ORR1D2	LTR	ERVL-MaLR	24.9	348	genome	15632	57	0.364637
ptg000084l	10569032	10569107	-	RLTR31D_MM	LTR	ERVK	18.4	75	genome	5976	NA	NA
ptg000084l	10573290	10573448	+	MLT1A0	LTR	ERVL-MaLR	28.1	158	genome	6155	NA	NA
ptg000084l	10574621	10574951	+	ORR1D2	LTR	ERVL-MaLR	25.1	330	genome	15632	57	0.364637
ptg000084l	10577391	10577514	-	MT2C_Mm	LTR	ERVL	4.8	123	genome	2281	2	0.0876808
ptg000084l	10577505	10577734	-	MT2C_Mm	LTR	ERVL	4.4	229	genome	2281	2	0.0876808
ptg000084l	10577740	10577867	-	ORR1F	LTR	ERVL-MaLR	27.8	127	genome	14518	15	0.10332
ptg000084l	10577960	10578110	-	ORR1F	LTR	ERVL-MaLR	28.3	150	genome	14518	15	0.10332
ptg000084l	10594782	10594877	+	ORR1D1	LTR	ERVL-MaLR	22.9	95	genome	22351	5	0.0223704
ptg000084l	10595896	10596290	+	MTA_Mm	LTR	ERVL-MaLR	0.8	394	genome	18538	54	0.291294
ptg000084l	10596291	10597382	+	MTA_Mm	LTR	ERVL-MaLR	2.8	1091	genome	18538	54	0.291294
ptg000084l	10597383	10597777	+	MTA_Mm	LTR	ERVL-MaLR	1	394	genome	18538	54	0.291294
ptg000084l	10600403	10600491	+	ORR1D1	LTR	ERVL-MaLR	25.8	88	genome	22351	5	0.0223704
ptg000084l	10600492	10600805	-	ORR1A2	LTR	ERVL-MaLR	8.3	313	genome	16534	2	0.0120963
ptg000084l	10600807	10601010	+	ORR1D1	LTR	ERVL-MaLR	19.1	203	genome	22351	5	0.0223704
ptg000084l	10605938	10606031	+	MamGypLTR1b	LTR	Gypsy	26.9	93	genome	47	NA	NA
ptg000084l	10606170	10606321	+	IAPEY2_LTR	LTR	ERVK	2	151	genome	1044	13	1.24521
ptg000084l	10606323	10607945	+	IAPEY3-int	LTR	ERVK	8.1	1622	genome	981	12	1.22324
ptg000084l	10609456	10609776	-	IAPEY2_LTR	LTR	ERVK	4	320	genome	1044	13	1.24521
ptg000084l	10609777	10610509	-	IAPEY3-int	LTR	ERVK	7	732	genome	981	12	1.22324
ptg000084l	10610493	10610568	-	IAPEY5_I	LTR	ERVK	4	75	genome	301	5	1.66113
ptg000084l	10610559	10611009	-	IAPEY3-int	LTR	ERVK	2.9	450	genome	981	12	1.22324
ptg000084l	10610987	10611039	-	IAPEY3-int	LTR	ERVK	3.8	52	genome	981	12	1.22324
ptg000084l	10611103	10611924	-	RMER19B	LTR	ERVK	16.9	821	genome	5546	NA	NA
ptg000084l	10614297	10614315	+	ORR1B1-int	LTR	ERVL-MaLR	13.3	18	genome	71667	64	0.0893019
ptg000084l	10619607	10619856	+	RMER10A	LTR	ERVL	20	249	genome	4051	17	0.419649
ptg000084l	10619864	10620052	-	MLT1D	LTR	ERVL-MaLR	29.5	188	genome	4819	1	0.0207512
ptg000084l	10620431	10620765	-	LTR52-int	LTR	ERVL	30.1	334	genome	49	NA	NA
ptg000084l	10621538	10621808	-	LTR52-int	LTR	ERVL	29.2	270	genome	49	NA	NA
ptg000084l	10622107	10622530	-	LTR52-int	LTR	ERVL	30	423	genome	49	NA	NA
ptg000084l	10622680	10622840	-	LTR52-int	LTR	ERVL	31.7	160	genome	49	NA	NA
ptg000084l	10623030	10623132	-	LTR52-int	LTR	ERVL	33.4	102	genome	49	NA	NA
ptg000084l	10623156	10623233	+	ORR1D1	LTR	ERVL-MaLR	22.1	77	genome	22351	5	0.0223704
ptg000084l	10623535	10624293	-	LTR52-int	LTR	ERVL	29.4	758	genome	49	NA	NA
ptg000084l	10624857	10625068	-	RLTR17B_Mm	LTR	ERVK	22.8	211	genome	47308	25	0.0528452
ptg000084l	10625048	10625109	-	RLTR20A4	LTR	ERVK	14.8	61	genome	12167	1	0.00821895
ptg000084l	10627611	10628137	+	MLTR18_MM	LTR	ERVK	18.7	526	genome	416	NA	NA
ptg000084l	10628169	10628572	+	RLTR18-int	LTR	ERVK	15.3	403	genome	542	NA	NA
ptg000084l	10628630	10628888	+	RLTR18-int	LTR	ERVK	19.4	258	genome	542	NA	NA
ptg000084l	10629376	10629794	+	RLTR18-int	LTR	ERVK	13.9	418	genome	542	NA	NA
ptg000084l	10629798	10629864	-	MLTR18D_MM	LTR	ERVK	19.4	66	genome	616	NA	NA
ptg000084l	10629871	10630316	-	RLTR18	LTR	ERVK	16	445	genome	468	NA	NA
ptg000084l	10630304	10630751	+	RLTR18-int	LTR	ERVK	17.8	447	genome	542	NA	NA
ptg000084l	10630945	10631304	+	RMER15	LTR	ERVL	26.3	359	genome	13037	7	0.0536933
ptg000084l	10631320	10631506	+	RMER15-int	LTR	ERVL	25.8	186	genome	3787	NA	NA
ptg000084l	10631863	10632101	+	RMER15-int	LTR	ERVL	25.1	238	genome	3787	NA	NA
ptg000084l	10634555	10634960	-	RLTR10A	LTR	ERVK	8.6	405	genome	723	NA	NA
ptg000084l	10637596	10637693	+	RLTR17B_Mm	LTR	ERVK	21.5	97	genome	47308	25	0.0528452
ptg000084l	10640084	10640480	-	MTD	LTR	ERVL-MaLR	22.8	396	genome	48596	4	0.00823113
ptg000084l	10640484	10641697	-	MTD	LTR	ERVL-MaLR	24.2	1213	genome	48596	4	0.00823113
ptg000084l	10641709	10641910	-	MTD	LTR	ERVL-MaLR	25.4	201	genome	48596	4	0.00823113
ptg000084l	10641913	10642247	-	ORR1B1	LTR	ERVL-MaLR	10.6	334	genome	17279	3	0.0173621
ptg000084l	10643560	10643616	-	MTEb	LTR	ERVL-MaLR	29.8	56	genome	10728	19	0.177107
ptg000084l	10643616	10643914	+	RLTR17B_Mm	LTR	ERVK	20.2	298	genome	47308	25	0.0528452
ptg000084l	10644637	10645032	-	MTB	LTR	ERVL-MaLR	5.3	395	genome	7979	1	0.0125329
ptg000084l	10645033	10645226	-	MTB	LTR	ERVL-MaLR	10.8	193	genome	7979	1	0.0125329
ptg000084l	10647866	10648505	-	MTB	LTR	ERVL-MaLR	12.1	639	genome	7979	1	0.0125329
ptg000084l	10649419	10649808	-	MTB	LTR	ERVL-MaLR	6.4	389	genome	7979	1	0.0125329
ptg000084l	10649811	10650166	-	MTB	LTR	ERVL-MaLR	5.8	355	genome	7979	1	0.0125329
ptg000084l	10652071	10652189	-	RMER2	LTR	ERV1	11.6	118	genome	2081	NA	NA
ptg000084l	10654140	10654402	-	MTEa	LTR	ERVL-MaLR	23.7	262	genome	16911	3	0.0177399
ptg000084l	10662485	10662812	+	ORR1A2	LTR	ERVL-MaLR	10.1	327	genome	16534	2	0.0120963
ptg000084l	10663363	10663399	+	ORR1B1-int	LTR	ERVL-MaLR	15.5	36	genome	71667	64	0.0893019
ptg000084l	10664079	10664298	+	MER31B	LTR	ERV1	31.3	219	genome	323	NA	NA
ptg000084l	10664577	10664753	+	ORR1D2	LTR	ERVL-MaLR	23.4	176	genome	15632	57	0.364637
ptg000084l	10664812	10664836	+	ORR1D2	LTR	ERVL-MaLR	23.4	24	genome	15632	57	0.364637
ptg000084l	10664875	10664983	+	ORR1D2	LTR	ERVL-MaLR	23.4	108	genome	15632	57	0.364637
ptg000084l	10665431	10665609	-	MLT1D	LTR	ERVL-MaLR	30.8	178	genome	4819	1	0.0207512
ptg000084l	10667439	10667783	-	ORR1A1	LTR	ERVL-MaLR	4.9	344	genome	4845	4	0.0825593
ptg000084l	10667784	10669557	-	ORR1A1	LTR	ERVL-MaLR	4.2	1773	genome	4845	4	0.0825593
ptg000084l	10669558	10669901	-	ORR1A1	LTR	ERVL-MaLR	5.2	343	genome	4845	4	0.0825593
ptg000084l	10669902	10669940	-	ORR1A2	LTR	ERVL-MaLR	4.5	38	genome	16534	2	0.0120963
ptg000084l	10674859	10675266	-	MTB_Mm	LTR	ERVL-MaLR	5.2	407	genome	5375	NA	NA
ptg000084l	10675336	10675506	+	MLT1D	LTR	ERVL-MaLR	27.1	170	genome	4819	1	0.0207512
ptg000084l	10680347	10680498	+	MLT1B	LTR	ERVL-MaLR	28.4	151	genome	5679	3	0.0528262
ptg000084l	10680547	10680700	+	MLT1B	LTR	ERVL-MaLR	28.4	153	genome	5679	3	0.0528262
ptg000084l	10681845	10682227	-	ORR1A2	LTR	ERVL-MaLR	9.1	382	genome	16534	2	0.0120963
ptg000084l	10694952	10694968	-	RLTR17B_Mm	LTR	ERVK	15.7	16	genome	47308	25	0.0528452
ptg000084l	10695004	10695113	-	RLTR17B_Mm	LTR	ERVK	15.7	109	genome	47308	25	0.0528452
ptg000084l	10696795	10696914	+	ORR1B1-int	LTR	ERVL-MaLR	27.1	119	genome	71667	64	0.0893019
ptg000084l	10698151	10698248	+	MT2A	LTR	ERVL	20.6	97	genome	7483	22	0.294
ptg000084l	10698251	10698288	+	MT2A	LTR	ERVL	7.9	37	genome	7483	22	0.294
ptg000084l	10698346	10698437	+	RLTR12BD_Mm	LTR	ERVK	21.3	91	genome	883	NA	NA
ptg000084l	10698474	10698486	+	RLTR12BD_Mm	LTR	ERVK	21.3	12	genome	883	NA	NA
ptg000084l	10698561	10698853	+	RLTR12BD_Mm	LTR	ERVK	23	292	genome	883	NA	NA
ptg000084l	10709106	10709240	+	MLT1D	LTR	ERVL-MaLR	26.7	134	genome	4819	1	0.0207512
ptg000084l	10710361	10710647	-	ORR1B1	LTR	ERVL-MaLR	15	286	genome	17279	3	0.0173621
ptg000084l	10711976	10712298	-	MTEb	LTR	ERVL-MaLR	29.5	322	genome	10728	19	0.177107
ptg000084l	10712776	10713326	+	RMER4B	LTR	ERVK	13.3	550	genome	4988	NA	NA
ptg000084l	10713586	10713985	+	MTE2a	LTR	ERVL-MaLR	26.6	399	genome	13866	NA	NA
ptg000084l	10714318	10714724	-	RMER19C	LTR	ERVK	17.3	406	genome	3081	NA	NA
ptg000084l	10715536	10715612	-	RMER19B	LTR	ERVK	20.9	76	genome	5546	NA	NA
ptg000084l	10715662	10716044	-	MTEa	LTR	ERVL-MaLR	25.3	382	genome	16911	3	0.0177399
ptg000084l	10716047	10716319	-	MTEa	LTR	ERVL-MaLR	22.6	272	genome	16911	3	0.0177399
ptg000084l	10716324	10716892	+	ORR1A3-int	LTR	ERVL-MaLR	13.2	568	genome	9825	16	0.16285
ptg000084l	10719319	10719664	-	ORR1A1	LTR	ERVL-MaLR	2.9	345	genome	4845	4	0.0825593
ptg000084l	10720188	10720310	-	MT2B	LTR	ERVL	19.4	122	genome	11378	11	0.0966778
ptg000084l	10726820	10727202	+	MLTR14	LTR	ERV1	28.5	382	genome	5549	18	0.324383
ptg000084l	10727970	10728292	+	ORR1A3	LTR	ERVL-MaLR	12.4	322	genome	5131	7	0.136426
ptg000084l	10733024	10733392	-	MTD	LTR	ERVL-MaLR	11.8	368	genome	48596	4	0.00823113
ptg000084l	10734862	10734986	-	RMER15	LTR	ERVL	24.3	124	genome	13037	7	0.0536933
ptg000084l	10741041	10741373	-	ORR1D1	LTR	ERVL-MaLR	16.7	332	genome	22351	5	0.0223704
ptg000084l	10743035	10743059	-	RLTR17B_Mm	LTR	ERVK	14.3	24	genome	47308	25	0.0528452
ptg000084l	10743088	10743122	-	RLTR17B_Mm	LTR	ERVK	14.3	34	genome	47308	25	0.0528452
ptg000084l	10743152	10743184	-	RLTR17B_Mm	LTR	ERVK	21.7	32	genome	47308	25	0.0528452
ptg000084l	10746414	10746622	+	MT2A	LTR	ERVL	30.3	208	genome	7483	22	0.294
ptg000084l	10747100	10747560	+	RMER20C_Mm	LTR	ERVK	23.5	460	genome	1408	NA	NA
ptg000084l	10747861	10748181	+	ORR1F	LTR	ERVL-MaLR	31.3	320	genome	14518	15	0.10332
ptg000084l	10749820	10750130	-	ORR1D2	LTR	ERVL-MaLR	23.1	310	genome	15632	57	0.364637
ptg000084l	10755233	10755245	-	RLTR17B_Mm	LTR	ERVK	20.3	12	genome	47308	25	0.0528452
ptg000084l	10755395	10755443	-	RLTR17B_Mm	LTR	ERVK	20.3	48	genome	47308	25	0.0528452
ptg000084l	10756345	10756675	-	RLTR17B_Mm	LTR	ERVK	18.9	330	genome	47308	25	0.0528452
ptg000084l	10758649	10758826	-	MLT1A	LTR	ERVL-MaLR	26.2	177	genome	4031	NA	NA
ptg000084l	10758851	10759017	-	ORR1B1-int	LTR	ERVL-MaLR	20.5	166	genome	71667	64	0.0893019
ptg000084l	10761572	10761694	+	RMER13B	LTR	ERVK	17.9	122	genome	2231	NA	NA
ptg000084l	10770238	10770410	+	ORR1C2	LTR	ERVL-MaLR	15.5	172	genome	12029	NA	NA
ptg000084l	10770471	10770590	+	ORR1C2	LTR	ERVL-MaLR	15.5	119	genome	12029	NA	NA
ptg000084l	10771671	10771724	-	MT2B1	LTR	ERVL	14.8	53	genome	7393	NA	NA
ptg000084l	10775440	10775777	-	ORR1D2	LTR	ERVL-MaLR	25.4	337	genome	15632	57	0.364637
ptg000084l	10776496	10777005	-	MT2B	LTR	ERVL	16.8	509	genome	11378	11	0.0966778
ptg000084l	10778940	10779001	+	MLT1C2	LTR	ERVL-MaLR	27.4	61	genome	4450	NA	NA
ptg000084l	10779035	10779429	-	MTA_Mm	LTR	ERVL-MaLR	5.1	394	genome	18538	54	0.291294
ptg000084l	10781013	10781364	-	ORR1B2	LTR	ERVL-MaLR	18.7	351	genome	9245	NA	NA
ptg000084l	10786413	10786615	-	RMER4A	LTR	ERVK	13.3	202	genome	2119	NA	NA
ptg000084l	10786825	10787144	-	RMER4A	LTR	ERVK	9.8	319	genome	2119	NA	NA
ptg000084l	10790744	10791020	+	MTC	LTR	ERVL-MaLR	15.2	276	genome	25424	4	0.0157332
ptg000084l	10791055	10791401	+	MTD	LTR	ERVL-MaLR	23.1	346	genome	48596	4	0.00823113
ptg000084l	10793231	10793536	-	ORR1A2	LTR	ERVL-MaLR	7.5	305	genome	16534	2	0.0120963
ptg000084l	10796095	10796351	+	RLTR17B_Mm	LTR	ERVK	24.4	256	genome	47308	25	0.0528452
ptg000084l	10796436	10796505	+	RLTR20C1_MM	LTR	ERVK	14.3	69	genome	5470	1	0.0182815
ptg000084l	10796506	10796675	+	MLT1A	LTR	ERVL-MaLR	27.7	169	genome	4031	NA	NA
ptg000084l	10801189	10801720	+	MT2A	LTR	ERVL	23.6	531	genome	7483	22	0.294
ptg000084l	10802248	10802510	+	MLTR14	LTR	ERV1	23.1	262	genome	5549	18	0.324383
ptg000084l	10802769	10802942	+	MLTR14	LTR	ERV1	23.6	173	genome	5549	18	0.324383
ptg000084l	10807663	10808039	-	MTD	LTR	ERVL-MaLR	26	376	genome	48596	4	0.00823113
ptg000084l	10809456	10809766	-	MLT1E1	LTR	ERVL-MaLR	25.2	310	genome	343	NA	NA
ptg000084l	10811484	10811606	+	RLTR17B_Mm	LTR	ERVK	16.2	122	genome	47308	25	0.0528452
ptg000084l	10812038	10812428	-	MTB	LTR	ERVL-MaLR	4.6	390	genome	7979	1	0.0125329
ptg000084l	10813539	10813554	+	MYSERV6-int	LTR	ERVK	16.9	15	genome	11246	45	0.400142
ptg000084l	10815097	10815581	-	MLT2B2	LTR	ERVL	27.2	484	genome	1254	NA	NA
ptg000084l	10821359	10821652	-	RLTR17B_Mm	LTR	ERVK	19.1	293	genome	47308	25	0.0528452
ptg000084l	10822874	10823163	-	ORR1D2	LTR	ERVL-MaLR	21.1	289	genome	15632	57	0.364637
ptg000084l	10823165	10823514	-	ORR1B1	LTR	ERVL-MaLR	12.8	349	genome	17279	3	0.0173621
ptg000084l	10823832	10824249	-	MTC	LTR	ERVL-MaLR	15.1	417	genome	25424	4	0.0157332
ptg000084l	10825332	10825694	-	ORR1B1	LTR	ERVL-MaLR	12.3	362	genome	17279	3	0.0173621
ptg000084l	10827364	10827931	-	RLTR17B_Mm	LTR	ERVK	22.1	567	genome	47308	25	0.0528452
ptg000084l	10831642	10831942	+	ORR1A2	LTR	ERVL-MaLR	8.3	300	genome	16534	2	0.0120963
ptg000084l	10831947	10832106	+	RLTR17B_Mm	LTR	ERVK	23.1	159	genome	47308	25	0.0528452
ptg000084l	10833802	10834118	-	ORR1A2	LTR	ERVL-MaLR	12.3	316	genome	16534	2	0.0120963
ptg000084l	10835990	10836584	+	RMER17C2	LTR	ERVK	16.9	594	genome	2924	2	0.0683995
ptg000084l	10839615	10839677	+	MER77B	LTR	ERVL	17.1	62	genome	292	NA	NA
ptg000084l	10839729	10839863	+	MER77B	LTR	ERVL	34.1	134	genome	292	NA	NA
ptg000084l	10841803	10841973	+	MTEb	LTR	ERVL-MaLR	23.5	170	genome	10728	19	0.177107
ptg000084l	10841974	10842384	+	MTD	LTR	ERVL-MaLR	20.5	410	genome	48596	4	0.00823113
ptg000084l	10842389	10842553	+	MTEb	LTR	ERVL-MaLR	21.2	164	genome	10728	19	0.177107
ptg000084l	10845935	10846036	+	ORR1D2	LTR	ERVL-MaLR	18.8	101	genome	15632	57	0.364637
ptg000084l	10848971	10849010	+	ORR1B1-int	LTR	ERVL-MaLR	26.6	39	genome	71667	64	0.0893019
ptg000084l	10850215	10850551	+	RLTR10B2	LTR	ERVK	3.1	336	genome	760	2	0.263158
ptg000084l	10852121	10852244	-	RMER20C_Mm	LTR	ERVK	24	123	genome	1408	NA	NA
ptg000084l	10853053	10853567	-	RLTR28	LTR	ERVL	15	514	genome	1916	NA	NA
ptg000084l	10859234	10859549	-	ORR1D1	LTR	ERVL-MaLR	14.8	315	genome	22351	5	0.0223704
ptg000084l	10859519	10859809	-	ORR1D1	LTR	ERVL-MaLR	17.8	290	genome	22351	5	0.0223704
ptg000084l	10860101	10860208	-	ORR1D1	LTR	ERVL-MaLR	10.2	107	genome	22351	5	0.0223704
ptg000084l	10860210	10860869	-	RMER19B2	LTR	ERVK	20.8	659	genome	2384	NA	NA
ptg000084l	10860899	10861113	-	ORR1C2	LTR	ERVL-MaLR	17.7	214	genome	12029	NA	NA
ptg000084l	10865239	10865630	+	MLT1B	LTR	ERVL-MaLR	26.2	391	genome	5679	3	0.0528262
ptg000084l	10869177	10869310	-	ORR1E	LTR	ERVL-MaLR	28	133	genome	19703	NA	NA
ptg000084l	10873203	10873352	-	MTD	LTR	ERVL-MaLR	18.1	149	genome	48596	4	0.00823113
ptg000084l	10873329	10873359	+	ORR1A3-int	LTR	ERVL-MaLR	22.5	30	genome	9825	16	0.16285
ptg000084l	10873444	10873583	-	MTD	LTR	ERVL-MaLR	16.5	139	genome	48596	4	0.00823113
ptg000084l	10883191	10883555	-	ORR1D1	LTR	ERVL-MaLR	18.2	364	genome	22351	5	0.0223704
ptg000084l	10883709	10883969	-	ORR1F	LTR	ERVL-MaLR	28.8	260	genome	14518	15	0.10332
ptg000084l	10884977	10885158	+	ORR1B1-int	LTR	ERVL-MaLR	14.8	181	genome	71667	64	0.0893019
ptg000084l	10885186	10885597	-	IAPLTR2a	LTR	ERVK	5.2	411	genome	733	2	0.272851
ptg000084l	10886102	10886279	+	MLT1A	LTR	ERVL-MaLR	25	177	genome	4031	NA	NA
ptg000084l	10892199	10892512	-	ORR1A2	LTR	ERVL-MaLR	7.8	313	genome	16534	2	0.0120963
ptg000084l	10894519	10894651	+	ORR1B1-int	LTR	ERVL-MaLR	18.6	132	genome	71667	64	0.0893019
ptg000084l	10897602	10897678	+	LTR33	LTR	ERVL	23.4	76	genome	479	NA	NA
ptg000084l	10899381	10899520	+	ORR1D1	LTR	ERVL-MaLR	15.8	139	genome	22351	5	0.0223704
ptg000084l	10902116	10902330	+	ORR1D1	LTR	ERVL-MaLR	16.8	214	genome	22351	5	0.0223704
ptg000084l	10903243	10903347	+	RLTR44C	LTR	ERVK	6.6	104	genome	188	NA	NA
ptg000084l	10903411	10903475	+	RLTR44C	LTR	ERVK	6.6	64	genome	188	NA	NA
ptg000084l	10903519	10903815	+	RLTR44C	LTR	ERVK	6.6	296	genome	188	NA	NA
ptg000084l	10912335	10912595	+	ORR1F	LTR	ERVL-MaLR	21.9	260	genome	14518	15	0.10332
ptg000084l	10912914	10912972	+	RMER15-int	LTR	ERVL	22	58	genome	3787	NA	NA
ptg000084l	10916750	10917196	+	IAPLTR2_Mm	LTR	ERVK	13.1	446	genome	885	2	0.225989
ptg000084l	10917199	10917747	+	IAPEz-int	LTR	ERVK	11.9	548	genome	4237	4	0.0944064
ptg000084l	10917759	10918388	+	IAPEz-int	LTR	ERVK	9.3	629	genome	4237	4	0.0944064
ptg000084l	10918387	10921646	+	IAPEz-int	LTR	ERVK	4.1	3259	genome	4237	4	0.0944064
ptg000084l	10921649	10922099	+	IAPLTR2_Mm	LTR	ERVK	12.7	450	genome	885	2	0.225989
ptg000084l	10923863	10924302	+	MT2B1	LTR	ERVL	20	439	genome	7393	NA	NA
ptg000084l	10927448	10927924	+	MT2A	LTR	ERVL	20.1	476	genome	7483	22	0.294
ptg000084l	10929728	10929852	-	ORR1A3-int	LTR	ERVL-MaLR	19.8	124	genome	9825	16	0.16285
ptg000084l	10930391	10930734	+	ORR1C1	LTR	ERVL-MaLR	19.3	343	genome	8806	9	0.102203
ptg000084l	10936943	10937251	+	MTD	LTR	ERVL-MaLR	21.3	308	genome	48596	4	0.00823113
ptg000084l	10941542	10941651	-	RLTR17B_Mm	LTR	ERVK	19.1	109	genome	47308	25	0.0528452
ptg000084l	10941899	10941944	+	RMER19B	LTR	ERVK	17.4	45	genome	5546	NA	NA
ptg000084l	10942199	10942655	+	MLTR11B	LTR	ERVK	21.5	456	genome	2847	NA	NA
ptg000084l	10944003	10944150	+	MLT1A0	LTR	ERVL-MaLR	22.9	147	genome	6155	NA	NA
ptg000084l	10945553	10945649	-	MT2B	LTR	ERVL	24.2	96	genome	11378	11	0.0966778
ptg000084l	10959380	10959448	-	RLTR20C1_MM	LTR	ERVK	7.7	68	genome	5470	1	0.0182815
ptg000084l	10960680	10960899	-	RMER15	LTR	ERVL	20.5	219	genome	13037	7	0.0536933
ptg000084l	10960920	10961277	+	RMER21A	LTR	ERV1	19.3	357	genome	473	NA	NA
ptg000084l	10961433	10961816	+	RMER21A	LTR	ERV1	17	383	genome	473	NA	NA
ptg000084l	10961828	10962146	-	RMER15	LTR	ERVL	16.6	318	genome	13037	7	0.0536933
ptg000084l	10964268	10964365	+	ORR1E	LTR	ERVL-MaLR	24.1	97	genome	19703	NA	NA
ptg000084l	10967694	10967873	+	MLT1F	LTR	ERVL-MaLR	26.8	179	genome	818	NA	NA
ptg000084l	10967910	10967998	-	ORR1B1-int	LTR	ERVL-MaLR	27	88	genome	71667	64	0.0893019
ptg000084l	10977010	10977032	-	ORR1A3-int	LTR	ERVL-MaLR	22.2	22	genome	9825	16	0.16285
ptg000084l	10977166	10977207	-	ORR1A3-int	LTR	ERVL-MaLR	22.2	41	genome	9825	16	0.16285
ptg000084l	10977571	10977588	+	ORR1G	LTR	ERVL-MaLR	22.8	17	genome	5292	8	0.151172
ptg000084l	10979873	10979980	+	ORR1G	LTR	ERVL-MaLR	26.4	107	genome	5292	8	0.151172
ptg000084l	10980016	10980410	-	MTA_Mm	LTR	ERVL-MaLR	1.8	394	genome	18538	54	0.291294
ptg000084l	10981627	10981830	-	MTC	LTR	ERVL-MaLR	13.2	203	genome	25424	4	0.0157332
ptg000084l	10981998	10982141	-	MTC	LTR	ERVL-MaLR	19.9	143	genome	25424	4	0.0157332
ptg000084l	10982317	10982444	-	MT2B	LTR	ERVL	20.7	127	genome	11378	11	0.0966778
ptg000084l	10996110	10996487	-	MTB_Mm	LTR	ERVL-MaLR	13.7	377	genome	5375	NA	NA
ptg000084l	10998749	10998972	+	MTD	LTR	ERVL-MaLR	21.1	223	genome	48596	4	0.00823113
ptg000084l	10999197	10999411	+	RMER15-int	LTR	ERVL	27.4	214	genome	3787	NA	NA
ptg000084l	10999520	10999876	+	RMER15-int	LTR	ERVL	28	356	genome	3787	NA	NA
ptg000084l	11000373	11000463	+	RMER15	LTR	ERVL	29.7	90	genome	13037	7	0.0536933
ptg000084l	11002301	11002394	-	ORR1B1-int	LTR	ERVL-MaLR	31.9	93	genome	71667	64	0.0893019
ptg000084l	11005103	11005507	+	RLTR17B_Mm	LTR	ERVK	25.1	404	genome	47308	25	0.0528452
ptg000084l	11009807	11009909	-	MLT1B	LTR	ERVL-MaLR	25.8	102	genome	5679	3	0.0528262
ptg000084l	11010565	11010893	+	MTB_Mm	LTR	ERVL-MaLR	14.3	328	genome	5375	NA	NA
ptg000084l	11010974	11011331	-	ERVL-E-int	LTR	ERVL	33.9	357	genome	1167	1	0.0856898
ptg000084l	11011678	11011761	-	ERVL-E-int	LTR	ERVL	32.6	83	genome	1167	1	0.0856898
ptg000084l	11011893	11012908	-	ERVL-E-int	LTR	ERVL	31.8	1015	genome	1167	1	0.0856898
ptg000084l	11012935	11013180	-	ERVL-E-int	LTR	ERVL	27.9	245	genome	1167	1	0.0856898
ptg000084l	11014141	11014231	-	ORR1B1-int	LTR	ERVL-MaLR	18.2	90	genome	71667	64	0.0893019
ptg000084l	11014260	11014304	-	ORR1B1-int	LTR	ERVL-MaLR	18.2	44	genome	71667	64	0.0893019
ptg000084l	11015348	11015363	+	ORR1B1-int	LTR	ERVL-MaLR	21	15	genome	71667	64	0.0893019
ptg000084l	11017330	11017371	+	ORR1B1-int	LTR	ERVL-MaLR	14.5	41	genome	71667	64	0.0893019
ptg000084l	11017856	11018098	+	RMER15	LTR	ERVL	16.9	242	genome	13037	7	0.0536933
ptg000084l	11018145	11018543	-	RMER3D-int	LTR	ERVK	9	398	genome	2331	6	0.2574
ptg000084l	11018545	11018642	-	MLTR31C_MM	LTR	ERVK	18.4	97	genome	179	NA	NA
ptg000084l	11018679	11018808	-	ORR1B1-int	LTR	ERVL-MaLR	19.1	129	genome	71667	64	0.0893019
ptg000084l	11020826	11021062	+	RLTR1C	LTR	ERV1	5.5	236	genome	638	NA	NA
ptg000084l	11021080	11021956	-	RLTR13B3	LTR	ERVK	8.5	876	genome	255	NA	NA
ptg000084l	11025754	11025912	-	MTEb	LTR	ERVL-MaLR	26.6	158	genome	10728	19	0.177107
ptg000084l	11026689	11027048	-	ORR1D1	LTR	ERVL-MaLR	17.7	359	genome	22351	5	0.0223704
ptg000084l	11028704	11028815	-	ORR1D1	LTR	ERVL-MaLR	23.4	111	genome	22351	5	0.0223704
ptg000084l	11031795	11031864	-	RMER17C2	LTR	ERVK	10	69	genome	2924	2	0.0683995
ptg000084l	11033003	11033152	-	MLT1F2	LTR	ERVL-MaLR	30.9	149	genome	1100	NA	NA
ptg000084l	11033376	11033650	+	RLTR17B_Mm	LTR	ERVK	20	274	genome	47308	25	0.0528452
ptg000084l	11034513	11034938	-	RLTR20C2_MM	LTR	ERVK	15	425	genome	3905	NA	NA
ptg000084l	11035973	11036787	+	RMER13A1	LTR	ERVK	18.3	814	genome	1148	NA	NA
ptg000084l	11038237	11038580	-	ORR1B1	LTR	ERVL-MaLR	14.1	343	genome	17279	3	0.0173621
ptg000084l	11040593	11040728	-	ORR1B1	LTR	ERVL-MaLR	15.3	135	genome	17279	3	0.0173621
ptg000084l	11042675	11042689	+	ORR1B1-int	LTR	ERVL-MaLR	13.1	14	genome	71667	64	0.0893019
ptg000084l	11043038	11043193	+	ORR1C2	LTR	ERVL-MaLR	18.7	155	genome	12029	NA	NA
ptg000084l	11043180	11043293	+	MT2B	LTR	ERVL	24.5	113	genome	11378	11	0.0966778
ptg000084l	11043543	11043762	+	ORR1C2	LTR	ERVL-MaLR	18.7	219	genome	12029	NA	NA
ptg000084l	11045338	11045724	+	RMER2	LTR	ERV1	16.9	386	genome	2081	NA	NA
ptg000084l	11047901	11047925	+	ORR1B1-int	LTR	ERVL-MaLR	14.2	24	genome	71667	64	0.0893019
ptg000084l	11049594	11049920	-	ORR1B1	LTR	ERVL-MaLR	11.9	326	genome	17279	3	0.0173621
ptg000084l	11050251	11050778	+	RMER2	LTR	ERV1	14.7	527	genome	2081	NA	NA
ptg000084l	11053553	11053698	+	ORR1B1-int	LTR	ERVL-MaLR	15.1	145	genome	71667	64	0.0893019
ptg000084l	11053994	11054117	-	MT2B	LTR	ERVL	15.4	123	genome	11378	11	0.0966778
ptg000084l	11054980	11055096	-	MT2B	LTR	ERVL	20.3	116	genome	11378	11	0.0966778
ptg000084l	11058129	11058259	+	ORR1D1	LTR	ERVL-MaLR	25.6	130	genome	22351	5	0.0223704
ptg000084l	11058766	11059123	+	ORR1D1	LTR	ERVL-MaLR	20.5	357	genome	22351	5	0.0223704
ptg000084l	11061442	11061455	+	ORR1D1	LTR	ERVL-MaLR	13.5	13	genome	22351	5	0.0223704
ptg000084l	11065778	11065911	+	ORR1B1-int	LTR	ERVL-MaLR	17.5	133	genome	71667	64	0.0893019
ptg000084l	11068056	11068073	-	ORR1B1-int	LTR	ERVL-MaLR	11.6	17	genome	71667	64	0.0893019
ptg000084l	11070353	11070459	-	RMER5	LTR	ERV1	21.6	106	genome	6488	13	0.20037
ptg000084l	11070439	11070467	-	ORR1B1-int	LTR	ERVL-MaLR	18.7	28	genome	71667	64	0.0893019
ptg000084l	11070596	11070978	-	RMER5	LTR	ERV1	22.4	382	genome	6488	13	0.20037
ptg000084l	11070596	11070607	-	ORR1B1-int	LTR	ERVL-MaLR	18.7	11	genome	71667	64	0.0893019
ptg000084l	11072778	11072853	-	MYSERV6-int	LTR	ERVK	12.3	75	genome	11246	45	0.400142
ptg000084l	11073056	11073136	-	ORR1B1-int	LTR	ERVL-MaLR	23.5	80	genome	71667	64	0.0893019
ptg000084l	11075191	11075367	-	MTC	LTR	ERVL-MaLR	20.1	176	genome	25424	4	0.0157332
ptg000084l	11075536	11075671	-	MTC	LTR	ERVL-MaLR	16.3	135	genome	25424	4	0.0157332
ptg000084l	11077059	11077441	-	MTC	LTR	ERVL-MaLR	14.3	382	genome	25424	4	0.0157332
ptg000084l	11078033	11078164	-	ORR1B1-int	LTR	ERVL-MaLR	14.5	131	genome	71667	64	0.0893019
ptg000084l	11087788	11088117	-	RLTR31B2	LTR	ERVK	22.5	329	genome	1234	NA	NA
ptg000084l	11088296	11088415	-	ORR1D2	LTR	ERVL-MaLR	22.5	119	genome	15632	57	0.364637
ptg000084l	11088440	11088634	-	RMER17B	LTR	ERVK	11.8	194	genome	2178	5	0.229568
ptg000084l	11088592	11088789	-	ORR1D2	LTR	ERVL-MaLR	26.6	197	genome	15632	57	0.364637
ptg000084l	11089913	11090007	-	ORR1B1	LTR	ERVL-MaLR	11.7	94	genome	17279	3	0.0173621
ptg000084l	11098372	11098495	+	MTE-int	LTR	ERVL-MaLR	19.8	123	genome	5209	NA	NA
ptg000084l	11098499	11098606	+	ORR1B1-int	LTR	ERVL-MaLR	29.6	107	genome	71667	64	0.0893019
ptg000084l	11098841	11098915	+	MTEa	LTR	ERVL-MaLR	28	74	genome	16911	3	0.0177399
ptg000084l	11100308	11100328	+	MYSERV6-int	LTR	ERVK	18.8	20	genome	11246	45	0.400142
ptg000084l	11104382	11104632	+	MLT1A0	LTR	ERVL-MaLR	35.3	250	genome	6155	NA	NA
ptg000084l	11105184	11105343	-	ORR1D1	LTR	ERVL-MaLR	11.9	159	genome	22351	5	0.0223704
ptg000084l	11105360	11105455	+	MLT1J1	LTR	ERVL-MaLR	28.2	95	genome	593	NA	NA
ptg000084l	11109900	11109920	+	ORR1B1-int	LTR	ERVL-MaLR	18.2	20	genome	71667	64	0.0893019
ptg000084l	11110973	11111037	-	MYSERV6-int	LTR	ERVK	13.8	64	genome	11246	45	0.400142
ptg000084l	11111212	11111308	+	MTD	LTR	ERVL-MaLR	23.7	96	genome	48596	4	0.00823113
ptg000084l	11115332	11115611	+	ORR1A4	LTR	ERVL-MaLR	12.6	279	genome	9048	1	0.0110522
ptg000084l	11115870	11116209	+	ORR1A1	LTR	ERVL-MaLR	4.1	339	genome	4845	4	0.0825593
ptg000084l	11119193	11119595	-	MTE2a	LTR	ERVL-MaLR	26.7	402	genome	13866	NA	NA
ptg000084l	11137403	11137669	+	MTD	LTR	ERVL-MaLR	19.1	266	genome	48596	4	0.00823113
ptg000084l	11144707	11144800	-	RMER15	LTR	ERVL	34	93	genome	13037	7	0.0536933
ptg000084l	11160187	11160286	-	ORR1B1-int	LTR	ERVL-MaLR	22	99	genome	71667	64	0.0893019
ptg000084l	11161181	11161311	-	ORR1B1-int	LTR	ERVL-MaLR	26.9	130	genome	71667	64	0.0893019
ptg000084l	11161295	11161468	+	RLTR12D	LTR	ERVK	17	173	genome	747	NA	NA
ptg000084l	11161482	11161647	+	RLTR31B2	LTR	ERVK	19.4	165	genome	1234	NA	NA
ptg000084l	11165391	11165443	+	MER34C	LTR	ERV1	18.9	52	genome	87	NA	NA
ptg000084l	11167580	11167642	+	RLTR17B_Mm	LTR	ERVK	18.1	62	genome	47308	25	0.0528452
ptg000084l	11173890	11173901	-	MT2B	LTR	ERVL	18.3	11	genome	11378	11	0.0966778
ptg000084l	11178708	11179033	+	ORR1A2	LTR	ERVL-MaLR	9.2	325	genome	16534	2	0.0120963
ptg000084l	11180652	11180742	+	MT2B	LTR	ERVL	20.5	90	genome	11378	11	0.0966778
ptg000084l	11181361	11181534	-	RLTR51A_Mm	LTR	ERVK	19.4	173	genome	3082	1	0.0324465
ptg000084l	11196763	11196799	-	ORR1B1-int	LTR	ERVL-MaLR	13.6	36	genome	71667	64	0.0893019
ptg000084l	11198726	11198794	+	RLTR21	LTR	ERVK	21.7	68	genome	3293	3	0.0911023
ptg000084l	11215390	11215725	-	RLTR17B_Mm	LTR	ERVK	28.2	335	genome	47308	25	0.0528452
ptg000084l	11219830	11219984	-	RLTR17B_Mm	LTR	ERVK	19.2	154	genome	47308	25	0.0528452
ptg000084l	11220026	11220069	-	RLTR17B_Mm	LTR	ERVK	5.4	43	genome	47308	25	0.0528452
ptg000084l	11222020	11222082	-	RLTR20A4	LTR	ERVK	6.3	62	genome	12167	1	0.00821895
ptg000084l	11222215	11222275	-	RLTR20C1_MM	LTR	ERVK	13.1	60	genome	5470	1	0.0182815
ptg000084l	11224001	11224069	+	MTD	LTR	ERVL-MaLR	17.4	68	genome	48596	4	0.00823113
ptg000084l	11224134	11224455	+	MTD	LTR	ERVL-MaLR	25.9	321	genome	48596	4	0.00823113
ptg000084l	11226449	11226569	+	ORR1B1-int	LTR	ERVL-MaLR	26.1	120	genome	71667	64	0.0893019
ptg000084l	11227997	11228202	+	MLT1A0	LTR	ERVL-MaLR	33.1	205	genome	6155	NA	NA
ptg000084l	11243883	11244051	-	ORR1A1-int	LTR	ERVL-MaLR	20.2	168	genome	2613	2	0.0765404
ptg000084l	11244433	11244452	+	RLTR20C2_MM	LTR	ERVK	23.7	19	genome	3905	NA	NA
ptg000084l	11244603	11244715	+	RLTR20C2_MM	LTR	ERVK	23.7	112	genome	3905	NA	NA
ptg000084l	11249943	11249981	+	ORR1B1-int	LTR	ERVL-MaLR	21.1	38	genome	71667	64	0.0893019
ptg000084l	11258825	11258885	+	RLTR17B_Mm	LTR	ERVK	24.2	60	genome	47308	25	0.0528452
ptg000084l	11268153	11268280	+	MLT1B	LTR	ERVL-MaLR	23.4	127	genome	5679	3	0.0528262
ptg000084l	11268448	11268678	+	MLT1B	LTR	ERVL-MaLR	33.2	230	genome	5679	3	0.0528262
ptg000084l	11273284	11273327	+	ORR1B1-int	LTR	ERVL-MaLR	19	43	genome	71667	64	0.0893019
ptg000084l	11273541	11273971	-	MLTR11A	LTR	ERVK	18.2	430	genome	2007	NA	NA
ptg000084l	11277550	11277852	-	ORR1A2	LTR	ERVL-MaLR	5.3	302	genome	16534	2	0.0120963
ptg000084l	11277993	11278353	-	ORR1A3	LTR	ERVL-MaLR	13.8	360	genome	5131	7	0.136426
ptg000084l	11290261	11290635	-	MTC	LTR	ERVL-MaLR	16	374	genome	25424	4	0.0157332
ptg000084l	11295973	11296133	-	ORR1D1	LTR	ERVL-MaLR	15.8	160	genome	22351	5	0.0223704
ptg000084l	11301816	11301969	+	ORR1B1-int	LTR	ERVL-MaLR	13.2	153	genome	71667	64	0.0893019
ptg000084l	11314421	11314775	+	ORR1F	LTR	ERVL-MaLR	29.1	354	genome	14518	15	0.10332
ptg000084l	11314792	11314971	-	MLT1D	LTR	ERVL-MaLR	23.9	179	genome	4819	1	0.0207512
ptg000084l	11315064	11315493	+	RLTR10C	LTR	ERVK	11.2	429	genome	1972	3	0.15213
ptg000084l	11316293	11316319	+	ORR1A4	LTR	ERVL-MaLR	14.6	26	genome	9048	1	0.0110522
ptg000084l	11316739	11317063	+	ORR1A4	LTR	ERVL-MaLR	13.2	324	genome	9048	1	0.0110522
ptg000084l	11317822	11318056	+	ORR1G	LTR	ERVL-MaLR	24	234	genome	5292	8	0.151172
ptg000084l	11328316	11328947	-	MLTR25C	LTR	ERVK	10.9	631	genome	490	NA	NA
ptg000084l	11329738	11329896	-	ORR1B1	LTR	ERVL-MaLR	15.7	158	genome	17279	3	0.0173621
ptg000084l	11330175	11330312	-	MTC	LTR	ERVL-MaLR	12.2	137	genome	25424	4	0.0157332
ptg000084l	11330280	11330765	+	RLTR30B_MM	LTR	ERV1	14.6	485	genome	270	NA	NA
ptg000084l	11330768	11330882	-	MTC	LTR	ERVL-MaLR	8.7	114	genome	25424	4	0.0157332
ptg000084l	11331458	11331590	+	RLTR17B_Mm	LTR	ERVK	21.5	132	genome	47308	25	0.0528452
ptg000084l	11335404	11336253	+	RMER19B	LTR	ERVK	14.9	849	genome	5546	NA	NA
ptg000084l	11337839	11338200	+	ORR1A4	LTR	ERVL-MaLR	15.9	361	genome	9048	1	0.0110522
ptg000084l	11339957	11340130	+	MLT1F-int	LTR	ERVL-MaLR	29.5	173	genome	238	NA	NA
ptg000084l	11341029	11341154	+	MLT1F-int	LTR	ERVL-MaLR	32.5	125	genome	238	NA	NA
ptg000084l	11341428	11341889	+	RLTR17B_Mm	LTR	ERVK	18.9	461	genome	47308	25	0.0528452
ptg000084l	11347949	11348152	+	RLTR17B_Mm	LTR	ERVK	23.9	203	genome	47308	25	0.0528452
ptg000084l	11351137	11351466	-	MLT1E1A	LTR	ERVL-MaLR	27.6	329	genome	632	NA	NA
ptg000084l	11351491	11351689	-	MLT1E1A	LTR	ERVL-MaLR	26	198	genome	632	NA	NA
ptg000084l	11353601	11353956	+	MTD	LTR	ERVL-MaLR	19.3	355	genome	48596	4	0.00823113
ptg000084l	11357630	11357933	+	ORR1E	LTR	ERVL-MaLR	25.5	303	genome	19703	NA	NA
ptg000084l	11360585	11360981	+	MTD	LTR	ERVL-MaLR	17.6	396	genome	48596	4	0.00823113
ptg000084l	11363092	11363495	-	RMER10B	LTR	ERVL	14.5	403	genome	3001	3	0.0999667
ptg000084l	11377739	11377839	-	ORR1G	LTR	ERVL-MaLR	23.6	100	genome	5292	8	0.151172
ptg000084l	11386994	11387042	-	MER31-int	LTR	ERV1	10.6	48	genome	214	NA	NA
ptg000084l	11388264	11388314	-	RLTR20C1_MM	LTR	ERVK	9.8	50	genome	5470	1	0.0182815
ptg000084l	11396925	11397252	+	ORR1A2	LTR	ERVL-MaLR	11.4	327	genome	16534	2	0.0120963
ptg000084l	11398774	11399309	+	MER21C	LTR	ERVL	29.7	535	genome	1393	NA	NA
ptg000084l	11400331	11400394	-	MLT1A	LTR	ERVL-MaLR	25	63	genome	4031	NA	NA
ptg000084l	11401012	11401188	-	MLT1D	LTR	ERVL-MaLR	30.7	176	genome	4819	1	0.0207512
ptg000084l	11410738	11411161	-	RMER17C	LTR	ERVK	12.2	423	genome	6506	5	0.0768521
ptg000084l	11411486	11411875	-	RLTR17B_Mm	LTR	ERVK	22.3	389	genome	47308	25	0.0528452
ptg000084l	11413154	11413280	-	ORR1B1-int	LTR	ERVL-MaLR	20.3	126	genome	71667	64	0.0893019
ptg000084l	11423884	11424299	-	MTD	LTR	ERVL-MaLR	27.3	415	genome	48596	4	0.00823113
ptg000084l	11424524	11424744	+	MT2A	LTR	ERVL	28.2	220	genome	7483	22	0.294
ptg000084l	11424820	11424929	+	RLTR51A_Mm	LTR	ERVK	14.8	109	genome	3082	1	0.0324465
ptg000084l	11429828	11429886	+	RLTR20A4	LTR	ERVK	22.4	58	genome	12167	1	0.00821895
ptg000084l	11430265	11430630	+	MTD	LTR	ERVL-MaLR	20.3	365	genome	48596	4	0.00823113
ptg000084l	11430636	11430919	+	MTEa	LTR	ERVL-MaLR	30.2	283	genome	16911	3	0.0177399
ptg000084l	11433538	11433615	-	MLT1J1	LTR	ERVL-MaLR	23.7	77	genome	593	NA	NA
ptg000084l	11434899	11434976	-	MTD	LTR	ERVL-MaLR	11.8	77	genome	48596	4	0.00823113
ptg000084l	11437985	11438195	+	RLTR42-int	LTR	ERVK	27.1	210	genome	2766	1	0.0361533
ptg000084l	11439070	11439396	-	RLTR31D_MM	LTR	ERVK	18.4	326	genome	5976	NA	NA
ptg000084l	11441671	11442008	-	LTR53	LTR	ERVL	31.2	337	genome	137	NA	NA
ptg000084l	11447573	11447977	+	MTB_Mm	LTR	ERVL-MaLR	17.8	404	genome	5375	NA	NA
ptg000084l	11449358	11449590	+	ORR1F	LTR	ERVL-MaLR	26.9	232	genome	14518	15	0.10332
ptg000084l	11449790	11450301	+	RMER4A	LTR	ERVK	17.6	511	genome	2119	NA	NA
ptg000084l	11451497	11451877	-	MTD	LTR	ERVL-MaLR	26.1	380	genome	48596	4	0.00823113
ptg000084l	11452097	11452220	-	MTD	LTR	ERVL-MaLR	28.4	123	genome	48596	4	0.00823113
ptg000084l	11459163	11459273	+	MTEa	LTR	ERVL-MaLR	23.6	110	genome	16911	3	0.0177399
ptg000084l	11459345	11459436	+	MLT1L	LTR	ERVL-MaLR	23.9	91	genome	517	NA	NA
ptg000084l	11467157	11467516	+	RLTR17B_Mm	LTR	ERVK	18	359	genome	47308	25	0.0528452
ptg000084l	11467946	11468304	+	RLTR12D	LTR	ERVK	22.6	358	genome	747	NA	NA
ptg000084l	11468328	11468638	+	ORR1A2	LTR	ERVL-MaLR	10.2	310	genome	16534	2	0.0120963
ptg000084l	11468647	11468970	+	MTEa	LTR	ERVL-MaLR	25.7	323	genome	16911	3	0.0177399
ptg000084l	11469765	11470145	+	ORR1E	LTR	ERVL-MaLR	22.6	380	genome	19703	NA	NA
ptg000084l	11470481	11471211	+	MTE-int	LTR	ERVL-MaLR	29.5	730	genome	5209	NA	NA
ptg000084l	11471167	11471282	+	RLTR20A4	LTR	ERVK	20.4	115	genome	12167	1	0.00821895
ptg000084l	11474600	11474957	-	ORR1D2	LTR	ERVL-MaLR	22.3	357	genome	15632	57	0.364637
ptg000084l	11475080	11475252	-	MTD	LTR	ERVL-MaLR	17.3	172	genome	48596	4	0.00823113
ptg000084l	11475495	11475539	+	MTD	LTR	ERVL-MaLR	13.3	44	genome	48596	4	0.00823113
ptg000084l	11477300	11477379	-	RLTR20A4	LTR	ERVK	22.8	79	genome	12167	1	0.00821895
ptg000084l	11481889	11482277	+	MTB	LTR	ERVL-MaLR	7.2	388	genome	7979	1	0.0125329
ptg000084l	11482848	11483515	+	MLTR18C_MM	LTR	ERVK	19.3	667	genome	458	NA	NA
ptg000084l	11488150	11488540	-	MTD	LTR	ERVL-MaLR	20.9	390	genome	48596	4	0.00823113
ptg000084l	11490672	11490773	+	MTC	LTR	ERVL-MaLR	18.8	101	genome	25424	4	0.0157332
ptg000084l	11490802	11491289	+	RMER19C	LTR	ERVK	20.5	487	genome	3081	NA	NA
ptg000084l	11491290	11491599	+	MTC	LTR	ERVL-MaLR	15	309	genome	25424	4	0.0157332
ptg000084l	11492262	11493147	-	RMER19B	LTR	ERVK	17.3	885	genome	5546	NA	NA
ptg000084l	11501916	11502228	+	ORR1G	LTR	ERVL-MaLR	28.6	312	genome	5292	8	0.151172
ptg000084l	11511695	11512020	+	ORR1A2	LTR	ERVL-MaLR	10.2	325	genome	16534	2	0.0120963
ptg000084l	11515979	11516381	+	MTC	LTR	ERVL-MaLR	15.9	402	genome	25424	4	0.0157332
ptg000084l	11521100	11521581	+	RMER10A	LTR	ERVL	20.1	481	genome	4051	17	0.419649
ptg000084l	11521977	11522021	-	ORR1D1	LTR	ERVL-MaLR	13.3	44	genome	22351	5	0.0223704
ptg000084l	11522081	11522126	-	ORR1D1	LTR	ERVL-MaLR	19.6	45	genome	22351	5	0.0223704
ptg000084l	11522140	11522217	-	RLTR20C2_MM	LTR	ERVK	19.9	77	genome	3905	NA	NA
ptg000084l	11522287	11522631	-	RLTR20C2_MM	LTR	ERVK	10.1	344	genome	3905	NA	NA
ptg000084l	11522632	11522733	-	ORR1D1	LTR	ERVL-MaLR	24.1	101	genome	22351	5	0.0223704
ptg000084l	11522947	11523040	-	ORR1D1	LTR	ERVL-MaLR	18.1	93	genome	22351	5	0.0223704
ptg000084l	11523260	11523644	-	MTD	LTR	ERVL-MaLR	19.1	384	genome	48596	4	0.00823113
ptg000084l	11523841	11524158	-	MTE2b	LTR	ERVL-MaLR	23.1	317	genome	15476	NA	NA
ptg000084l	11524263	11524633	-	ORR1B1	LTR	ERVL-MaLR	14.2	370	genome	17279	3	0.0173621
ptg000084l	11524870	11524953	-	MYSERV6-int	LTR	ERVK	11.4	83	genome	11246	45	0.400142
ptg000084l	11529436	11529577	-	MTEa	LTR	ERVL-MaLR	31.7	141	genome	16911	3	0.0177399
ptg000084l	11529767	11530112	+	ORR1A1	LTR	ERVL-MaLR	14.5	345	genome	4845	4	0.0825593
ptg000084l	11533572	11533779	+	MLT1C	LTR	ERVL-MaLR	26	207	genome	2924	NA	NA
ptg000084l	11534676	11534919	-	MLT1C2	LTR	ERVL-MaLR	26.1	243	genome	4450	NA	NA
ptg000084l	11535439	11535712	-	ORR1C2	LTR	ERVL-MaLR	16.7	273	genome	12029	NA	NA
ptg000084l	11537529	11537690	+	MTD	LTR	ERVL-MaLR	24.1	161	genome	48596	4	0.00823113
ptg000084l	11545231	11545277	+	RLTR17B_Mm	LTR	ERVK	22.2	46	genome	47308	25	0.0528452
ptg000084l	11545323	11545449	+	RLTR17B_Mm	LTR	ERVK	19.7	126	genome	47308	25	0.0528452
ptg000084l	11545493	11545596	+	RLTR17B_Mm	LTR	ERVK	16.5	103	genome	47308	25	0.0528452
ptg000084l	11545673	11545683	+	RLTR17B_Mm	LTR	ERVK	16.5	10	genome	47308	25	0.0528452
ptg000084l	11548605	11548887	+	RLTR17B_Mm	LTR	ERVK	26.8	282	genome	47308	25	0.0528452
ptg000084l	11549383	11549566	+	RLTR17B_Mm	LTR	ERVK	27.6	183	genome	47308	25	0.0528452
ptg000084l	11555756	11556006	+	RMER10B	LTR	ERVL	18.2	250	genome	3001	3	0.0999667
ptg000084l	11556151	11556333	+	RMER10B	LTR	ERVL	18.2	182	genome	3001	3	0.0999667
ptg000084l	11556795	11557134	+	MLT1A	LTR	ERVL-MaLR	33.6	339	genome	4031	NA	NA
ptg000084l	11558432	11558653	+	MLT1A0	LTR	ERVL-MaLR	32.3	221	genome	6155	NA	NA
ptg000084l	11558856	11559154	+	RLTR12A	LTR	ERVK	12	298	genome	884	NA	NA
ptg000084l	11560180	11560735	+	RLTR11C_MM	LTR	ERVK	21.6	555	genome	833	NA	NA
ptg000084l	11565126	11565301	-	ORR1D1	LTR	ERVL-MaLR	15.4	175	genome	22351	5	0.0223704
ptg000084l	11565501	11565681	-	ORR1D1	LTR	ERVL-MaLR	20.1	180	genome	22351	5	0.0223704
ptg000084l	11571253	11571382	-	MTD	LTR	ERVL-MaLR	21.2	129	genome	48596	4	0.00823113
ptg000084l	11571440	11572029	-	RMER13A	LTR	ERVK	21	589	genome	1153	NA	NA
ptg000084l	11572097	11572431	-	ERVB7_1-LTR_MM	LTR	ERVK	9.6	334	genome	859	6	0.698487
ptg000084l	11574873	11575169	-	MER34A	LTR	ERV1	31.1	296	genome	378	NA	NA
ptg000084l	11576860	11577049	-	RLTR21	LTR	ERVK	22.7	189	genome	3293	3	0.0911023
ptg000084l	11588085	11588228	+	ORR1F	LTR	ERVL-MaLR	29.7	143	genome	14518	15	0.10332
ptg000084l	11588299	11588489	+	ORR1F	LTR	ERVL-MaLR	29.7	190	genome	14518	15	0.10332
ptg000084l	11599437	11599700	+	RLTR20C2_MM	LTR	ERVK	12.5	263	genome	3905	NA	NA
ptg000084l	11599697	11599755	+	RLTR20C2_MM	LTR	ERVK	23.4	58	genome	3905	NA	NA
ptg000084l	11599805	11599883	+	RLTR20C2_MM	LTR	ERVK	23.4	78	genome	3905	NA	NA
ptg000084l	11603923	11604077	+	MTEb	LTR	ERVL-MaLR	28.2	154	genome	10728	19	0.177107
ptg000084l	11604142	11604230	+	MTEb	LTR	ERVL-MaLR	14.8	88	genome	10728	19	0.177107
ptg000084l	11608862	11609117	-	ERVL-E-int	LTR	ERVL	27.1	255	genome	1167	1	0.0856898
ptg000084l	11609177	11609539	-	MTC	LTR	ERVL-MaLR	18.5	362	genome	25424	4	0.0157332
ptg000084l	11609938	11610058	+	RLTR17B_Mm	LTR	ERVK	18.9	120	genome	47308	25	0.0528452
ptg000084l	11613068	11613455	+	MTB	LTR	ERVL-MaLR	5.2	387	genome	7979	1	0.0125329
ptg000084l	11614604	11615002	+	MTD	LTR	ERVL-MaLR	18.2	398	genome	48596	4	0.00823113
ptg000084l	11616733	11617250	-	MER74B	LTR	ERVL	34.3	517	genome	213	NA	NA
ptg000084l	11624301	11624645	-	MTD	LTR	ERVL-MaLR	27.8	344	genome	48596	4	0.00823113
ptg000084l	11626981	11627197	+	MLT1A1	LTR	ERVL-MaLR	25.5	216	genome	5835	NA	NA
ptg000084l	11627968	11627981	+	ORR1B1-int	LTR	ERVL-MaLR	13.4	13	genome	71667	64	0.0893019
ptg000084l	11628739	11629023	+	RLTR51A_Mm	LTR	ERVK	15.4	284	genome	3082	1	0.0324465
ptg000084l	11629670	11630186	+	LTRIS2	LTR	ERV1	5.4	516	genome	1475	14	0.949153
ptg000084l	11634671	11634798	+	RMER19A	LTR	ERVK	15.2	127	genome	1997	NA	NA
ptg000084l	11637269	11637630	-	ORR1B1	LTR	ERVL-MaLR	17	361	genome	17279	3	0.0173621
ptg000084l	11642460	11642544	+	ORR1B1-int	LTR	ERVL-MaLR	20	84	genome	71667	64	0.0893019
ptg000084l	11648636	11648998	+	MTD	LTR	ERVL-MaLR	21.3	362	genome	48596	4	0.00823113
ptg000084l	11650020	11650216	+	RLTR17B_Mm	LTR	ERVK	21.3	196	genome	47308	25	0.0528452
ptg000084l	11651447	11651767	-	ORR1C1	LTR	ERVL-MaLR	17.3	320	genome	8806	9	0.102203
ptg000084l	11652300	11652851	+	RMER19B	LTR	ERVK	16.2	551	genome	5546	NA	NA
ptg000084l	11653045	11653411	+	RMER19B	LTR	ERVK	9.9	366	genome	5546	NA	NA
ptg000084l	11657357	11657580	+	MTE2b	LTR	ERVL-MaLR	20.6	223	genome	15476	NA	NA
ptg000084l	11657722	11658036	+	MTEa	LTR	ERVL-MaLR	26.4	314	genome	16911	3	0.0177399
ptg000084l	11658100	11658145	+	MTEa	LTR	ERVL-MaLR	17.8	45	genome	16911	3	0.0177399
ptg000084l	11658152	11658556	-	MTE2a	LTR	ERVL-MaLR	24.2	404	genome	13866	NA	NA
ptg000084l	11658851	11659350	-	RMER15	LTR	ERVL	20.5	499	genome	13037	7	0.0536933
ptg000084l	11661693	11661862	-	MLT2C2	LTR	ERVL	23.9	169	genome	530	NA	NA
ptg000084l	11664755	11664981	-	MTE2a	LTR	ERVL-MaLR	23.2	226	genome	13866	NA	NA
ptg000084l	11665855	11666235	-	MTB_Mm	LTR	ERVL-MaLR	8.2	380	genome	5375	NA	NA
ptg000084l	11666759	11667064	-	MTE2a	LTR	ERVL-MaLR	20.3	305	genome	13866	NA	NA
ptg000084l	11669172	11669290	-	RLTR17B_Mm	LTR	ERVK	17.8	118	genome	47308	25	0.0528452
ptg000084l	11676804	11677005	-	MLTR14	LTR	ERV1	30.6	201	genome	5549	18	0.324383
ptg000084l	11682453	11682683	-	RLTR17B_Mm	LTR	ERVK	24.3	230	genome	47308	25	0.0528452
ptg000084l	11684763	11684960	-	RLTR17B_Mm	LTR	ERVK	20.7	197	genome	47308	25	0.0528452
ptg000084l	11686007	11686447	+	MLTR11A	LTR	ERVK	20.4	440	genome	2007	NA	NA
ptg000084l	11686693	11686811	+	RLTR21	LTR	ERVK	20.9	118	genome	3293	3	0.0911023
ptg000084l	11686955	11687060	+	RLTR21	LTR	ERVK	20.8	105	genome	3293	3	0.0911023
ptg000084l	11687586	11688026	-	MT2C_Mm	LTR	ERVL	5.4	440	genome	2281	2	0.0876808
ptg000084l	11693236	11693285	-	ORR1C2	LTR	ERVL-MaLR	8	49	genome	12029	NA	NA
ptg000084l	11693476	11693804	-	ORR1C1	LTR	ERVL-MaLR	18.3	328	genome	8806	9	0.102203
ptg000084l	11693832	11694255	-	MTC	LTR	ERVL-MaLR	14.3	423	genome	25424	4	0.0157332
ptg000084l	11696911	11697147	+	RLTR17B_Mm	LTR	ERVK	21.3	236	genome	47308	25	0.0528452
ptg000084l	11697184	11697406	+	RLTR17B_Mm	LTR	ERVK	21.9	222	genome	47308	25	0.0528452
ptg000084l	11698211	11698551	+	ORR1C1	LTR	ERVL-MaLR	14.7	340	genome	8806	9	0.102203
ptg000084l	11700930	11701308	-	ORR1F	LTR	ERVL-MaLR	31.7	378	genome	14518	15	0.10332
ptg000084l	11702893	11703225	+	MTE2b	LTR	ERVL-MaLR	23.6	332	genome	15476	NA	NA
ptg000084l	11703269	11703626	-	MLT2B1	LTR	ERVL	30.1	357	genome	1193	NA	NA
ptg000084l	11705155	11705824	-	ERVL-int	LTR	ERVL	29.2	669	genome	1005	NA	NA
ptg000084l	11705900	11706170	+	RLTR17B_Mm	LTR	ERVK	21.8	270	genome	47308	25	0.0528452
ptg000084l	11705914	11706184	-	RLTR17B_Mm	LTR	ERVK	23	270	genome	47308	25	0.0528452
ptg000084l	11706229	11706250	-	RLTR17B_Mm	LTR	ERVK	27.5	21	genome	47308	25	0.0528452
ptg000084l	11706248	11706647	-	MT2B1	LTR	ERVL	18.6	399	genome	7393	NA	NA
ptg000084l	11706648	11707715	-	ERVL-int	LTR	ERVL	28.4	1067	genome	1005	NA	NA
ptg000084l	11707803	11708052	-	ERVL-B4-int	LTR	ERVL	28.6	249	genome	1240	NA	NA
ptg000084l	11708549	11708870	-	ERVL-B4-int	LTR	ERVL	24.3	321	genome	1240	NA	NA
ptg000084l	11715434	11715980	-	RMER19C	LTR	ERVK	18.6	546	genome	3081	NA	NA
ptg000084l	11715999	11716212	-	ERVL-B4-int	LTR	ERVL	35.8	213	genome	1240	NA	NA
ptg000084l	11717094	11717135	+	MER4B-int	LTR	ERV1	11.9	41	genome	470	NA	NA
ptg000084l	11717241	11717346	-	MTE-int	LTR	ERVL-MaLR	23	105	genome	5209	NA	NA
ptg000084l	11718730	11719132	-	MTE-int	LTR	ERVL-MaLR	30.6	402	genome	5209	NA	NA
ptg000084l	11724423	11724846	+	RMER17C	LTR	ERVK	13.8	423	genome	6506	5	0.0768521
ptg000084l	11730112	11730315	+	MTD	LTR	ERVL-MaLR	19.6	203	genome	48596	4	0.00823113
ptg000084l	11730549	11730890	-	ORR1C1	LTR	ERVL-MaLR	20	341	genome	8806	9	0.102203
ptg000084l	11731655	11731714	-	MLT1A0	LTR	ERVL-MaLR	26.7	59	genome	6155	NA	NA
ptg000084l	11732461	11732527	+	MLT1A0	LTR	ERVL-MaLR	24.2	66	genome	6155	NA	NA
ptg000084l	11733599	11733668	-	RLTR31D_MM	LTR	ERVK	19.1	69	genome	5976	NA	NA
ptg000084l	11733721	11733850	-	RLTR12D	LTR	ERVK	25.2	129	genome	747	NA	NA
ptg000084l	11733991	11734132	-	MTD	LTR	ERVL-MaLR	23.2	141	genome	48596	4	0.00823113
ptg000084l	11734480	11734572	-	RMER17C-int	LTR	ERVK	21.1	92	genome	2037	4	0.196367
ptg000084l	11734573	11734956	-	RLTR23	LTR	ERV1	18.1	383	genome	1672	NA	NA
ptg000084l	11734964	11735028	-	RMER17C-int	LTR	ERVK	15.4	64	genome	2037	4	0.196367
ptg000084l	11735139	11735528	+	RMER10B	LTR	ERVL	13.7	389	genome	3001	3	0.0999667
ptg000084l	11736975	11737083	-	MLT1H1	LTR	ERVL-MaLR	30.5	108	genome	375	NA	NA
ptg000084l	11739676	11739752	+	ORR1F	LTR	ERVL-MaLR	21.3	76	genome	14518	15	0.10332
ptg000084l	11739843	11740170	+	ORR1B2	LTR	ERVL-MaLR	13.4	327	genome	9245	NA	NA
ptg000084l	11741233	11741576	-	ORR1D2	LTR	ERVL-MaLR	24.9	343	genome	15632	57	0.364637
ptg000084l	11745629	11745754	+	ORR1G	LTR	ERVL-MaLR	30.1	125	genome	5292	8	0.151172
ptg000084l	11747933	11748063	-	ORR1F	LTR	ERVL-MaLR	28.1	130	genome	14518	15	0.10332
ptg000084l	11751184	11751344	+	MTB_Mm	LTR	ERVL-MaLR	9.9	160	genome	5375	NA	NA
ptg000084l	11753768	11754000	+	MTB_Mm	LTR	ERVL-MaLR	5.8	232	genome	5375	NA	NA
ptg000084l	11763620	11763983	+	ORR1F	LTR	ERVL-MaLR	29.8	363	genome	14518	15	0.10332
ptg000084l	11765598	11765646	-	RMER12C	LTR	ERVK	4.3	48	genome	7405	5	0.0675219
ptg000084l	11766079	11766405	+	RMER6D	LTR	ERVK	12.5	326	genome	2719	NA	NA
ptg000084l	11766499	11767082	+	RLTR16B_MM	LTR	ERVK	13.4	583	genome	1137	1	0.0879507
ptg000084l	11767097	11767247	+	RMER6D	LTR	ERVK	9.3	150	genome	2719	NA	NA
ptg000084l	11773873	11774084	+	ORR1F	LTR	ERVL-MaLR	26.5	211	genome	14518	15	0.10332
ptg000084l	11776410	11777139	+	RMER19A	LTR	ERVK	11.9	729	genome	1997	NA	NA
ptg000084l	11780828	11780920	+	MER57-int	LTR	ERV1	27.8	92	genome	272	NA	NA
ptg000084l	11790862	11791025	-	ORR1E	LTR	ERVL-MaLR	31.4	163	genome	19703	NA	NA
ptg000084l	11792404	11792837	-	MLTR11B	LTR	ERVK	24	433	genome	2847	NA	NA
ptg000084l	11792974	11793135	-	MTC	LTR	ERVL-MaLR	17.6	161	genome	25424	4	0.0157332
ptg000084l	11793342	11793544	-	MTC	LTR	ERVL-MaLR	15.3	202	genome	25424	4	0.0157332
ptg000084l	11793546	11794545	-	MTC	LTR	ERVL-MaLR	18.2	999	genome	25424	4	0.0157332
ptg000084l	11794545	11794954	-	MTC	LTR	ERVL-MaLR	19.7	409	genome	25424	4	0.0157332
ptg000084l	11796498	11797401	-	RMER17B	LTR	ERVK	10	903	genome	2178	5	0.229568
ptg000084l	11799891	11800037	+	RMER15	LTR	ERVL	26.4	146	genome	13037	7	0.0536933
ptg000084l	11800391	11800713	+	ORR1B2	LTR	ERVL-MaLR	15.5	322	genome	9245	NA	NA
ptg000084l	11801351	11801719	-	ORR1C2	LTR	ERVL-MaLR	19.2	368	genome	12029	NA	NA
ptg000084l	11801786	11802020	-	RLTR17B_Mm	LTR	ERVK	20.3	234	genome	47308	25	0.0528452
ptg000084l	11802820	11803113	-	RMER12C	LTR	ERVK	17.4	293	genome	7405	5	0.0675219
ptg000084l	11805681	11806097	-	MT2B1	LTR	ERVL	19.1	416	genome	7393	NA	NA
ptg000084l	11806805	11807124	-	ORR1B2	LTR	ERVL-MaLR	14.4	319	genome	9245	NA	NA
ptg000084l	11807353	11807741	+	ORR1B1	LTR	ERVL-MaLR	13.4	388	genome	17279	3	0.0173621
ptg000084l	11809945	11810080	+	MLT1A	LTR	ERVL-MaLR	28.3	135	genome	4031	NA	NA
ptg000084l	11815943	11816306	+	MTD	LTR	ERVL-MaLR	25.7	363	genome	48596	4	0.00823113
ptg000084l	11816480	11816889	+	MTC	LTR	ERVL-MaLR	18.9	409	genome	25424	4	0.0157332
ptg000084l	11827209	11827401	-	MamGypsy2-I	LTR	Gypsy	30.7	192	genome	210	NA	NA
ptg000084l	11833395	11833857	-	RMER6A	LTR	ERVK	13.3	462	genome	4625	108	2.33514
ptg000084l	11833893	11834206	-	RMER6A	LTR	ERVK	13.3	313	genome	4625	108	2.33514
ptg000084l	11836485	11836569	+	RLTR31D_MM	LTR	ERVK	16.5	84	genome	5976	NA	NA
ptg000084l	11837414	11837954	-	MLTR11A	LTR	ERVK	19.6	540	genome	2007	NA	NA
ptg000084l	11840902	11841459	+	RMER19A	LTR	ERVK	16.2	557	genome	1997	NA	NA
ptg000084l	11843724	11844141	+	MT2B1	LTR	ERVL	13.8	417	genome	7393	NA	NA
ptg000084l	11844183	11844219	+	MT2B1	LTR	ERVL	13.8	36	genome	7393	NA	NA
ptg000084l	11844526	11844678	+	ORR1A3-int	LTR	ERVL-MaLR	26.3	152	genome	9825	16	0.16285
ptg000084l	11844712	11844735	+	ORR1A3-int	LTR	ERVL-MaLR	26.3	23	genome	9825	16	0.16285
ptg000084l	11845059	11845139	-	ORR1D2	LTR	ERVL-MaLR	19.5	80	genome	15632	57	0.364637
ptg000084l	11845140	11845282	+	RMER17C	LTR	ERVK	17.3	142	genome	6506	5	0.0768521
ptg000084l	11845381	11845587	+	RMER17C	LTR	ERVK	17.3	206	genome	6506	5	0.0768521
ptg000084l	11845596	11845862	-	ORR1D2	LTR	ERVL-MaLR	24.7	266	genome	15632	57	0.364637
ptg000084l	11848226	11848375	-	RLTR17B_Mm	LTR	ERVK	24.3	149	genome	47308	25	0.0528452
ptg000084l	11848426	11848476	-	RLTR17B_Mm	LTR	ERVK	24.3	50	genome	47308	25	0.0528452
ptg000084l	11855375	11855732	+	ORR1B1	LTR	ERVL-MaLR	11.4	357	genome	17279	3	0.0173621
ptg000084l	11856508	11856670	-	ERVL-E-int	LTR	ERVL	27.8	162	genome	1167	1	0.0856898
ptg000084l	11857070	11857358	-	RMER15	LTR	ERVL	23	288	genome	13037	7	0.0536933
ptg000084l	11857571	11857773	-	RMER15	LTR	ERVL	24.4	202	genome	13037	7	0.0536933
ptg000084l	11873115	11873246	+	RLTR17B_Mm	LTR	ERVK	24.4	131	genome	47308	25	0.0528452
ptg000084l	11873393	11873805	-	RLTR10B2	LTR	ERVK	3.1	412	genome	760	2	0.263158
ptg000084l	11878904	11879039	-	MER74B	LTR	ERVL	28.9	135	genome	213	NA	NA
ptg000084l	11879969	11880337	-	MTD	LTR	ERVL-MaLR	20.5	368	genome	48596	4	0.00823113
ptg000084l	11880570	11880707	+	MLT1K	LTR	ERVL-MaLR	31.4	137	genome	874	NA	NA
ptg000084l	11882160	11882423	-	MTE2b	LTR	ERVL-MaLR	30.5	263	genome	15476	NA	NA
ptg000084l	11882425	11883043	-	MTEb	LTR	ERVL-MaLR	26.4	618	genome	10728	19	0.177107
ptg000084l	11883050	11883080	-	MTEb	LTR	ERVL-MaLR	30	30	genome	10728	19	0.177107
ptg000084l	11883138	11883483	-	MTEb	LTR	ERVL-MaLR	30	345	genome	10728	19	0.177107
ptg000084l	11886408	11886436	-	ORR1B1-int	LTR	ERVL-MaLR	19.1	28	genome	71667	64	0.0893019
ptg000084l	11886580	11886595	-	ORR1B1-int	LTR	ERVL-MaLR	19.1	15	genome	71667	64	0.0893019
ptg000084l	11887445	11887837	-	MTB	LTR	ERVL-MaLR	6.4	392	genome	7979	1	0.0125329
ptg000084l	11893548	11893608	-	RLTR20A4	LTR	ERVK	14.8	60	genome	12167	1	0.00821895
ptg000084l	11893607	11893668	-	RLTR20A4	LTR	ERVK	13.1	61	genome	12167	1	0.00821895
ptg000084l	11895440	11895589	-	RMER15	LTR	ERVL	17	149	genome	13037	7	0.0536933
ptg000084l	11895619	11895831	-	ORR1B1	LTR	ERVL-MaLR	16.9	212	genome	17279	3	0.0173621
ptg000084l	11895832	11895945	-	RMER15	LTR	ERVL	25.2	113	genome	13037	7	0.0536933
ptg000084l	11895947	11896321	-	ORR1C1	LTR	ERVL-MaLR	23.9	374	genome	8806	9	0.102203
ptg000084l	11896333	11896583	-	RMER15	LTR	ERVL	22.6	250	genome	13037	7	0.0536933
ptg000084l	11896558	11896994	-	RMER15-int	LTR	ERVL	23.1	436	genome	3787	NA	NA
ptg000084l	11897022	11898264	-	RMER15-int	LTR	ERVL	23.7	1242	genome	3787	NA	NA
ptg000084l	11898327	11898607	-	ORR1B2	LTR	ERVL-MaLR	15.8	280	genome	9245	NA	NA
ptg000084l	11898608	11899045	-	RMER15	LTR	ERVL	18.6	437	genome	13037	7	0.0536933
ptg000084l	11901082	11901425	+	ORR1E	LTR	ERVL-MaLR	32.7	343	genome	19703	NA	NA
ptg000084l	11903856	11904097	+	MER57C2	LTR	ERV1	24.5	241	genome	301	NA	NA
ptg000084l	11907265	11907517	+	MER90a	LTR	ERV1	29.9	252	genome	236	NA	NA
ptg000084l	11913253	11913695	+	RLTR30D_MM	LTR	ERV1	13	442	genome	254	NA	NA
ptg000084l	11913697	11914061	-	ORR1D2	LTR	ERVL-MaLR	24.6	364	genome	15632	57	0.364637
ptg000084l	11926801	11927047	-	ERV3-16A3_I	LTR	ERVL	30.6	246	genome	708	NA	NA
ptg000084l	11928417	11928475	-	ERV3-16A3_I	LTR	ERVL	23.6	58	genome	708	NA	NA
ptg000084l	11928725	11929034	-	MT2A	LTR	ERVL	30.9	309	genome	7483	22	0.294
ptg000084l	11928967	11929095	-	MTE2a	LTR	ERVL-MaLR	22.5	128	genome	13866	NA	NA
ptg000084l	11931561	11931920	+	ORR1C2	LTR	ERVL-MaLR	20.3	359	genome	12029	NA	NA
ptg000084l	11932869	11933137	+	ORR1A2	LTR	ERVL-MaLR	13	268	genome	16534	2	0.0120963
ptg000084l	11933304	11933365	+	ORR1A2	LTR	ERVL-MaLR	4.8	61	genome	16534	2	0.0120963
ptg000084l	11933786	11934098	+	MTE2b	LTR	ERVL-MaLR	32.7	312	genome	15476	NA	NA
ptg000084l	11938314	11938717	+	MTB_Mm	LTR	ERVL-MaLR	7.2	403	genome	5375	NA	NA
ptg000084l	11939443	11939704	+	RLTR30E_MM	LTR	ERV1	14	261	genome	293	NA	NA
ptg000084l	11939704	11939796	+	RLTR30E_MM	LTR	ERV1	12.4	92	genome	293	NA	NA
ptg000084l	11940298	11940423	+	MTE2b	LTR	ERVL-MaLR	26.4	125	genome	15476	NA	NA
ptg000084l	11957021	11957059	+	MTE2b	LTR	ERVL-MaLR	12.8	38	genome	15476	NA	NA
ptg000084l	11958566	11958703	-	MLT-int	LTR	ERVL-MaLR	23.3	137	genome	646	NA	NA
ptg000084l	11958790	11959075	-	MLT1A0	LTR	ERVL-MaLR	33.5	285	genome	6155	NA	NA
ptg000084l	11964130	11964244	-	RLTR17B_Mm	LTR	ERVK	21.3	114	genome	47308	25	0.0528452
ptg000084l	11964383	11964474	+	RMER12C	LTR	ERVK	28.3	91	genome	7405	5	0.0675219
ptg000084l	11966320	11966682	+	RLTR31C_MM	LTR	ERVK	16.9	362	genome	651	NA	NA
ptg000084l	11969670	11969977	+	RLTR17B_Mm	LTR	ERVK	29.2	307	genome	47308	25	0.0528452
ptg000084l	11969741	11970045	-	RLTR17B_Mm	LTR	ERVK	20.1	304	genome	47308	25	0.0528452
ptg000084l	11972860	11973063	-	MTD	LTR	ERVL-MaLR	21.6	203	genome	48596	4	0.00823113
ptg000084l	11974417	11974756	+	ORR1E	LTR	ERVL-MaLR	27.2	339	genome	19703	NA	NA
ptg000084l	11987472	11988168	+	RMER6A	LTR	ERVK	13.2	696	genome	4625	108	2.33514
ptg000084l	11999130	11999491	+	MLTR11B	LTR	ERVK	21.8	361	genome	2847	NA	NA
ptg000084l	12000372	12000534	+	MTD	LTR	ERVL-MaLR	18.5	162	genome	48596	4	0.00823113
ptg000084l	12000538	12000586	+	MTD	LTR	ERVL-MaLR	12.2	48	genome	48596	4	0.00823113
ptg000084l	12002731	12003110	+	MTE2b	LTR	ERVL-MaLR	23.8	379	genome	15476	NA	NA
ptg000084l	12043183	12043262	+	ORR1D1	LTR	ERVL-MaLR	28.3	79	genome	22351	5	0.0223704
ptg000084l	12043381	12043620	+	ORR1D1	LTR	ERVL-MaLR	24.2	239	genome	22351	5	0.0223704
ptg000084l	12047766	12047933	-	RLTR17B_Mm	LTR	ERVK	19.8	167	genome	47308	25	0.0528452
ptg000084l	12047772	12047947	+	RLTR17B_Mm	LTR	ERVK	19.2	175	genome	47308	25	0.0528452
ptg000084l	12048012	12048028	+	RLTR17B_Mm	LTR	ERVK	24.9	16	genome	47308	25	0.0528452
ptg000084l	12052697	12052753	+	RLTR20C1_MM	LTR	ERVK	15.8	56	genome	5470	1	0.0182815
ptg000084l	12055404	12055527	+	ORR1A3-int	LTR	ERVL-MaLR	21	123	genome	9825	16	0.16285
ptg000084l	12055644	12056047	-	MTD	LTR	ERVL-MaLR	20.5	403	genome	48596	4	0.00823113
ptg000084l	12062669	12063068	+	RLTR16	LTR	ERVK	17.1	399	genome	1219	NA	NA
ptg000084l	12063128	12063212	+	RLTR16	LTR	ERVK	17.1	84	genome	1219	NA	NA
ptg000084l	12063210	12063283	+	RLTR16	LTR	ERVK	25.7	73	genome	1219	NA	NA
ptg000084l	12063408	12063514	-	MTC	LTR	ERVL-MaLR	14.6	106	genome	25424	4	0.0157332
ptg000084l	12063516	12064436	-	MTC	LTR	ERVL-MaLR	20.3	920	genome	25424	4	0.0157332
ptg000084l	12066264	12066371	+	RLTR17B_Mm	LTR	ERVK	22.1	107	genome	47308	25	0.0528452
ptg000084l	12073127	12073439	+	ORR1F	LTR	ERVL-MaLR	25.4	312	genome	14518	15	0.10332
ptg000084l	12077521	12077666	-	MLT1A1	LTR	ERVL-MaLR	31.4	145	genome	5835	NA	NA
ptg000084l	12080762	12080996	+	LTR52	LTR	ERVL	26.8	234	genome	102	NA	NA
ptg000084l	12081374	12081901	+	MLT1F2	LTR	ERVL-MaLR	33.8	527	genome	1100	NA	NA
ptg000084l	12088339	12088613	-	MLT1A0	LTR	ERVL-MaLR	28.7	274	genome	6155	NA	NA
ptg000084l	12098052	12098094	+	RLTR20A4	LTR	ERVK	13.3	42	genome	12167	1	0.00821895
ptg000084l	12098130	12098156	+	RLTR20A4	LTR	ERVK	13.3	26	genome	12167	1	0.00821895
ptg000084l	12100779	12101100	-	ORR1A2	LTR	ERVL-MaLR	10.8	321	genome	16534	2	0.0120963
ptg000084l	12102853	12103378	-	MLTR31FA_MM	LTR	ERVK	14.9	525	genome	579	NA	NA
ptg000084l	12106464	12106574	+	RMER12C	LTR	ERVK	15.8	110	genome	7405	5	0.0675219
ptg000084l	12106915	12107006	+	MLT1C	LTR	ERVL-MaLR	31.1	91	genome	2924	NA	NA
ptg000084l	12109010	12109051	+	RLTR10B	LTR	ERVK	4.8	41	genome	442	NA	NA
ptg000084l	12109046	12109079	+	RLTR10B2	LTR	ERVK	8.8	33	genome	760	2	0.263158
ptg000084l	12109102	12109394	+	RLTR10B2	LTR	ERVK	11.9	292	genome	760	2	0.263158
ptg000084l	12109395	12109747	-	IAPLTR1a_Mm	LTR	ERVK	2.7	352	genome	1067	2	0.187441
ptg000084l	12109748	12116193	-	IAPEz-int	LTR	ERVK	3.8	6445	genome	4237	4	0.0944064
ptg000084l	12116194	12116546	-	IAPLTR1a_Mm	LTR	ERVK	2.7	352	genome	1067	2	0.187441
ptg000084l	12116547	12116588	+	RLTR10B	LTR	ERVK	7.1	41	genome	442	NA	NA
ptg000084l	12119425	12119741	+	ORR1A2	LTR	ERVL-MaLR	9.5	316	genome	16534	2	0.0120963
ptg000084l	12124389	12124697	+	RLTR15	LTR	ERVK	16.6	308	genome	2316	NA	NA
ptg000084l	12125543	12126022	-	RMER2	LTR	ERV1	19.1	479	genome	2081	NA	NA
ptg000084l	12131885	12132240	-	RMER19B	LTR	ERVK	16.8	355	genome	5546	NA	NA
ptg000084l	12133331	12133642	-	MLT1A0	LTR	ERVL-MaLR	30	311	genome	6155	NA	NA
ptg000084l	12142251	12142493	+	MTD	LTR	ERVL-MaLR	22.2	242	genome	48596	4	0.00823113
ptg000084l	12146753	12146879	-	RMER15	LTR	ERVL	26	126	genome	13037	7	0.0536933
ptg000084l	12147521	12147728	+	RLTR31D_MM	LTR	ERVK	19.6	207	genome	5976	NA	NA
ptg000084l	12147785	12147957	+	MTD	LTR	ERVL-MaLR	25.3	172	genome	48596	4	0.00823113
ptg000084l	12148794	12149292	-	RLTR1B	LTR	ERV1	5.6	498	genome	932	1	0.107296
ptg000084l	12149306	12150103	+	RLTR13C2	LTR	ERVK	4.9	797	genome	839	NA	NA
ptg000084l	12151251	12151574	+	ORR1F	LTR	ERVL-MaLR	31.2	323	genome	14518	15	0.10332
ptg000084l	12152197	12152603	-	MTC	LTR	ERVL-MaLR	12.9	406	genome	25424	4	0.0157332
ptg000084l	12153366	12153877	+	MLTR31E_MM	LTR	ERVK	16.8	511	genome	147	NA	NA
ptg000084l	12154721	12155119	-	RLTR10D	LTR	ERVK	6.2	398	genome	449	NA	NA
ptg000084l	12159184	12159560	-	MTD	LTR	ERVL-MaLR	21.9	376	genome	48596	4	0.00823113
ptg000084l	12160491	12160743	-	ORR1A2	LTR	ERVL-MaLR	7.5	252	genome	16534	2	0.0120963
ptg000084l	12164180	12164642	-	RLTR31B2	LTR	ERVK	18.7	462	genome	1234	NA	NA
ptg000084l	12167950	12168029	-	ORR1D1	LTR	ERVL-MaLR	15.3	79	genome	22351	5	0.0223704
ptg000084l	12168030	12169210	+	RMER13B	LTR	ERVK	20.2	1180	genome	2231	NA	NA
ptg000084l	12169214	12169478	-	ORR1D1	LTR	ERVL-MaLR	14	264	genome	22351	5	0.0223704
ptg000084l	12169814	12170033	-	MTB_Mm	LTR	ERVL-MaLR	7.7	219	genome	5375	NA	NA
ptg000084l	12170192	12170389	-	MTB_Mm	LTR	ERVL-MaLR	8.3	197	genome	5375	NA	NA
ptg000084l	12172091	12172229	-	MLT2B1	LTR	ERVL	31.3	138	genome	1193	NA	NA
ptg000084l	12172502	12172641	-	ORR1B1-int	LTR	ERVL-MaLR	13.7	139	genome	71667	64	0.0893019
ptg000084l	12173248	12173670	+	RMER17C	LTR	ERVK	10.8	422	genome	6506	5	0.0768521
ptg000084l	12175588	12175832	+	MTB_Mm	LTR	ERVL-MaLR	11.4	244	genome	5375	NA	NA
ptg000084l	12177232	12177280	-	RLTR20C2_MM	LTR	ERVK	20.4	48	genome	3905	NA	NA
ptg000084l	12178822	12179211	-	MTA_Mm	LTR	ERVL-MaLR	4.9	389	genome	18538	54	0.291294
ptg000084l	12179466	12179714	-	RLTR14	LTR	ERV1	23	248	genome	2281	NA	NA
ptg000084l	12183024	12183403	+	MTC	LTR	ERVL-MaLR	16.9	379	genome	25424	4	0.0157332
ptg000084l	12185935	12186299	+	MTE2b	LTR	ERVL-MaLR	24.6	364	genome	15476	NA	NA
ptg000084l	12192009	12192222	+	RLTR17B_Mm	LTR	ERVK	18.4	213	genome	47308	25	0.0528452
ptg000084l	12192309	12192523	+	RLTR17B_Mm	LTR	ERVK	18.4	214	genome	47308	25	0.0528452
ptg000084l	12192522	12192729	+	RLTR17B_Mm	LTR	ERVK	19.4	207	genome	47308	25	0.0528452
ptg000084l	12192807	12193357	+	RLTR17B_Mm	LTR	ERVK	18.9	550	genome	47308	25	0.0528452
ptg000084l	12196647	12196842	+	MTD	LTR	ERVL-MaLR	19.7	195	genome	48596	4	0.00823113
ptg000084l	12196892	12197066	+	MTD	LTR	ERVL-MaLR	19.7	174	genome	48596	4	0.00823113
ptg000084l	12198385	12198436	-	RLTR51A_Mm	LTR	ERVK	10.3	51	genome	3082	1	0.0324465
ptg000084l	12202903	12203033	+	RLTR31B2	LTR	ERVK	21.1	130	genome	1234	NA	NA
ptg000084l	12210648	12210749	+	ORR1A4	LTR	ERVL-MaLR	9.8	101	genome	9048	1	0.0110522
ptg000084l	12211025	12211458	+	RMER10A	LTR	ERVL	20.7	433	genome	4051	17	0.419649
ptg000084l	12211612	12211874	-	ORR1D2	LTR	ERVL-MaLR	23.1	262	genome	15632	57	0.364637
ptg000084l	12211875	12212192	+	ORR1A4	LTR	ERVL-MaLR	8.9	317	genome	9048	1	0.0110522
ptg000084l	12212516	12212741	-	RLTR42-int	LTR	ERVK	15	225	genome	2766	1	0.0361533
ptg000084l	12212768	12213100	-	RLTR42-int	LTR	ERVK	15	332	genome	2766	1	0.0361533
ptg000084l	12213149	12213382	-	RLTR42-int	LTR	ERVK	23.8	233	genome	2766	1	0.0361533
ptg000084l	12216251	12216627	-	RMER17C	LTR	ERVK	13.3	376	genome	6506	5	0.0768521
ptg000084l	12217952	12218251	-	RMER6C	LTR	ERVK	13.2	299	genome	5435	2	0.0367985
ptg000084l	12218337	12218726	-	RMER6C	LTR	ERVK	13.2	389	genome	5435	2	0.0367985
ptg000084l	12220371	12220430	+	RLTR20A4	LTR	ERVK	18.3	59	genome	12167	1	0.00821895
ptg000084l	12220934	12221055	-	ORR1B1-int	LTR	ERVL-MaLR	26	121	genome	71667	64	0.0893019
ptg000084l	12221214	12221587	-	ORR1B2	LTR	ERVL-MaLR	13.3	373	genome	9245	NA	NA
ptg000084l	12223073	12223116	+	RLTR17B_Mm	LTR	ERVK	21.4	43	genome	47308	25	0.0528452
ptg000084l	12223231	12223375	-	ORR1B1-int	LTR	ERVL-MaLR	12.3	144	genome	71667	64	0.0893019
ptg000084l	12223656	12223982	+	MLTR11B	LTR	ERVK	24.8	326	genome	2847	NA	NA
ptg000084l	12230305	12230437	+	MT2B	LTR	ERVL	15.7	132	genome	11378	11	0.0966778
ptg000084l	12233443	12233456	+	RLTR17B_Mm	LTR	ERVK	25.6	13	genome	47308	25	0.0528452
ptg000084l	12233560	12233859	-	ORR1D2	LTR	ERVL-MaLR	23.4	299	genome	15632	57	0.364637
ptg000084l	12235109	12235235	-	ORR1D2	LTR	ERVL-MaLR	18	126	genome	15632	57	0.364637
ptg000084l	12235324	12235460	+	RMER15	LTR	ERVL	28.1	136	genome	13037	7	0.0536933
ptg000084l	12235508	12235838	+	RMER15-int	LTR	ERVL	35.1	330	genome	3787	NA	NA
ptg000084l	12236276	12237054	+	RLTR40	LTR	ERVK	18.9	778	genome	2387	58	2.42983
ptg000084l	12237234	12237451	+	RMER15-int	LTR	ERVL	25.8	217	genome	3787	NA	NA
ptg000084l	12238124	12238971	+	RMER15-int	LTR	ERVL	30.2	847	genome	3787	NA	NA
ptg000084l	12240312	12240476	-	RLTR17B_Mm	LTR	ERVK	19.9	164	genome	47308	25	0.0528452
ptg000084l	12240313	12240509	+	RLTR17B_Mm	LTR	ERVK	24.9	196	genome	47308	25	0.0528452
ptg000084l	12241810	12242327	-	RMER15	LTR	ERVL	13.9	517	genome	13037	7	0.0536933
ptg000084l	12242849	12243193	-	RLTR49	LTR	ERVK	19	344	genome	868	NA	NA
ptg000084l	12243206	12243308	-	RLTR49	LTR	ERVK	9.8	102	genome	868	NA	NA
ptg000084l	12243373	12243431	+	ORR1F	LTR	ERVL-MaLR	23.7	58	genome	14518	15	0.10332
ptg000084l	12248203	12248909	+	RMER12C	LTR	ERVK	13.6	706	genome	7405	5	0.0675219
ptg000084l	12248947	12249284	+	RMER12C	LTR	ERVK	22.2	337	genome	7405	5	0.0675219
ptg000084l	12251998	12252138	-	ORR1B1-int	LTR	ERVL-MaLR	24.9	140	genome	71667	64	0.0893019
ptg000084l	12257158	12257464	-	RMER5	LTR	ERV1	23.1	306	genome	6488	13	0.20037
ptg000084l	12260021	12260157	-	RLTR17B_Mm	LTR	ERVK	22.9	136	genome	47308	25	0.0528452
ptg000084l	12260022	12260178	+	RLTR17B_Mm	LTR	ERVK	23.7	156	genome	47308	25	0.0528452
ptg000084l	12260299	12260331	-	RMER19C	LTR	ERVK	6.1	32	genome	3081	NA	NA
ptg000084l	12265908	12266244	+	MTD	LTR	ERVL-MaLR	23.7	336	genome	48596	4	0.00823113
ptg000084l	12274753	12275128	+	MTD	LTR	ERVL-MaLR	26	375	genome	48596	4	0.00823113
ptg000084l	12275585	12276255	-	RMER19B	LTR	ERVK	17.1	670	genome	5546	NA	NA
ptg000084l	12276433	12276788	-	LTR72_RN	LTR	ERV1	27.9	355	genome	808	NA	NA
ptg000084l	12276828	12276999	-	RMER4B	LTR	ERVK	20.4	171	genome	4988	NA	NA
ptg000084l	12277026	12277267	-	RMER4B	LTR	ERVK	20.1	241	genome	4988	NA	NA
ptg000084l	12277455	12277521	+	MLT1C2	LTR	ERVL-MaLR	18.2	66	genome	4450	NA	NA
ptg000084l	12277772	12277938	+	MLT1C2	LTR	ERVL-MaLR	30.8	166	genome	4450	NA	NA
ptg000084l	12277988	12278444	+	RLTR11D	LTR	ERVK	25.2	456	genome	499	NA	NA
ptg000084l	12281837	12282177	-	MTD	LTR	ERVL-MaLR	16.7	340	genome	48596	4	0.00823113
ptg000084l	12282503	12282873	-	ORR1B2	LTR	ERVL-MaLR	11.9	370	genome	9245	NA	NA
ptg000084l	12283779	12284175	-	MTA_Mm	LTR	ERVL-MaLR	7.3	396	genome	18538	54	0.291294
ptg000084l	12287984	12288235	+	RLTR17B_Mm	LTR	ERVK	27.2	251	genome	47308	25	0.0528452
ptg000084l	12288079	12288620	-	RLTR17B_Mm	LTR	ERVK	21.3	541	genome	47308	25	0.0528452
ptg000084l	12288660	12288685	-	RLTR17B_Mm	LTR	ERVK	16.9	25	genome	47308	25	0.0528452
ptg000084l	12291948	12292007	+	RMER12C	LTR	ERVK	9.6	59	genome	7405	5	0.0675219
ptg000084l	12291988	12292091	+	RMER12C	LTR	ERVK	5	103	genome	7405	5	0.0675219
ptg000084l	12292100	12292151	+	RMER12C	LTR	ERVK	15.4	51	genome	7405	5	0.0675219
ptg000084l	12292231	12292281	+	RMER12C	LTR	ERVK	9.8	50	genome	7405	5	0.0675219
ptg000084l	12292304	12292383	+	RMER12C	LTR	ERVK	8.7	79	genome	7405	5	0.0675219
ptg000084l	12297403	12297427	+	ORR1B1-int	LTR	ERVL-MaLR	16.3	24	genome	71667	64	0.0893019
ptg000084l	12298558	12298628	+	RLTR20A4	LTR	ERVK	21	70	genome	12167	1	0.00821895
ptg000084l	12303662	12303878	-	MTC	LTR	ERVL-MaLR	11.7	216	genome	25424	4	0.0157332
ptg000084l	12303966	12304107	-	ORR1B1-int	LTR	ERVL-MaLR	15.9	141	genome	71667	64	0.0893019
ptg000084l	12304092	12304286	-	MTC	LTR	ERVL-MaLR	11.3	194	genome	25424	4	0.0157332
ptg000084l	12326578	12326821	-	MTEb	LTR	ERVL-MaLR	21.1	243	genome	10728	19	0.177107
ptg000084l	12326834	12327166	-	IAPLTR4_I	LTR	ERVK	7.2	332	genome	1409	2	0.141945
ptg000084l	12327169	12327934	-	IAPEz-int	LTR	ERVK	7.9	765	genome	4237	4	0.0944064
ptg000084l	12327926	12328255	-	IAPEz-int	LTR	ERVK	2.7	329	genome	4237	4	0.0944064
ptg000084l	12328256	12328968	-	IAPEz-int	LTR	ERVK	3.1	712	genome	4237	4	0.0944064
ptg000084l	12328961	12330969	-	IAPEz-int	LTR	ERVK	10.3	2008	genome	4237	4	0.0944064
ptg000084l	12330971	12331303	-	IAPLTR4_I	LTR	ERVK	7.2	332	genome	1409	2	0.141945
ptg000084l	12333210	12333775	-	MER68	LTR	ERVL	30.4	565	genome	426	NA	NA
ptg000084l	12333874	12333923	+	RLTR51A_Mm	LTR	ERVK	10.7	49	genome	3082	1	0.0324465
ptg000084l	12334789	12334845	+	RLTR17B_Mm	LTR	ERVK	19.7	56	genome	47308	25	0.0528452
ptg000084l	12334922	12334932	+	RLTR17B_Mm	LTR	ERVK	20.6	10	genome	47308	25	0.0528452
ptg000084l	12335565	12335674	+	MLT1M	LTR	ERVL-MaLR	27.5	109	genome	65	NA	NA
ptg000084l	12340279	12340643	-	ORR1C1	LTR	ERVL-MaLR	14	364	genome	8806	9	0.102203
ptg000084l	12340701	12340723	-	ORR1C1	LTR	ERVL-MaLR	14	22	genome	8806	9	0.102203
ptg000084l	12342086	12342272	-	RLTR17B_Mm	LTR	ERVK	17.1	186	genome	47308	25	0.0528452
ptg000084l	12342305	12342381	-	RLTR17B_Mm	LTR	ERVK	18.5	76	genome	47308	25	0.0528452
ptg000084l	12343317	12343463	-	ORR1C1	LTR	ERVL-MaLR	20	146	genome	8806	9	0.102203
ptg000084l	12346672	12347065	+	MTA_Mm	LTR	ERVL-MaLR	4.6	393	genome	18538	54	0.291294
ptg000084l	12347897	12348202	+	ORR1A2	LTR	ERVL-MaLR	6.2	305	genome	16534	2	0.0120963
ptg000084l	12352156	12352253	+	MTD	LTR	ERVL-MaLR	23.5	97	genome	48596	4	0.00823113
ptg000084l	12352690	12353042	-	ORR1B1	LTR	ERVL-MaLR	14.1	352	genome	17279	3	0.0173621
ptg000084l	12353133	12353193	-	RMER17C2	LTR	ERVK	9.8	60	genome	2924	2	0.0683995
ptg000084l	12353385	12353475	-	RLTR11B	LTR	ERVK	11	90	genome	1084	6	0.553506
ptg000084l	12354531	12354891	-	RLTR11B	LTR	ERVK	10.2	360	genome	1084	6	0.553506
ptg000084l	12354903	12354969	+	ORR1B1-int	LTR	ERVL-MaLR	18.5	66	genome	71667	64	0.0893019
ptg000084l	12355824	12356184	+	MTD	LTR	ERVL-MaLR	21.2	360	genome	48596	4	0.00823113
ptg000084l	12364557	12364587	-	MT2B	LTR	ERVL	25.8	30	genome	11378	11	0.0966778
ptg000084l	12364835	12365172	+	MTE2b	LTR	ERVL-MaLR	26.4	337	genome	15476	NA	NA
ptg000084l	12365535	12365926	-	MTB	LTR	ERVL-MaLR	5.4	391	genome	7979	1	0.0125329
ptg000084l	12366951	12367019	-	RMER12C	LTR	ERVK	14.7	68	genome	7405	5	0.0675219
ptg000084l	12368173	12368695	+	RLTR42-int	LTR	ERVK	24	522	genome	2766	1	0.0361533
ptg000084l	12373442	12374330	-	RLTR13A1	LTR	ERVK	7.3	888	genome	155	1	0.645161
ptg000084l	12382645	12383055	+	MTC	LTR	ERVL-MaLR	14.6	410	genome	25424	4	0.0157332
ptg000084l	12392451	12392789	+	MTE2b	LTR	ERVL-MaLR	28.9	338	genome	15476	NA	NA
ptg000084l	12396051	12396459	-	MTC	LTR	ERVL-MaLR	11.6	408	genome	25424	4	0.0157332
ptg000084l	12398015	12398058	-	RLTR17B_Mm	LTR	ERVK	20.6	43	genome	47308	25	0.0528452
ptg000084l	12398149	12398166	-	RLTR17B_Mm	LTR	ERVK	20.6	17	genome	47308	25	0.0528452
ptg000084l	12406896	12407380	-	RLTR17B_Mm	LTR	ERVK	18.1	484	genome	47308	25	0.0528452
ptg000084l	12407889	12408577	-	RMER12	LTR	ERVK	14.7	688	genome	3682	NA	NA
ptg000084l	12408751	12409128	-	RMER12	LTR	ERVK	11.7	377	genome	3682	NA	NA
ptg000084l	12409690	12409709	+	RLTR20A4	LTR	ERVK	19.6	19	genome	12167	1	0.00821895
ptg000084l	12409790	12409830	+	RLTR20A4	LTR	ERVK	19.6	40	genome	12167	1	0.00821895
ptg000084l	12419541	12420156	-	RMER15	LTR	ERVL	16	615	genome	13037	7	0.0536933
ptg000084l	12428943	12429274	+	MLT1B	LTR	ERVL-MaLR	29.5	331	genome	5679	3	0.0528262
ptg000084l	12433889	12434030	-	ORR1B1-int	LTR	ERVL-MaLR	15.6	141	genome	71667	64	0.0893019
ptg000084l	12437231	12437822	+	RMER19A	LTR	ERVK	18.8	591	genome	1997	NA	NA
ptg000084l	12438668	12439012	-	ORR1A2	LTR	ERVL-MaLR	7.8	344	genome	16534	2	0.0120963
ptg000084l	12440966	12441196	-	ORR1G	LTR	ERVL-MaLR	28.2	230	genome	5292	8	0.151172
ptg000084l	12441969	12441985	+	RMER12C	LTR	ERVK	21.4	16	genome	7405	5	0.0675219
ptg000084l	12442067	12442087	+	RMER12C	LTR	ERVK	21.4	20	genome	7405	5	0.0675219
ptg000084l	12443399	12443778	+	ORR1B1	LTR	ERVL-MaLR	13.7	379	genome	17279	3	0.0173621
ptg000084l	12453623	12454026	-	LTR72_RN	LTR	ERV1	26	403	genome	808	NA	NA
ptg000084l	12454702	12454939	+	MLT2B1	LTR	ERVL	30.1	237	genome	1193	NA	NA
ptg000084l	12458376	12459176	-	RLTR13B1	LTR	ERVK	10.7	800	genome	582	NA	NA
ptg000084l	12460329	12460653	-	ORR1A2	LTR	ERVL-MaLR	8.9	324	genome	16534	2	0.0120963
ptg000084l	12461923	12462522	-	RLTR40	LTR	ERVK	23.3	599	genome	2387	58	2.42983
ptg000084l	12464954	12465021	-	ORR1F	LTR	ERVL-MaLR	25	67	genome	14518	15	0.10332
ptg000084l	12465737	12466187	-	RMER6BA	LTR	ERVK	13.5	450	genome	1004	1	0.0996016
ptg000084l	12466808	12467197	-	MTC	LTR	ERVL-MaLR	15	389	genome	25424	4	0.0157332
ptg000084l	12467476	12467780	-	ORR1E	LTR	ERVL-MaLR	26.5	304	genome	19703	NA	NA
ptg000084l	12468251	12468487	-	RMER15	LTR	ERVL	28.7	236	genome	13037	7	0.0536933
ptg000084l	12471079	12471127	-	RLTR20C2_MM	LTR	ERVK	8.2	48	genome	3905	NA	NA
ptg000084l	12482050	12482330	+	MTEa	LTR	ERVL-MaLR	21.5	280	genome	16911	3	0.0177399
ptg000084l	12482631	12482968	+	ORR1B1	LTR	ERVL-MaLR	14.8	337	genome	17279	3	0.0173621
ptg000084l	12483554	12483607	+	ORR1B1	LTR	ERVL-MaLR	9.3	53	genome	17279	3	0.0173621
ptg000084l	12483649	12484028	-	MTD	LTR	ERVL-MaLR	24.5	379	genome	48596	4	0.00823113
ptg000084l	12484931	12485237	-	RLTR17B_Mm	LTR	ERVK	18.6	306	genome	47308	25	0.0528452
ptg000084l	12486801	12487094	-	RLTR17B_Mm	LTR	ERVK	22.7	293	genome	47308	25	0.0528452
ptg000084l	12487070	12487140	-	RLTR20A4	LTR	ERVK	12.4	70	genome	12167	1	0.00821895
ptg000084l	12487915	12488776	+	RMER19B	LTR	ERVK	16.2	861	genome	5546	NA	NA
ptg000084l	12488825	12489159	-	MTE2b	LTR	ERVL-MaLR	27.2	334	genome	15476	NA	NA
ptg000084l	12490524	12490793	-	MTD	LTR	ERVL-MaLR	21.6	269	genome	48596	4	0.00823113
ptg000084l	12490913	12491417	-	RMER17C2	LTR	ERVK	17.4	504	genome	2924	2	0.0683995
ptg000084l	12494099	12494168	+	RLTR17B_Mm	LTR	ERVK	21.3	69	genome	47308	25	0.0528452
ptg000084l	12494252	12494463	+	RLTR17B_Mm	LTR	ERVK	21.3	211	genome	47308	25	0.0528452
ptg000084l	12509044	12509075	-	ORR1B1-int	LTR	ERVL-MaLR	27.7	31	genome	71667	64	0.0893019
ptg000084l	12514849	12514986	+	MamRep605	LTR		28	137	genome	176	NA	NA
ptg000084l	12517737	12517856	-	MLT1A0	LTR	ERVL-MaLR	25.8	119	genome	6155	NA	NA
ptg000084l	12518059	12518211	-	MLT1A0	LTR	ERVL-MaLR	22.2	152	genome	6155	NA	NA
ptg000084l	12519921	12520279	-	RMER6C	LTR	ERVK	16.2	358	genome	5435	2	0.0367985
ptg000084l	12520539	12520960	-	RMER6C	LTR	ERVK	16	421	genome	5435	2	0.0367985
ptg000084l	12521942	12522407	-	RMER19C	LTR	ERVK	21.3	465	genome	3081	NA	NA
ptg000084l	12524747	12525067	-	ORR1D2	LTR	ERVL-MaLR	23.1	320	genome	15632	57	0.364637
ptg000084l	12526556	12526660	+	MTD	LTR	ERVL-MaLR	24.8	104	genome	48596	4	0.00823113
ptg000084l	12526692	12526984	+	MTD	LTR	ERVL-MaLR	23.1	292	genome	48596	4	0.00823113
ptg000084l	12529207	12529525	-	ORR1A2	LTR	ERVL-MaLR	10.7	318	genome	16534	2	0.0120963
ptg000084l	12529800	12530260	-	RLTR28	LTR	ERVL	13	460	genome	1916	NA	NA
ptg000084l	12531810	12532209	+	RLTR53_Mm	LTR	ERVK	11.9	399	genome	442	NA	NA
ptg000084l	12532226	12532530	-	RLTR23	LTR	ERV1	17.2	304	genome	1672	NA	NA
ptg000084l	12532507	12532689	-	RLTR23	LTR	ERV1	14.7	182	genome	1672	NA	NA
ptg000084l	12532698	12533158	-	RMER15	LTR	ERVL	15.1	460	genome	13037	7	0.0536933
ptg000084l	12534067	12534482	-	RLTR30D_MM	LTR	ERV1	12	415	genome	254	NA	NA
ptg000084l	12534735	12534781	-	RLTR6C_Mm	LTR	ERV1	17	46	genome	57	NA	NA
ptg000084l	12535377	12535776	+	MTB	LTR	ERVL-MaLR	6.8	399	genome	7979	1	0.0125329
ptg000084l	12539331	12539677	+	MLT2C1	LTR	ERVL	32.2	346	genome	546	NA	NA
ptg000084l	12539790	12540041	+	RMER12C	LTR	ERVK	23.3	251	genome	7405	5	0.0675219
ptg000084l	12540109	12540231	+	RMER12C	LTR	ERVK	24.1	122	genome	7405	5	0.0675219
ptg000084l	12543431	12543606	-	MTE-int	LTR	ERVL-MaLR	26.7	175	genome	5209	NA	NA
ptg000084l	12546738	12546798	-	RLTR20A4	LTR	ERVK	22.9	60	genome	12167	1	0.00821895
ptg000084l	12548580	12548706	-	ORR1G	LTR	ERVL-MaLR	27	126	genome	5292	8	0.151172
ptg000084l	12549635	12550811	+	RMER12	LTR	ERVK	18.7	1176	genome	3682	NA	NA
ptg000084l	12554233	12554290	+	ORR1B1-int	LTR	ERVL-MaLR	18.1	57	genome	71667	64	0.0893019
ptg000084l	12559661	12559971	-	ORR1B2	LTR	ERVL-MaLR	18.1	310	genome	9245	NA	NA
ptg000084l	12568767	12569030	-	ORR1D2	LTR	ERVL-MaLR	24.8	263	genome	15632	57	0.364637
ptg000084l	12574373	12574446	-	RMER12C	LTR	ERVK	10.9	73	genome	7405	5	0.0675219
ptg000084l	12579159	12579776	-	RMER19B	LTR	ERVK	12.7	617	genome	5546	NA	NA
ptg000084l	12579837	12580101	-	RMER19B	LTR	ERVK	12.7	264	genome	5546	NA	NA
ptg000084l	12584750	12585250	+	MLT1E2	LTR	ERVL-MaLR	31.6	500	genome	990	NA	NA
ptg000084l	12585520	12586023	-	RMER13A1	LTR	ERVK	21.3	503	genome	1148	NA	NA
ptg000084l	12586024	12586288	+	RMER19B	LTR	ERVK	17.7	264	genome	5546	NA	NA
ptg000084l	12586302	12586783	+	RMER19B	LTR	ERVK	12.9	481	genome	5546	NA	NA
ptg000084l	12586784	12587011	-	RMER13A1	LTR	ERVK	21.9	227	genome	1148	NA	NA
ptg000084l	12590883	12590915	-	ORR1B1-int	LTR	ERVL-MaLR	17.3	32	genome	71667	64	0.0893019
ptg000084l	12594419	12594804	+	MTB	LTR	ERVL-MaLR	8.3	385	genome	7979	1	0.0125329
ptg000084l	12598658	12598723	-	ORR1B1-int	LTR	ERVL-MaLR	31.8	65	genome	71667	64	0.0893019
ptg000084l	12602093	12602148	-	MTD	LTR	ERVL-MaLR	10.8	55	genome	48596	4	0.00823113
ptg000084l	12602242	12602575	-	ORR1B1	LTR	ERVL-MaLR	13.2	333	genome	17279	3	0.0173621
ptg000084l	12606151	12606225	-	RMER15-int	LTR	ERVL	23	74	genome	3787	NA	NA
ptg000084l	12606615	12607033	+	MTC	LTR	ERVL-MaLR	17.4	418	genome	25424	4	0.0157332
ptg000084l	12610177	12610265	+	RLTR17B_Mm	LTR	ERVK	16.7	88	genome	47308	25	0.0528452
ptg000084l	12615559	12615953	-	RLTR17B_Mm	LTR	ERVK	23.6	394	genome	47308	25	0.0528452
ptg000084l	12621124	12621435	-	RLTR17B_Mm	LTR	ERVK	17.3	311	genome	47308	25	0.0528452
ptg000084l	12623531	12623933	+	MTC	LTR	ERVL-MaLR	14.9	402	genome	25424	4	0.0157332
ptg000084l	12627767	12628040	+	MLT1B	LTR	ERVL-MaLR	24.6	273	genome	5679	3	0.0528262
ptg000084l	12629581	12629796	-	MTC	LTR	ERVL-MaLR	16.3	215	genome	25424	4	0.0157332
ptg000084l	12630601	12630798	-	MTC	LTR	ERVL-MaLR	20.7	197	genome	25424	4	0.0157332
ptg000084l	12631143	12631233	+	ORR1D1	LTR	ERVL-MaLR	25.1	90	genome	22351	5	0.0223704
ptg000084l	12631443	12631796	+	ORR1B1	LTR	ERVL-MaLR	15	353	genome	17279	3	0.0173621
ptg000084l	12637721	12637952	-	ORR1A2	LTR	ERVL-MaLR	11.6	231	genome	16534	2	0.0120963
ptg000084l	12644681	12644826	+	ORR1B2	LTR	ERVL-MaLR	17.4	145	genome	9245	NA	NA
ptg000084l	12644859	12645074	+	ORR1B2	LTR	ERVL-MaLR	17.4	215	genome	9245	NA	NA
ptg000084l	12645409	12645737	-	ORR1E	LTR	ERVL-MaLR	24.8	328	genome	19703	NA	NA
ptg000084l	12651864	12652292	+	MT2B1	LTR	ERVL	17	428	genome	7393	NA	NA
ptg000084l	12652502	12652543	+	MT2B1	LTR	ERVL	14.3	41	genome	7393	NA	NA
ptg000084l	12653771	12654084	+	RLTR17B_Mm	LTR	ERVK	20.6	313	genome	47308	25	0.0528452
ptg000084l	12658804	12659377	-	RMER19C	LTR	ERVK	16	573	genome	3081	NA	NA
ptg000084l	12660157	12660402	-	RMER19C	LTR	ERVK	11.7	245	genome	3081	NA	NA
ptg000084l	12660384	12660563	-	RMER19C	LTR	ERVK	20.6	179	genome	3081	NA	NA
ptg000084l	12661903	12662157	-	RMER5	LTR	ERV1	25.5	254	genome	6488	13	0.20037
ptg000084l	12665046	12665382	-	ORR1A2	LTR	ERVL-MaLR	7.6	336	genome	16534	2	0.0120963
ptg000084l	12665415	12665525	-	RLTR17B_Mm	LTR	ERVK	19.3	110	genome	47308	25	0.0528452
ptg000084l	12667015	12667234	-	RLTR17B_Mm	LTR	ERVK	21.1	219	genome	47308	25	0.0528452
ptg000084l	12670280	12670671	-	MTD	LTR	ERVL-MaLR	20.3	391	genome	48596	4	0.00823113
ptg000084l	12670715	12670725	-	MTD	LTR	ERVL-MaLR	20.3	10	genome	48596	4	0.00823113
ptg000084l	12674205	12674516	-	ORR1A2	LTR	ERVL-MaLR	7	311	genome	16534	2	0.0120963
ptg000084l	12674753	12674936	-	MLT1E1	LTR	ERVL-MaLR	29.9	183	genome	343	NA	NA
ptg000084l	12676088	12676170	+	ORR1C2	LTR	ERVL-MaLR	21.6	82	genome	12029	NA	NA
ptg000084l	12676202	12676404	+	ORR1C2	LTR	ERVL-MaLR	18	202	genome	12029	NA	NA
ptg000084l	12687118	12687388	-	MT2B2	LTR	ERVL	12.2	270	genome	2772	1	0.036075
ptg000084l	12687675	12687991	-	ORR1A2	LTR	ERVL-MaLR	9.2	316	genome	16534	2	0.0120963
ptg000084l	12688686	12689001	-	ORR1A2	LTR	ERVL-MaLR	8.5	315	genome	16534	2	0.0120963
ptg000084l	12698092	12698127	+	RLTR20A4	LTR	ERVK	19.7	35	genome	12167	1	0.00821895
ptg000084l	12701223	12701517	+	MTD	LTR	ERVL-MaLR	19.2	294	genome	48596	4	0.00823113
ptg000084l	12704635	12704721	+	RLTR17B_Mm	LTR	ERVK	22.4	86	genome	47308	25	0.0528452
ptg000084l	12704717	12705095	-	MTD	LTR	ERVL-MaLR	19.2	378	genome	48596	4	0.00823113
ptg000084l	12708156	12708170	-	MTD	LTR	ERVL-MaLR	15.2	14	genome	48596	4	0.00823113
ptg000084l	12710820	12710877	-	RLTR20A4	LTR	ERVK	15.5	57	genome	12167	1	0.00821895
ptg000084l	12718231	12718276	-	RLTR20A4	LTR	ERVK	16.4	45	genome	12167	1	0.00821895
ptg000084l	12718334	12718362	-	RLTR20A4	LTR	ERVK	11.2	28	genome	12167	1	0.00821895
ptg000084l	12720945	12721296	+	RLTR10	LTR	ERVK	6.6	351	genome	2828	3	0.106082
ptg000084l	12721864	12722208	-	ORR1F	LTR	ERVL-MaLR	28.5	344	genome	14518	15	0.10332
ptg000084l	12722214	12722374	-	MTC	LTR	ERVL-MaLR	9.3	160	genome	25424	4	0.0157332
ptg000084l	12722377	12722694	-	ORR1A2	LTR	ERVL-MaLR	8.5	317	genome	16534	2	0.0120963
ptg000084l	12722695	12722908	-	MTC	LTR	ERVL-MaLR	13.9	213	genome	25424	4	0.0157332
ptg000084l	12725014	12725134	+	RLTR17B_Mm	LTR	ERVK	18	120	genome	47308	25	0.0528452
ptg000084l	12727366	12727605	-	RMER15	LTR	ERVL	25.2	239	genome	13037	7	0.0536933
ptg000084l	12732169	12732693	-	RLTR12C	LTR	ERVK	15.5	524	genome	259	2	0.772201
ptg000084l	12735648	12735969	+	RLTR31B2	LTR	ERVK	20.2	321	genome	1234	NA	NA
ptg000084l	12737712	12738146	-	ORR1C2	LTR	ERVL-MaLR	16.8	434	genome	12029	NA	NA
ptg000084l	12739046	12739392	+	MTEa	LTR	ERVL-MaLR	26.2	346	genome	16911	3	0.0177399
ptg000084l	12740543	12740659	+	MLT2B1	LTR	ERVL	21.2	116	genome	1193	NA	NA
ptg000084l	12740838	12740893	+	MTE2b	LTR	ERVL-MaLR	20.4	55	genome	15476	NA	NA
ptg000084l	12744337	12744778	-	MT2A	LTR	ERVL	23.9	441	genome	7483	22	0.294
ptg000084l	12745041	12745305	-	MTD	LTR	ERVL-MaLR	19.8	264	genome	48596	4	0.00823113
ptg000084l	12750172	12750216	-	MT2A	LTR	ERVL	15.9	44	genome	7483	22	0.294
ptg000084l	12750265	12750315	-	MT2A	LTR	ERVL	15.9	50	genome	7483	22	0.294
ptg000084l	12750313	12750554	-	MT2A	LTR	ERVL	10	241	genome	7483	22	0.294
ptg000084l	12753211	12753262	-	RLTR17B_Mm	LTR	ERVK	11.8	51	genome	47308	25	0.0528452
ptg000084l	12753352	12753478	+	RMER17C	LTR	ERVK	15.9	126	genome	6506	5	0.0768521
ptg000084l	12753658	12753731	+	RMER17C	LTR	ERVK	15.9	73	genome	6506	5	0.0768521
ptg000084l	12753725	12753822	-	RLTR17B_Mm	LTR	ERVK	10.4	97	genome	47308	25	0.0528452
ptg000084l	12758451	12758885	-	MLTR11A	LTR	ERVK	23.9	434	genome	2007	NA	NA
ptg000084l	12759807	12760017	+	MTE-int	LTR	ERVL-MaLR	29	210	genome	5209	NA	NA
ptg000084l	12760097	12760435	+	ORR1D2	LTR	ERVL-MaLR	26.4	338	genome	15632	57	0.364637
ptg000084l	12760443	12760850	+	MTC	LTR	ERVL-MaLR	19.7	407	genome	25424	4	0.0157332
ptg000084l	12760897	12761713	+	ORR1D2	LTR	ERVL-MaLR	24	816	genome	15632	57	0.364637
ptg000084l	12761714	12762066	+	ORR1D2	LTR	ERVL-MaLR	27.3	352	genome	15632	57	0.364637
ptg000084l	12762075	12762162	+	MTE2a	LTR	ERVL-MaLR	23	87	genome	13866	NA	NA
ptg000084l	12762173	12762573	+	MTE2a	LTR	ERVL-MaLR	25.6	400	genome	13866	NA	NA
ptg000084l	12765363	12765452	-	RLTR17B_Mm	LTR	ERVK	17.9	89	genome	47308	25	0.0528452
ptg000084l	12780659	12781043	+	HERV16-int	LTR	ERVL	36.2	384	genome	582	NA	NA
ptg000084l	12781053	12781349	-	ORR1A4	LTR	ERVL-MaLR	10.4	296	genome	9048	1	0.0110522
ptg000084l	12783524	12783557	-	LTR86A1	LTR	ERVL	19.2	33	genome	34	NA	NA
ptg000084l	12783620	12783634	-	LTR86A1	LTR	ERVL	19.2	14	genome	34	NA	NA
ptg000084l	12783667	12783695	-	LTR86A1	LTR	ERVL	19.2	28	genome	34	NA	NA
ptg000084l	12785195	12785545	+	ORR1E	LTR	ERVL-MaLR	27.7	350	genome	19703	NA	NA
ptg000084l	12788016	12788255	+	LTR82A	LTR	ERVL	27.4	239	genome	163	NA	NA
ptg000084l	12788305	12788527	+	LTR82A	LTR	ERVL	36.6	222	genome	163	NA	NA
ptg000084l	12789938	12790055	+	MTC	LTR	ERVL-MaLR	17.1	117	genome	25424	4	0.0157332
ptg000084l	12790693	12791116	-	RMER15	LTR	ERVL	26.1	423	genome	13037	7	0.0536933
ptg000084l	12791094	12791197	-	RMER15-int	LTR	ERVL	26.6	103	genome	3787	NA	NA
ptg000084l	12791261	12791385	-	RMER15-int	LTR	ERVL	26.6	124	genome	3787	NA	NA
ptg000084l	12791412	12791888	-	RMER15-int	LTR	ERVL	27.1	476	genome	3787	NA	NA
ptg000084l	12791952	12792340	-	RMER15-int	LTR	ERVL	25.5	388	genome	3787	NA	NA
ptg000084l	12798796	12799567	-	RMER15-int	LTR	ERVL	26.6	771	genome	3787	NA	NA
ptg000084l	12799568	12800289	-	RMER19A	LTR	ERVK	14.1	721	genome	1997	NA	NA
ptg000084l	12800368	12800617	+	RMER15	LTR	ERVL	31.5	249	genome	13037	7	0.0536933
ptg000084l	12801279	12801394	-	RMER15	LTR	ERVL	23.2	115	genome	13037	7	0.0536933
ptg000084l	12802836	12803082	+	RLTR31D_MM	LTR	ERVK	16.9	246	genome	5976	NA	NA
ptg000084l	12803643	12803818	-	MLT1A	LTR	ERVL-MaLR	28.1	175	genome	4031	NA	NA
ptg000084l	12804003	12804400	-	MTEa	LTR	ERVL-MaLR	30.4	397	genome	16911	3	0.0177399
ptg000084l	12805418	12805801	-	MT2B1	LTR	ERVL	15.7	383	genome	7393	NA	NA
ptg000084l	12805887	12805938	-	MTD	LTR	ERVL-MaLR	17.3	51	genome	48596	4	0.00823113
ptg000084l	12805970	12806229	-	MTD	LTR	ERVL-MaLR	24.9	259	genome	48596	4	0.00823113
ptg000084l	12806427	12806773	+	RLTR12E	LTR	ERVK	13.1	346	genome	585	NA	NA
ptg000084l	12806811	12806838	+	RLTR12E	LTR	ERVK	18.1	27	genome	585	NA	NA
ptg000084l	12806942	12807219	+	RLTR12E	LTR	ERVK	18.1	277	genome	585	NA	NA
ptg000084l	12807791	12808207	-	MLTR11B	LTR	ERVK	24.3	416	genome	2847	NA	NA
ptg000084l	12810131	12810739	+	RLTR26	LTR	ERVK	13.3	608	genome	615	8	1.30081
ptg000084l	12810763	12811667	-	RMER17B	LTR	ERVK	13.9	904	genome	2178	5	0.229568
ptg000084l	12816463	12816638	+	MLTR18D_MM	LTR	ERVK	15.4	175	genome	616	NA	NA
ptg000084l	12817297	12817773	+	MLTR18D_MM	LTR	ERVK	15.3	476	genome	616	NA	NA
ptg000084l	12820354	12820885	-	RMER15	LTR	ERVL	15.5	531	genome	13037	7	0.0536933
ptg000084l	12822561	12822924	+	MLT2B4	LTR	ERVL	25.2	363	genome	1185	NA	NA
ptg000084l	12823014	12823354	+	MTEa	LTR	ERVL-MaLR	26.2	340	genome	16911	3	0.0177399
ptg000084l	12826402	12826715	+	RLTR14	LTR	ERV1	21.6	313	genome	2281	NA	NA
ptg000084l	12828196	12829108	+	RMER19B	LTR	ERVK	17.6	912	genome	5546	NA	NA
ptg000084l	12830035	12830208	+	MLTR11B	LTR	ERVK	18.9	173	genome	2847	NA	NA
ptg000084l	12830237	12830428	+	MLTR11B	LTR	ERVK	20.2	191	genome	2847	NA	NA
ptg000084l	12830737	12830995	+	ORR1D1	LTR	ERVL-MaLR	17.7	258	genome	22351	5	0.0223704
ptg000084l	12831022	12831752	+	ORR1D1	LTR	ERVL-MaLR	18.2	730	genome	22351	5	0.0223704
ptg000084l	12831755	12831889	+	ORR1D1	LTR	ERVL-MaLR	17	134	genome	22351	5	0.0223704
ptg000084l	12839111	12839189	-	RLTR9A2	LTR	ERVK	13.6	78	genome	248	NA	NA
ptg000084l	12839189	12839372	-	RLTR9A2	LTR	ERVK	7.6	183	genome	248	NA	NA
ptg000084l	12839546	12839815	-	RLTR11C_MM	LTR	ERVK	20.1	269	genome	833	NA	NA
ptg000084l	12839818	12840224	+	MTB	LTR	ERVL-MaLR	7.5	406	genome	7979	1	0.0125329
ptg000084l	12840336	12840610	-	RLTR11C_MM	LTR	ERVK	16.8	274	genome	833	NA	NA
ptg000084l	12843494	12843612	-	ORR1F	LTR	ERVL-MaLR	27.3	118	genome	14518	15	0.10332
ptg000084l	12843613	12843774	-	MTEa	LTR	ERVL-MaLR	26.2	161	genome	16911	3	0.0177399
ptg000084l	12844111	12844258	-	MTEa	LTR	ERVL-MaLR	29.2	147	genome	16911	3	0.0177399
ptg000084l	12846759	12847196	-	RMER19B2	LTR	ERVK	15.4	437	genome	2384	NA	NA
ptg000084l	12847197	12847499	-	RLTR27	LTR	ERVK	9.3	302	genome	730	3	0.410959
ptg000084l	12847500	12847578	-	RMER19B2	LTR	ERVK	15.2	78	genome	2384	NA	NA
ptg000084l	12850363	12850702	-	RLTR31D_MM	LTR	ERVK	22.9	339	genome	5976	NA	NA
ptg000084l	12853041	12853107	+	RMER15-int	LTR	ERVL	25.4	66	genome	3787	NA	NA
ptg000084l	12855162	12855569	+	MT2A	LTR	ERVL	17.7	407	genome	7483	22	0.294
ptg000084l	12855570	12855606	+	RLTR17B_Mm	LTR	ERVK	22.1	36	genome	47308	25	0.0528452
ptg000084l	12855651	12855771	+	RLTR17B_Mm	LTR	ERVK	16.9	120	genome	47308	25	0.0528452
ptg000084l	12860594	12860921	+	MLTR14	LTR	ERV1	23.2	327	genome	5549	18	0.324383
ptg000084l	12861642	12861687	+	RLTR17B_Mm	LTR	ERVK	26	45	genome	47308	25	0.0528452
ptg000084l	12861833	12861861	+	RLTR17B_Mm	LTR	ERVK	26	28	genome	47308	25	0.0528452
ptg000084l	12863043	12863121	+	MER34B	LTR	ERV1	24.1	78	genome	214	NA	NA
ptg000084l	12864057	12864232	+	MER34B	LTR	ERV1	25	175	genome	214	NA	NA
ptg000084l	12865098	12865155	-	MTD	LTR	ERVL-MaLR	15.5	57	genome	48596	4	0.00823113
ptg000084l	12865158	12865219	-	MTD	LTR	ERVL-MaLR	8.5	61	genome	48596	4	0.00823113
ptg000084l	12865229	12865593	-	ORR1C1	LTR	ERVL-MaLR	13.2	364	genome	8806	9	0.102203
ptg000084l	12865594	12865677	-	MTD	LTR	ERVL-MaLR	16.7	83	genome	48596	4	0.00823113
ptg000084l	12870861	12871195	+	MTEb	LTR	ERVL-MaLR	26.9	334	genome	10728	19	0.177107
ptg000084l	12873079	12873370	+	MLT1A0	LTR	ERVL-MaLR	26.8	291	genome	6155	NA	NA
ptg000084l	12873575	12873740	-	RMER12	LTR	ERVK	16.4	165	genome	3682	NA	NA
ptg000084l	12874410	12874699	+	ORR1A2	LTR	ERVL-MaLR	9.5	289	genome	16534	2	0.0120963
ptg000084l	12874880	12874930	+	ORR1A2	LTR	ERVL-MaLR	3.9	50	genome	16534	2	0.0120963
ptg000084l	12875026	12875244	+	ORR1G	LTR	ERVL-MaLR	30.2	218	genome	5292	8	0.151172
ptg000084l	12875406	12875462	-	RLTR20A4	LTR	ERVK	19.3	56	genome	12167	1	0.00821895
ptg000084l	12876282	12876585	+	MTE2b	LTR	ERVL-MaLR	28	303	genome	15476	NA	NA
ptg000084l	12877040	12877054	+	RLTR20C2_MM	LTR	ERVK	19.3	14	genome	3905	NA	NA
ptg000084l	12877083	12877120	+	RLTR20C2_MM	LTR	ERVK	19.3	37	genome	3905	NA	NA
ptg000084l	12879514	12880250	+	RMER12C	LTR	ERVK	23.4	736	genome	7405	5	0.0675219
ptg000084l	12884208	12884599	+	ORR1B1	LTR	ERVL-MaLR	13.3	391	genome	17279	3	0.0173621
ptg000084l	12885734	12886056	-	ORR1D1	LTR	ERVL-MaLR	21.9	322	genome	22351	5	0.0223704
ptg000084l	12890999	12891389	-	MTB_Mm	LTR	ERVL-MaLR	13.9	390	genome	5375	NA	NA
ptg000084l	12893743	12893922	+	MLT1J-int	LTR	ERVL-MaLR	29.4	179	genome	161	NA	NA
ptg000084l	12899125	12899480	-	ORR1E	LTR	ERVL-MaLR	29.7	355	genome	19703	NA	NA
ptg000084l	12903038	12903355	-	ORR1A2	LTR	ERVL-MaLR	9.4	317	genome	16534	2	0.0120963
ptg000084l	12904181	12904420	-	LTR33	LTR	ERVL	29.8	239	genome	479	NA	NA
ptg000084l	12923603	12923951	-	MTE2b	LTR	ERVL-MaLR	27.2	348	genome	15476	NA	NA
ptg000084l	12925629	12925964	+	ORR1A2	LTR	ERVL-MaLR	10.8	335	genome	16534	2	0.0120963
ptg000084l	12927672	12927885	+	MLT1I	LTR	ERVL-MaLR	32.3	213	genome	604	NA	NA
ptg000084l	12936743	12937085	-	ORR1A4	LTR	ERVL-MaLR	13.6	342	genome	9048	1	0.0110522
ptg000084l	12941575	12941697	+	MLT1A1	LTR	ERVL-MaLR	27	122	genome	5835	NA	NA
ptg000084l	12945722	12945943	+	MTE2b	LTR	ERVL-MaLR	19.5	221	genome	15476	NA	NA
ptg000084l	12945965	12946036	+	MTE2b	LTR	ERVL-MaLR	20	71	genome	15476	NA	NA
ptg000084l	12947854	12948010	+	ORR1F	LTR	ERVL-MaLR	30.9	156	genome	14518	15	0.10332
ptg000084l	12950996	12951024	-	RLTR17B_Mm	LTR	ERVK	18.3	28	genome	47308	25	0.0528452
ptg000084l	12951060	12951095	-	RLTR17B_Mm	LTR	ERVK	18.3	35	genome	47308	25	0.0528452
ptg000084l	12951123	12951152	-	RLTR17B_Mm	LTR	ERVK	18.3	29	genome	47308	25	0.0528452
ptg000084l	12954358	12954415	-	RLTR20C1_MM	LTR	ERVK	19	57	genome	5470	1	0.0182815
ptg000084l	12968521	12968574	+	RMER12C	LTR	ERVK	9.3	53	genome	7405	5	0.0675219
ptg000084l	12989357	12989625	-	RLTR17B_Mm	LTR	ERVK	18	268	genome	47308	25	0.0528452
ptg000084l	12994425	12994530	-	RMER19C	LTR	ERVK	17.4	105	genome	3081	NA	NA
ptg000084l	12996557	12996911	+	ORR1E	LTR	ERVL-MaLR	24.2	354	genome	19703	NA	NA
ptg000084l	13006603	13006718	+	ORR1C2	LTR	ERVL-MaLR	13.6	115	genome	12029	NA	NA
ptg000084l	13006850	13007067	+	ORR1C2	LTR	ERVL-MaLR	13.6	217	genome	12029	NA	NA
ptg000084l	13007304	13007442	-	ORR1B1-int	LTR	ERVL-MaLR	17	138	genome	71667	64	0.0893019
ptg000084l	13010045	13010170	-	MLT1D	LTR	ERVL-MaLR	27.2	125	genome	4819	1	0.0207512
ptg000084l	13010549	13010610	-	RMER12C	LTR	ERVK	6.3	61	genome	7405	5	0.0675219
ptg000084l	13012007	13012066	+	RLTR20C2_MM	LTR	ERVK	13.3	59	genome	3905	NA	NA
ptg000084l	13012064	13012259	+	RLTR20C2_MM	LTR	ERVK	14.9	195	genome	3905	NA	NA
ptg000084l	13012314	13012392	+	RLTR20C2_MM	LTR	ERVK	19.3	78	genome	3905	NA	NA
ptg000084l	13012648	13012998	+	MLT1F2	LTR	ERVL-MaLR	30.1	350	genome	1100	NA	NA
ptg000084l	13014320	13014531	+	RLTR17B_Mm	LTR	ERVK	23.4	211	genome	47308	25	0.0528452
ptg000084l	13014574	13014804	+	RLTR17B_Mm	LTR	ERVK	17.8	230	genome	47308	25	0.0528452
ptg000084l	13023066	13023474	+	RMER15-int	LTR	ERVL	32.7	408	genome	3787	NA	NA
ptg000084l	13024122	13024931	+	RMER15-int	LTR	ERVL	29.2	809	genome	3787	NA	NA
ptg000084l	13025243	13025459	+	RMER15	LTR	ERVL	35.7	216	genome	13037	7	0.0536933
ptg000084l	13027490	13027539	+	RLTR20C1_MM	LTR	ERVK	15.7	49	genome	5470	1	0.0182815
ptg000084l	13037653	13038046	-	MTD	LTR	ERVL-MaLR	19.5	393	genome	48596	4	0.00823113
ptg000084l	13038613	13039268	+	RMER19B2	LTR	ERVK	19.8	655	genome	2384	NA	NA
ptg000084l	13043892	13044122	+	RLTR42	LTR	ERVK	17.8	230	genome	215	NA	NA
ptg000084l	13045010	13045347	+	ORR1B2	LTR	ERVL-MaLR	20.5	337	genome	9245	NA	NA
ptg000084l	13045413	13045560	+	MLT2B4	LTR	ERVL	32.5	147	genome	1185	NA	NA
ptg000084l	13048029	13048352	+	MTD	LTR	ERVL-MaLR	21.4	323	genome	48596	4	0.00823113
ptg000084l	13048389	13048456	+	MTD	LTR	ERVL-MaLR	20.6	67	genome	48596	4	0.00823113
ptg000084l	13049680	13050155	-	RLTR28B	LTR	ERVL	20.5	475	genome	444	NA	NA
ptg000084l	13050286	13050341	+	MTEa	LTR	ERVL-MaLR	12.9	55	genome	16911	3	0.0177399
ptg000084l	13054308	13054348	+	ORR1B1-int	LTR	ERVL-MaLR	17.1	40	genome	71667	64	0.0893019
ptg000084l	13054713	13054768	+	ORR1B1-int	LTR	ERVL-MaLR	17.1	55	genome	71667	64	0.0893019
ptg000084l	13057205	13057252	-	MER65-int	LTR	ERV1	24.7	47	genome	164	NA	NA
ptg000084l	13057318	13057350	-	MER65-int	LTR	ERV1	24.7	32	genome	164	NA	NA
ptg000084l	13058498	13058830	+	ORR1B1	LTR	ERVL-MaLR	12.5	332	genome	17279	3	0.0173621
ptg000084l	13060332	13060717	-	MTD	LTR	ERVL-MaLR	26.7	385	genome	48596	4	0.00823113
ptg000084l	13060777	13060868	+	MLT1H	LTR	ERVL-MaLR	33.7	91	genome	867	NA	NA
ptg000084l	13080785	13081036	-	ORR1D1	LTR	ERVL-MaLR	21.5	251	genome	22351	5	0.0223704
ptg000084l	13081038	13081362	+	ORR1A4	LTR	ERVL-MaLR	16.6	324	genome	9048	1	0.0110522
ptg000084l	13081363	13081415	-	ORR1D1	LTR	ERVL-MaLR	13.7	52	genome	22351	5	0.0223704
ptg000084l	13086499	13086995	+	RLTR10C	LTR	ERVK	3.9	496	genome	1972	3	0.15213
ptg000084l	13094281	13094418	+	MT2A	LTR	ERVL	22.2	137	genome	7483	22	0.294
ptg000084l	13094490	13094749	+	MT2A	LTR	ERVL	22.3	259	genome	7483	22	0.294
ptg000084l	13095042	13095101	+	RLTR21	LTR	ERVK	15	59	genome	3293	3	0.0911023
ptg000084l	13098063	13098368	+	ORR1D1	LTR	ERVL-MaLR	20.6	305	genome	22351	5	0.0223704
ptg000084l	13098809	13099231	+	MTC	LTR	ERVL-MaLR	16	422	genome	25424	4	0.0157332
ptg000084l	13100486	13100846	+	RLTR9A	LTR	ERVK	8.9	360	genome	614	NA	NA
ptg000084l	13111537	13111704	-	RLTR17B_Mm	LTR	ERVK	26.4	167	genome	47308	25	0.0528452
ptg000084l	13121156	13121606	+	MLTR11A	LTR	ERVK	20.2	450	genome	2007	NA	NA
ptg000084l	13121641	13122185	-	RLTR28	LTR	ERVL	17.6	544	genome	1916	NA	NA
ptg000084l	13122939	13123001	-	RLTR17B_Mm	LTR	ERVK	12.7	62	genome	47308	25	0.0528452
ptg000084l	13123099	13123473	-	MTC	LTR	ERVL-MaLR	15.7	374	genome	25424	4	0.0157332
ptg000084l	13123648	13123792	+	RLTR31C_MM	LTR	ERVK	11.2	144	genome	651	NA	NA
ptg000084l	13135106	13135415	+	MTE-int	LTR	ERVL-MaLR	26	309	genome	5209	NA	NA
ptg000084l	13135494	13135625	+	MTE2b	LTR	ERVL-MaLR	28.1	131	genome	15476	NA	NA
ptg000084l	13135985	13136377	+	MTA_Mm	LTR	ERVL-MaLR	2.5	392	genome	18538	54	0.291294
ptg000084l	13137010	13137336	-	ORR1A2	LTR	ERVL-MaLR	9.2	326	genome	16534	2	0.0120963
ptg000084l	13143210	13143288	+	RLTR25B	LTR	ERVK	20.8	78	genome	2507	16	0.638213
ptg000084l	13156403	13156522	-	MER67D	LTR	ERV1	28.6	119	genome	333	NA	NA
ptg000084l	13160011	13160352	+	MTEa	LTR	ERVL-MaLR	28	341	genome	16911	3	0.0177399
ptg000084l	13160366	13160876	+	MTEa	LTR	ERVL-MaLR	25.1	510	genome	16911	3	0.0177399
ptg000084l	13160892	13161078	+	MTEa	LTR	ERVL-MaLR	25.9	186	genome	16911	3	0.0177399
ptg000084l	13161082	13161461	+	ORR1B1	LTR	ERVL-MaLR	14.2	379	genome	17279	3	0.0173621
ptg000084l	13161462	13161827	+	MTEa	LTR	ERVL-MaLR	29.6	365	genome	16911	3	0.0177399
ptg000084l	13161870	13162264	+	ERVL-int	LTR	ERVL	28.1	394	genome	1005	NA	NA
ptg000084l	13162270	13162979	+	ERVL-int	LTR	ERVL	27.8	709	genome	1005	NA	NA
ptg000084l	13164268	13164375	+	MTEa	LTR	ERVL-MaLR	29.2	107	genome	16911	3	0.0177399
ptg000084l	13164613	13164706	+	MTD	LTR	ERVL-MaLR	25.5	93	genome	48596	4	0.00823113
ptg000084l	13168702	13169028	-	ORR1A2	LTR	ERVL-MaLR	10	326	genome	16534	2	0.0120963
ptg000084l	13169036	13169399	+	RMER4B	LTR	ERVK	23.3	363	genome	4988	NA	NA
ptg000084l	13169415	13169501	+	RMER4B	LTR	ERVK	19.1	86	genome	4988	NA	NA
ptg000084l	13171681	13171893	+	MTE2a	LTR	ERVL-MaLR	26.4	212	genome	13866	NA	NA
ptg000084l	13171966	13172100	+	MTE2a	LTR	ERVL-MaLR	20.1	134	genome	13866	NA	NA
ptg000084l	13172175	13172588	+	MTC	LTR	ERVL-MaLR	13.6	413	genome	25424	4	0.0157332
ptg000084l	13196750	13196998	-	RLTR17B_Mm	LTR	ERVK	26.6	248	genome	47308	25	0.0528452
ptg000084l	13203433	13203807	-	MLT1D	LTR	ERVL-MaLR	27.7	374	genome	4819	1	0.0207512
ptg000084l	13205420	13205798	-	MTD	LTR	ERVL-MaLR	22.7	378	genome	48596	4	0.00823113
ptg000084l	13206988	13207345	+	MTE-int	LTR	ERVL-MaLR	26.5	357	genome	5209	NA	NA
ptg000084l	13208048	13208189	+	MLT1A0	LTR	ERVL-MaLR	27.2	141	genome	6155	NA	NA
ptg000084l	13208799	13208897	-	MLT1F-int	LTR	ERVL-MaLR	24.2	98	genome	238	NA	NA
ptg000084l	13209262	13209656	+	MTEb	LTR	ERVL-MaLR	27.2	394	genome	10728	19	0.177107
ptg000084l	13217060	13217235	-	MLT1D	LTR	ERVL-MaLR	33.9	175	genome	4819	1	0.0207512
ptg000084l	13220928	13221343	+	RLTR20A2B_MM	LTR	ERVK	17.9	415	genome	268	NA	NA
ptg000084l	13221371	13221429	+	RLTR20A2B_MM	LTR	ERVK	18.5	58	genome	268	NA	NA
ptg000084l	13228314	13228644	-	MLT1A0	LTR	ERVL-MaLR	33	330	genome	6155	NA	NA
ptg000084l	13230834	13230908	-	RLTR17B_Mm	LTR	ERVK	17.6	74	genome	47308	25	0.0528452
ptg000084l	13233484	13233669	+	RLTR9A	LTR	ERVK	7.1	185	genome	614	NA	NA
ptg000084l	13235072	13235627	-	LTRIS2	LTR	ERV1	5.8	555	genome	1475	14	0.949153
ptg000084l	13245238	13245342	-	MLT1A1	LTR	ERVL-MaLR	24	104	genome	5835	NA	NA
ptg000084l	13245818	13246112	-	MLT-int	LTR	ERVL-MaLR	31.5	294	genome	646	NA	NA
ptg000084l	13246610	13246810	-	ORR1D1	LTR	ERVL-MaLR	18.9	200	genome	22351	5	0.0223704
ptg000084l	13246868	13247027	-	ORR1D1	LTR	ERVL-MaLR	18.9	159	genome	22351	5	0.0223704
ptg000084l	13259687	13259922	+	MLT1C2	LTR	ERVL-MaLR	25.4	235	genome	4450	NA	NA
ptg000084l	13259970	13260044	-	ORR1F	LTR	ERVL-MaLR	18.4	74	genome	14518	15	0.10332
ptg000084l	13261113	13261235	+	MLT1D	LTR	ERVL-MaLR	26.5	122	genome	4819	1	0.0207512
ptg000084l	13269127	13269445	-	MTEa	LTR	ERVL-MaLR	20.5	318	genome	16911	3	0.0177399
ptg000084l	13270669	13271175	+	RodERV21-int	LTR	ERV1	23.2	506	genome	1838	NA	NA
ptg000084l	13271253	13271441	+	RodERV21-int	LTR	ERV1	23.2	188	genome	1838	NA	NA
ptg000084l	13271516	13271618	+	RodERV21-int	LTR	ERV1	23	102	genome	1838	NA	NA
ptg000084l	13271623	13272520	+	RMER19B	LTR	ERVK	15.1	897	genome	5546	NA	NA
ptg000084l	13272526	13274541	+	RodERV21-int	LTR	ERV1	28.2	2015	genome	1838	NA	NA
ptg000084l	13281381	13281590	+	MTA_Mm	LTR	ERVL-MaLR	3.9	209	genome	18538	54	0.291294
ptg000084l	13281561	13281785	-	ORR1A1	LTR	ERVL-MaLR	6.3	224	genome	4845	4	0.0825593
ptg000084l	13284361	13284672	-	RLTR10F	LTR	ERVK	4.8	311	genome	455	5	1.0989
ptg000084l	13286178	13286474	-	ORR1A2	LTR	ERVL-MaLR	11.1	296	genome	16534	2	0.0120963
ptg000084l	13286475	13286659	-	MLT1A0	LTR	ERVL-MaLR	29.8	184	genome	6155	NA	NA
ptg000084l	13286934	13287026	+	MTEa	LTR	ERVL-MaLR	28	92	genome	16911	3	0.0177399
ptg000084l	13287066	13287161	+	MTEa	LTR	ERVL-MaLR	21.2	95	genome	16911	3	0.0177399
ptg000084l	13287798	13288117	-	MTB	LTR	ERVL-MaLR	5.3	319	genome	7979	1	0.0125329
ptg000084l	13288652	13289049	-	MER67C	LTR	ERV1	25.5	397	genome	455	NA	NA
ptg000084l	13289842	13289998	-	RMER6B	LTR	ERVK	16	156	genome	1358	3	0.220913
ptg000084l	13290042	13290351	-	RMER6B	LTR	ERVK	12	309	genome	1358	3	0.220913
ptg000084l	13294708	13294732	-	RLTR20A4	LTR	ERVK	9	24	genome	12167	1	0.00821895
ptg000084l	13294781	13294821	-	RLTR20A4	LTR	ERVK	9	40	genome	12167	1	0.00821895
ptg000084l	13295841	13295912	-	ORR1A2	LTR	ERVL-MaLR	7	71	genome	16534	2	0.0120963
ptg000084l	13296051	13296336	-	ORR1A2	LTR	ERVL-MaLR	11.3	285	genome	16534	2	0.0120963
ptg000084l	13297295	13297985	+	RMER6A	LTR	ERVK	11.7	690	genome	4625	108	2.33514
ptg000084l	13302422	13302744	-	ORR1A2	LTR	ERVL-MaLR	10.5	322	genome	16534	2	0.0120963
ptg000084l	13305838	13306163	-	ORR1A2	LTR	ERVL-MaLR	8.9	325	genome	16534	2	0.0120963
ptg000084l	13307139	13307268	-	MTE2a	LTR	ERVL-MaLR	12.9	129	genome	13866	NA	NA
ptg000084l	13307269	13308153	+	RMER19B	LTR	ERVK	14.5	884	genome	5546	NA	NA
ptg000084l	13308162	13308440	-	MTE2a	LTR	ERVL-MaLR	26.9	278	genome	13866	NA	NA
ptg000084l	13311019	13311225	+	MLT1C2	LTR	ERVL-MaLR	25.4	206	genome	4450	NA	NA
ptg000084l	13317378	13317513	+	RLTR17B_Mm	LTR	ERVK	23.7	135	genome	47308	25	0.0528452
ptg000084l	13319159	13319351	+	RLTR17B_Mm	LTR	ERVK	25.2	192	genome	47308	25	0.0528452
ptg000084l	13322115	13322411	-	ORR1A2	LTR	ERVL-MaLR	10.8	296	genome	16534	2	0.0120963
ptg000084l	13323271	13323501	-	RLTR17B_Mm	LTR	ERVK	19.6	230	genome	47308	25	0.0528452
ptg000084l	13323623	13323771	-	RLTR31D_MM	LTR	ERVK	22.1	148	genome	5976	NA	NA
ptg000084l	13323876	13323970	-	RLTR31D_MM	LTR	ERVK	13.4	94	genome	5976	NA	NA
ptg000084l	13324681	13324758	-	RLTR17B_Mm	LTR	ERVK	15.4	77	genome	47308	25	0.0528452
ptg000084l	13324760	13325280	+	RLTR44C	LTR	ERVK	8.3	520	genome	188	NA	NA
ptg000084l	13325281	13325359	+	RLTR44-int	LTR	ERVK	8.9	78	genome	429	NA	NA
ptg000084l	13325343	13325461	+	RLTR44C	LTR	ERVK	11.8	118	genome	188	NA	NA
ptg000084l	13350301	13350376	+	MLT1A1	LTR	ERVL-MaLR	21.3	75	genome	5835	NA	NA
ptg000084l	13350833	13350916	+	RLTR31D_MM	LTR	ERVK	6	83	genome	5976	NA	NA
ptg000084l	13351335	13351459	-	RMER15	LTR	ERVL	20.8	124	genome	13037	7	0.0536933
ptg000084l	13354558	13355379	+	RMER19B	LTR	ERVK	12.6	821	genome	5546	NA	NA
ptg000084l	13359207	13359446	-	MTE2a	LTR	ERVL-MaLR	22.5	239	genome	13866	NA	NA
ptg000084l	13361342	13361649	-	MTD	LTR	ERVL-MaLR	20.3	307	genome	48596	4	0.00823113
ptg000084l	13365547	13366016	+	MLTR11A	LTR	ERVK	23.8	469	genome	2007	NA	NA
ptg000084l	13369011	13369217	-	RLTR17B_Mm	LTR	ERVK	18.1	206	genome	47308	25	0.0528452
ptg000084l	13370363	13370821	-	RLTR20C	LTR	ERVK	14.9	458	genome	347	NA	NA
ptg000084l	13371496	13371556	-	RLTR20C	LTR	ERVK	13.3	60	genome	347	NA	NA
ptg000084l	13371916	13372443	-	RLTR19-int	LTR	ERVK	24.1	527	genome	3124	2	0.0640205
ptg000084l	13373581	13373949	-	MTB_Mm	LTR	ERVL-MaLR	11	368	genome	5375	NA	NA
ptg000084l	13373952	13375161	-	MTB_Mm	LTR	ERVL-MaLR	16.8	1209	genome	5375	NA	NA
ptg000084l	13375161	13375477	-	MTB_Mm	LTR	ERVL-MaLR	11.4	316	genome	5375	NA	NA
ptg000084l	13375514	13375721	-	MLTR14	LTR	ERV1	23.6	207	genome	5549	18	0.324383
ptg000084l	13376018	13376214	+	RMER15-int	LTR	ERVL	29.4	196	genome	3787	NA	NA
ptg000084l	13378837	13378953	+	RMER15-int	LTR	ERVL	27.4	116	genome	3787	NA	NA
ptg000084l	13379054	13379422	-	ORR1B2	LTR	ERVL-MaLR	16	368	genome	9245	NA	NA
ptg000084l	13379423	13379818	+	RMER15-int	LTR	ERVL	32.8	395	genome	3787	NA	NA
ptg000084l	13384081	13384098	+	ORR1B1-int	LTR	ERVL-MaLR	30.4	17	genome	71667	64	0.0893019
ptg000084l	13387744	13387768	-	RLTR20A4	LTR	ERVK	19.9	24	genome	12167	1	0.00821895
ptg000084l	13394164	13394316	-	RLTR17B_Mm	LTR	ERVK	16.8	152	genome	47308	25	0.0528452
ptg000084l	13395266	13395286	+	RLTR20A4	LTR	ERVK	22.6	20	genome	12167	1	0.00821895
ptg000084l	13395367	13395384	+	RLTR20A4	LTR	ERVK	22.6	17	genome	12167	1	0.00821895
ptg000084l	13395488	13395697	+	RLTR17B_Mm	LTR	ERVK	23.3	209	genome	47308	25	0.0528452
ptg000084l	13395517	13395552	+	RLTR20A4	LTR	ERVK	21.2	35	genome	12167	1	0.00821895
ptg000084l	13395556	13395752	-	RLTR17B_Mm	LTR	ERVK	21.6	196	genome	47308	25	0.0528452
ptg000084l	13395767	13396063	-	MT2B1	LTR	ERVL	24.1	296	genome	7393	NA	NA
ptg000084l	13396075	13396181	-	MLT1C	LTR	ERVL-MaLR	26.4	106	genome	2924	NA	NA
ptg000084l	13399921	13400299	+	IAPLTR2a	LTR	ERVK	2.6	378	genome	733	2	0.272851
ptg000084l	13402958	13403040	-	RLTR17B_Mm	LTR	ERVK	20.4	82	genome	47308	25	0.0528452
ptg000084l	13403441	13403551	+	ORR1A3-int	LTR	ERVL-MaLR	27.3	110	genome	9825	16	0.16285
ptg000084l	13403592	13403744	+	ORR1B1-int	LTR	ERVL-MaLR	17.3	152	genome	71667	64	0.0893019
ptg000084l	13404264	13404871	+	RLTR17B_Mm	LTR	ERVK	16.8	607	genome	47308	25	0.0528452
ptg000084l	13411630	13411767	-	ORR1D1	LTR	ERVL-MaLR	18.6	137	genome	22351	5	0.0223704
ptg000084l	13411829	13411994	-	ORR1D1	LTR	ERVL-MaLR	18.6	165	genome	22351	5	0.0223704
ptg000084l	13420676	13421800	-	RMER12	LTR	ERVK	15.2	1124	genome	3682	NA	NA
ptg000084l	13424063	13424200	+	ORR1B1-int	LTR	ERVL-MaLR	24.4	137	genome	71667	64	0.0893019
ptg000084l	13424720	13425099	-	MTD	LTR	ERVL-MaLR	21.6	379	genome	48596	4	0.00823113
ptg000084l	13428058	13428442	+	ORR1B1	LTR	ERVL-MaLR	14	384	genome	17279	3	0.0173621
ptg000084l	13428458	13428670	+	MLT1A1	LTR	ERVL-MaLR	25	212	genome	5835	NA	NA
ptg000084l	13429243	13429763	+	RMER15	LTR	ERVL	25.6	520	genome	13037	7	0.0536933
ptg000084l	13432976	13433261	+	ORR1A4	LTR	ERVL-MaLR	12.7	285	genome	9048	1	0.0110522
ptg000084l	13433406	13433619	+	ORR1F	LTR	ERVL-MaLR	30	213	genome	14518	15	0.10332
ptg000084l	13435365	13435856	+	MER34	LTR	ERV1	27.6	491	genome	512	NA	NA
ptg000084l	13437585	13437642	-	RLTR20A4	LTR	ERVK	15.8	57	genome	12167	1	0.00821895
ptg000084l	13441514	13441530	+	ORR1B1-int	LTR	ERVL-MaLR	21.7	16	genome	71667	64	0.0893019
ptg000084l	13442673	13442734	+	MLT1A1	LTR	ERVL-MaLR	19.4	61	genome	5835	NA	NA
ptg000084l	13448629	13448715	+	MLT1A1	LTR	ERVL-MaLR	27.9	86	genome	5835	NA	NA
ptg000084l	13450612	13450697	+	ORR1E	LTR	ERVL-MaLR	23.5	85	genome	19703	NA	NA
ptg000084l	13450802	13450862	+	ORR1E	LTR	ERVL-MaLR	15	60	genome	19703	NA	NA
ptg000084l	13450902	13451049	+	ORR1G	LTR	ERVL-MaLR	19.6	147	genome	5292	8	0.151172
ptg000084l	13451806	13452270	-	MT2A	LTR	ERVL	27	464	genome	7483	22	0.294
ptg000084l	13452585	13452987	-	MTE2a	LTR	ERVL-MaLR	23.3	402	genome	13866	NA	NA
ptg000084l	13455132	13455505	-	MTD	LTR	ERVL-MaLR	16.7	373	genome	48596	4	0.00823113
ptg000084l	13457829	13458325	-	RLTR11A2	LTR	ERVK	16.6	496	genome	2696	NA	NA
ptg000084l	13459222	13459547	-	MTE-int	LTR	ERVL-MaLR	30.1	325	genome	5209	NA	NA
ptg000084l	13459757	13460562	-	RMER19B	LTR	ERVK	14.8	805	genome	5546	NA	NA
ptg000084l	13462596	13462917	-	ORR1A3	LTR	ERVL-MaLR	8.1	321	genome	5131	7	0.136426
ptg000084l	13463031	13463085	-	MTE2a	LTR	ERVL-MaLR	18.5	54	genome	13866	NA	NA
ptg000084l	13464056	13464123	-	ORR1D2	LTR	ERVL-MaLR	13.9	67	genome	15632	57	0.364637
ptg000084l	13464124	13464592	-	MT2A	LTR	ERVL	21.1	468	genome	7483	22	0.294
ptg000084l	13464595	13464874	-	ORR1D2	LTR	ERVL-MaLR	24.6	279	genome	15632	57	0.364637
ptg000084l	13465825	13465841	+	ORR1B1-int	LTR	ERVL-MaLR	21.3	16	genome	71667	64	0.0893019
ptg000084l	13466338	13466434	-	MT2B1	LTR	ERVL	16.9	96	genome	7393	NA	NA
ptg000084l	13466924	13467232	-	MT2B1	LTR	ERVL	14	308	genome	7393	NA	NA
ptg000084l	13467259	13467574	-	ORR1D2	LTR	ERVL-MaLR	22.6	315	genome	15632	57	0.364637
ptg000084l	13468717	13469063	+	ORR1A2	LTR	ERVL-MaLR	10.9	346	genome	16534	2	0.0120963
ptg000084l	13470115	13470247	+	RMER15	LTR	ERVL	23	132	genome	13037	7	0.0536933
ptg000084l	13470297	13470553	+	RMER15	LTR	ERVL	28.2	256	genome	13037	7	0.0536933
ptg000084l	13481157	13481525	+	ORR1B2	LTR	ERVL-MaLR	14.8	368	genome	9245	NA	NA
ptg000084l	13489008	13489240	-	MTE2a	LTR	ERVL-MaLR	22.4	232	genome	13866	NA	NA
ptg000084l	13489275	13489434	-	MTE2a	LTR	ERVL-MaLR	13.4	159	genome	13866	NA	NA
ptg000084l	13500070	13500197	-	MLT1A	LTR	ERVL-MaLR	24	127	genome	4031	NA	NA
ptg000084l	13500922	13501258	+	ORR1A1	LTR	ERVL-MaLR	12.6	336	genome	4845	4	0.0825593
ptg000084l	13502076	13502131	+	RMER20C_Mm	LTR	ERVK	21.4	55	genome	1408	NA	NA
ptg000084l	13502145	13502239	+	RMER20C_Mm	LTR	ERVK	4.4	94	genome	1408	NA	NA
ptg000084l	13502496	13502609	-	MTEa	LTR	ERVL-MaLR	26.4	113	genome	16911	3	0.0177399
ptg000084l	13505767	13505852	+	RLTR17B_Mm	LTR	ERVK	20.9	85	genome	47308	25	0.0528452
ptg000084l	13508272	13508325	+	ORR1B1-int	LTR	ERVL-MaLR	15.2	53	genome	71667	64	0.0893019
ptg000084l	13508672	13508833	+	RLTR26_Mus	LTR	ERVK	11.7	161	genome	828	NA	NA
ptg000084l	13508887	13509176	+	RLTR26_Mus	LTR	ERVK	14.1	289	genome	828	NA	NA
ptg000084l	13509342	13509728	+	RMER13B	LTR	ERVK	19.6	386	genome	2231	NA	NA
ptg000084l	13510586	13510906	+	ORR1A2	LTR	ERVL-MaLR	8.4	320	genome	16534	2	0.0120963
ptg000084l	13517040	13517370	-	MLT1B	LTR	ERVL-MaLR	31.3	330	genome	5679	3	0.0528262
ptg000084l	13522017	13522292	+	RLTR17B_Mm	LTR	ERVK	18.1	275	genome	47308	25	0.0528452
ptg000084l	13526049	13526143	-	ORR1B1-int	LTR	ERVL-MaLR	15	94	genome	71667	64	0.0893019
ptg000084l	13528565	13529136	-	RMER2	LTR	ERV1	11.4	571	genome	2081	NA	NA
ptg000084l	13533510	13533931	+	MTB	LTR	ERVL-MaLR	7.6	421	genome	7979	1	0.0125329
ptg000084l	13538287	13538681	+	MTB	LTR	ERVL-MaLR	4.6	394	genome	7979	1	0.0125329
ptg000084l	13541265	13541399	+	RLTR17B_Mm	LTR	ERVK	22.6	134	genome	47308	25	0.0528452
ptg000084l	13542718	13543100	-	MTD	LTR	ERVL-MaLR	20.8	382	genome	48596	4	0.00823113
ptg000084l	13543183	13544014	-	MTD	LTR	ERVL-MaLR	23.4	831	genome	48596	4	0.00823113
ptg000084l	13544031	13544338	-	MTD	LTR	ERVL-MaLR	19.1	307	genome	48596	4	0.00823113
ptg000084l	13551329	13551416	+	RLTR17B_Mm	LTR	ERVK	27.3	87	genome	47308	25	0.0528452
ptg000084l	13552366	13552738	+	MTD	LTR	ERVL-MaLR	23.9	372	genome	48596	4	0.00823113
ptg000084l	13552870	13553215	+	RLTR17B_Mm	LTR	ERVK	17.4	345	genome	47308	25	0.0528452
ptg000084l	13556309	13556390	+	ORR1D1	LTR	ERVL-MaLR	20	81	genome	22351	5	0.0223704
ptg000084l	13556409	13556599	+	ORR1D1	LTR	ERVL-MaLR	23.8	190	genome	22351	5	0.0223704
ptg000084l	13559988	13560122	-	MT2B	LTR	ERVL	20.5	134	genome	11378	11	0.0966778
ptg000084l	13562233	13562733	-	RLTR11A	LTR	ERVK	17.1	500	genome	2790	NA	NA
ptg000084l	13565380	13565755	-	MTA_Mm	LTR	ERVL-MaLR	2.1	375	genome	18538	54	0.291294
ptg000084l	13567869	13568126	-	RLTR17B_Mm	LTR	ERVK	27.1	257	genome	47308	25	0.0528452
ptg000084l	13568297	13568382	-	RLTR17B_Mm	LTR	ERVK	22.1	85	genome	47308	25	0.0528452
ptg000084l	13569779	13570174	-	MTA_Mm	LTR	ERVL-MaLR	3.3	395	genome	18538	54	0.291294
ptg000084l	13573828	13573922	-	RLTR51A_Mm	LTR	ERVK	10.6	94	genome	3082	1	0.0324465
ptg000084l	13575362	13575539	-	RLTR17B_Mm	LTR	ERVK	16.9	177	genome	47308	25	0.0528452
ptg000084l	13575629	13575793	-	ORR1D1	LTR	ERVL-MaLR	25.7	164	genome	22351	5	0.0223704
ptg000084l	13575995	13576093	-	ORR1D1	LTR	ERVL-MaLR	12.1	98	genome	22351	5	0.0223704
ptg000084l	13585089	13585432	+	MTD	LTR	ERVL-MaLR	23.7	343	genome	48596	4	0.00823113
ptg000084l	13587777	13587799	+	ORR1B1-int	LTR	ERVL-MaLR	22.2	22	genome	71667	64	0.0893019
ptg000084l	13593261	13593568	+	ORR1E	LTR	ERVL-MaLR	30.5	307	genome	19703	NA	NA
ptg000084l	13593705	13593746	-	MTD	LTR	ERVL-MaLR	20.4	41	genome	48596	4	0.00823113
ptg000084l	13593747	13594353	-	RMER19B	LTR	ERVK	12.2	606	genome	5546	NA	NA
ptg000084l	13594352	13594421	-	RMER19B	LTR	ERVK	10	69	genome	5546	NA	NA
ptg000084l	13594434	13594737	-	MTD	LTR	ERVL-MaLR	22.1	303	genome	48596	4	0.00823113
ptg000084l	13596012	13596151	-	ORR1D1	LTR	ERVL-MaLR	18.7	139	genome	22351	5	0.0223704
ptg000084l	13596927	13597534	-	RLTR34B_MM	LTR	ERVK	19.8	607	genome	566	NA	NA
ptg000084l	13597791	13597891	-	MTD	LTR	ERVL-MaLR	24.8	100	genome	48596	4	0.00823113
ptg000084l	13606653	13606977	-	ORR1A2	LTR	ERVL-MaLR	6.8	324	genome	16534	2	0.0120963
ptg000084l	13608155	13608199	-	RLTR20A4	LTR	ERVK	9.7	44	genome	12167	1	0.00821895
ptg000084l	13608234	13608251	-	RLTR20A4	LTR	ERVK	9.7	17	genome	12167	1	0.00821895
ptg000084l	13609595	13610269	+	ORR1D2	LTR	ERVL-MaLR	23.7	674	genome	15632	57	0.364637
ptg000084l	13610270	13610610	+	ORR1D2	LTR	ERVL-MaLR	18.5	340	genome	15632	57	0.364637
ptg000084l	13611236	13611554	+	ORR1A2	LTR	ERVL-MaLR	12.3	318	genome	16534	2	0.0120963
ptg000084l	13618434	13618751	+	ORR1A2	LTR	ERVL-MaLR	11.6	317	genome	16534	2	0.0120963
ptg000084l	13621758	13622117	+	RLTR15	LTR	ERVK	16.6	359	genome	2316	NA	NA
ptg000084l	13624745	13624757	+	MT2B	LTR	ERVL	24.9	12	genome	11378	11	0.0966778
ptg000084l	13627052	13627417	-	ORR1D1	LTR	ERVL-MaLR	16.3	365	genome	22351	5	0.0223704
ptg000084l	13631866	13632030	+	ORR1A1-int	LTR	ERVL-MaLR	25.8	164	genome	2613	2	0.0765404
ptg000084l	13638227	13638320	+	RLTR17B_Mm	LTR	ERVK	16	93	genome	47308	25	0.0528452
ptg000084l	13638879	13639009	-	MLT1D	LTR	ERVL-MaLR	27.5	130	genome	4819	1	0.0207512
ptg000084l	13642809	13643114	+	ORR1A2	LTR	ERVL-MaLR	8.2	305	genome	16534	2	0.0120963
ptg000084l	13645951	13646278	-	MTE2a	LTR	ERVL-MaLR	19.7	327	genome	13866	NA	NA
ptg000084l	13657711	13657825	-	ORR1G	LTR	ERVL-MaLR	26.8	114	genome	5292	8	0.151172
ptg000084l	13663803	13663964	+	ORR1E	LTR	ERVL-MaLR	29.6	161	genome	19703	NA	NA
ptg000084l	13664139	13664523	-	RMER17C	LTR	ERVK	17.6	384	genome	6506	5	0.0768521
ptg000084l	13665391	13665474	+	MTEa	LTR	ERVL-MaLR	24.4	83	genome	16911	3	0.0177399
ptg000084l	13665585	13665671	-	MTD	LTR	ERVL-MaLR	24.6	86	genome	48596	4	0.00823113
ptg000084l	13665715	13665940	-	MTD	LTR	ERVL-MaLR	24.6	225	genome	48596	4	0.00823113
ptg000084l	13666151	13666635	+	MLTR31FA_MM	LTR	ERVK	16.2	484	genome	579	NA	NA
ptg000084l	13677889	13678387	+	MER89	LTR	ERV1	26.6	498	genome	440	NA	NA
ptg000084l	13678702	13679263	-	MLTR31E_MM	LTR	ERVK	14.6	561	genome	147	NA	NA
ptg000084l	13681943	13682339	-	MTB	LTR	ERVL-MaLR	8.8	396	genome	7979	1	0.0125329
ptg000084l	13687068	13687174	+	RLTR17B_Mm	LTR	ERVK	27.8	106	genome	47308	25	0.0528452
ptg000084l	13687085	13687174	-	RLTR17B_Mm	LTR	ERVK	17.4	89	genome	47308	25	0.0528452
ptg000084l	13687175	13687191	-	MT2B1	LTR	ERVL	16.4	16	genome	7393	NA	NA
ptg000084l	13687253	13687264	+	RLTR17B_Mm	LTR	ERVK	27.8	11	genome	47308	25	0.0528452
ptg000084l	13687265	13687297	-	MT2B1	LTR	ERVL	16.4	32	genome	7393	NA	NA
ptg000084l	13687318	13687593	-	MT2B1	LTR	ERVL	19.8	275	genome	7393	NA	NA
ptg000084l	13688815	13689096	+	ORR1D1	LTR	ERVL-MaLR	18.2	281	genome	22351	5	0.0223704
ptg000084l	13692455	13692853	+	MTC	LTR	ERVL-MaLR	15.4	398	genome	25424	4	0.0157332
ptg000084l	13693007	13693396	+	MTC	LTR	ERVL-MaLR	15.2	389	genome	25424	4	0.0157332
ptg000084l	13695376	13695629	+	RMER19C	LTR	ERVK	24.9	253	genome	3081	NA	NA
ptg000084l	13696583	13696658	+	MLT1L	LTR	ERVL-MaLR	25	75	genome	517	NA	NA
ptg000084l	13698223	13698335	-	MT2B2	LTR	ERVL	21.5	112	genome	2772	1	0.036075
ptg000084l	13698382	13698452	-	MT2B2	LTR	ERVL	21.5	70	genome	2772	1	0.036075
ptg000084l	13700290	13700431	-	ORR1D2	LTR	ERVL-MaLR	14.7	141	genome	15632	57	0.364637
ptg000084l	13704067	13704673	-	RMER6C	LTR	ERVK	13.7	606	genome	5435	2	0.0367985
ptg000084l	13704671	13704791	-	RLTR25B	LTR	ERVK	17.5	120	genome	2507	16	0.638213
ptg000084l	13707201	13708073	+	RMER19B	LTR	ERVK	15	872	genome	5546	NA	NA
ptg000084l	13708074	13708205	-	MLT2B1	LTR	ERVL	34	131	genome	1193	NA	NA
ptg000084l	13708212	13708253	-	MLT2B1	LTR	ERVL	14.3	41	genome	1193	NA	NA
ptg000084l	13710989	13711493	+	RMER15	LTR	ERVL	19.8	504	genome	13037	7	0.0536933
ptg000084l	13712412	13712548	-	RLTR11B	LTR	ERVK	24	136	genome	1084	6	0.553506
ptg000084l	13712549	13712940	+	MTB_Mm	LTR	ERVL-MaLR	6.7	391	genome	5375	NA	NA
ptg000084l	13712941	13713288	-	RLTR11C_MM	LTR	ERVK	17	347	genome	833	NA	NA
ptg000084l	13714767	13714868	+	RLTR13C2	LTR	ERVK	7.8	101	genome	839	NA	NA
ptg000084l	13714869	13715453	-	LTRIS_Mus	LTR	ERV1	4.8	584	genome	776	NA	NA
ptg000084l	13715455	13716206	+	RLTR13C2	LTR	ERVK	6.7	751	genome	839	NA	NA
ptg000084l	13717740	13718055	-	MLTR11B	LTR	ERVK	26.2	315	genome	2847	NA	NA
ptg000084l	13718470	13718717	+	RMER4B	LTR	ERVK	16	247	genome	4988	NA	NA
ptg000084l	13718873	13718972	+	RMER4B	LTR	ERVK	18.3	99	genome	4988	NA	NA
ptg000084l	13721019	13721114	-	ORR1B1-int	LTR	ERVL-MaLR	26.3	95	genome	71667	64	0.0893019
ptg000084l	13722268	13722443	-	MLT1C2	LTR	ERVL-MaLR	31.2	175	genome	4450	NA	NA
ptg000084l	13729877	13729950	-	RLTR20A4	LTR	ERVK	20.2	73	genome	12167	1	0.00821895
ptg000084l	13730350	13730399	-	RMER12C	LTR	ERVK	0	49	genome	7405	5	0.0675219
ptg000084l	13730579	13730627	-	RMER12C	LTR	ERVK	5.4	48	genome	7405	5	0.0675219
ptg000084l	13731966	13732386	+	RLTR17B_Mm	LTR	ERVK	19	420	genome	47308	25	0.0528452
ptg000084l	13732627	13732918	+	MER74A	LTR	ERVL	29.7	291	genome	439	NA	NA
ptg000084l	13738731	13739069	+	MLT2D	LTR	ERVL	25.6	338	genome	1201	NA	NA
ptg000084l	13739367	13739415	+	ORR1B1-int	LTR	ERVL-MaLR	20.3	48	genome	71667	64	0.0893019
ptg000084l	13742765	13743134	-	ORR1B1	LTR	ERVL-MaLR	13.4	369	genome	17279	3	0.0173621
ptg000084l	13745794	13745853	+	RLTR20A4	LTR	ERVK	21.7	59	genome	12167	1	0.00821895
ptg000084l	13759195	13759524	-	RLTR11C_MM	LTR	ERVK	14.8	329	genome	833	NA	NA
ptg000084l	13760044	13760255	-	RLTR11C_MM	LTR	ERVK	18.5	211	genome	833	NA	NA
ptg000084l	13767164	13767472	-	ERV3-16A3_I	LTR	ERVL	29.9	308	genome	708	NA	NA
ptg000084l	13768060	13768424	-	MTD	LTR	ERVL-MaLR	19.2	364	genome	48596	4	0.00823113
ptg000084l	13769747	13769757	+	RLTR20A4	LTR	ERVK	12.5	10	genome	12167	1	0.00821895
ptg000084l	13769804	13769836	+	RLTR20A4	LTR	ERVK	12.5	32	genome	12167	1	0.00821895
ptg000084l	13769880	13769900	+	RLTR20A4	LTR	ERVK	12.5	20	genome	12167	1	0.00821895
ptg000084l	13770254	13770477	+	RLTR42-int	LTR	ERVK	19.6	223	genome	2766	1	0.0361533
ptg000084l	13770522	13770713	+	RLTR42-int	LTR	ERVK	14.6	191	genome	2766	1	0.0361533
ptg000084l	13772608	13772683	-	ORR1B1-int	LTR	ERVL-MaLR	23.1	75	genome	71667	64	0.0893019
ptg000084l	13773132	13773146	-	ORR1B1-int	LTR	ERVL-MaLR	23.1	14	genome	71667	64	0.0893019
ptg000084l	13773773	13774111	+	ORR1B2	LTR	ERVL-MaLR	12.5	338	genome	9245	NA	NA
ptg000084l	13776946	13776962	+	ORR1B2	LTR	ERVL-MaLR	18.4	16	genome	9245	NA	NA
ptg000084l	13778300	13779140	-	RMER19B	LTR	ERVK	11.4	840	genome	5546	NA	NA
ptg000084l	13780624	13781150	-	RLTR20B5_MM	LTR	ERVK	17.3	526	genome	796	NA	NA
ptg000084l	13781784	13782352	+	RLTR40	LTR	ERVK	18.2	568	genome	2387	58	2.42983
ptg000084l	13782398	13782584	+	RLTR40	LTR	ERVK	18.2	186	genome	2387	58	2.42983
ptg000084l	13789139	13789634	-	RLTR10C	LTR	ERVK	4.9	495	genome	1972	3	0.15213
ptg000084l	13789635	13794641	-	MMERVK10C-int	LTR	ERVK	2.2	5006	genome	3141	5	0.159185
ptg000084l	13794648	13794710	-	MMERVK10C-int	LTR	ERVK	6.3	62	genome	3141	5	0.159185
ptg000084l	13794703	13795193	-	MMERVK10C-int	LTR	ERVK	12.2	490	genome	3141	5	0.159185
ptg000084l	13795180	13795235	-	MMERVK10C-int	LTR	ERVK	0	55	genome	3141	5	0.159185
ptg000084l	13795236	13795276	-	MMERVK10C-int	LTR	ERVK	4.9	40	genome	3141	5	0.159185
ptg000084l	13795325	13795503	-	MMERVK10C-int	LTR	ERVK	11.2	178	genome	3141	5	0.159185
ptg000084l	13795501	13795844	-	MMERVK10C-int	LTR	ERVK	4.7	343	genome	3141	5	0.159185
ptg000084l	13795848	13796343	-	RLTR10C	LTR	ERVK	4.9	495	genome	1972	3	0.15213
ptg000084l	13797598	13798023	-	RLTR10C	LTR	ERVK	4	425	genome	1972	3	0.15213
ptg000084l	13798083	13798443	+	ORR1B2	LTR	ERVL-MaLR	10.5	360	genome	9245	NA	NA
ptg000084l	13802293	13802307	+	RLTR17B_Mm	LTR	ERVK	26	14	genome	47308	25	0.0528452
ptg000084l	13802344	13802355	+	RLTR17B_Mm	LTR	ERVK	24.9	11	genome	47308	25	0.0528452
ptg000084l	13802457	13802476	+	RLTR17B_Mm	LTR	ERVK	24.9	19	genome	47308	25	0.0528452
ptg000084l	13802572	13802927	+	RLTR17B_Mm	LTR	ERVK	24.9	355	genome	47308	25	0.0528452
ptg000084l	13803512	13803625	-	LTR33C	LTR	ERVL	25.4	113	genome	95	NA	NA
ptg000084l	13804588	13804607	+	ORR1D2	LTR	ERVL-MaLR	15.3	19	genome	15632	57	0.364637
ptg000084l	13806725	13807091	+	ORR1D2	LTR	ERVL-MaLR	27.5	366	genome	15632	57	0.364637
ptg000084l	13807096	13807386	+	ORR1D2	LTR	ERVL-MaLR	20.3	290	genome	15632	57	0.364637
ptg000084l	13807581	13808602	+	ORR1D2	LTR	ERVL-MaLR	23.2	1021	genome	15632	57	0.364637
ptg000084l	13808613	13809026	+	MLTR11A	LTR	ERVK	18.6	413	genome	2007	NA	NA
ptg000084l	13810039	13810144	+	RMER15	LTR	ERVL	11.6	105	genome	13037	7	0.0536933
ptg000084l	13810178	13810251	+	RMER15	LTR	ERVL	11.6	73	genome	13037	7	0.0536933
ptg000084l	13811468	13811821	+	MLTR11B	LTR	ERVK	22.4	353	genome	2847	NA	NA
ptg000084l	13815928	13816334	+	RMER17C	LTR	ERVK	11	406	genome	6506	5	0.0768521
ptg000084l	13817303	13817440	+	RMER15	LTR	ERVL	24.1	137	genome	13037	7	0.0536933
ptg000084l	13817444	13817765	-	ORR1D1	LTR	ERVL-MaLR	17.1	321	genome	22351	5	0.0223704
ptg000084l	13817799	13818080	+	RMER15	LTR	ERVL	23.9	281	genome	13037	7	0.0536933
ptg000084l	13818868	13819269	-	RLTR12D	LTR	ERVK	23.2	401	genome	747	NA	NA
ptg000084l	13824349	13824615	+	ERVL-int	LTR	ERVL	27	266	genome	1005	NA	NA
ptg000084l	13824630	13826511	+	ERVL-int	LTR	ERVL	26.8	1881	genome	1005	NA	NA
ptg000084l	13826558	13826878	-	RLTRETN_Mm	LTR	ERVK	1.9	320	genome	1461	3	0.205339
ptg000084l	13826865	13831714	-	MMETn-int	LTR	ERVK	2.9	4849	genome	1122	2	0.178253
ptg000084l	13831715	13832035	-	RLTRETN_Mm	LTR	ERVK	1.9	320	genome	1461	3	0.205339
ptg000084l	13832140	13832360	+	MLT2B2	LTR	ERVL	26.9	220	genome	1254	NA	NA
ptg000084l	13833368	13833619	-	RLTR41	LTR	ERV1	13.1	251	genome	1012	NA	NA
ptg000084l	13833630	13833696	-	RLTR41	LTR	ERV1	9	66	genome	1012	NA	NA
ptg000084l	13834992	13835323	-	RMER10A	LTR	ERVL	15.3	331	genome	4051	17	0.419649
ptg000084l	13844594	13844629	-	MT2B1	LTR	ERVL	21.3	35	genome	7393	NA	NA
ptg000084l	13844795	13845272	-	MT2B1	LTR	ERVL	21.3	477	genome	7393	NA	NA
ptg000084l	13845289	13845733	-	RMER2	LTR	ERV1	19.1	444	genome	2081	NA	NA
ptg000084l	13846032	13846380	-	ORR1C1	LTR	ERVL-MaLR	19.1	348	genome	8806	9	0.102203
ptg000084l	13846827	13847056	+	RLTR12A	LTR	ERVK	17.6	229	genome	884	NA	NA
ptg000084l	13849465	13849510	+	RLTR12BD_Mm	LTR	ERVK	8.9	45	genome	883	NA	NA
ptg000084l	13849744	13849852	+	ORR1B2	LTR	ERVL-MaLR	17.8	108	genome	9245	NA	NA
ptg000084l	13849871	13850177	+	ORR1B2	LTR	ERVL-MaLR	16	306	genome	9245	NA	NA
ptg000084l	13852876	13852943	+	RLTR20C2_MM	LTR	ERVK	11	67	genome	3905	NA	NA
ptg000084l	13852961	13853080	+	RLTR17B_Mm	LTR	ERVK	25.9	119	genome	47308	25	0.0528452
ptg000084l	13853948	13854344	+	MTD	LTR	ERVL-MaLR	19.3	396	genome	48596	4	0.00823113
ptg000084l	13854432	13854492	+	MTD	LTR	ERVL-MaLR	8.5	60	genome	48596	4	0.00823113
ptg000084l	13855395	13855607	-	RMER15	LTR	ERVL	28.4	212	genome	13037	7	0.0536933
ptg000084l	13855899	13856273	-	ORR1A2	LTR	ERVL-MaLR	14.3	374	genome	16534	2	0.0120963
ptg000084l	13856581	13856925	-	ORR1B2	LTR	ERVL-MaLR	11.9	344	genome	9245	NA	NA
ptg000084l	13859828	13860364	+	RLTR12A	LTR	ERVK	19.6	536	genome	884	NA	NA
ptg000084l	13860670	13860865	-	ORR1B2	LTR	ERVL-MaLR	13.3	195	genome	9245	NA	NA
ptg000084l	13860852	13860906	-	ORR1B2	LTR	ERVL-MaLR	18.2	54	genome	9245	NA	NA
ptg000084l	13860987	13861296	+	RLTR20C2_MM	LTR	ERVK	15.7	309	genome	3905	NA	NA
ptg000084l	13861327	13861416	+	RLTR20C2_MM	LTR	ERVK	18.7	89	genome	3905	NA	NA
ptg000084l	13864064	13864225	+	ORR1D1	LTR	ERVL-MaLR	13.8	161	genome	22351	5	0.0223704
ptg000084l	13864304	13864314	+	ORR1D1	LTR	ERVL-MaLR	13.8	10	genome	22351	5	0.0223704
ptg000084l	13864355	13864508	+	ORR1D1	LTR	ERVL-MaLR	23.5	153	genome	22351	5	0.0223704
ptg000084l	13864668	13864722	+	ORR1D1	LTR	ERVL-MaLR	16.4	54	genome	22351	5	0.0223704
ptg000084l	13864887	13865506	+	RLTR16B_MM	LTR	ERVK	14.7	619	genome	1137	1	0.0879507
ptg000084l	13869771	13870101	+	MTE2b	LTR	ERVL-MaLR	24.1	330	genome	15476	NA	NA
ptg000084l	13877884	13878459	-	MLTR31C_MM	LTR	ERVK	16.7	575	genome	179	NA	NA
ptg000084l	13879335	13879847	+	LTRIS3	LTR	ERV1	2.2	512	genome	278	10	3.59712
ptg000084l	13880492	13880551	+	ORR1A2	LTR	ERVL-MaLR	10	59	genome	16534	2	0.0120963
ptg000084l	13880714	13881015	+	ORR1A2	LTR	ERVL-MaLR	7.5	301	genome	16534	2	0.0120963
ptg000084l	13883600	13884023	+	RLTR17	LTR	ERVK	13.6	423	genome	1236	2	0.161812
ptg000084l	13884057	13884317	+	RLTR17	LTR	ERVK	15.6	260	genome	1236	2	0.161812
ptg000084l	13885317	13885398	-	ORR1E	LTR	ERVL-MaLR	28.4	81	genome	19703	NA	NA
ptg000084l	13886364	13886773	+	RLTR31C_MM	LTR	ERVK	14.8	409	genome	651	NA	NA
ptg000084l	13887042	13887264	+	ORR1E	LTR	ERVL-MaLR	25.1	222	genome	19703	NA	NA
ptg000084l	13887315	13887406	+	ORR1E	LTR	ERVL-MaLR	25.1	91	genome	19703	NA	NA
ptg000084l	13887407	13887487	+	MT2A	LTR	ERVL	16.1	80	genome	7483	22	0.294
ptg000084l	13887701	13888038	+	MT2A	LTR	ERVL	21.4	337	genome	7483	22	0.294
ptg000084l	13889886	13890109	+	ORR1E	LTR	ERVL-MaLR	21.7	223	genome	19703	NA	NA
ptg000084l	13890185	13890227	-	RLTR20A4	LTR	ERVK	2.1	42	genome	12167	1	0.00821895
ptg000084l	13891765	13892160	-	MTA_Mm	LTR	ERVL-MaLR	5.3	395	genome	18538	54	0.291294
ptg000084l	13892404	13892866	+	RLTR16	LTR	ERVK	18	462	genome	1219	NA	NA
ptg000084l	13892966	13893542	+	RLTR20C	LTR	ERVK	18.8	576	genome	347	NA	NA
ptg000084l	13894505	13894932	+	MTD	LTR	ERVL-MaLR	18.7	427	genome	48596	4	0.00823113
ptg000084l	13895537	13896123	+	RLTR26_Mus	LTR	ERVK	12.8	586	genome	828	NA	NA
ptg000084l	13896210	13896304	-	RMER19B	LTR	ERVK	14.9	94	genome	5546	NA	NA
ptg000084l	13896305	13896622	-	IAPEY_LTR	LTR	ERVK	5	317	genome	475	NA	NA
ptg000084l	13896633	13897403	-	RMER19B	LTR	ERVK	16.2	770	genome	5546	NA	NA
ptg000084l	13897941	13898289	-	ORR1A0	LTR	ERVL-MaLR	4.6	348	genome	2437	14	0.574477
ptg000084l	13898637	13898972	+	ORR1A1	LTR	ERVL-MaLR	4.5	335	genome	4845	4	0.0825593
ptg000084l	13899200	13899302	+	ORR1B1-int	LTR	ERVL-MaLR	21.7	102	genome	71667	64	0.0893019
ptg000084l	13900567	13900949	+	RLTR31B2	LTR	ERVK	16.9	382	genome	1234	NA	NA
ptg000084l	13901760	13902353	-	RLTR12B	LTR	ERVK	14.2	593	genome	857	NA	NA
ptg000084l	13914547	13914911	-	RLTR17	LTR	ERVK	11.7	364	genome	1236	2	0.161812
ptg000084l	13916349	13916751	-	MTD	LTR	ERVL-MaLR	19.9	402	genome	48596	4	0.00823113
ptg000084l	13918335	13918738	+	RLTR10B2	LTR	ERVK	9	403	genome	760	2	0.263158
ptg000084l	13921415	13921910	-	MER21B	LTR	ERVL	27.8	495	genome	1148	NA	NA
ptg000084l	13922439	13923013	+	RLTR16B_MM	LTR	ERVK	11.9	574	genome	1137	1	0.0879507
ptg000084l	13923030	13923094	+	ORR1D2	LTR	ERVL-MaLR	17.2	64	genome	15632	57	0.364637
ptg000084l	13923456	13923512	+	MTEa	LTR	ERVL-MaLR	14	56	genome	16911	3	0.0177399
ptg000084l	13928072	13928478	+	RMER19B	LTR	ERVK	13.6	406	genome	5546	NA	NA
ptg000084l	13933394	13933758	+	RMER19B	LTR	ERVK	15.7	364	genome	5546	NA	NA
ptg000084l	13934320	13934737	+	RMER19B	LTR	ERVK	11	417	genome	5546	NA	NA
ptg000084l	13935060	13935336	-	RMER12C	LTR	ERVK	8.1	276	genome	7405	5	0.0675219
ptg000084l	13935333	13935391	-	RMER12C	LTR	ERVK	13.6	58	genome	7405	5	0.0675219
ptg000084l	13936074	13936512	+	RLTR12BD_Mm	LTR	ERVK	23.7	438	genome	883	NA	NA
ptg000084l	13938384	13938438	-	RLTR20D	LTR	ERVK	12.8	54	genome	920	4	0.434783
ptg000084l	13938506	13938926	-	RLTR20D	LTR	ERVK	12.8	420	genome	920	4	0.434783
ptg000084l	13939382	13939523	-	MTE2a	LTR	ERVL-MaLR	22.6	141	genome	13866	NA	NA
ptg000084l	13939661	13939760	-	MTE2a	LTR	ERVL-MaLR	27.1	99	genome	13866	NA	NA
ptg000084l	13939817	13939837	+	ORR1A2	LTR	ERVL-MaLR	14.9	20	genome	16534	2	0.0120963
ptg000084l	13940022	13940326	+	MTEa	LTR	ERVL-MaLR	25.4	304	genome	16911	3	0.0177399
ptg000084l	13940880	13940982	+	ORR1A2	LTR	ERVL-MaLR	12	102	genome	16534	2	0.0120963
ptg000084l	13940960	13941241	+	ORR1A2	LTR	ERVL-MaLR	8.8	281	genome	16534	2	0.0120963
ptg000084l	13941401	13941750	+	ORR1E	LTR	ERVL-MaLR	22	349	genome	19703	NA	NA
ptg000084l	13941772	13941901	+	ORR1E	LTR	ERVL-MaLR	27.7	129	genome	19703	NA	NA
ptg000084l	13942376	13943013	+	ORR1E	LTR	ERVL-MaLR	26.6	637	genome	19703	NA	NA
ptg000084l	13943023	13943101	+	ORR1E	LTR	ERVL-MaLR	20.2	78	genome	19703	NA	NA
ptg000084l	13943102	13943487	+	ORR1A2	LTR	ERVL-MaLR	10	385	genome	16534	2	0.0120963
ptg000084l	13945050	13945377	+	IAPEY_LTR	LTR	ERVK	6.1	327	genome	475	NA	NA
ptg000084l	13946444	13946655	-	MLT1F2	LTR	ERVL-MaLR	26.5	211	genome	1100	NA	NA
ptg000084l	13947941	13948280	+	RLTR9D	LTR	ERVK	13.9	339	genome	797	NA	NA
ptg000084l	13950062	13950418	-	MTB	LTR	ERVL-MaLR	8.4	356	genome	7979	1	0.0125329
ptg000084l	13951033	13951349	+	ORR1A2	LTR	ERVL-MaLR	9.5	316	genome	16534	2	0.0120963
ptg000084l	13951855	13951987	-	ORR1B1-int	LTR	ERVL-MaLR	20.9	132	genome	71667	64	0.0893019
ptg000084l	13952351	13952454	+	RMER19A	LTR	ERVK	8.7	103	genome	1997	NA	NA
ptg000084l	13953448	13953594	-	MT2B2	LTR	ERVL	6.9	146	genome	2772	1	0.036075
ptg000084l	13953595	13954015	+	RLTR10C	LTR	ERVK	3.8	420	genome	1972	3	0.15213
ptg000084l	13954019	13954406	-	MT2B2	LTR	ERVL	7.4	387	genome	2772	1	0.036075
ptg000084l	13955672	13956191	-	RLTR41A2	LTR	ERV1	14.2	519	genome	544	NA	NA
ptg000084l	13956730	13957252	+	RLTR28	LTR	ERVL	15.2	522	genome	1916	NA	NA
ptg000084l	13957642	13957974	+	MTEb	LTR	ERVL-MaLR	24.7	332	genome	10728	19	0.177107
ptg000084l	13959850	13959975	-	RLTR20A4	LTR	ERVK	23.6	125	genome	12167	1	0.00821895
ptg000084l	13961432	13961462	+	ORR1B1-int	LTR	ERVL-MaLR	8.8	30	genome	71667	64	0.0893019
ptg000084l	13961602	13962004	-	RMER10A	LTR	ERVL	18.1	402	genome	4051	17	0.419649
ptg000084l	13964346	13964634	-	RMER6A	LTR	ERVK	11.1	288	genome	4625	108	2.33514
ptg000084l	13964821	13965257	-	RMER6A	LTR	ERVK	9.8	436	genome	4625	108	2.33514
ptg000084l	13965426	13965811	-	MTA_Mm	LTR	ERVL-MaLR	3.6	385	genome	18538	54	0.291294
ptg000084l	13968172	13968189	+	ORR1B1-int	LTR	ERVL-MaLR	16.3	17	genome	71667	64	0.0893019
ptg000084l	13970907	13971541	+	RMER19C	LTR	ERVK	19.2	634	genome	3081	NA	NA
ptg000084l	13974363	13974684	-	ORR1D1	LTR	ERVL-MaLR	23.7	321	genome	22351	5	0.0223704
ptg000084l	13981578	13981754	-	MLT1A0	LTR	ERVL-MaLR	23.9	176	genome	6155	NA	NA
ptg000084l	13983563	13983831	+	RLTR31B2	LTR	ERVK	19.2	268	genome	1234	NA	NA
ptg000084l	13984065	13984997	-	RMER19B	LTR	ERVK	14	932	genome	5546	NA	NA
ptg000084l	13986030	13986442	+	RMER17C	LTR	ERVK	15.4	412	genome	6506	5	0.0768521
ptg000084l	13995801	13995894	+	RLTR17B_Mm	LTR	ERVK	17.6	93	genome	47308	25	0.0528452
ptg000084l	13995955	13995966	+	RLTR17B_Mm	LTR	ERVK	16.9	11	genome	47308	25	0.0528452
ptg000084l	14004790	14004925	+	ORR1B1-int	LTR	ERVL-MaLR	31.8	135	genome	71667	64	0.0893019
ptg000084l	14007247	14007988	-	RMER19B	LTR	ERVK	12.3	741	genome	5546	NA	NA
ptg000084l	14008518	14008620	-	RLTR31B2	LTR	ERVK	13.7	102	genome	1234	NA	NA
ptg000084l	14008651	14008841	-	RLTR12D	LTR	ERVK	19.2	190	genome	747	NA	NA
ptg000084l	14012716	14012994	+	MTD	LTR	ERVL-MaLR	18.3	278	genome	48596	4	0.00823113
ptg000084l	14015947	14015995	-	RLTR17B_Mm	LTR	ERVK	13.1	48	genome	47308	25	0.0528452
ptg000084l	14017040	14017433	-	BGLII	LTR	ERVK	11.2	393	genome	2117	6	0.28342
ptg000084l	14017436	14018372	-	RMER3D-int	LTR	ERVK	9.2	936	genome	2331	6	0.2574
ptg000084l	14018374	14018943	-	RMER3D-int	LTR	ERVK	7.9	569	genome	2331	6	0.2574
ptg000084l	14018928	14018973	-	BGLII	LTR	ERVK	15.2	45	genome	2117	6	0.28342
ptg000084l	14028054	14028202	-	RMER20B	LTR	ERVK	23.5	148	genome	1743	NA	NA
ptg000084l	14028192	14028344	-	RMER19B	LTR	ERVK	16.8	152	genome	5546	NA	NA
ptg000084l	14028384	14028646	-	RMER20B	LTR	ERVK	18.1	262	genome	1743	NA	NA
ptg000084l	14029099	14029142	-	ORR1G	LTR	ERVL-MaLR	20.4	43	genome	5292	8	0.151172
ptg000084l	14029149	14029471	+	RLTR31C_MM	LTR	ERVK	16.9	322	genome	651	NA	NA
ptg000084l	14038868	14039129	+	RLTR10B	LTR	ERVK	1.5	261	genome	442	NA	NA
ptg000084l	14047485	14047808	-	ORR1A2	LTR	ERVL-MaLR	8.3	323	genome	16534	2	0.0120963
ptg000084l	14053963	14054291	-	MTC	LTR	ERVL-MaLR	15.2	328	genome	25424	4	0.0157332
ptg000084l	14055884	14056012	+	MTD	LTR	ERVL-MaLR	20.1	128	genome	48596	4	0.00823113
ptg000084l	14057159	14057986	+	RMER19B	LTR	ERVK	15.5	827	genome	5546	NA	NA
ptg000084l	14061989	14062378	-	RLTR31C_MM	LTR	ERVK	18.1	389	genome	651	NA	NA
ptg000084l	14069384	14069570	-	MTA_Mm	LTR	ERVL-MaLR	6.1	186	genome	18538	54	0.291294
ptg000084l	14069567	14069873	-	MT2C_Mm	LTR	ERVL	3.6	306	genome	2281	2	0.0876808
ptg000084l	14088706	14088914	+	RLTR17B_Mm	LTR	ERVK	24.5	208	genome	47308	25	0.0528452
ptg000084l	14088908	14089039	+	MTC	LTR	ERVL-MaLR	16.4	131	genome	25424	4	0.0157332
ptg000084l	14089040	14090035	+	MTC	LTR	ERVL-MaLR	14.1	995	genome	25424	4	0.0157332
ptg000084l	14090224	14090410	+	MTC	LTR	ERVL-MaLR	14.3	186	genome	25424	4	0.0157332
ptg000084l	14090418	14090721	+	MTC	LTR	ERVL-MaLR	14.9	303	genome	25424	4	0.0157332
ptg000084l	14099056	14099421	-	RMER17C	LTR	ERVK	16.2	365	genome	6506	5	0.0768521
ptg000084l	14108009	14108113	+	ORR1B1-int	LTR	ERVL-MaLR	17	104	genome	71667	64	0.0893019
ptg000084l	14136162	14136277	+	MT2B	LTR	ERVL	16.8	115	genome	11378	11	0.0966778
ptg000084l	14136310	14136338	+	ORR1B1-int	LTR	ERVL-MaLR	28.2	28	genome	71667	64	0.0893019
ptg000084l	14136480	14136511	+	ORR1B1-int	LTR	ERVL-MaLR	18.6	31	genome	71667	64	0.0893019
ptg000084l	14137049	14137175	+	RLTR12BD_Mm	LTR	ERVK	22.3	126	genome	883	NA	NA
ptg000084l	14137185	14137508	+	RLTR15	LTR	ERVK	12.5	323	genome	2316	NA	NA
ptg000084l	14152216	14152228	+	ORR1A1-int	LTR	ERVL-MaLR	22.2	12	genome	2613	2	0.0765404
ptg000084l	14153623	14153932	+	MTE2b	LTR	ERVL-MaLR	25	309	genome	15476	NA	NA
ptg000084l	14155099	14155390	+	RMER19B	LTR	ERVK	17.4	291	genome	5546	NA	NA
ptg000084l	14155422	14156090	+	RMER19B	LTR	ERVK	13.9	668	genome	5546	NA	NA
ptg000084l	14156939	14157690	-	RMER19B	LTR	ERVK	13.9	751	genome	5546	NA	NA
ptg000084l	14166003	14166014	+	MT2B	LTR	ERVL	20.6	11	genome	11378	11	0.0966778
ptg000084l	14171762	14172186	-	RLTR10C	LTR	ERVK	2.6	424	genome	1972	3	0.15213
ptg000084l	14174068	14174765	-	RMER19B	LTR	ERVK	15.7	697	genome	5546	NA	NA
ptg000084l	14175890	14176044	-	MLTR12	LTR	ERV1	25.8	154	genome	413	NA	NA
ptg000084l	14177217	14177252	-	MT2B1	LTR	ERVL	8.3	35	genome	7393	NA	NA
ptg000084l	14177281	14177625	-	MT2B1	LTR	ERVL	16.9	344	genome	7393	NA	NA
ptg000084l	14177896	14177906	+	ORR1B1-int	LTR	ERVL-MaLR	19.3	10	genome	71667	64	0.0893019
ptg000084l	14179946	14179963	+	ORR1B1-int	LTR	ERVL-MaLR	17.1	17	genome	71667	64	0.0893019
ptg000084l	14180922	14181263	-	ORR1A2	LTR	ERVL-MaLR	7.2	341	genome	16534	2	0.0120963
ptg000084l	14183637	14183738	+	MYSERV6-int	LTR	ERVK	18.9	101	genome	11246	45	0.400142
ptg000084l	14184240	14184601	+	ORR1B2	LTR	ERVL-MaLR	14	361	genome	9245	NA	NA
ptg000084l	14184747	14184828	-	RMER15	LTR	ERVL	23.2	81	genome	13037	7	0.0536933
ptg000084l	14186403	14186522	+	MLT1A0	LTR	ERVL-MaLR	26.2	119	genome	6155	NA	NA
ptg000084l	14186651	14186782	+	MLT1A0	LTR	ERVL-MaLR	24	131	genome	6155	NA	NA
ptg000084l	14188743	14188766	+	RLTR17B_Mm	LTR	ERVK	17.6	23	genome	47308	25	0.0528452
ptg000084l	14188850	14189113	+	RLTR17B_Mm	LTR	ERVK	17.6	263	genome	47308	25	0.0528452
ptg000084l	14189263	14189386	-	ORR1B1-int	LTR	ERVL-MaLR	22.9	123	genome	71667	64	0.0893019
ptg000084l	14189658	14190413	+	RMER17B2	LTR	ERVK	20.5	755	genome	1865	14	0.75067
ptg000084l	14190654	14191005	-	MTC	LTR	ERVL-MaLR	14.2	351	genome	25424	4	0.0157332
ptg000084l	14191535	14191858	+	ORR1A3	LTR	ERVL-MaLR	10.8	323	genome	5131	7	0.136426
ptg000084l	14192277	14192397	-	MLTR11B	LTR	ERVK	26.8	120	genome	2847	NA	NA
ptg000084l	14192411	14192462	-	MLTR11B	LTR	ERVK	9.6	51	genome	2847	NA	NA
ptg000084l	14193094	14193243	+	ORR1B1	LTR	ERVL-MaLR	11.7	149	genome	17279	3	0.0173621
ptg000084l	14193227	14193487	+	ORR1B1	LTR	ERVL-MaLR	20	260	genome	17279	3	0.0173621
ptg000084l	14193488	14194375	+	RMER19B	LTR	ERVK	12.5	887	genome	5546	NA	NA
ptg000084l	14194386	14194444	+	ORR1B1	LTR	ERVL-MaLR	13.6	58	genome	17279	3	0.0173621
ptg000084l	14200539	14200780	-	RMER17C	LTR	ERVK	13.5	241	genome	6506	5	0.0768521
ptg000084l	14201985	14202403	-	RLTR41	LTR	ERV1	15	418	genome	1012	NA	NA
ptg000084l	14203019	14203155	-	ORR1F	LTR	ERVL-MaLR	30.8	136	genome	14518	15	0.10332
ptg000084l	14204420	14204515	+	RMER17C	LTR	ERVK	16.1	95	genome	6506	5	0.0768521
ptg000084l	14204587	14204675	+	RMER17C	LTR	ERVK	16.1	88	genome	6506	5	0.0768521
ptg000084l	14204670	14204784	+	RMER17C	LTR	ERVK	13.2	114	genome	6506	5	0.0768521
ptg000084l	14205935	14206467	-	LTRIS2	LTR	ERV1	10	532	genome	1475	14	0.949153
ptg000084l	14207321	14207377	+	ORR1D2	LTR	ERVL-MaLR	21.1	56	genome	15632	57	0.364637
ptg000084l	14207378	14208360	+	RLTR13C1	LTR	ERVK	10.7	982	genome	412	NA	NA
ptg000084l	14208361	14208662	+	ORR1D2	LTR	ERVL-MaLR	18	301	genome	15632	57	0.364637
ptg000084l	14208822	14208847	-	ORR1B1-int	LTR	ERVL-MaLR	11.5	25	genome	71667	64	0.0893019
ptg000084l	14210145	14210289	+	MER21C	LTR	ERVL	32.6	144	genome	1393	NA	NA
ptg000084l	14210363	14211060	+	RMER19A	LTR	ERVK	10.5	697	genome	1997	NA	NA
ptg000084l	14211126	14211401	+	RMER5	LTR	ERV1	27.5	275	genome	6488	13	0.20037
ptg000084l	14211960	14212374	+	RLTR20A2B_MM	LTR	ERVK	15.1	414	genome	268	NA	NA
ptg000084l	14213870	14213957	+	RLTR9A3B	LTR	ERVK	15	87	genome	330	NA	NA
ptg000084l	14213957	14214047	-	RLTR9A3B	LTR	ERVK	18.7	90	genome	330	NA	NA
ptg000084l	14214156	14214282	-	MMERVK10D3_I	LTR	ERVK	27.5	126	genome	730	1	0.136986
ptg000084l	14214284	14214414	+	RLTR9A3	LTR	ERVK	11.3	130	genome	751	NA	NA
ptg000084l	14215037	14215231	+	ORR1F	LTR	ERVL-MaLR	26.5	194	genome	14518	15	0.10332
ptg000084l	14216701	14216803	+	RLTR31D_MM	LTR	ERVK	13.8	102	genome	5976	NA	NA
ptg000084l	14217819	14218214	-	RLTR31C_MM	LTR	ERVK	14.7	395	genome	651	NA	NA
ptg000084l	14223058	14223389	+	ORR1B2	LTR	ERVL-MaLR	12.2	331	genome	9245	NA	NA
ptg000084l	14224301	14224396	-	MTE2a	LTR	ERVL-MaLR	21.3	95	genome	13866	NA	NA
ptg000084l	14224605	14224953	-	MTE2a	LTR	ERVL-MaLR	28.9	348	genome	13866	NA	NA
ptg000084l	14225607	14225622	+	ORR1B1-int	LTR	ERVL-MaLR	13.2	15	genome	71667	64	0.0893019
ptg000084l	14225797	14226237	-	RMER19B	LTR	ERVK	13.1	440	genome	5546	NA	NA
ptg000084l	14226340	14226563	-	RMER19B	LTR	ERVK	13.7	223	genome	5546	NA	NA
ptg000084l	14226593	14226926	-	RMER19B	LTR	ERVK	17	333	genome	5546	NA	NA
ptg000084l	14227967	14228034	+	RLTR20C1_MM	LTR	ERVK	14.7	67	genome	5470	1	0.0182815
ptg000084l	14228749	14229317	+	RLTR11C_MM	LTR	ERVK	16.8	568	genome	833	NA	NA
ptg000084l	14229724	14229782	+	MLTR73	LTR	ERV1	18.9	58	genome	677	NA	NA
ptg000084l	14230492	14230795	+	RMER10A	LTR	ERVL	21.4	303	genome	4051	17	0.419649
ptg000084l	14236663	14236826	-	LTR80B	LTR	ERVL	21.6	163	genome	51	NA	NA
ptg000084l	14237492	14237907	+	RLTR31C_MM	LTR	ERVK	12.7	415	genome	651	NA	NA
ptg000084l	14240903	14241305	-	MTEa	LTR	ERVL-MaLR	24.3	402	genome	16911	3	0.0177399
ptg000084l	14241371	14241702	+	ERVB7_1-LTR_MM	LTR	ERVK	4.4	331	genome	859	6	0.698487
ptg000084l	14242215	14242353	-	ORR1B1-int	LTR	ERVL-MaLR	11.5	138	genome	71667	64	0.0893019
ptg000084l	14244342	14244471	-	MTEa	LTR	ERVL-MaLR	31	129	genome	16911	3	0.0177399
ptg000084l	14244536	14245071	+	RMER19C	LTR	ERVK	23.1	535	genome	3081	NA	NA
ptg000084l	14245197	14245306	-	MTEa	LTR	ERVL-MaLR	17.1	109	genome	16911	3	0.0177399
ptg000084l	14249341	14249481	-	ORR1B1-int	LTR	ERVL-MaLR	15.2	140	genome	71667	64	0.0893019
ptg000084l	14250570	14251068	+	RMER10A	LTR	ERVL	16.3	498	genome	4051	17	0.419649
ptg000084l	14256783	14256823	+	ORR1B1-int	LTR	ERVL-MaLR	19.1	40	genome	71667	64	0.0893019
ptg000084l	14257503	14257664	-	RMER15	LTR	ERVL	25.1	161	genome	13037	7	0.0536933
ptg000084l	14259140	14259159	-	ORR1B1-int	LTR	ERVL-MaLR	13.3	19	genome	71667	64	0.0893019
ptg000084l	14261613	14261773	-	MLTR11A	LTR	ERVK	20	160	genome	2007	NA	NA
ptg000084l	14261866	14262085	-	MLTR11A	LTR	ERVK	18.9	219	genome	2007	NA	NA
ptg000084l	14262086	14262434	-	RLTR15	LTR	ERVK	16.9	348	genome	2316	NA	NA
ptg000084l	14262810	14262857	+	ORR1B1-int	LTR	ERVL-MaLR	19.4	47	genome	71667	64	0.0893019
ptg000084l	14263154	14263947	-	RMER17B	LTR	ERVK	11.9	793	genome	2178	5	0.229568
ptg000084l	14264662	14264906	+	RMER12C	LTR	ERVK	22.9	244	genome	7405	5	0.0675219
ptg000084l	14265230	14265361	-	RLTR17B_Mm	LTR	ERVK	20.4	131	genome	47308	25	0.0528452
ptg000084l	14267707	14267991	-	MTD	LTR	ERVL-MaLR	19.1	284	genome	48596	4	0.00823113
ptg000084l	14269351	14269533	+	RLTR28	LTR	ERVL	11.5	182	genome	1916	NA	NA
ptg000084l	14269876	14270193	+	RLTR28	LTR	ERVL	13.7	317	genome	1916	NA	NA
ptg000084l	14270378	14270702	-	ORR1A2	LTR	ERVL-MaLR	5.8	324	genome	16534	2	0.0120963
ptg000084l	14271202	14271597	+	MTB_Mm	LTR	ERVL-MaLR	11.3	395	genome	5375	NA	NA
ptg000084l	14272647	14272769	+	RMER10B	LTR	ERVL	14.6	122	genome	3001	3	0.0999667
ptg000084l	14273179	14273623	+	LTR37-int	LTR	ERV1	26.1	444	genome	321	NA	NA
ptg000084l	14273800	14274059	+	LTR37-int	LTR	ERV1	25.7	259	genome	321	NA	NA
ptg000084l	14274375	14274495	+	LTR37A	LTR	ERV1	17.6	120	genome	364	NA	NA
ptg000084l	14284792	14285167	+	MTB_Mm	LTR	ERVL-MaLR	8.6	375	genome	5375	NA	NA
ptg000084l	14295222	14295398	+	RMER17C	LTR	ERVK	14.5	176	genome	6506	5	0.0768521
ptg000084l	14296699	14296752	-	RLTR17B_Mm	LTR	ERVK	20.4	53	genome	47308	25	0.0528452
ptg000084l	14305321	14305617	+	ORR1D2	LTR	ERVL-MaLR	19.8	296	genome	15632	57	0.364637
ptg000084l	14306815	14306945	-	ORR1B1-int	LTR	ERVL-MaLR	17.8	130	genome	71667	64	0.0893019
ptg000084l	14308626	14308675	+	MT2B2	LTR	ERVL	28.9	49	genome	2772	1	0.036075
ptg000084l	14320901	14321029	+	ORR1B1-int	LTR	ERVL-MaLR	11.8	128	genome	71667	64	0.0893019
ptg000084l	14321305	14321385	+	MTC	LTR	ERVL-MaLR	12.3	80	genome	25424	4	0.0157332
ptg000084l	14321636	14321909	+	MTC	LTR	ERVL-MaLR	15.9	273	genome	25424	4	0.0157332
ptg000084l	14335223	14335340	-	RLTR17B_Mm	LTR	ERVK	21.9	117	genome	47308	25	0.0528452
ptg000084l	14336761	14336818	-	MTD	LTR	ERVL-MaLR	10.5	57	genome	48596	4	0.00823113
ptg000084l	14336824	14337289	-	RMER6B	LTR	ERVK	13.3	465	genome	1358	3	0.220913
ptg000084l	14337293	14337522	-	MTD	LTR	ERVL-MaLR	20.4	229	genome	48596	4	0.00823113
ptg000084l	14337532	14337883	+	ORR1A4	LTR	ERVL-MaLR	11	351	genome	9048	1	0.0110522
ptg000084l	14337870	14337995	+	ORR1A4	LTR	ERVL-MaLR	21.8	125	genome	9048	1	0.0110522
ptg000084l	14338285	14338312	-	ORR1A3-int	LTR	ERVL-MaLR	17.6	27	genome	9825	16	0.16285
ptg000084l	14351905	14352037	-	ORR1E	LTR	ERVL-MaLR	16.2	132	genome	19703	NA	NA
ptg000084l	14352120	14352210	-	ORR1E	LTR	ERVL-MaLR	24.2	90	genome	19703	NA	NA
ptg000084l	14358031	14358343	+	ORR1E	LTR	ERVL-MaLR	24.5	312	genome	19703	NA	NA
ptg000084l	14358761	14359012	+	ORR1D2	LTR	ERVL-MaLR	21.3	251	genome	15632	57	0.364637
ptg000084l	14359067	14359231	+	ORR1D2	LTR	ERVL-MaLR	22.8	164	genome	15632	57	0.364637
ptg000084l	14362953	14363170	+	RLTR14_RN	LTR	ERV1	16.1	217	genome	1087	5	0.459982
ptg000084l	14363399	14363525	+	RLTR14_RN	LTR	ERV1	24.3	126	genome	1087	5	0.459982
ptg000084l	14366722	14366898	+	ORR1F	LTR	ERVL-MaLR	23.8	176	genome	14518	15	0.10332
ptg000084l	14367163	14367297	+	ORR1F	LTR	ERVL-MaLR	18.6	134	genome	14518	15	0.10332
ptg000084l	14376338	14376446	-	ORR1B1-int	LTR	ERVL-MaLR	26.2	108	genome	71667	64	0.0893019
ptg000084l	14376712	14377074	+	MTD	LTR	ERVL-MaLR	18.6	362	genome	48596	4	0.00823113
ptg000084l	14377485	14377921	-	MLTR14	LTR	ERV1	26.4	436	genome	5549	18	0.324383
ptg000084l	14381117	14381242	-	MTE-int	LTR	ERVL-MaLR	22.4	125	genome	5209	NA	NA
ptg000084l	14381399	14381731	-	MTE-int	LTR	ERVL-MaLR	29.6	332	genome	5209	NA	NA
ptg000084l	14382259	14382437	-	MTE-int	LTR	ERVL-MaLR	27.2	178	genome	5209	NA	NA
ptg000084l	14388670	14389261	-	MT2B	LTR	ERVL	16.5	591	genome	11378	11	0.0966778
ptg000084l	14390167	14390183	-	ORR1B1-int	LTR	ERVL-MaLR	16.1	16	genome	71667	64	0.0893019
ptg000084l	14406503	14406521	+	RLTR20C2_MM	LTR	ERVK	0	18	genome	3905	NA	NA
ptg000084l	14406573	14406620	+	RLTR20C2_MM	LTR	ERVK	0	47	genome	3905	NA	NA
ptg000084l	14407015	14407146	+	MLT1F2	LTR	ERVL-MaLR	31.8	131	genome	1100	NA	NA
ptg000084l	14408394	14408497	-	ORR1B1-int	LTR	ERVL-MaLR	18.3	103	genome	71667	64	0.0893019
ptg000084l	14410436	14410575	-	MLT1F2	LTR	ERVL-MaLR	25.3	139	genome	1100	NA	NA
ptg000084l	14421152	14421180	+	RLTR20C2_MM	LTR	ERVK	15.4	28	genome	3905	NA	NA
ptg000084l	14421254	14421275	+	RLTR20C2_MM	LTR	ERVK	15.4	21	genome	3905	NA	NA
ptg000084l	14423576	14423968	-	MTD	LTR	ERVL-MaLR	22.5	392	genome	48596	4	0.00823113
ptg000084l	14425500	14425870	+	BGLII_B	LTR	ERVK	14.8	370	genome	1026	19	1.85185
ptg000084l	14427235	14427706	+	RMER4A	LTR	ERVK	14.3	471	genome	2119	NA	NA
ptg000084l	14430764	14430795	+	ORR1B1-int	LTR	ERVL-MaLR	14.6	31	genome	71667	64	0.0893019
ptg000084l	14431071	14431117	+	ORR1B1-int	LTR	ERVL-MaLR	22.6	46	genome	71667	64	0.0893019
ptg000084l	14433065	14433246	-	MLT1H2	LTR	ERVL-MaLR	27.9	181	genome	518	NA	NA
ptg000084l	14433468	14433741	+	MLT1A0	LTR	ERVL-MaLR	29.9	273	genome	6155	NA	NA
ptg000084l	14439841	14440177	+	ORR1D2	LTR	ERVL-MaLR	24.8	336	genome	15632	57	0.364637
ptg000084l	14443032	14443223	-	MTC	LTR	ERVL-MaLR	13.6	191	genome	25424	4	0.0157332
ptg000084l	14453142	14453154	-	ORR1B1-int	LTR	ERVL-MaLR	20.4	12	genome	71667	64	0.0893019
ptg000084l	14454044	14454188	-	ORR1B1-int	LTR	ERVL-MaLR	15.8	144	genome	71667	64	0.0893019
ptg000084l	14463019	14463066	+	RLTR20A4	LTR	ERVK	25.1	47	genome	12167	1	0.00821895
ptg000084l	14463136	14463178	+	RLTR20A4	LTR	ERVK	28.2	42	genome	12167	1	0.00821895
ptg000084l	14464548	14464773	+	RLTR17B_Mm	LTR	ERVK	23.5	225	genome	47308	25	0.0528452
ptg000084l	14464821	14464880	+	RLTR20A4	LTR	ERVK	13.3	59	genome	12167	1	0.00821895
ptg000084l	14465693	14465799	-	MLT1F1	LTR	ERVL-MaLR	25.2	106	genome	985	NA	NA
ptg000084l	14467591	14467957	-	MTD	LTR	ERVL-MaLR	22.4	366	genome	48596	4	0.00823113
ptg000084l	14469659	14469831	+	ORR1F	LTR	ERVL-MaLR	28.9	172	genome	14518	15	0.10332
ptg000084l	14470287	14470483	+	ORR1F	LTR	ERVL-MaLR	26.9	196	genome	14518	15	0.10332
ptg000084l	14479294	14479367	-	MYSERV6-int	LTR	ERVK	15.3	73	genome	11246	45	0.400142
ptg000084l	14483175	14483559	+	MTC	LTR	ERVL-MaLR	16.2	384	genome	25424	4	0.0157332
ptg000084l	14490415	14490446	-	ORR1B1-int	LTR	ERVL-MaLR	15	31	genome	71667	64	0.0893019
ptg000084l	14491258	14491547	+	MTD	LTR	ERVL-MaLR	24.6	289	genome	48596	4	0.00823113
ptg000084l	14491608	14491798	+	ORR1B1	LTR	ERVL-MaLR	16.8	190	genome	17279	3	0.0173621
ptg000084l	14491797	14492094	+	ORR1A4	LTR	ERVL-MaLR	13.6	297	genome	9048	1	0.0110522
ptg000084l	14496737	14496798	-	MYSERV6-int	LTR	ERVK	14.5	61	genome	11246	45	0.400142
ptg000084l	14497191	14497318	-	MER57-int	LTR	ERV1	31.8	127	genome	272	NA	NA
ptg000084l	14497462	14497500	-	MER57C2	LTR	ERV1	10.3	38	genome	301	NA	NA
ptg000084l	14505767	14506092	-	ORR1D2	LTR	ERVL-MaLR	21.8	325	genome	15632	57	0.364637
ptg000084l	14507526	14507595	-	RLTR17B_Mm	LTR	ERVK	17.6	69	genome	47308	25	0.0528452
ptg000084l	14507838	14508074	+	ORR1D2	LTR	ERVL-MaLR	21.4	236	genome	15632	57	0.364637
ptg000084l	14508104	14508391	+	ORR1A2	LTR	ERVL-MaLR	11.8	287	genome	16534	2	0.0120963
ptg000084l	14512681	14513167	-	RLTR10C	LTR	ERVK	5.2	486	genome	1972	3	0.15213
ptg000084l	14513168	14514103	-	MMERVK10C-int	LTR	ERVK	2	935	genome	3141	5	0.159185
ptg000084l	14514090	14519033	-	MMERVK10C-int	LTR	ERVK	1.6	4943	genome	3141	5	0.159185
ptg000084l	14519032	14519411	-	MMERVK10C-int	LTR	ERVK	5.8	379	genome	3141	5	0.159185
ptg000084l	14519415	14519901	-	RLTR10C	LTR	ERVK	6	486	genome	1972	3	0.15213
ptg000084l	14523026	14523080	+	ORR1D2	LTR	ERVL-MaLR	12.7	54	genome	15632	57	0.364637
ptg000084l	14523315	14523416	+	ORR1D2	LTR	ERVL-MaLR	13.9	101	genome	15632	57	0.364637
ptg000084l	14524236	14524706	+	RMER19B	LTR	ERVK	15.8	470	genome	5546	NA	NA
ptg000084l	14526245	14526338	+	ORR1F	LTR	ERVL-MaLR	24.1	93	genome	14518	15	0.10332
ptg000084l	14527043	14527147	+	ORR1D2	LTR	ERVL-MaLR	20.9	104	genome	15632	57	0.364637
ptg000084l	14527171	14527480	+	ORR1A2	LTR	ERVL-MaLR	9.1	309	genome	16534	2	0.0120963
ptg000084l	14527488	14527700	+	ORR1D2	LTR	ERVL-MaLR	17.5	212	genome	15632	57	0.364637
ptg000084l	14529164	14529549	-	MTD	LTR	ERVL-MaLR	17.8	385	genome	48596	4	0.00823113
ptg000084l	14532701	14533143	-	MTC	LTR	ERVL-MaLR	20	442	genome	25424	4	0.0157332
ptg000084l	14537273	14537642	+	MTD	LTR	ERVL-MaLR	21.8	369	genome	48596	4	0.00823113
ptg000084l	14539943	14540038	-	MTC	LTR	ERVL-MaLR	18.8	95	genome	25424	4	0.0157332
ptg000084l	14540303	14540712	-	MTB	LTR	ERVL-MaLR	9	409	genome	7979	1	0.0125329
ptg000084l	14545965	14546407	+	RMER10A	LTR	ERVL	14.2	442	genome	4051	17	0.419649
ptg000084l	14548592	14548705	-	ORR1B1-int	LTR	ERVL-MaLR	20.9	113	genome	71667	64	0.0893019
ptg000084l	14550196	14550523	+	ORR1A0	LTR	ERVL-MaLR	3.1	327	genome	2437	14	0.574477
ptg000084l	14552197	14552674	-	RLTR12C	LTR	ERVK	18.7	477	genome	259	2	0.772201
ptg000084l	14561189	14561564	-	RLTR17B_Mm	LTR	ERVK	25.5	375	genome	47308	25	0.0528452
ptg000084l	14561242	14561704	+	RLTR17B_Mm	LTR	ERVK	18.8	462	genome	47308	25	0.0528452
ptg000084l	14563054	14563422	-	ORR1B1	LTR	ERVL-MaLR	14.1	368	genome	17279	3	0.0173621
ptg000084l	14568007	14568351	-	ORR1C1	LTR	ERVL-MaLR	13.3	344	genome	8806	9	0.102203
ptg000084l	14572229	14572376	-	ORR1B1-int	LTR	ERVL-MaLR	13.5	147	genome	71667	64	0.0893019
ptg000084l	14572953	14572987	-	ORR1B1-int	LTR	ERVL-MaLR	27	34	genome	71667	64	0.0893019
ptg000084l	14573054	14573067	-	ORR1B1-int	LTR	ERVL-MaLR	27	13	genome	71667	64	0.0893019
ptg000084l	14577172	14577540	+	ORR1B1	LTR	ERVL-MaLR	13.6	368	genome	17279	3	0.0173621
ptg000084l	14577884	14578229	+	ORR1A0	LTR	ERVL-MaLR	2.9	345	genome	2437	14	0.574477
ptg000084l	14579873	14580236	-	MTD	LTR	ERVL-MaLR	24.5	363	genome	48596	4	0.00823113
ptg000084l	14581452	14581520	-	MYSERV6-int	LTR	ERVK	15.9	68	genome	11246	45	0.400142
ptg000084l	14592911	14593249	-	MTD	LTR	ERVL-MaLR	22.1	338	genome	48596	4	0.00823113
ptg000084l	14602635	14602776	-	ORR1B1-int	LTR	ERVL-MaLR	12.2	141	genome	71667	64	0.0893019
ptg000084l	14612677	14612751	+	MLT1A	LTR	ERVL-MaLR	26.4	74	genome	4031	NA	NA
ptg000084l	14614502	14614620	-	ORR1F	LTR	ERVL-MaLR	26.7	118	genome	14518	15	0.10332
ptg000084l	14614943	14615016	+	RLTR17B_Mm	LTR	ERVK	22.9	73	genome	47308	25	0.0528452
ptg000084l	14628979	14629496	-	MT2B1	LTR	ERVL	18.2	517	genome	7393	NA	NA
ptg000084l	14630614	14630710	+	RLTR17B_Mm	LTR	ERVK	18.8	96	genome	47308	25	0.0528452
ptg000084l	14646566	14646825	+	ORR1E	LTR	ERVL-MaLR	20.8	259	genome	19703	NA	NA
ptg000084l	14654532	14654822	-	RLTR17B_Mm	LTR	ERVK	23.5	290	genome	47308	25	0.0528452
ptg000084l	14660779	14660959	+	RLTR17B_Mm	LTR	ERVK	27	180	genome	47308	25	0.0528452
ptg000084l	14664019	14664063	-	MLT2D	LTR	ERVL	15.6	44	genome	1201	NA	NA
ptg000084l	14664090	14664165	+	RLTR20A4	LTR	ERVK	19.3	75	genome	12167	1	0.00821895
ptg000084l	14664468	14664588	-	MTE2a	LTR	ERVL-MaLR	30.6	120	genome	13866	NA	NA
ptg000084l	14666305	14666961	-	RMER6C	LTR	ERVK	13.8	656	genome	5435	2	0.0367985
ptg000084l	14669885	14670210	+	ORR1A2	LTR	ERVL-MaLR	8	325	genome	16534	2	0.0120963
ptg000084l	14671400	14671523	-	ORR1B1-int	LTR	ERVL-MaLR	18.7	123	genome	71667	64	0.0893019
ptg000084l	14672603	14672701	+	MLT1H2	LTR	ERVL-MaLR	28.3	98	genome	518	NA	NA
ptg000084l	14674200	14674850	-	MLTR18D_MM	LTR	ERVK	17.4	650	genome	616	NA	NA
ptg000084l	14674987	14675241	+	RMER4B	LTR	ERVK	18.6	254	genome	4988	NA	NA
ptg000084l	14675371	14675441	+	RMER4B	LTR	ERVK	17.4	70	genome	4988	NA	NA
ptg000084l	14675458	14675571	+	RMER4B	LTR	ERVK	18.7	113	genome	4988	NA	NA
ptg000084l	14676122	14676247	-	MT2B	LTR	ERVL	18.4	125	genome	11378	11	0.0966778
ptg000084l	14676370	14676760	+	ORR1B1	LTR	ERVL-MaLR	14.7	390	genome	17279	3	0.0173621
ptg000084l	14677353	14677623	+	ORR1G	LTR	ERVL-MaLR	31.8	270	genome	5292	8	0.151172
ptg000084l	14677829	14677912	-	MamRep1527	LTR		26.5	83	genome	106	NA	NA
ptg000084l	14678335	14678395	-	MamRep1527	LTR		22.9	60	genome	106	NA	NA
ptg000084l	14681003	14681331	-	ORR1A3	LTR	ERVL-MaLR	11.7	328	genome	5131	7	0.136426
ptg000084l	14682524	14682599	+	MTD	LTR	ERVL-MaLR	14.6	75	genome	48596	4	0.00823113
ptg000084l	14683608	14683952	+	MTEa	LTR	ERVL-MaLR	31.4	344	genome	16911	3	0.0177399
ptg000084l	14686666	14686986	-	MLTR11B	LTR	ERVK	23.1	320	genome	2847	NA	NA
ptg000084l	14687199	14687336	-	ORR1B1-int	LTR	ERVL-MaLR	12.4	137	genome	71667	64	0.0893019
ptg000084l	14687332	14687425	-	MLTR11B	LTR	ERVK	16.7	93	genome	2847	NA	NA
ptg000084l	14687454	14687701	-	ORR1F	LTR	ERVL-MaLR	29.4	247	genome	14518	15	0.10332
ptg000084l	14687704	14687869	+	ORR1B1	LTR	ERVL-MaLR	15.9	165	genome	17279	3	0.0173621
ptg000084l	14687910	14688121	+	ORR1B1	LTR	ERVL-MaLR	10.8	211	genome	17279	3	0.0173621
ptg000084l	14688122	14688256	-	ORR1F	LTR	ERVL-MaLR	26.1	134	genome	14518	15	0.10332
ptg000084l	14693367	14693502	+	MLT1D	LTR	ERVL-MaLR	27.7	135	genome	4819	1	0.0207512
ptg000084l	14693668	14693706	+	MLT1D	LTR	ERVL-MaLR	17.9	38	genome	4819	1	0.0207512
ptg000084l	14701880	14702486	+	RLTR34B_MM	LTR	ERVK	17.4	606	genome	566	NA	NA
ptg000084l	14721682	14721862	+	RMER10B	LTR	ERVL	11.1	180	genome	3001	3	0.0999667
ptg000084l	14723859	14723942	+	MLT2B2	LTR	ERVL	27.6	83	genome	1254	NA	NA
ptg000084l	14723945	14724328	+	MLT2B2	LTR	ERVL	32.2	383	genome	1254	NA	NA
ptg000084l	14727490	14727771	+	RMER10A	LTR	ERVL	14.3	281	genome	4051	17	0.419649
ptg000084l	14734125	14734270	-	ORR1B1-int	LTR	ERVL-MaLR	26.6	145	genome	71667	64	0.0893019
ptg000084l	14737136	14737342	+	ORR1F	LTR	ERVL-MaLR	30.7	206	genome	14518	15	0.10332
ptg000084l	14738268	14738280	+	MYSERV6-int	LTR	ERVK	11.6	12	genome	11246	45	0.400142
ptg000084l	14746714	14746979	-	ORR1G	LTR	ERVL-MaLR	25.9	265	genome	5292	8	0.151172
ptg000084l	14750576	14750858	+	RMER15	LTR	ERVL	30.1	282	genome	13037	7	0.0536933
ptg000084l	14750887	14750909	+	MT2B	LTR	ERVL	17.7	22	genome	11378	11	0.0966778
ptg000084l	14760377	14760832	+	MLTR18D_MM	LTR	ERVK	21.4	455	genome	616	NA	NA
ptg000084l	14761062	14761168	+	MLTR18D_MM	LTR	ERVK	18.5	106	genome	616	NA	NA
ptg000084l	14766317	14766414	-	MLT1A1	LTR	ERVL-MaLR	21.2	97	genome	5835	NA	NA
ptg000084l	14766686	14766994	+	RMER15	LTR	ERVL	24.8	308	genome	13037	7	0.0536933
ptg000084l	14769183	14769298	-	MTE2a	LTR	ERVL-MaLR	29.1	115	genome	13866	NA	NA
ptg000084l	14769657	14769809	-	MT2A	LTR	ERVL	29.7	152	genome	7483	22	0.294
ptg000084l	14771433	14771493	-	MYSERV6-int	LTR	ERVK	13.1	60	genome	11246	45	0.400142
ptg000084l	14772057	14772685	-	MTE-int	LTR	ERVL-MaLR	26.9	628	genome	5209	NA	NA
ptg000084l	14772690	14772811	-	MTE-int	LTR	ERVL-MaLR	23.1	121	genome	5209	NA	NA
ptg000084l	14772856	14773074	+	RLTR28	LTR	ERVL	12.5	218	genome	1916	NA	NA
ptg000084l	14773101	14773205	-	MTE-int	LTR	ERVL-MaLR	21.8	104	genome	5209	NA	NA
ptg000084l	14773206	14773368	+	RMER17C	LTR	ERVK	21.9	162	genome	6506	5	0.0768521
ptg000084l	14773417	14773605	+	RMER17C	LTR	ERVK	23	188	genome	6506	5	0.0768521
ptg000084l	14773606	14773654	-	MTE-int	LTR	ERVL-MaLR	18.4	48	genome	5209	NA	NA
ptg000084l	14773840	14774023	-	MTE2b	LTR	ERVL-MaLR	31.7	183	genome	15476	NA	NA
ptg000084l	14774319	14774380	-	MTE2b	LTR	ERVL-MaLR	18.3	61	genome	15476	NA	NA
ptg000084l	14775496	14775916	+	RMER17C	LTR	ERVK	14.2	420	genome	6506	5	0.0768521
ptg000084l	14777405	14777738	-	ORR1D2	LTR	ERVL-MaLR	21.1	333	genome	15632	57	0.364637
ptg000084l	14779142	14779232	-	RMER4B	LTR	ERVK	16.4	90	genome	4988	NA	NA
ptg000084l	14779303	14779422	-	RMER4B	LTR	ERVK	13.8	119	genome	4988	NA	NA
ptg000084l	14779507	14779799	-	RMER4B	LTR	ERVK	13.6	292	genome	4988	NA	NA
ptg000084l	14781399	14782282	+	RMER17B	LTR	ERVK	9.3	883	genome	2178	5	0.229568
ptg000084l	14782379	14782468	-	RLTR20D	LTR	ERVK	23.8	89	genome	920	4	0.434783
ptg000084l	14782531	14782930	-	RLTR20D	LTR	ERVK	15.5	399	genome	920	4	0.434783
ptg000084l	14785451	14785466	+	ORR1E	LTR	ERVL-MaLR	12.9	15	genome	19703	NA	NA
ptg000084l	14790005	14790233	+	ORR1E	LTR	ERVL-MaLR	22.7	228	genome	19703	NA	NA
ptg000084l	14790298	14790383	-	MTEa	LTR	ERVL-MaLR	20.9	85	genome	16911	3	0.0177399
ptg000084l	14790451	14790624	+	MTE-int	LTR	ERVL-MaLR	26.1	173	genome	5209	NA	NA
ptg000084l	14791046	14791906	+	RMER19B	LTR	ERVK	14	860	genome	5546	NA	NA
ptg000084l	14795474	14795769	+	MTD	LTR	ERVL-MaLR	28.4	295	genome	48596	4	0.00823113
ptg000084l	14795845	14795906	+	MTD	LTR	ERVL-MaLR	13.1	61	genome	48596	4	0.00823113
ptg000084l	14801593	14802086	+	RLTR16	LTR	ERVK	16.8	493	genome	1219	NA	NA
ptg000084l	14808317	14808440	-	MLT1A1	LTR	ERVL-MaLR	17.1	123	genome	5835	NA	NA
ptg000084l	14815061	14815198	+	RMER6C	LTR	ERVK	9.5	137	genome	5435	2	0.0367985
ptg000084l	14816286	14816557	+	MLT1A0	LTR	ERVL-MaLR	24.6	271	genome	6155	NA	NA
ptg000084l	14816560	14816728	+	MLT1A0	LTR	ERVL-MaLR	23	168	genome	6155	NA	NA
ptg000084l	14817072	14817373	+	MLT1A0	LTR	ERVL-MaLR	28.6	301	genome	6155	NA	NA
ptg000084l	14817385	14817677	+	MLT1A0	LTR	ERVL-MaLR	31.5	292	genome	6155	NA	NA
ptg000084l	14818109	14818496	+	RMER4B	LTR	ERVK	21.4	387	genome	4988	NA	NA
ptg000084l	14822660	14822819	-	ORR1D2	LTR	ERVL-MaLR	21.2	159	genome	15632	57	0.364637
ptg000084l	14822824	14823312	-	RLTR16	LTR	ERVK	21.4	488	genome	1219	NA	NA
ptg000084l	14825561	14825738	+	RMER15	LTR	ERVL	22	177	genome	13037	7	0.0536933
ptg000084l	14827257	14827391	-	ORR1B1-int	LTR	ERVL-MaLR	22.6	134	genome	71667	64	0.0893019
ptg000084l	14828217	14828731	-	MLTR31E_MM	LTR	ERVK	11.1	514	genome	147	NA	NA
ptg000084l	14833123	14833567	-	RLTR31B2	LTR	ERVK	20.7	444	genome	1234	NA	NA
ptg000084l	14834255	14834851	-	RMER6C	LTR	ERVK	13	596	genome	5435	2	0.0367985
ptg000084l	14834960	14835184	-	ORR1C2	LTR	ERVL-MaLR	14.6	224	genome	12029	NA	NA
ptg000084l	14835271	14835417	-	ORR1C2	LTR	ERVL-MaLR	14.6	146	genome	12029	NA	NA
ptg000084l	14836784	14837140	-	ORR1B1	LTR	ERVL-MaLR	14.9	356	genome	17279	3	0.0173621
ptg000084l	14839821	14839884	+	RLTR17B_Mm	LTR	ERVK	15.6	63	genome	47308	25	0.0528452
ptg000084l	14842297	14842312	-	ORR1B1-int	LTR	ERVL-MaLR	10.9	15	genome	71667	64	0.0893019
ptg000084l	14844554	14844639	+	LTR16B2	LTR	ERVL	28.6	85	genome	140	NA	NA
ptg000084l	14844695	14844940	+	ORR1B2	LTR	ERVL-MaLR	16	245	genome	9245	NA	NA
ptg000084l	14844941	14845417	-	RMER19B2	LTR	ERVK	20.4	476	genome	2384	NA	NA
ptg000084l	14845390	14845535	+	ORR1B1	LTR	ERVL-MaLR	11.8	145	genome	17279	3	0.0173621
ptg000084l	14846723	14847065	-	ORR1D2	LTR	ERVL-MaLR	26.6	342	genome	15632	57	0.364637
ptg000084l	14855798	14856092	-	MLTR14	LTR	ERV1	23.3	294	genome	5549	18	0.324383
ptg000084l	14856093	14856613	+	RLTR11A	LTR	ERVK	17.1	520	genome	2790	NA	NA
ptg000084l	14856614	14856720	-	MLTR14	LTR	ERV1	24.7	106	genome	5549	18	0.324383
ptg000084l	14857580	14857686	+	MTD	LTR	ERVL-MaLR	19.4	106	genome	48596	4	0.00823113
ptg000084l	14857688	14857773	+	MTE2a	LTR	ERVL-MaLR	29.1	85	genome	13866	NA	NA
ptg000084l	14857871	14858037	+	MT2A	LTR	ERVL	26.4	166	genome	7483	22	0.294
ptg000084l	14858938	14859005	+	MLT1A0	LTR	ERVL-MaLR	25.1	67	genome	6155	NA	NA
ptg000084l	14862795	14863316	-	MLTR31F_MM	LTR	ERVK	12.4	521	genome	418	NA	NA
ptg000084l	14866730	14866838	+	RMER10A	LTR	ERVL	11.9	108	genome	4051	17	0.419649
ptg000084l	14867915	14868282	+	RLTR20B4_MM	LTR	ERVK	18	367	genome	426	NA	NA
ptg000084l	14868341	14868362	+	RLTR20B4_MM	LTR	ERVK	18	21	genome	426	NA	NA
ptg000084l	14868729	14869023	+	RLTR12B	LTR	ERVK	15	294	genome	857	NA	NA
ptg000084l	14869015	14869099	-	RLTR14_RN	LTR	ERV1	16.5	84	genome	1087	5	0.459982
ptg000084l	14874986	14875170	-	RLTR17B_Mm	LTR	ERVK	25.4	184	genome	47308	25	0.0528452
ptg000084l	14875418	14875588	+	RMER5	LTR	ERV1	20.4	170	genome	6488	13	0.20037
ptg000084l	14875955	14876187	+	RMER5	LTR	ERV1	22.6	232	genome	6488	13	0.20037
ptg000084l	14878418	14878510	+	MLT1A	LTR	ERVL-MaLR	23.9	92	genome	4031	NA	NA
ptg000084l	14881463	14881578	-	RMER16B2	LTR	ERVK	8.1	115	genome	298	NA	NA
ptg000084l	14881620	14881872	-	RMER16B2	LTR	ERVK	8.1	252	genome	298	NA	NA
ptg000084l	14882085	14882142	-	MLT1J2	LTR	ERVL-MaLR	25.9	57	genome	417	NA	NA
ptg000084l	14882300	14882369	-	MLT1J2	LTR	ERVL-MaLR	24.6	69	genome	417	NA	NA
ptg000084l	14882800	14883138	+	IAPEY_LTR	LTR	ERVK	7.1	338	genome	475	NA	NA
ptg000084l	14888683	14888735	+	RLTR17B_Mm	LTR	ERVK	12.3	52	genome	47308	25	0.0528452
ptg000084l	14890610	14890852	+	MER110A	LTR	ERV1	25.8	242	genome	93	NA	NA
ptg000084l	14893281	14893562	-	MLTR14	LTR	ERV1	22.1	281	genome	5549	18	0.324383
ptg000084l	14897113	14897240	-	RLTR17B_Mm	LTR	ERVK	23.8	127	genome	47308	25	0.0528452
ptg000084l	14897923	14898310	-	MTD	LTR	ERVL-MaLR	19.7	387	genome	48596	4	0.00823113
ptg000084l	14900176	14900314	-	RLTR17B_Mm	LTR	ERVK	19.6	138	genome	47308	25	0.0528452
ptg000084l	14902487	14902733	-	RLTR12BD_Mm	LTR	ERVK	26.5	246	genome	883	NA	NA
ptg000084l	14902795	14902897	-	RLTR12D	LTR	ERVK	26.7	102	genome	747	NA	NA
ptg000084l	14903651	14903723	+	RMER12C	LTR	ERVK	23.3	72	genome	7405	5	0.0675219
ptg000084l	14905321	14905375	-	ORR1B1-int	LTR	ERVL-MaLR	20	54	genome	71667	64	0.0893019
ptg000084l	14905486	14905582	-	RLTR17B_Mm	LTR	ERVK	22.9	96	genome	47308	25	0.0528452
ptg000084l	14909210	14909607	-	MTB	LTR	ERVL-MaLR	5.5	397	genome	7979	1	0.0125329
ptg000084l	14910495	14910621	-	MLT1C2	LTR	ERVL-MaLR	31.7	126	genome	4450	NA	NA
ptg000084l	14911514	14911907	+	MTC	LTR	ERVL-MaLR	13.3	393	genome	25424	4	0.0157332
ptg000084l	14911976	14912494	+	RMER19C	LTR	ERVK	24.1	518	genome	3081	NA	NA
ptg000084l	14912519	14912600	+	RMER19C	LTR	ERVK	20.7	81	genome	3081	NA	NA
ptg000084l	14914011	14914164	+	ORR1C1	LTR	ERVL-MaLR	14.9	153	genome	8806	9	0.102203
ptg000084l	14914368	14914592	-	ORR1E	LTR	ERVL-MaLR	27.9	224	genome	19703	NA	NA
ptg000084l	14914658	14914751	-	ORR1E	LTR	ERVL-MaLR	27.9	93	genome	19703	NA	NA
ptg000084l	14915333	14915825	+	LTR40a	LTR	ERVL	32.2	492	genome	320	NA	NA
ptg000084l	14917432	14918042	+	RMER6C	LTR	ERVK	15.4	610	genome	5435	2	0.0367985
ptg000084l	14919942	14920329	+	MTD	LTR	ERVL-MaLR	19.8	387	genome	48596	4	0.00823113
ptg000084l	14922502	14922564	-	MER57-int	LTR	ERV1	14.3	62	genome	272	NA	NA
ptg000084l	14923363	14923707	+	ORR1A2	LTR	ERVL-MaLR	7.1	344	genome	16534	2	0.0120963
ptg000084l	14925421	14925762	+	ORR1B2	LTR	ERVL-MaLR	14.9	341	genome	9245	NA	NA
ptg000084l	14925763	14926283	+	RMER19A	LTR	ERVK	12	520	genome	1997	NA	NA
ptg000084l	14927098	14927423	-	ORR1A2	LTR	ERVL-MaLR	9.2	325	genome	16534	2	0.0120963
ptg000084l	14927710	14927965	-	RMER6C	LTR	ERVK	13.3	255	genome	5435	2	0.0367985
ptg000084l	14930500	14930675	+	RMER19B	LTR	ERVK	12.5	175	genome	5546	NA	NA
ptg000084l	14930704	14931167	+	RMER19B	LTR	ERVK	11.4	463	genome	5546	NA	NA
ptg000084l	14932064	14932290	+	MTD	LTR	ERVL-MaLR	18.8	226	genome	48596	4	0.00823113
ptg000084l	14932851	14933028	+	ORR1D1	LTR	ERVL-MaLR	17.4	177	genome	22351	5	0.0223704
ptg000084l	14933208	14933328	+	ORR1D1	LTR	ERVL-MaLR	20.8	120	genome	22351	5	0.0223704
ptg000084l	14934404	14934631	+	MTD	LTR	ERVL-MaLR	24.1	227	genome	48596	4	0.00823113
ptg000084l	14944051	14944151	-	MLT1A0	LTR	ERVL-MaLR	20.4	100	genome	6155	NA	NA
ptg000084l	14944325	14944474	-	MLT1A0	LTR	ERVL-MaLR	24.6	149	genome	6155	NA	NA
ptg000084l	14945415	14945889	-	MT2A	LTR	ERVL	26.4	474	genome	7483	22	0.294
ptg000084l	14947474	14947580	+	ORR1E	LTR	ERVL-MaLR	18.8	106	genome	19703	NA	NA
ptg000084l	14954022	14954279	-	RMER2	LTR	ERV1	22.6	257	genome	2081	NA	NA
ptg000084l	14955646	14955831	+	RLTR17B_Mm	LTR	ERVK	20.7	185	genome	47308	25	0.0528452
ptg000084l	14955936	14955947	+	RLTR17B_Mm	LTR	ERVK	20.7	11	genome	47308	25	0.0528452
ptg000084l	14956767	14957253	-	RLTR11A	LTR	ERVK	17.9	486	genome	2790	NA	NA
ptg000084l	14958861	14959280	-	MT2A	LTR	ERVL	18.8	419	genome	7483	22	0.294
ptg000084l	14959503	14959611	-	MERVL_2A-int	LTR	ERVL	14	108	genome	3907	NA	NA
ptg000084l	14959612	14959848	-	MLTR11A	LTR	ERVK	22.4	236	genome	2007	NA	NA
ptg000084l	14961202	14961570	-	MTE2a	LTR	ERVL-MaLR	24.6	368	genome	13866	NA	NA
ptg000084l	14961588	14961681	-	MLT1A0	LTR	ERVL-MaLR	31.2	93	genome	6155	NA	NA
ptg000084l	14963298	14963586	+	RLTR17B_Mm	LTR	ERVK	23.9	288	genome	47308	25	0.0528452
ptg000084l	14963718	14964192	+	RLTR17B_Mm	LTR	ERVK	23.7	474	genome	47308	25	0.0528452
ptg000084l	14965610	14965973	-	MTD	LTR	ERVL-MaLR	22.4	363	genome	48596	4	0.00823113
ptg000084l	14969124	14969196	+	RMER12C	LTR	ERVK	5.3	72	genome	7405	5	0.0675219
ptg000084l	14969191	14969271	+	RMER12C	LTR	ERVK	7.9	80	genome	7405	5	0.0675219
ptg000084l	14969473	14969543	+	RMER12C	LTR	ERVK	4.8	70	genome	7405	5	0.0675219
ptg000084l	14969514	14969636	+	RMER12C	LTR	ERVK	3.2	122	genome	7405	5	0.0675219
ptg000084l	14973264	14973596	-	ORR1A3	LTR	ERVL-MaLR	7.4	332	genome	5131	7	0.136426
ptg000084l	14975613	14975710	+	ORR1E	LTR	ERVL-MaLR	28.1	97	genome	19703	NA	NA
ptg000084l	14975861	14975931	+	ORR1E	LTR	ERVL-MaLR	25.4	70	genome	19703	NA	NA
ptg000084l	14978808	14979142	-	MTE2b	LTR	ERVL-MaLR	20.8	334	genome	15476	NA	NA
ptg000084l	14980414	14980465	-	RLTR20C2_MM	LTR	ERVK	17.7	51	genome	3905	NA	NA
ptg000084l	14982864	14983153	-	ORR1A3	LTR	ERVL-MaLR	8.4	289	genome	5131	7	0.136426
ptg000084l	14984920	14985328	-	MTB	LTR	ERVL-MaLR	5.9	408	genome	7979	1	0.0125329
ptg000084l	14985329	14985707	-	MTD	LTR	ERVL-MaLR	21.5	378	genome	48596	4	0.00823113
ptg000084l	14987601	14987968	-	ORR1A2	LTR	ERVL-MaLR	7	367	genome	16534	2	0.0120963
ptg000084l	14994045	14994152	+	RLTR17B_Mm	LTR	ERVK	26.3	107	genome	47308	25	0.0528452
ptg000084l	14999239	14999252	-	ORR1B1-int	LTR	ERVL-MaLR	7.9	13	genome	71667	64	0.0893019
ptg000084l	15002458	15002888	-	MTC	LTR	ERVL-MaLR	13.7	430	genome	25424	4	0.0157332
ptg000084l	15007230	15007380	-	RLTR17B_Mm	LTR	ERVK	18.6	150	genome	47308	25	0.0528452
ptg000084l	15007447	15007537	-	RLTR17B_Mm	LTR	ERVK	18.6	90	genome	47308	25	0.0528452
ptg000084l	15010412	15010677	-	MER77	LTR	ERVL	26.6	265	genome	327	NA	NA
ptg000084l	15010882	15010959	-	MER77	LTR	ERVL	24.4	77	genome	327	NA	NA
ptg000084l	15011347	15011427	-	MLT1L	LTR	ERVL-MaLR	26.6	80	genome	517	NA	NA
ptg000084l	15014083	15014167	+	LTR40b	LTR	ERVL	34.1	84	genome	317	NA	NA
ptg000084l	15015349	15015642	-	ORR1D2	LTR	ERVL-MaLR	21.5	293	genome	15632	57	0.364637
ptg000084l	15018495	15018582	-	MT2A	LTR	ERVL	32.6	87	genome	7483	22	0.294
ptg000084l	15018583	15018705	-	MTEb	LTR	ERVL-MaLR	27.5	122	genome	10728	19	0.177107
ptg000084l	15018899	15018965	-	MYSERV6-int	LTR	ERVK	14.5	66	genome	11246	45	0.400142
ptg000084l	15020437	15020455	+	RLTR20C2_MM	LTR	ERVK	7.7	18	genome	3905	NA	NA
ptg000084l	15020516	15020552	+	RLTR20C2_MM	LTR	ERVK	6	36	genome	3905	NA	NA
ptg000084l	15023027	15023434	-	MTB_Mm	LTR	ERVL-MaLR	8.7	407	genome	5375	NA	NA
ptg000084l	15024614	15024803	-	RMER5	LTR	ERV1	28.6	189	genome	6488	13	0.20037
ptg000084l	15025979	15026219	-	MER34	LTR	ERV1	28.3	240	genome	512	NA	NA
ptg000084l	15028718	15028854	+	RMER12C	LTR	ERVK	20.8	136	genome	7405	5	0.0675219
ptg000084l	15029316	15029394	-	RLTR20C1_MM	LTR	ERVK	14.3	78	genome	5470	1	0.0182815
ptg000084l	15030124	15030537	-	RLTR41	LTR	ERV1	10	413	genome	1012	NA	NA
ptg000084l	15031048	15031242	+	MER21C	LTR	ERVL	27.5	194	genome	1393	NA	NA
ptg000084l	15031371	15031474	-	MTD	LTR	ERVL-MaLR	18.4	103	genome	48596	4	0.00823113
ptg000084l	15031479	15031564	-	MTD	LTR	ERVL-MaLR	15.1	85	genome	48596	4	0.00823113
ptg000084l	15033527	15033885	+	MTB	LTR	ERVL-MaLR	6.7	358	genome	7979	1	0.0125329
ptg000084l	15035380	15035555	-	RMER17C	LTR	ERVK	14.3	175	genome	6506	5	0.0768521
ptg000084l	15035598	15035806	-	RMER17C	LTR	ERVK	14.3	208	genome	6506	5	0.0768521
ptg000084l	15036541	15036954	-	RLTR28	LTR	ERVL	15.1	413	genome	1916	NA	NA
ptg000084l	15037777	15037788	-	ORR1B1-int	LTR	ERVL-MaLR	21.7	11	genome	71667	64	0.0893019
ptg000084l	15038395	15038773	+	MTD	LTR	ERVL-MaLR	28.1	378	genome	48596	4	0.00823113
ptg000084l	15039336	15039647	-	ORR1A2	LTR	ERVL-MaLR	7.7	311	genome	16534	2	0.0120963
ptg000084l	15040417	15040642	+	MTD	LTR	ERVL-MaLR	20.5	225	genome	48596	4	0.00823113
ptg000084l	15042605	15042695	-	RLTR16	LTR	ERVK	19.6	90	genome	1219	NA	NA
ptg000084l	15042741	15042798	-	RLTR16	LTR	ERVK	19.6	57	genome	1219	NA	NA
ptg000084l	15043066	15043462	-	LTRIS4B	LTR	ERV1	1.8	396	genome	62	NA	NA
ptg000084l	15043463	15043624	-	RLTR16	LTR	ERVK	14.2	161	genome	1219	NA	NA
ptg000084l	15049647	15049669	-	ORR1B1-int	LTR	ERVL-MaLR	14.4	22	genome	71667	64	0.0893019
ptg000084l	15049810	15049834	-	ORR1B1-int	LTR	ERVL-MaLR	14.4	24	genome	71667	64	0.0893019
ptg000084l	15054627	15054940	-	RLTR17B_Mm	LTR	ERVK	18.6	313	genome	47308	25	0.0528452
ptg000084l	15055024	15055057	-	RLTR17B_Mm	LTR	ERVK	18.6	33	genome	47308	25	0.0528452
ptg000084l	15056682	15056695	+	ORR1B1-int	LTR	ERVL-MaLR	17.4	13	genome	71667	64	0.0893019
ptg000084l	15061177	15061233	-	ORR1A2	LTR	ERVL-MaLR	4.8	56	genome	16534	2	0.0120963
ptg000084l	15061407	15061690	-	ORR1A2	LTR	ERVL-MaLR	7.8	283	genome	16534	2	0.0120963
ptg000084l	15063288	15063735	-	RLTR20C	LTR	ERVK	17.6	447	genome	347	NA	NA
ptg000084l	15069589	15070062	+	RMER4B	LTR	ERVK	15.6	473	genome	4988	NA	NA
ptg000084l	15072460	15072587	-	ORR1B1-int	LTR	ERVL-MaLR	14.8	127	genome	71667	64	0.0893019
ptg000084l	15079819	15079938	-	ORR1A3-int	LTR	ERVL-MaLR	21.9	119	genome	9825	16	0.16285
ptg000084l	15084602	15084653	+	MT2B1	LTR	ERVL	17.3	51	genome	7393	NA	NA
ptg000084l	15084656	15084752	+	MT2B1	LTR	ERVL	11.6	96	genome	7393	NA	NA
ptg000084l	15084791	15084857	+	MT2B1	LTR	ERVL	11.6	66	genome	7393	NA	NA
ptg000084l	15085058	15085162	+	MERVL_2A-int	LTR	ERVL	16.4	104	genome	3907	NA	NA
ptg000084l	15085166	15085301	-	ORR1A2	LTR	ERVL-MaLR	8.9	135	genome	16534	2	0.0120963
ptg000084l	15086556	15086872	+	ORR1A2	LTR	ERVL-MaLR	8.8	316	genome	16534	2	0.0120963
ptg000084l	15089147	15089487	+	ORR1A2	LTR	ERVL-MaLR	8.9	340	genome	16534	2	0.0120963
ptg000084l	15089570	15089673	-	MTC	LTR	ERVL-MaLR	14.4	103	genome	25424	4	0.0157332
ptg000084l	15089659	15089673	+	ORR1A2	LTR	ERVL-MaLR	15.9	14	genome	16534	2	0.0120963
ptg000084l	15089941	15090060	-	MTC	LTR	ERVL-MaLR	15	119	genome	25424	4	0.0157332
ptg000084l	15090493	15090918	-	RLTR28	LTR	ERVL	18.7	425	genome	1916	NA	NA
ptg000084l	15092413	15092619	-	MLTR14	LTR	ERV1	24.1	206	genome	5549	18	0.324383
ptg000084l	15092747	15092914	-	MLTR14	LTR	ERV1	18.4	167	genome	5549	18	0.324383
ptg000084l	15092919	15093048	-	RMER15	LTR	ERVL	23.9	129	genome	13037	7	0.0536933
ptg000084l	15093050	15093396	+	ORR1C1	LTR	ERVL-MaLR	17.1	346	genome	8806	9	0.102203
ptg000084l	15093364	15093751	-	RMER15	LTR	ERVL	20	387	genome	13037	7	0.0536933
ptg000084l	15093938	15094332	-	MTA_Mm	LTR	ERVL-MaLR	4.3	394	genome	18538	54	0.291294
ptg000084l	15094333	15094410	-	MLTR14	LTR	ERV1	16.7	77	genome	5549	18	0.324383
ptg000084l	15097278	15097906	+	RMER19A	LTR	ERVK	17.9	628	genome	1997	NA	NA
ptg000084l	15098929	15099514	+	MLTR18B_MM	LTR	ERVK	21.7	585	genome	436	NA	NA
ptg000084l	15101831	15102112	-	RMER4B	LTR	ERVK	14.5	281	genome	4988	NA	NA
ptg000084l	15102109	15102203	-	RMER4B	LTR	ERVK	8.5	94	genome	4988	NA	NA
ptg000084l	15106532	15106885	-	MLTR14	LTR	ERV1	23.3	353	genome	5549	18	0.324383
ptg000084l	15106984	15107284	-	ORR1A2	LTR	ERVL-MaLR	7.7	300	genome	16534	2	0.0120963
ptg000084l	15108745	15109041	+	ORR1D2	LTR	ERVL-MaLR	21.1	296	genome	15632	57	0.364637
ptg000084l	15109039	15109158	+	ORR1D2	LTR	ERVL-MaLR	20	119	genome	15632	57	0.364637
ptg000084l	15109159	15109421	-	MER34A	LTR	ERV1	26.7	262	genome	378	NA	NA
ptg000084l	15113686	15114034	-	ORR1D2	LTR	ERVL-MaLR	23.8	348	genome	15632	57	0.364637
ptg000084l	15114360	15114528	+	MTE-int	LTR	ERVL-MaLR	29.3	168	genome	5209	NA	NA
ptg000084l	15114578	15115089	-	MTE2b	LTR	ERVL-MaLR	24	511	genome	15476	NA	NA
ptg000084l	15115094	15115283	-	MTE2b	LTR	ERVL-MaLR	22.8	189	genome	15476	NA	NA
ptg000084l	15115470	15115602	-	MTD	LTR	ERVL-MaLR	25.7	132	genome	48596	4	0.00823113
ptg000084l	15115879	15116021	-	MTD	LTR	ERVL-MaLR	27.7	142	genome	48596	4	0.00823113
ptg000084l	15116449	15116941	+	RLTR19	LTR	ERVK	16.6	492	genome	840	2	0.238095
ptg000084l	15116986	15117434	-	MT2B1	LTR	ERVL	17.9	448	genome	7393	NA	NA
ptg000084l	15117503	15118011	-	RLTR41A2	LTR	ERV1	15.1	508	genome	544	NA	NA
ptg000084l	15118053	15118236	-	MTE2b	LTR	ERVL-MaLR	26.7	183	genome	15476	NA	NA
ptg000084l	15119571	15119987	+	BGLII_Mur	LTR	ERVK	16.8	416	genome	508	NA	NA
ptg000084l	15121456	15121589	+	RLTR11A2	LTR	ERVK	19.7	133	genome	2696	NA	NA
ptg000084l	15121923	15122301	+	RLTR11A2	LTR	ERVK	11	378	genome	2696	NA	NA
ptg000084l	15123657	15123682	+	ORR1B1-int	LTR	ERVL-MaLR	13.4	25	genome	71667	64	0.0893019
ptg000084l	15124076	15124442	-	ORR1B2	LTR	ERVL-MaLR	16.3	366	genome	9245	NA	NA
ptg000084l	15124750	15124854	+	RLTR20C2_MM	LTR	ERVK	20	104	genome	3905	NA	NA
ptg000084l	15125455	15125889	+	MLTR31C_MM	LTR	ERVK	11.7	434	genome	179	NA	NA
ptg000084l	15125926	15125960	+	MLTR31C_MM	LTR	ERVK	17.8	34	genome	179	NA	NA
ptg000084l	15126755	15126986	+	MER90a	LTR	ERV1	32	231	genome	236	NA	NA
ptg000084l	15128222	15128559	+	MER77B	LTR	ERVL	26.3	337	genome	292	NA	NA
ptg000084l	15128630	15128724	-	ORR1B2	LTR	ERVL-MaLR	18.9	94	genome	9245	NA	NA
ptg000084l	15128728	15128926	-	MTB_Mm	LTR	ERVL-MaLR	17.8	198	genome	5375	NA	NA
ptg000084l	15129003	15129199	-	MTB_Mm	LTR	ERVL-MaLR	14.4	196	genome	5375	NA	NA
ptg000084l	15129200	15129319	-	ORR1D1	LTR	ERVL-MaLR	11.5	119	genome	22351	5	0.0223704
ptg000084l	15129365	15129598	+	RMER6A	LTR	ERVK	13.3	233	genome	4625	108	2.33514
ptg000084l	15129594	15129733	+	RMER6A	LTR	ERVK	12.9	139	genome	4625	108	2.33514
ptg000084l	15129734	15129847	+	MLTR73	LTR	ERV1	25.2	113	genome	677	NA	NA
ptg000084l	15131559	15132157	+	RMER19B2	LTR	ERVK	16.2	598	genome	2384	NA	NA
ptg000084l	15134227	15134480	+	ORR1F	LTR	ERVL-MaLR	34	253	genome	14518	15	0.10332
ptg000084l	15134488	15134571	-	MTD	LTR	ERVL-MaLR	16.4	83	genome	48596	4	0.00823113
ptg000084l	15134572	15135310	-	RMER19A	LTR	ERVK	15.2	738	genome	1997	NA	NA
ptg000084l	15135312	15135596	-	MTD	LTR	ERVL-MaLR	18.9	284	genome	48596	4	0.00823113
ptg000084l	15135622	15135691	+	ORR1F	LTR	ERVL-MaLR	22.9	69	genome	14518	15	0.10332
ptg000084l	15136548	15136957	+	MTC	LTR	ERVL-MaLR	15.2	409	genome	25424	4	0.0157332
ptg000084l	15137148	15137351	-	MTEb	LTR	ERVL-MaLR	19.4	203	genome	10728	19	0.177107
ptg000084l	15139706	15139942	+	MER34A	LTR	ERV1	28.4	236	genome	378	NA	NA
ptg000084l	15140113	15140419	+	MT-int	LTR	ERVL-MaLR	3.6	306	genome	338	NA	NA
ptg000084l	15143302	15143692	-	MTA_Mm	LTR	ERVL-MaLR	2.6	390	genome	18538	54	0.291294
ptg000084l	15143747	15144057	-	IAPEY3C_LTR	LTR	ERVK	3	310	genome	244	NA	NA
ptg000084l	15150212	15150550	+	ORR1A2	LTR	ERVL-MaLR	8.6	338	genome	16534	2	0.0120963
ptg000084l	15155840	15155936	+	MLT1I	LTR	ERVL-MaLR	29.5	96	genome	604	NA	NA
ptg000084l	15157066	15157551	+	RLTR11A2	LTR	ERVK	15.9	485	genome	2696	NA	NA
ptg000084l	15157775	15157810	-	ORR1B1-int	LTR	ERVL-MaLR	14.9	35	genome	71667	64	0.0893019
ptg000084l	15158542	15158659	+	MT2B	LTR	ERVL	19.5	117	genome	11378	11	0.0966778
ptg000084l	15159669	15159991	+	ORR1A3	LTR	ERVL-MaLR	10.6	322	genome	5131	7	0.136426
ptg000084l	15162904	15162949	+	ORR1A3-int	LTR	ERVL-MaLR	23.9	45	genome	9825	16	0.16285
ptg000084l	15164777	15164905	-	RMER10A	LTR	ERVL	19.6	128	genome	4051	17	0.419649
ptg000084l	15164912	15165267	+	RMER17C	LTR	ERVK	13.4	355	genome	6506	5	0.0768521
ptg000084l	15165268	15165595	-	RMER10A	LTR	ERVL	19.3	327	genome	4051	17	0.419649
ptg000084l	15166657	15166987	-	ORR1B1	LTR	ERVL-MaLR	10	330	genome	17279	3	0.0173621
ptg000084l	15169034	15169160	-	RMER20B	LTR	ERVK	18.7	126	genome	1743	NA	NA
ptg000084l	15170662	15171090	+	MTC	LTR	ERVL-MaLR	20.8	428	genome	25424	4	0.0157332
ptg000084l	15171102	15172109	+	MTC	LTR	ERVL-MaLR	20.1	1007	genome	25424	4	0.0157332
ptg000084l	15172114	15172380	+	MTC	LTR	ERVL-MaLR	10.6	266	genome	25424	4	0.0157332
ptg000084l	15172384	15172745	-	RLTR9D2	LTR	ERVK	8.3	361	genome	185	NA	NA
ptg000084l	15172746	15172870	+	MTC	LTR	ERVL-MaLR	7.2	124	genome	25424	4	0.0157332
ptg000084l	15174440	15174745	-	RLTR27	LTR	ERVK	14.4	305	genome	730	3	0.410959
ptg000084l	15174895	15175431	+	RLTR11A2	LTR	ERVK	17.9	536	genome	2696	NA	NA
ptg000084l	15175432	15175624	+	RLTR33	LTR	ERVK	16.6	192	genome	1271	NA	NA
ptg000084l	15176085	15176392	-	ORR1B2	LTR	ERVL-MaLR	15.3	307	genome	9245	NA	NA
ptg000084l	15176371	15176496	-	ORR1B2	LTR	ERVL-MaLR	23.2	125	genome	9245	NA	NA
ptg000084l	15177469	15177836	-	MTD	LTR	ERVL-MaLR	16.5	367	genome	48596	4	0.00823113
ptg000084l	15177908	15178069	-	MTE2b	LTR	ERVL-MaLR	28.6	161	genome	15476	NA	NA
ptg000084l	15179293	15179471	-	MER57E1	LTR	ERV1	28.1	178	genome	128	NA	NA
ptg000084l	15182877	15183075	-	ORR1C1	LTR	ERVL-MaLR	14.6	198	genome	8806	9	0.102203
ptg000084l	15183076	15183526	+	ERVB3_1-LTR_MM	LTR	ERVK	6.3	450	genome	122	NA	NA
ptg000084l	15183528	15183708	-	ORR1C1	LTR	ERVL-MaLR	16.8	180	genome	8806	9	0.102203
ptg000084l	15184528	15184647	+	MLTR11B	LTR	ERVK	20.5	119	genome	2847	NA	NA
ptg000084l	15185104	15185480	+	RMER12	LTR	ERVK	12.4	376	genome	3682	NA	NA
ptg000084l	15185530	15185715	+	RMER12	LTR	ERVK	18.2	185	genome	3682	NA	NA
ptg000084l	15186629	15186751	+	ORR1E	LTR	ERVL-MaLR	17.9	122	genome	19703	NA	NA
ptg000084l	15186902	15187071	+	ORR1E	LTR	ERVL-MaLR	25	169	genome	19703	NA	NA
ptg000084l	15188935	15189149	-	MT2B1	LTR	ERVL	12.5	214	genome	7393	NA	NA
ptg000084l	15190294	15190878	+	RLTR25B	LTR	ERVK	15.6	584	genome	2507	16	0.638213
ptg000084l	15190881	15190954	+	RLTR25B	LTR	ERVK	14.9	73	genome	2507	16	0.638213
ptg000084l	15192446	15192631	+	MTB	LTR	ERVL-MaLR	3.3	185	genome	7979	1	0.0125329
ptg000084l	15192632	15192942	+	RLTR10E	LTR	ERVK	7.7	310	genome	239	NA	NA
ptg000084l	15192943	15193116	+	MTB	LTR	ERVL-MaLR	4.5	173	genome	7979	1	0.0125329
ptg000084l	15197148	15197287	+	MLTR14	LTR	ERV1	19.4	139	genome	5549	18	0.324383
ptg000084l	15197335	15197463	+	MLTR14	LTR	ERV1	21.7	128	genome	5549	18	0.324383
ptg000084l	15197796	15197923	+	MLT1A0	LTR	ERVL-MaLR	34.4	127	genome	6155	NA	NA
ptg000084l	15199293	15199381	+	MLTR11A	LTR	ERVK	16.9	88	genome	2007	NA	NA
ptg000084l	15205442	15205513	+	MLTR11A	LTR	ERVK	22.5	71	genome	2007	NA	NA
ptg000084l	15206094	15206795	+	ORR1E	LTR	ERVL-MaLR	27	701	genome	19703	NA	NA
ptg000084l	15206932	15207328	+	MTB	LTR	ERVL-MaLR	3.8	396	genome	7979	1	0.0125329
ptg000084l	15207342	15207387	+	ORR1E	LTR	ERVL-MaLR	26.5	45	genome	19703	NA	NA
ptg000084l	15207526	15208030	+	ORR1E	LTR	ERVL-MaLR	26.5	504	genome	19703	NA	NA
ptg000084l	15208031	15208275	+	ORR1E	LTR	ERVL-MaLR	28.4	244	genome	19703	NA	NA
ptg000084l	15208760	15209067	+	ORR1A2	LTR	ERVL-MaLR	5.2	307	genome	16534	2	0.0120963
ptg000084l	15209660	15209871	-	ORR1D1	LTR	ERVL-MaLR	20.5	211	genome	22351	5	0.0223704
ptg000084l	15209933	15210073	-	ORR1D1	LTR	ERVL-MaLR	20.5	140	genome	22351	5	0.0223704
ptg000084l	15210074	15210472	-	MTB_Mm	LTR	ERVL-MaLR	6.8	398	genome	5375	NA	NA
ptg000084l	15210626	15210736	-	MLT1J	LTR	ERVL-MaLR	29.7	110	genome	1084	NA	NA
ptg000084l	15210865	15210942	-	ORR1B1	LTR	ERVL-MaLR	14.7	77	genome	17279	3	0.0173621
ptg000084l	15211115	15211456	-	ORR1B1	LTR	ERVL-MaLR	12.4	341	genome	17279	3	0.0173621
ptg000084l	15213616	15213637	-	ORR1B1-int	LTR	ERVL-MaLR	24.1	21	genome	71667	64	0.0893019
ptg000084l	15214928	15215545	+	MTE-int	LTR	ERVL-MaLR	27.9	617	genome	5209	NA	NA
ptg000084l	15215762	15216095	-	RLTR9A3	LTR	ERVK	12.7	333	genome	751	NA	NA
ptg000084l	15216315	15216467	+	MTE-int	LTR	ERVL-MaLR	21.9	152	genome	5209	NA	NA
ptg000084l	15216549	15217020	+	MTE-int	LTR	ERVL-MaLR	26.1	471	genome	5209	NA	NA
ptg000084l	15224725	15224808	+	MLT1J2	LTR	ERVL-MaLR	22.6	83	genome	417	NA	NA
ptg000084l	15224965	15225130	+	ORR1C2	LTR	ERVL-MaLR	16.7	165	genome	12029	NA	NA
ptg000084l	15225196	15225355	+	ORR1C2	LTR	ERVL-MaLR	16.7	159	genome	12029	NA	NA
ptg000084l	15226563	15226925	+	IAPLTR4_I	LTR	ERVK	10.9	362	genome	1409	2	0.141945
ptg000084l	15226925	15228227	+	IAPEz-int	LTR	ERVK	11.7	1302	genome	4237	4	0.0944064
ptg000084l	15228220	15231264	+	IAPEz-int	LTR	ERVK	3.4	3044	genome	4237	4	0.0944064
ptg000084l	15231267	15231626	+	IAPLTR4_I	LTR	ERVK	10.7	359	genome	1409	2	0.141945
ptg000084l	15233347	15233681	-	MTEa	LTR	ERVL-MaLR	24.4	334	genome	16911	3	0.0177399
ptg000084l	15234280	15234531	-	MTE2a	LTR	ERVL-MaLR	22.8	251	genome	13866	NA	NA
ptg000084l	15234532	15235036	-	RLTR11A	LTR	ERVK	15.2	504	genome	2790	NA	NA
ptg000084l	15235041	15235179	-	MTE2a	LTR	ERVL-MaLR	24.6	138	genome	13866	NA	NA
ptg000084l	15236068	15236150	-	RLTR1B	LTR	ERV1	4.8	82	genome	932	1	0.107296
ptg000084l	15237547	15237931	-	MER77B	LTR	ERVL	34.7	384	genome	292	NA	NA
ptg000084l	15238993	15239105	-	RLTR17B_Mm	LTR	ERVK	22.1	112	genome	47308	25	0.0528452
ptg000084l	15241192	15241555	-	ERVB7_2-LTR_MM	LTR	ERVK	11.4	363	genome	439	1	0.22779
ptg000084l	15242938	15243386	+	RLTR28	LTR	ERVL	17.4	448	genome	1916	NA	NA
ptg000084l	15244058	15244600	-	MT2B2	LTR	ERVL	10.4	542	genome	2772	1	0.036075
ptg000084l	15246004	15246386	+	RLTR14_RN	LTR	ERV1	14	382	genome	1087	5	0.459982
ptg000084l	15246782	15247124	+	RMER17A	LTR	ERVK	10.6	342	genome	2139	8	0.374007
ptg000084l	15247265	15247637	+	RMER17A	LTR	ERVK	10.6	372	genome	2139	8	0.374007
ptg000084l	15250872	15250927	+	RMER17C2	LTR	ERVK	6.5	55	genome	2924	2	0.0683995
ptg000084l	15251732	15251808	-	MER21C	LTR	ERVL	22	76	genome	1393	NA	NA
ptg000084l	15253143	15253550	+	RLTR24B_MM	LTR	ERV1	18	407	genome	632	NA	NA
ptg000084l	15255150	15255310	+	MTEa	LTR	ERVL-MaLR	22.3	160	genome	16911	3	0.0177399
ptg000084l	15256267	15256628	+	ORR1G	LTR	ERVL-MaLR	29.4	361	genome	5292	8	0.151172
ptg000084l	15260697	15261060	-	ORR1C1	LTR	ERVL-MaLR	18.4	363	genome	8806	9	0.102203
ptg000084l	15261672	15261719	-	RLTR9A3B	LTR	ERVK	8.3	47	genome	330	NA	NA
ptg000084l	15261722	15261843	-	RLTR9A3B	LTR	ERVK	14.8	121	genome	330	NA	NA
ptg000084l	15262272	15262432	+	MTD	LTR	ERVL-MaLR	19.7	160	genome	48596	4	0.00823113
ptg000084l	15262653	15262856	+	MTD	LTR	ERVL-MaLR	19.7	203	genome	48596	4	0.00823113
ptg000084l	15265665	15266226	+	RMER19B2	LTR	ERVK	16.5	561	genome	2384	NA	NA
ptg000084l	15268759	15269111	+	RLTR14_RN	LTR	ERV1	13.6	352	genome	1087	5	0.459982
ptg000084l	15273802	15273871	+	RLTR24B_MM	LTR	ERV1	17.6	69	genome	632	NA	NA
ptg000084l	15274321	15274575	+	RMER10B	LTR	ERVL	13.1	254	genome	3001	3	0.0999667
ptg000084l	15276142	15276336	-	RMER17C	LTR	ERVK	11.1	194	genome	6506	5	0.0768521
ptg000084l	15276411	15276587	-	RMER17C	LTR	ERVK	11.1	176	genome	6506	5	0.0768521
ptg000084l	15276966	15277220	-	RMER5	LTR	ERV1	20.1	254	genome	6488	13	0.20037
ptg000084l	15277273	15277820	-	RMER2	LTR	ERV1	11	547	genome	2081	NA	NA
ptg000084l	15277821	15277941	-	RMER5	LTR	ERV1	17.8	120	genome	6488	13	0.20037
ptg000084l	15277938	15278153	-	RMER5	LTR	ERV1	19.8	215	genome	6488	13	0.20037
ptg000084l	15278445	15278465	-	RMER17C2	LTR	ERVK	8	20	genome	2924	2	0.0683995
ptg000084l	15278540	15278645	-	RMER17C2	LTR	ERVK	8	105	genome	2924	2	0.0683995
ptg000084l	15279588	15279981	-	MTA_Mm	LTR	ERVL-MaLR	2	393	genome	18538	54	0.291294
ptg000084l	15280206	15280630	-	RMER10A	LTR	ERVL	17.3	424	genome	4051	17	0.419649
ptg000084l	15281715	15282033	-	MTD	LTR	ERVL-MaLR	23.4	318	genome	48596	4	0.00823113
ptg000084l	15282193	15282512	+	MT2A	LTR	ERVL	23.8	319	genome	7483	22	0.294
ptg000084l	15282518	15282948	+	MTC-int	LTR	ERVL-MaLR	21.3	430	genome	1695	NA	NA
ptg000084l	15282988	15283304	+	MTC-int	LTR	ERVL-MaLR	21.3	316	genome	1695	NA	NA
ptg000084l	15283411	15283477	+	MLT1A1	LTR	ERVL-MaLR	25.8	66	genome	5835	NA	NA
ptg000084l	15283723	15284067	-	ORR1A2	LTR	ERVL-MaLR	5.2	344	genome	16534	2	0.0120963
ptg000084l	15286006	15286252	-	MLT1B	LTR	ERVL-MaLR	24.9	246	genome	5679	3	0.0528262
ptg000084l	15289707	15289974	-	MLT1H	LTR	ERVL-MaLR	30.4	267	genome	867	NA	NA
ptg000084l	15290877	15291249	-	MTB	LTR	ERVL-MaLR	4.3	372	genome	7979	1	0.0125329
ptg000084l	15291976	15292181	+	MTB_Mm	LTR	ERVL-MaLR	5	205	genome	5375	NA	NA
ptg000084l	15294422	15294810	+	RMER17C	LTR	ERVK	12.3	388	genome	6506	5	0.0768521
ptg000084l	15295897	15296232	-	RLTR41	LTR	ERV1	10.7	335	genome	1012	NA	NA
ptg000084l	15296233	15296597	-	MERV1_I	LTR	ERV1	17	364	genome	1341	NA	NA
ptg000084l	15296574	15296608	-	ORR1A3-int	LTR	ERVL-MaLR	24.4	34	genome	9825	16	0.16285
ptg000084l	15296755	15296849	-	MERV1_I	LTR	ERV1	25.3	94	genome	1341	NA	NA
ptg000084l	15297037	15297296	-	MERV1_I	LTR	ERV1	36.3	259	genome	1341	NA	NA
ptg000084l	15297349	15297938	-	MERV1_I	LTR	ERV1	11	589	genome	1341	NA	NA
ptg000084l	15297996	15298527	-	MERV1_I	LTR	ERV1	22.7	531	genome	1341	NA	NA
ptg000084l	15299600	15299752	-	MERV1_I	LTR	ERV1	24.6	152	genome	1341	NA	NA
ptg000084l	15299755	15299899	-	MERV1_I	LTR	ERV1	25.2	144	genome	1341	NA	NA
ptg000084l	15299903	15300978	-	MERV1_I	LTR	ERV1	12.3	1075	genome	1341	NA	NA
ptg000084l	15301288	15301344	+	RLTR23	LTR	ERV1	8.8	56	genome	1672	NA	NA
ptg000084l	15302607	15302975	+	RLTR17B_Mm	LTR	ERVK	18.4	368	genome	47308	25	0.0528452
ptg000084l	15304504	15304517	+	ORR1D2	LTR	ERVL-MaLR	27.4	13	genome	15632	57	0.364637
ptg000084l	15305429	15305678	+	MTD	LTR	ERVL-MaLR	19.9	249	genome	48596	4	0.00823113
ptg000084l	15306398	15306533	+	ORR1D2	LTR	ERVL-MaLR	21.4	135	genome	15632	57	0.364637
ptg000084l	15306977	15307302	+	IAPEY2_LTR	LTR	ERVK	4.6	325	genome	1044	13	1.24521
ptg000084l	15307284	15308956	+	IAPEY3-int	LTR	ERVK	6.6	1672	genome	981	12	1.22324
ptg000084l	15308934	15309099	+	IAPEY3-int	LTR	ERVK	3	165	genome	981	12	1.22324
ptg000084l	15311372	15311559	+	MTE2b	LTR	ERVL-MaLR	20.7	187	genome	15476	NA	NA
ptg000084l	15312729	15313090	-	ORR1B2	LTR	ERVL-MaLR	11.7	361	genome	9245	NA	NA
ptg000084l	15315306	15315652	+	ORR1B1	LTR	ERVL-MaLR	11.1	346	genome	17279	3	0.0173621
ptg000084l	15318799	15319227	-	RMER15-int	LTR	ERVL	30.6	428	genome	3787	NA	NA
ptg000084l	15319265	15319465	-	RMER15-int	LTR	ERVL	21.5	200	genome	3787	NA	NA
ptg000084l	15319527	15319577	+	RLTR20A4	LTR	ERVK	2	50	genome	12167	1	0.00821895
ptg000084l	15319651	15320168	-	RMER15	LTR	ERVL	15	517	genome	13037	7	0.0536933
ptg000084l	15320308	15320643	-	ORR1D1	LTR	ERVL-MaLR	15.9	335	genome	22351	5	0.0223704
ptg000084l	15320685	15320826	+	MLTR12	LTR	ERV1	19.3	141	genome	413	NA	NA
ptg000084l	15323262	15323644	-	RLTR14	LTR	ERV1	13.8	382	genome	2281	NA	NA
ptg000084l	15323731	15324090	+	RLTR51B_Mm	LTR	ERVK	22.3	359	genome	627	1	0.15949
ptg000084l	15326323	15326786	+	IAPLTR2_Mm	LTR	ERVK	2.9	463	genome	885	2	0.225989
ptg000084l	15327515	15327558	-	MT2B1	LTR	ERVL	18.1	43	genome	7393	NA	NA
ptg000084l	15327615	15327975	-	MT2B1	LTR	ERVL	18.1	360	genome	7393	NA	NA
ptg000084l	15328138	15328210	-	MT2B1	LTR	ERVL	13.7	72	genome	7393	NA	NA
ptg000084l	15331480	15331536	-	RMER19B2	LTR	ERVK	9.1	56	genome	2384	NA	NA
ptg000084l	15335121	15335474	-	MTD	LTR	ERVL-MaLR	17	353	genome	48596	4	0.00823113
ptg000084l	15337583	15337990	-	MTB_Mm	LTR	ERVL-MaLR	6.6	407	genome	5375	NA	NA
ptg000084l	15338406	15338850	-	RLTR17B_Mm	LTR	ERVK	17.7	444	genome	47308	25	0.0528452
ptg000084l	15339009	15339122	-	MT2B	LTR	ERVL	20.6	113	genome	11378	11	0.0966778
ptg000084l	15339631	15339738	-	MLT1A0	LTR	ERVL-MaLR	26.6	107	genome	6155	NA	NA
ptg000084l	15339758	15340053	-	ORR1E	LTR	ERVL-MaLR	24	295	genome	19703	NA	NA
ptg000084l	15340355	15340370	+	ORR1B1-int	LTR	ERVL-MaLR	22.8	15	genome	71667	64	0.0893019
ptg000084l	15342769	15342848	+	MT2A	LTR	ERVL	16.2	79	genome	7483	22	0.294
ptg000084l	15343094	15343311	+	MT2A	LTR	ERVL	18.9	217	genome	7483	22	0.294
ptg000084l	15343312	15343381	-	RLTR17B_Mm	LTR	ERVK	22.1	69	genome	47308	25	0.0528452
ptg000084l	15343313	15343394	+	RLTR17B_Mm	LTR	ERVK	28.1	81	genome	47308	25	0.0528452
ptg000084l	15344333	15344633	-	RLTRETN_Mm	LTR	ERVK	8.7	300	genome	1461	3	0.205339
ptg000084l	15346136	15346292	+	RLTR30D2_MM	LTR	ERV1	11.5	156	genome	753	NA	NA
ptg000084l	15346295	15346357	-	MTC	LTR	ERVL-MaLR	22.2	62	genome	25424	4	0.0157332
ptg000084l	15346374	15346740	-	MTC	LTR	ERVL-MaLR	17.5	366	genome	25424	4	0.0157332
ptg000084l	15347381	15347559	-	MTE2b	LTR	ERVL-MaLR	23.1	178	genome	15476	NA	NA
ptg000084l	15350732	15351020	+	ORR1A4	LTR	ERVL-MaLR	12.1	288	genome	9048	1	0.0110522
ptg000084l	15353897	15354223	+	ORR1A4	LTR	ERVL-MaLR	11.4	326	genome	9048	1	0.0110522
ptg000084l	15356007	15356065	-	RLTR20A4	LTR	ERVK	10.2	58	genome	12167	1	0.00821895
ptg000084l	15356080	15356130	-	RLTR20A4	LTR	ERVK	9.8	50	genome	12167	1	0.00821895
ptg000084l	15356239	15356297	-	RLTR20A4	LTR	ERVK	6.8	58	genome	12167	1	0.00821895
ptg000084l	15362535	15362925	-	MTD	LTR	ERVL-MaLR	24	390	genome	48596	4	0.00823113
ptg000084l	15363195	15363209	+	ORR1B1-int	LTR	ERVL-MaLR	20.6	14	genome	71667	64	0.0893019
ptg000084l	15365988	15366017	+	ORR1B1-int	LTR	ERVL-MaLR	13.3	29	genome	71667	64	0.0893019
ptg000084l	15366718	15366857	-	ORR1B1-int	LTR	ERVL-MaLR	13.6	139	genome	71667	64	0.0893019
ptg000084l	15366910	15367371	+	MT2C_Mm	LTR	ERVL	6.9	461	genome	2281	2	0.0876808
ptg000084l	15378110	15378443	+	MTD	LTR	ERVL-MaLR	21.3	333	genome	48596	4	0.00823113
ptg000084l	15379054	15379070	+	ORR1B1-int	LTR	ERVL-MaLR	19.4	16	genome	71667	64	0.0893019
ptg000084l	15382541	15382552	+	MT2B	LTR	ERVL	14.7	11	genome	11378	11	0.0966778
ptg000084l	15393747	15393929	+	MTD	LTR	ERVL-MaLR	16.4	182	genome	48596	4	0.00823113
ptg000084l	15394022	15394140	+	MTD	LTR	ERVL-MaLR	25.2	118	genome	48596	4	0.00823113
ptg000084l	15394208	15394584	-	RLTR17B_Mm	LTR	ERVK	18.2	376	genome	47308	25	0.0528452
ptg000084l	15397172	15397305	-	ORR1A3-int	LTR	ERVL-MaLR	26	133	genome	9825	16	0.16285
ptg000084l	15400951	15401305	+	ORR1A3	LTR	ERVL-MaLR	10	354	genome	5131	7	0.136426
ptg000084l	15402760	15402932	+	ORR1B1-int	LTR	ERVL-MaLR	25.4	172	genome	71667	64	0.0893019
ptg000084l	15410126	15410496	+	MTD	LTR	ERVL-MaLR	18.1	370	genome	48596	4	0.00823113
ptg000084l	15412642	15412959	+	ORR1A2	LTR	ERVL-MaLR	9.1	317	genome	16534	2	0.0120963
ptg000084l	15421309	15421330	+	ORR1B1-int	LTR	ERVL-MaLR	22.5	21	genome	71667	64	0.0893019
ptg000084l	15427764	15428031	+	MTD	LTR	ERVL-MaLR	14.2	267	genome	48596	4	0.00823113
ptg000084l	15444488	15444630	-	ORR1B1-int	LTR	ERVL-MaLR	16.9	142	genome	71667	64	0.0893019
ptg000084l	15444623	15445301	-	RMER19B	LTR	ERVK	12.3	678	genome	5546	NA	NA
ptg000084l	15445506	15445844	+	MTEa	LTR	ERVL-MaLR	23.9	338	genome	16911	3	0.0177399
ptg000084l	15452510	15453076	-	RLTR24	LTR	ERV1	18	566	genome	1242	NA	NA
ptg000084l	15454701	15455075	-	ORR1B1	LTR	ERVL-MaLR	12.2	374	genome	17279	3	0.0173621
ptg000084l	15460795	15460916	+	MT2B2	LTR	ERVL	29.6	121	genome	2772	1	0.036075
ptg000084l	15460826	15460958	+	ORR1A3-int	LTR	ERVL-MaLR	24.2	132	genome	9825	16	0.16285
ptg000084l	15461552	15461609	+	RLTR25B	LTR	ERVK	15.8	57	genome	2507	16	0.638213
ptg000084l	15467894	15467962	-	RLTR20A4	LTR	ERVK	27.5	68	genome	12167	1	0.00821895
ptg000084l	15472298	15472393	-	ORR1B1-int	LTR	ERVL-MaLR	21.9	95	genome	71667	64	0.0893019
ptg000084l	15473270	15473396	-	ORR1B1-int	LTR	ERVL-MaLR	18	126	genome	71667	64	0.0893019
ptg000084l	15477665	15477923	+	RLTR20B5_MM	LTR	ERVK	19.3	258	genome	796	NA	NA
ptg000084l	15478011	15478346	+	RLTR20B5_MM	LTR	ERVK	19.3	335	genome	796	NA	NA
ptg000084l	15478741	15479136	+	MTA_Mm	LTR	ERVL-MaLR	3	395	genome	18538	54	0.291294
ptg000084l	15479414	15479553	+	ORR1B1-int	LTR	ERVL-MaLR	22	139	genome	71667	64	0.0893019
ptg000084l	15479565	15479730	+	ORR1B1-int	LTR	ERVL-MaLR	25.8	165	genome	71667	64	0.0893019
ptg000084l	15490499	15490589	+	MTD	LTR	ERVL-MaLR	21	90	genome	48596	4	0.00823113
ptg000084l	15490646	15490914	+	MTD	LTR	ERVL-MaLR	19.3	268	genome	48596	4	0.00823113
ptg000084l	15491995	15492007	+	ORR1B1-int	LTR	ERVL-MaLR	15.5	12	genome	71667	64	0.0893019
ptg000084l	15494022	15494195	-	RLTR17B_Mm	LTR	ERVK	28.5	173	genome	47308	25	0.0528452
ptg000084l	15510606	15510763	-	RLTR17B_Mm	LTR	ERVK	26.4	157	genome	47308	25	0.0528452
ptg000084l	15510926	15510992	-	RLTR20A4	LTR	ERVK	11.9	66	genome	12167	1	0.00821895
ptg000084l	15521073	15521573	+	RMER15	LTR	ERVL	16.7	500	genome	13037	7	0.0536933
ptg000084l	15526125	15526314	+	LTR16A	LTR	ERVL	33	189	genome	312	NA	NA
ptg000084l	15535327	15535715	+	ORR1C2	LTR	ERVL-MaLR	18.2	388	genome	12029	NA	NA
ptg000084l	15541077	15541115	+	RLTR17B_Mm	LTR	ERVK	25.9	38	genome	47308	25	0.0528452
ptg000084l	15541196	15541271	+	RLTR17B_Mm	LTR	ERVK	25.9	75	genome	47308	25	0.0528452
ptg000084l	15554503	15554547	+	RLTR20C2_MM	LTR	ERVK	4.4	44	genome	3905	NA	NA
ptg000084l	15562587	15562969	+	IAPLTR1_Mm	LTR	ERVK	12.1	382	genome	590	1	0.169492
ptg000084l	15562970	15569524	+	IAPEz-int	LTR	ERVK	2.4	6554	genome	4237	4	0.0944064
ptg000084l	15569527	15569909	+	IAPLTR1_Mm	LTR	ERVK	12.1	382	genome	590	1	0.169492
ptg000084l	15594721	15595132	-	RMER10A	LTR	ERVL	16.6	411	genome	4051	17	0.419649
ptg000084l	15597104	15597547	-	RMER10A	LTR	ERVL	18.3	443	genome	4051	17	0.419649
ptg000084l	15605292	15605651	+	MTD	LTR	ERVL-MaLR	22	359	genome	48596	4	0.00823113
ptg000084l	15605990	15606025	-	ORR1B1-int	LTR	ERVL-MaLR	16.7	35	genome	71667	64	0.0893019
ptg000084l	15607865	15607957	-	RMER10A	LTR	ERVL	23.1	92	genome	4051	17	0.419649
ptg000084l	15611120	15611405	-	RLTR17B_Mm	LTR	ERVK	25.4	285	genome	47308	25	0.0528452
ptg000084l	15615800	15616070	+	RMER4A	LTR	ERVK	13	270	genome	2119	NA	NA
ptg000084l	15616127	15616326	+	RMER4A	LTR	ERVK	15.3	199	genome	2119	NA	NA
ptg000084l	15619877	15620268	-	MTA_Mm	LTR	ERVL-MaLR	1.8	391	genome	18538	54	0.291294
ptg000084l	15622345	15622864	+	RLTR11A	LTR	ERVK	16.6	519	genome	2790	NA	NA
ptg000084l	15623668	15624047	+	ORR1C1	LTR	ERVL-MaLR	19.9	379	genome	8806	9	0.102203
ptg000084l	15624086	15624383	-	MT2A	LTR	ERVL	17.3	297	genome	7483	22	0.294
ptg000084l	15624403	15624643	+	RMER19B	LTR	ERVK	12.4	240	genome	5546	NA	NA
ptg000084l	15624723	15624833	+	RMER19B	LTR	ERVK	21.8	110	genome	5546	NA	NA
ptg000084l	15624909	15625188	-	MTEa	LTR	ERVL-MaLR	24	279	genome	16911	3	0.0177399
ptg000084l	15628847	15628990	+	ORR1B1-int	LTR	ERVL-MaLR	23.2	143	genome	71667	64	0.0893019
ptg000084l	15638089	15638388	-	BGLII_C	LTR	ERVK	12.1	299	genome	167	NA	NA
ptg000084l	15638391	15638547	+	RLTR20B3A_MM	LTR	ERVK	22.3	156	genome	623	2	0.321027
ptg000084l	15638548	15638942	+	MTA_Mm	LTR	ERVL-MaLR	3.3	394	genome	18538	54	0.291294
ptg000084l	15638943	15639136	+	RLTR11A	LTR	ERVK	22.3	193	genome	2790	NA	NA
ptg000084l	15639539	15639699	+	RLTR11A	LTR	ERVK	19.3	160	genome	2790	NA	NA
ptg000084l	15639700	15639842	-	BGLII_C	LTR	ERVK	16.9	142	genome	167	NA	NA
ptg000084l	15645791	15646111	-	MTE2b	LTR	ERVL-MaLR	26	320	genome	15476	NA	NA
ptg000084l	15652005	15652401	+	MTB	LTR	ERVL-MaLR	4.8	396	genome	7979	1	0.0125329
ptg000084l	15655416	15655726	+	ORR1G	LTR	ERVL-MaLR	29.2	310	genome	5292	8	0.151172
ptg000084l	15687088	15687155	-	RLTR17B_Mm	LTR	ERVK	25	67	genome	47308	25	0.0528452
ptg000084l	15687198	15687214	+	ORR1B1-int	LTR	ERVL-MaLR	17	16	genome	71667	64	0.0893019
ptg000084l	15690427	15690447	+	MYSERV6-int	LTR	ERVK	16.7	20	genome	11246	45	0.400142
ptg000084l	15691388	15691506	+	MLT1A1	LTR	ERVL-MaLR	24.8	118	genome	5835	NA	NA
ptg000084l	15696682	15696998	+	ORR1A3	LTR	ERVL-MaLR	13.6	316	genome	5131	7	0.136426
ptg000084l	15698706	15698874	+	ORR1B2	LTR	ERVL-MaLR	10.4	168	genome	9245	NA	NA
ptg000084l	15698876	15699320	+	ORR1B2	LTR	ERVL-MaLR	16.5	444	genome	9245	NA	NA
ptg000084l	15703807	15703951	+	ORR1B1-int	LTR	ERVL-MaLR	20.4	144	genome	71667	64	0.0893019
ptg000084l	15705042	15705427	+	RLTR10	LTR	ERVK	6	385	genome	2828	3	0.106082
ptg000084l	15705430	15706375	+	RLTR10-int	LTR	ERVK	3	945	genome	2604	6	0.230415
ptg000084l	15706470	15707458	+	RLTR10-int	LTR	ERVK	1.2	988	genome	2604	6	0.230415
ptg000084l	15707458	15707843	+	RLTR10	LTR	ERVK	5.7	385	genome	2828	3	0.106082
ptg000084l	15724770	15724825	+	RLTR17B_Mm	LTR	ERVK	18.6	55	genome	47308	25	0.0528452
ptg000084l	15726223	15726250	-	ORR1B1-int	LTR	ERVL-MaLR	24.7	27	genome	71667	64	0.0893019
ptg000084l	15728960	15729020	+	RLTR17B_Mm	LTR	ERVK	5.2	60	genome	47308	25	0.0528452
ptg000084l	15742893	15743616	+	RMER6A	LTR	ERVK	14.2	723	genome	4625	108	2.33514
ptg000084l	15758527	15758794	+	RMER4A	LTR	ERVK	13.2	267	genome	2119	NA	NA
ptg000084l	15760025	15760123	+	MT2B2	LTR	ERVL	25.4	98	genome	2772	1	0.036075
ptg000084l	15765749	15766154	+	ORR1A1-int	LTR	ERVL-MaLR	15.5	405	genome	2613	2	0.0765404
ptg000084l	15766155	15766300	+	MT2B	LTR	ERVL	14	145	genome	11378	11	0.0966778
ptg000084l	15766301	15766538	+	ORR1A1-int	LTR	ERVL-MaLR	15.5	237	genome	2613	2	0.0765404
ptg000084l	15766806	15766934	-	ORR1A2	LTR	ERVL-MaLR	7.2	128	genome	16534	2	0.0120963
ptg000084l	15766935	15767258	-	ORR1A2	LTR	ERVL-MaLR	8.3	323	genome	16534	2	0.0120963
ptg000084l	15770405	15770744	-	ORR1A1	LTR	ERVL-MaLR	12.7	339	genome	4845	4	0.0825593
ptg000084l	15770745	15771947	-	ORR1A1	LTR	ERVL-MaLR	8.4	1202	genome	4845	4	0.0825593
ptg000084l	15778969	15779276	-	MTEa	LTR	ERVL-MaLR	33.6	307	genome	16911	3	0.0177399
ptg000084l	15781082	15781477	-	RLTR31C_MM	LTR	ERVK	17.4	395	genome	651	NA	NA
ptg000084l	15783877	15784640	+	RMER6A	LTR	ERVK	14.2	763	genome	4625	108	2.33514
ptg000084l	15785120	15785478	-	MTD	LTR	ERVL-MaLR	20.3	358	genome	48596	4	0.00823113
ptg000084l	15787909	15788428	-	RLTR20D	LTR	ERVK	17.8	519	genome	920	4	0.434783
ptg000084l	15801065	15801220	+	ORR1A1-int	LTR	ERVL-MaLR	24.4	155	genome	2613	2	0.0765404
ptg000084l	15809334	15809472	-	ORR1C2	LTR	ERVL-MaLR	14.7	138	genome	12029	NA	NA
ptg000084l	15812081	15812458	-	ORR1C2	LTR	ERVL-MaLR	14.9	377	genome	12029	NA	NA
ptg000084l	15813011	15813061	+	RLTR17B_Mm	LTR	ERVK	20.3	50	genome	47308	25	0.0528452
ptg000084l	15819381	15819736	-	ORR1B1	LTR	ERVL-MaLR	18.4	355	genome	17279	3	0.0173621
ptg000084l	15819746	15820218	-	ORR1B1	LTR	ERVL-MaLR	10.2	472	genome	17279	3	0.0173621
ptg000084l	15820474	15820547	-	MYSERV6-int	LTR	ERVK	15.3	73	genome	11246	45	0.400142
ptg000084l	15820706	15821589	-	ORR1B1	LTR	ERVL-MaLR	21	883	genome	17279	3	0.0173621
ptg000084l	15821590	15821949	-	ORR1B1	LTR	ERVL-MaLR	14.6	359	genome	17279	3	0.0173621
ptg000084l	15822599	15822698	-	ORR1A1-int	LTR	ERVL-MaLR	22.7	99	genome	2613	2	0.0765404
ptg000084l	15825066	15825106	-	ORR1A1-int	LTR	ERVL-MaLR	20.8	40	genome	2613	2	0.0765404
ptg000084l	15825792	15825963	+	ORR1B1-int	LTR	ERVL-MaLR	16.2	171	genome	71667	64	0.0893019
ptg000084l	15828693	15828708	+	MYSERV6-int	LTR	ERVK	16.4	15	genome	11246	45	0.400142
ptg000084l	15831582	15831653	+	MTC	LTR	ERVL-MaLR	15.7	71	genome	25424	4	0.0157332
ptg000084l	15831766	15831776	+	MTC	LTR	ERVL-MaLR	20.9	10	genome	25424	4	0.0157332
ptg000084l	15832246	15832418	+	RLTR20D	LTR	ERVK	20.1	172	genome	920	4	0.434783
ptg000084l	15832472	15832677	+	RLTR20D	LTR	ERVK	19.9	205	genome	920	4	0.434783
ptg000084l	15832711	15832800	+	RLTR20D	LTR	ERVK	19.9	89	genome	920	4	0.434783
ptg000084l	15834123	15834316	+	MTC	LTR	ERVL-MaLR	21.8	193	genome	25424	4	0.0157332
ptg000084l	15835661	15836053	-	RMER6C	LTR	ERVK	14.2	392	genome	5435	2	0.0367985
ptg000084l	15837429	15837870	+	RLTR23	LTR	ERV1	11.5	441	genome	1672	NA	NA
ptg000084l	15838027	15838057	+	ORR1B1-int	LTR	ERVL-MaLR	14.3	30	genome	71667	64	0.0893019
ptg000084l	15838595	15839216	-	MLTR18D_MM	LTR	ERVK	19.7	621	genome	616	NA	NA
ptg000084l	15839981	15840222	-	RMER4B	LTR	ERVK	17.5	241	genome	4988	NA	NA
ptg000084l	15843974	15844062	+	MT2B2	LTR	ERVL	21.8	88	genome	2772	1	0.036075
ptg000084l	15844274	15844642	-	MTD	LTR	ERVL-MaLR	23.1	368	genome	48596	4	0.00823113
ptg000084l	15844704	15844868	-	MTD	LTR	ERVL-MaLR	20.3	164	genome	48596	4	0.00823113
ptg000084l	15844970	15845039	-	MYSERV6-int	LTR	ERVK	14.7	69	genome	11246	45	0.400142
ptg000084l	15845007	15845083	-	MTD	LTR	ERVL-MaLR	23.7	76	genome	48596	4	0.00823113
ptg000084l	15845090	15845415	+	ORR1A2	LTR	ERVL-MaLR	6.8	325	genome	16534	2	0.0120963
ptg000084l	15845416	15845547	-	MTD	LTR	ERVL-MaLR	23.4	131	genome	48596	4	0.00823113
ptg000084l	15853715	15853966	-	RMER15	LTR	ERVL	24.1	251	genome	13037	7	0.0536933
ptg000084l	15856932	15857044	-	ORR1B1-int	LTR	ERVL-MaLR	22.5	112	genome	71667	64	0.0893019
ptg000084l	15857456	15857506	+	RLTR25A	LTR	ERVK	11.8	50	genome	2174	18	0.827967
ptg000084l	15863892	15864286	+	MTA_Mm	LTR	ERVL-MaLR	0.8	394	genome	18538	54	0.291294
ptg000084l	15864493	15864760	+	MER67D	LTR	ERV1	24.7	267	genome	333	NA	NA
ptg000084l	15866817	15866871	-	MYSERV6-int	LTR	ERVK	10.9	54	genome	11246	45	0.400142
ptg000084l	15867108	15867492	-	MTE2b	LTR	ERVL-MaLR	28.2	384	genome	15476	NA	NA
ptg000084l	15869038	15869605	+	MT2B	LTR	ERVL	17.7	567	genome	11378	11	0.0966778
ptg000084l	15878030	15878422	+	MTB_Mm	LTR	ERVL-MaLR	6.9	392	genome	5375	NA	NA
ptg000085l	3089	3233	-	ORR1A3-int	LTR	ERVL-MaLR	24	144	genome	9825	16	0.16285
ptg000085l	3439	3583	-	ORR1A3-int	LTR	ERVL-MaLR	18.4	144	genome	9825	16	0.16285
ptg000085l	4650	4705	-	ORR1A3-int	LTR	ERVL-MaLR	26.3	55	genome	9825	16	0.16285
ptg000085l	12041	12133	+	RLTR17B_Mm	LTR	ERVK	20.4	92	genome	47308	25	0.0528452
ptg000085l	12549	12651	+	RLTR17B_Mm	LTR	ERVK	17.1	102	genome	47308	25	0.0528452
ptg000085l	13894	14035	-	ORR1B1-int	LTR	ERVL-MaLR	20.5	141	genome	71667	64	0.0893019
ptg000085l	26594	26714	-	ORR1B2	LTR	ERVL-MaLR	21.6	120	genome	9245	NA	NA
ptg000085l	27631	28000	-	ORR1B2	LTR	ERVL-MaLR	16.3	369	genome	9245	NA	NA
ptg000085l	29664	29783	-	MT2B	LTR	ERVL	22.5	119	genome	11378	11	0.0966778
ptg000085l	31896	31910	-	ORR1A3-int	LTR	ERVL-MaLR	18.1	14	genome	9825	16	0.16285
ptg000085l	32765	32926	-	MTEb	LTR	ERVL-MaLR	20.7	161	genome	10728	19	0.177107
ptg000085l	32936	33417	+	RMER4B	LTR	ERVK	13.9	481	genome	4988	NA	NA
ptg000085l	33428	33559	-	MTEb	LTR	ERVL-MaLR	25.6	131	genome	10728	19	0.177107
ptg000085l	40451	40539	+	ORR1A3-int	LTR	ERVL-MaLR	28.1	88	genome	9825	16	0.16285
ptg000085l	42127	42138	-	ORR1B1-int	LTR	ERVL-MaLR	22	11	genome	71667	64	0.0893019
ptg000085l	43039	43167	-	MLT1F	LTR	ERVL-MaLR	22.6	128	genome	818	NA	NA
ptg000085l	43220	43397	+	MLT1A1	LTR	ERVL-MaLR	32.4	177	genome	5835	NA	NA
ptg000085l	47532	47555	+	ORR1B1-int	LTR	ERVL-MaLR	21.3	23	genome	71667	64	0.0893019
ptg000085l	50634	50680	+	ORR1B1-int	LTR	ERVL-MaLR	20.4	46	genome	71667	64	0.0893019
ptg000085l	52419	52561	-	RLTR24B_MM	LTR	ERV1	18.3	142	genome	632	NA	NA
ptg000085l	60460	60568	-	ORR1B1-int	LTR	ERVL-MaLR	15.9	108	genome	71667	64	0.0893019
ptg000085l	61353	61492	-	ORR1B1-int	LTR	ERVL-MaLR	16.5	139	genome	71667	64	0.0893019
ptg000085l	61491	62299	-	RLTR19-int	LTR	ERVK	18.9	808	genome	3124	2	0.0640205
ptg000085l	62898	63597	-	RLTR19-int	LTR	ERVK	24.8	699	genome	3124	2	0.0640205
ptg000085l	63584	63687	-	RLTR19-int	LTR	ERVK	15.5	103	genome	3124	2	0.0640205
ptg000085l	65422	65843	-	RodERV21-int	LTR	ERV1	16.2	421	genome	1838	NA	NA
ptg000085l	65861	66247	-	MYSERV-int	LTR	ERVK	15.3	386	genome	2521	19	0.753669
ptg000085l	66228	66549	-	MYSERV6-int	LTR	ERVK	13.2	321	genome	11246	45	0.400142
ptg000085l	68126	68481	-	RLTR31D_MM	LTR	ERVK	20.3	355	genome	5976	NA	NA
ptg000085l	69764	70160	-	MTA_Mm	LTR	ERVL-MaLR	4.8	396	genome	18538	54	0.291294
ptg000085l	70161	70254	-	MTEb	LTR	ERVL-MaLR	24.7	93	genome	10728	19	0.177107
ptg000085l	70298	70517	-	MTEb	LTR	ERVL-MaLR	22.8	219	genome	10728	19	0.177107
ptg000085l	70769	71061	-	ORR1A1	LTR	ERVL-MaLR	20.5	292	genome	4845	4	0.0825593
ptg000085l	74908	75232	-	MurERV4_19-int	LTR	ERVK	16.4	324	genome	956	1	0.104603
ptg000085l	75234	75418	-	RMER19C	LTR	ERVK	17.9	184	genome	3081	NA	NA
ptg000085l	75412	75550	-	RMER19B	LTR	ERVK	16.9	138	genome	5546	NA	NA
ptg000085l	77351	77759	-	MTC	LTR	ERVL-MaLR	16.1	408	genome	25424	4	0.0157332
ptg000085l	77788	78017	-	ORR1D1	LTR	ERVL-MaLR	16.9	229	genome	22351	5	0.0223704
ptg000085l	81932	82042	+	RLTR31D_MM	LTR	ERVK	11.7	110	genome	5976	NA	NA
ptg000085l	82445	82545	-	RLTR28	LTR	ERVL	16.5	100	genome	1916	NA	NA
ptg000085l	82616	82922	-	RLTR28	LTR	ERVL	19	306	genome	1916	NA	NA
ptg000085l	83012	83618	-	RMER15	LTR	ERVL	19	606	genome	13037	7	0.0536933
ptg000085l	85116	85255	+	ORR1B1-int	LTR	ERVL-MaLR	16.4	139	genome	71667	64	0.0893019
ptg000085l	100902	101197	-	MTE2b	LTR	ERVL-MaLR	27.5	295	genome	15476	NA	NA
ptg000085l	102932	102953	+	ORR1B1-int	LTR	ERVL-MaLR	17.1	21	genome	71667	64	0.0893019
ptg000085l	106280	106307	-	ORR1D2	LTR	ERVL-MaLR	24.5	27	genome	15632	57	0.364637
ptg000085l	106618	106791	-	MTEa	LTR	ERVL-MaLR	28.5	173	genome	16911	3	0.0177399
ptg000085l	106819	107036	-	ORR1D1	LTR	ERVL-MaLR	15.7	217	genome	22351	5	0.0223704
ptg000085l	107052	107157	-	MTEa	LTR	ERVL-MaLR	20.8	105	genome	16911	3	0.0177399
ptg000085l	107983	108123	-	ORR1C1	LTR	ERVL-MaLR	12.3	140	genome	8806	9	0.102203
ptg000085l	108131	108177	-	ORR1C1	LTR	ERVL-MaLR	17	46	genome	8806	9	0.102203
ptg000085l	108444	108699	-	ORR1D2	LTR	ERVL-MaLR	21.3	255	genome	15632	57	0.364637
ptg000085l	108778	108810	-	ORR1D2	LTR	ERVL-MaLR	12.1	32	genome	15632	57	0.364637
ptg000085l	108814	109176	+	MTEa	LTR	ERVL-MaLR	27.5	362	genome	16911	3	0.0177399
ptg000085l	110624	111173	-	RMER20C_Mm	LTR	ERVK	16.6	549	genome	1408	NA	NA
ptg000085l	112694	112771	-	MTE2b	LTR	ERVL-MaLR	16.7	77	genome	15476	NA	NA
ptg000085l	112959	113131	-	MTE2b	LTR	ERVL-MaLR	25.9	172	genome	15476	NA	NA
ptg000085l	114959	114974	+	ORR1B1-int	LTR	ERVL-MaLR	15.6	15	genome	71667	64	0.0893019
ptg000085l	116985	117115	-	ORR1B1-int	LTR	ERVL-MaLR	18.4	130	genome	71667	64	0.0893019
ptg000085l	122760	122838	-	MT2B2	LTR	ERVL	30.4	78	genome	2772	1	0.036075
ptg000085l	125317	125509	-	MTD	LTR	ERVL-MaLR	14.9	192	genome	48596	4	0.00823113
ptg000085l	125812	125963	-	MTD	LTR	ERVL-MaLR	22	151	genome	48596	4	0.00823113
ptg000085l	131322	131550	-	RLTR12G	LTR	ERVK	22.1	228	genome	250	NA	NA
ptg000085l	131712	131881	-	RLTR12G	LTR	ERVK	15.3	169	genome	250	NA	NA
ptg000085l	137711	137764	-	MYSERV6-int	LTR	ERVK	14.8	53	genome	11246	45	0.400142
ptg000085l	138758	138793	-	RMER4A	LTR	ERVK	5.6	35	genome	2119	NA	NA
ptg000085l	138951	139083	-	RMER4A	LTR	ERVK	21.7	132	genome	2119	NA	NA
ptg000085l	139072	139219	-	RMER4A	LTR	ERVK	17.5	147	genome	2119	NA	NA
ptg000085l	139259	139367	-	RMER4A	LTR	ERVK	15.9	108	genome	2119	NA	NA
ptg000085l	139850	140119	-	RMER4A	LTR	ERVK	14.3	269	genome	2119	NA	NA
ptg000085l	140123	140350	-	MurERV4-int	LTR	ERVK	14.5	227	genome	1390	1	0.0719424
ptg000085l	140352	140560	-	MurERV4-int	LTR	ERVK	28.1	208	genome	1390	1	0.0719424
ptg000085l	140579	140904	-	MurERV4-int	LTR	ERVK	19.3	325	genome	1390	1	0.0719424
ptg000085l	141177	141548	-	RMER10A	LTR	ERVL	13.4	371	genome	4051	17	0.419649
ptg000085l	144573	144609	+	ORR1B1-int	LTR	ERVL-MaLR	16.4	36	genome	71667	64	0.0893019
ptg000085l	149399	149530	-	ORR1B1-int	LTR	ERVL-MaLR	11.4	131	genome	71667	64	0.0893019
ptg000085l	165611	165755	-	ORR1B1-int	LTR	ERVL-MaLR	22.6	144	genome	71667	64	0.0893019
ptg000085l	171153	171462	-	MTEa	LTR	ERVL-MaLR	25.1	309	genome	16911	3	0.0177399
ptg000085l	171463	171709	-	ORR1D1	LTR	ERVL-MaLR	16.7	246	genome	22351	5	0.0223704
ptg000085l	171763	171890	-	ORR1D1	LTR	ERVL-MaLR	15.3	127	genome	22351	5	0.0223704
ptg000085l	171891	171936	-	MTEa	LTR	ERVL-MaLR	12	45	genome	16911	3	0.0177399
ptg000085l	171957	172340	-	ERVB3_1-LTR_MM	LTR	ERVK	9.2	383	genome	122	NA	NA
ptg000085l	172515	172549	-	ORR1D1	LTR	ERVL-MaLR	17.5	34	genome	22351	5	0.0223704
ptg000085l	172535	172592	-	MTE-int	LTR	ERVL-MaLR	22.4	57	genome	5209	NA	NA
ptg000085l	172936	173378	-	MTE-int	LTR	ERVL-MaLR	27.5	442	genome	5209	NA	NA
ptg000085l	173402	173580	-	MTE-int	LTR	ERVL-MaLR	21.2	178	genome	5209	NA	NA
ptg000085l	173644	173807	-	MTEb	LTR	ERVL-MaLR	17.7	163	genome	10728	19	0.177107
ptg000085l	184015	184044	-	ORR1B1-int	LTR	ERVL-MaLR	18.7	29	genome	71667	64	0.0893019
ptg000085l	186323	186593	-	RLTR11C_MM	LTR	ERVK	15.4	270	genome	833	NA	NA
ptg000085l	188189	188263	-	MYSERV6-int	LTR	ERVK	16.2	74	genome	11246	45	0.400142
ptg000085l	194653	194946	-	ORR1D1	LTR	ERVL-MaLR	19.3	293	genome	22351	5	0.0223704
ptg000085l	194957	195022	+	ORR1B1-int	LTR	ERVL-MaLR	21.9	65	genome	71667	64	0.0893019
ptg000085l	197683	197723	-	RMER19C	LTR	ERVK	7.5	40	genome	3081	NA	NA
ptg000085l	197933	198507	-	RMER19B2	LTR	ERVK	22.3	574	genome	2384	NA	NA
ptg000085l	199323	199532	+	ORR1B1-int	LTR	ERVL-MaLR	29	209	genome	71667	64	0.0893019
ptg000085l	203255	203327	-	ORR1B1-int	LTR	ERVL-MaLR	18.1	72	genome	71667	64	0.0893019
ptg000085l	204384	204495	-	ORR1B1-int	LTR	ERVL-MaLR	28.5	111	genome	71667	64	0.0893019
ptg000085l	213801	213815	+	ORR1B1-int	LTR	ERVL-MaLR	20.7	14	genome	71667	64	0.0893019
ptg000085l	215834	215943	-	ORR1B1-int	LTR	ERVL-MaLR	21	109	genome	71667	64	0.0893019
ptg000085l	218704	218820	-	ORR1B1-int	LTR	ERVL-MaLR	23.9	116	genome	71667	64	0.0893019
ptg000085l	239367	239484	-	ORR1B1-int	LTR	ERVL-MaLR	23	117	genome	71667	64	0.0893019
ptg000085l	240288	240691	-	MTD	LTR	ERVL-MaLR	23.2	403	genome	48596	4	0.00823113
ptg000085l	247576	247669	-	ORR1B1-int	LTR	ERVL-MaLR	21.7	93	genome	71667	64	0.0893019
ptg000085l	256631	256694	-	MT2B2	LTR	ERVL	17.4	63	genome	2772	1	0.036075
ptg000085l	257529	257795	-	RLTR17B_Mm	LTR	ERVK	24.8	266	genome	47308	25	0.0528452
ptg000085l	258415	258811	+	MTA_Mm	LTR	ERVL-MaLR	2.5	396	genome	18538	54	0.291294
ptg000085l	263177	263331	-	ORR1E	LTR	ERVL-MaLR	25.4	154	genome	19703	NA	NA
ptg000085l	265486	265628	+	RLTR20C2_MM	LTR	ERVK	11.8	142	genome	3905	NA	NA
ptg000085l	266126	266204	+	MYSERV6-int	LTR	ERVK	16	78	genome	11246	45	0.400142
ptg000085l	271098	271261	-	ORR1B1-int	LTR	ERVL-MaLR	15.8	163	genome	71667	64	0.0893019
ptg000085l	271596	271960	+	ORR1A4	LTR	ERVL-MaLR	11.6	364	genome	9048	1	0.0110522
ptg000085l	275396	275441	-	ORR1B1-int	LTR	ERVL-MaLR	17.4	45	genome	71667	64	0.0893019
ptg000085l	277155	277188	-	ORR1B1-int	LTR	ERVL-MaLR	24.3	33	genome	71667	64	0.0893019
ptg000085l	283398	283710	-	RLTR17B_Mm	LTR	ERVK	21.8	312	genome	47308	25	0.0528452
ptg000085l	283797	283831	-	RLTR17B_Mm	LTR	ERVK	21.8	34	genome	47308	25	0.0528452
ptg000085l	285052	285316	+	MT2B1	LTR	ERVL	17.1	264	genome	7393	NA	NA
ptg000085l	285357	285809	+	RMER19C	LTR	ERVK	19.4	452	genome	3081	NA	NA
ptg000085l	285810	286023	+	MT2B1	LTR	ERVL	15.4	213	genome	7393	NA	NA
ptg000085l	286388	286400	+	MT2B	LTR	ERVL	16.5	12	genome	11378	11	0.0966778
ptg000085l	290714	290832	+	ORR1B1-int	LTR	ERVL-MaLR	20.7	118	genome	71667	64	0.0893019
ptg000085l	292753	293427	+	RMER19A	LTR	ERVK	12.8	674	genome	1997	NA	NA
ptg000085l	293897	293909	+	MYSERV6-int	LTR	ERVK	17.1	12	genome	11246	45	0.400142
ptg000085l	296927	296960	-	ORR1B1-int	LTR	ERVL-MaLR	24.1	33	genome	71667	64	0.0893019
ptg000085l	297784	297902	-	ORR1B1-int	LTR	ERVL-MaLR	26.5	118	genome	71667	64	0.0893019
ptg000085l	299810	299930	-	RLTR17B_Mm	LTR	ERVK	20.4	120	genome	47308	25	0.0528452
ptg000085l	301791	301873	+	ORR1B1-int	LTR	ERVL-MaLR	16.1	82	genome	71667	64	0.0893019
ptg000085l	303598	303678	-	ORR1B1-int	LTR	ERVL-MaLR	19.3	80	genome	71667	64	0.0893019
ptg000085l	311792	311872	+	MT2B	LTR	ERVL	16.8	80	genome	11378	11	0.0966778
ptg000085l	317444	317614	-	RLTR17B_Mm	LTR	ERVK	26.6	170	genome	47308	25	0.0528452
ptg000085l	327038	327224	-	ORR1C2	LTR	ERVL-MaLR	16.2	186	genome	12029	NA	NA
ptg000085l	327277	327312	-	ORR1C2	LTR	ERVL-MaLR	16.2	35	genome	12029	NA	NA
ptg000085l	327473	327632	-	ORR1C2	LTR	ERVL-MaLR	16.3	159	genome	12029	NA	NA
ptg000085l	337638	337739	-	ORR1A3-int	LTR	ERVL-MaLR	25.5	101	genome	9825	16	0.16285
ptg000085l	338142	338157	+	ORR1B1-int	LTR	ERVL-MaLR	20.3	15	genome	71667	64	0.0893019
ptg000085l	338296	338428	+	ORR1B1-int	LTR	ERVL-MaLR	22.6	132	genome	71667	64	0.0893019
ptg000085l	356622	357257	-	RMER6A	LTR	ERVK	17.4	635	genome	4625	108	2.33514
ptg000085l	362070	362128	+	RLTR20C1_MM	LTR	ERVK	22	58	genome	5470	1	0.0182815
ptg000085l	365324	365469	-	MLTR11B	LTR	ERVK	28.8	145	genome	2847	NA	NA
ptg000085l	365583	365657	-	MLTR11B	LTR	ERVK	28.4	74	genome	2847	NA	NA
ptg000085l	366014	366156	-	ORR1A1-int	LTR	ERVL-MaLR	26.6	142	genome	2613	2	0.0765404
ptg000085l	366112	366179	-	MYSERV6-int	LTR	ERVK	16.4	67	genome	11246	45	0.400142
ptg000085l	367283	367399	-	ORR1B1-int	LTR	ERVL-MaLR	25.2	116	genome	71667	64	0.0893019
ptg000085l	370069	370188	+	ORR1B1-int	LTR	ERVL-MaLR	28.8	119	genome	71667	64	0.0893019
ptg000085l	370332	370699	-	ORR1B2	LTR	ERVL-MaLR	15.5	367	genome	9245	NA	NA
ptg000085l	374737	374799	+	ORR1B1-int	LTR	ERVL-MaLR	24.6	62	genome	71667	64	0.0893019
ptg000085l	374887	375031	-	ORR1B1-int	LTR	ERVL-MaLR	15.9	144	genome	71667	64	0.0893019
ptg000085l	376585	376805	-	MLT1L	LTR	ERVL-MaLR	32.9	220	genome	517	NA	NA
ptg000085l	377807	377825	+	ORR1B1-int	LTR	ERVL-MaLR	16.6	18	genome	71667	64	0.0893019
ptg000085l	380383	380739	-	RLTR17B_Mm	LTR	ERVK	24.2	356	genome	47308	25	0.0528452
ptg000085l	384177	384310	-	ORR1B1-int	LTR	ERVL-MaLR	21.4	133	genome	71667	64	0.0893019
ptg000085l	394612	394676	-	RLTR12A	LTR	ERVK	20.3	64	genome	884	NA	NA
ptg000085l	394707	395128	-	RLTR12A	LTR	ERVK	12.5	421	genome	884	NA	NA
ptg000085l	402154	402222	+	ORR1A3-int	LTR	ERVL-MaLR	30.4	68	genome	9825	16	0.16285
ptg000085l	403135	403164	+	ORR1B1-int	LTR	ERVL-MaLR	15.6	29	genome	71667	64	0.0893019
ptg000085l	414837	414960	-	ORR1B1-int	LTR	ERVL-MaLR	19.3	123	genome	71667	64	0.0893019
ptg000085l	437709	437721	+	ORR1B1-int	LTR	ERVL-MaLR	15.4	12	genome	71667	64	0.0893019
ptg000085l	440109	440235	-	ORR1A3-int	LTR	ERVL-MaLR	22.1	126	genome	9825	16	0.16285
ptg000085l	443199	443370	-	RLTR42	LTR	ERVK	15.5	171	genome	215	NA	NA
ptg000085l	443371	443964	-	RLTR42-int	LTR	ERVK	17.4	593	genome	2766	1	0.0361533
ptg000085l	448543	448562	+	MYSERV6-int	LTR	ERVK	13.3	19	genome	11246	45	0.400142
ptg000085l	448974	449101	-	ORR1B1-int	LTR	ERVL-MaLR	18.7	127	genome	71667	64	0.0893019
ptg000085l	451229	451369	-	ORR1A3-int	LTR	ERVL-MaLR	22.3	140	genome	9825	16	0.16285
ptg000085l	462671	462685	+	MYSERV6-int	LTR	ERVK	18.6	14	genome	11246	45	0.400142
ptg000085l	492695	492706	+	ORR1B1-int	LTR	ERVL-MaLR	23	11	genome	71667	64	0.0893019
ptg000085l	495367	495389	+	ORR1B1-int	LTR	ERVL-MaLR	21.5	22	genome	71667	64	0.0893019
ptg000085l	514185	514500	+	ORR1E	LTR	ERVL-MaLR	28.8	315	genome	19703	NA	NA
ptg000085l	517051	517061	+	ORR1A3-int	LTR	ERVL-MaLR	19.1	10	genome	9825	16	0.16285
ptg000085l	540848	540953	+	MER77B	LTR	ERVL	26.6	105	genome	292	NA	NA
ptg000085l	541804	541907	+	MER77B	LTR	ERVL	24.5	103	genome	292	NA	NA
ptg000085l	542401	542740	+	ORR1B2	LTR	ERVL-MaLR	14.8	339	genome	9245	NA	NA
ptg000085l	546667	547063	+	MTA_Mm	LTR	ERVL-MaLR	4.3	396	genome	18538	54	0.291294
ptg000085l	551775	551930	+	ORR1D1	LTR	ERVL-MaLR	25.8	155	genome	22351	5	0.0223704
ptg000085l	554202	554531	+	MLT1E1	LTR	ERVL-MaLR	28.1	329	genome	343	NA	NA
ptg000085l	555971	556304	+	ORR1A4	LTR	ERVL-MaLR	12.6	333	genome	9048	1	0.0110522
ptg000085l	557383	557542	+	ORR1A4	LTR	ERVL-MaLR	20.7	159	genome	9048	1	0.0110522
ptg000085l	561776	561794	+	ORR1B1-int	LTR	ERVL-MaLR	20.9	18	genome	71667	64	0.0893019
ptg000085l	565237	565400	+	ORR1B1-int	LTR	ERVL-MaLR	15.8	163	genome	71667	64	0.0893019
ptg000085l	565398	565551	+	ORR1B1-int	LTR	ERVL-MaLR	22.1	153	genome	71667	64	0.0893019
ptg000085l	567834	567900	+	ORR1B1-int	LTR	ERVL-MaLR	12.4	66	genome	71667	64	0.0893019
ptg000085l	571401	571456	+	MT2B	LTR	ERVL	12.5	55	genome	11378	11	0.0966778
ptg000085l	575073	575176	+	ORR1B1-int	LTR	ERVL-MaLR	21.6	103	genome	71667	64	0.0893019
ptg000085l	576425	576564	-	RMER4A	LTR	ERVK	19.3	139	genome	2119	NA	NA
ptg000085l	576559	576667	-	RMER4A	LTR	ERVK	10.9	108	genome	2119	NA	NA
ptg000085l	576695	577071	-	RMER4A	LTR	ERVK	17.5	376	genome	2119	NA	NA
ptg000085l	580091	580248	+	RMER6A	LTR	ERVK	14.8	157	genome	4625	108	2.33514
ptg000085l	582375	582506	+	ORR1C1	LTR	ERVL-MaLR	22.3	131	genome	8806	9	0.102203
ptg000085l	582524	582785	+	ORR1C1	LTR	ERVL-MaLR	24.1	261	genome	8806	9	0.102203
ptg000085l	582789	583421	+	RMER19B2	LTR	ERVK	19.6	632	genome	2384	NA	NA
ptg000085l	583407	583532	+	MT2B	LTR	ERVL	18.1	125	genome	11378	11	0.0966778
ptg000085l	583632	583689	+	ORR1C1	LTR	ERVL-MaLR	19	57	genome	8806	9	0.102203
ptg000085l	584796	584814	+	ORR1C1	LTR	ERVL-MaLR	26.4	18	genome	8806	9	0.102203
ptg000085l	584954	584989	+	ORR1C1	LTR	ERVL-MaLR	15.5	35	genome	8806	9	0.102203
ptg000085l	595756	595772	+	ORR1B1-int	LTR	ERVL-MaLR	18.1	16	genome	71667	64	0.0893019
ptg000085l	599164	599182	+	ORR1B1-int	LTR	ERVL-MaLR	15.4	18	genome	71667	64	0.0893019
ptg000085l	601845	601875	-	ORR1B1-int	LTR	ERVL-MaLR	17.7	30	genome	71667	64	0.0893019
ptg000085l	604481	604504	+	ORR1A3-int	LTR	ERVL-MaLR	18.2	23	genome	9825	16	0.16285
ptg000085l	604650	604831	+	ORR1B1-int	LTR	ERVL-MaLR	20.5	181	genome	71667	64	0.0893019
ptg000085l	605901	606003	-	ORR1B1-int	LTR	ERVL-MaLR	21.8	102	genome	71667	64	0.0893019
ptg000085l	606284	606479	+	RLTR24	LTR	ERV1	11.2	195	genome	1242	NA	NA
ptg000085l	606649	606783	+	RLTR24	LTR	ERV1	14.8	134	genome	1242	NA	NA
ptg000085l	606890	606935	-	RLTR24	LTR	ERV1	17.4	45	genome	1242	NA	NA
ptg000085l	606957	607022	+	RLTR24	LTR	ERV1	15.2	65	genome	1242	NA	NA
ptg000085l	609246	609299	+	ORR1B1-int	LTR	ERVL-MaLR	22.6	53	genome	71667	64	0.0893019
ptg000085l	610499	610517	+	ORR1B1-int	LTR	ERVL-MaLR	14.9	18	genome	71667	64	0.0893019
ptg000085l	610810	610935	+	ORR1B1-int	LTR	ERVL-MaLR	17.5	125	genome	71667	64	0.0893019
ptg000085l	613990	614382	+	MTA_Mm	LTR	ERVL-MaLR	2	392	genome	18538	54	0.291294
ptg000085l	614385	615478	+	MTA_Mm	LTR	ERVL-MaLR	3.5	1093	genome	18538	54	0.291294
ptg000085l	615479	615871	+	MTA_Mm	LTR	ERVL-MaLR	1.5	392	genome	18538	54	0.291294
ptg000085l	615898	616064	-	ORR1B1-int	LTR	ERVL-MaLR	18.9	166	genome	71667	64	0.0893019
ptg000085l	616550	616881	+	MMERGLN_LTR	LTR	ERV1	8.7	331	genome	641	6	0.936037
ptg000085l	616874	617039	+	RLTR1B	LTR	ERV1	9	165	genome	932	1	0.107296
ptg000085l	617773	617914	+	ORR1B1-int	LTR	ERVL-MaLR	19.3	141	genome	71667	64	0.0893019
ptg000085l	619569	619593	-	ORR1B1-int	LTR	ERVL-MaLR	17	24	genome	71667	64	0.0893019
ptg000085l	620519	620530	+	ORR1B1-int	LTR	ERVL-MaLR	16.2	11	genome	71667	64	0.0893019
ptg000085l	627933	628085	-	MTD	LTR	ERVL-MaLR	17.1	152	genome	48596	4	0.00823113
ptg000085l	628064	628080	+	ORR1B1-int	LTR	ERVL-MaLR	20.8	16	genome	71667	64	0.0893019
ptg000085l	628232	628432	-	MTD	LTR	ERVL-MaLR	28	200	genome	48596	4	0.00823113
ptg000085l	629319	629352	-	ORR1B1-int	LTR	ERVL-MaLR	25.4	33	genome	71667	64	0.0893019
ptg000085l	629406	629534	-	ORR1B1-int	LTR	ERVL-MaLR	25.4	128	genome	71667	64	0.0893019
ptg000085l	629453	629546	-	MT2B	LTR	ERVL	20.1	93	genome	11378	11	0.0966778
ptg000085l	636372	636694	+	ORR1A4	LTR	ERVL-MaLR	11.5	322	genome	9048	1	0.0110522
ptg000085l	637929	638011	-	RLTR20C1_MM	LTR	ERVK	22.4	82	genome	5470	1	0.0182815
ptg000085l	638024	638215	+	ORR1D2	LTR	ERVL-MaLR	20.7	191	genome	15632	57	0.364637
ptg000085l	638228	638743	-	ERVB4_2-LTR_MM	LTR	ERVK	5.1	515	genome	215	NA	NA
ptg000085l	638746	638895	+	ORR1D2	LTR	ERVL-MaLR	18	149	genome	15632	57	0.364637
ptg000085l	641503	641612	+	LTR16A	LTR	ERVL	24.2	109	genome	312	NA	NA
ptg000085l	644121	644496	-	RLTR17B_Mm	LTR	ERVK	25.6	375	genome	47308	25	0.0528452
ptg000085l	645216	645362	-	ORR1B1-int	LTR	ERVL-MaLR	18.2	146	genome	71667	64	0.0893019
ptg000085l	645839	646060	-	RLTR17B_Mm	LTR	ERVK	22.9	221	genome	47308	25	0.0528452
ptg000085l	647205	647338	-	ORR1B1-int	LTR	ERVL-MaLR	18.3	133	genome	71667	64	0.0893019
ptg000085l	648688	648985	+	MTEb	LTR	ERVL-MaLR	31.1	297	genome	10728	19	0.177107
ptg000085l	649142	649480	+	ORR1A2	LTR	ERVL-MaLR	8.2	338	genome	16534	2	0.0120963
ptg000085l	654515	654807	-	MTC	LTR	ERVL-MaLR	18.9	292	genome	25424	4	0.0157332
ptg000085l	654819	654850	-	MTC	LTR	ERVL-MaLR	6.2	31	genome	25424	4	0.0157332
ptg000085l	654862	654893	-	MTC	LTR	ERVL-MaLR	9.4	31	genome	25424	4	0.0157332
ptg000085l	654905	654936	-	MTC	LTR	ERVL-MaLR	9.4	31	genome	25424	4	0.0157332
ptg000085l	654948	654979	-	MTC	LTR	ERVL-MaLR	9.4	31	genome	25424	4	0.0157332
ptg000085l	654991	655022	-	MTC	LTR	ERVL-MaLR	6.2	31	genome	25424	4	0.0157332
ptg000085l	655034	655065	-	MTC	LTR	ERVL-MaLR	9.4	31	genome	25424	4	0.0157332
ptg000085l	655077	655108	-	MTC	LTR	ERVL-MaLR	9.4	31	genome	25424	4	0.0157332
ptg000085l	655120	655151	-	MTC	LTR	ERVL-MaLR	6.2	31	genome	25424	4	0.0157332
ptg000085l	655163	655338	-	MTC	LTR	ERVL-MaLR	10.3	175	genome	25424	4	0.0157332
ptg000085l	655761	655772	+	ORR1A1-int	LTR	ERVL-MaLR	23.5	11	genome	2613	2	0.0765404
ptg000085l	656808	657144	+	ORR1B2	LTR	ERVL-MaLR	11.3	336	genome	9245	NA	NA
ptg000085l	662322	662394	-	MLT2B2	LTR	ERVL	15.7	72	genome	1254	NA	NA
ptg000085l	662516	662640	-	MLT2B2	LTR	ERVL	22.9	124	genome	1254	NA	NA
ptg000085l	665338	665477	-	MLT1A1	LTR	ERVL-MaLR	26.4	139	genome	5835	NA	NA
ptg000085l	665747	665887	-	ORR1B1-int	LTR	ERVL-MaLR	15.8	140	genome	71667	64	0.0893019
ptg000085l	666145	666216	-	MLT1A1	LTR	ERVL-MaLR	17.7	71	genome	5835	NA	NA
ptg000085l	667077	667132	+	ORR1G	LTR	ERVL-MaLR	16.4	55	genome	5292	8	0.151172
ptg000085l	667344	667505	+	ORR1G	LTR	ERVL-MaLR	27.3	161	genome	5292	8	0.151172
ptg000085l	671411	671442	-	RLTR20C2_MM	LTR	ERVK	12.8	31	genome	3905	NA	NA
ptg000085l	671502	671546	-	RLTR20C2_MM	LTR	ERVK	12.8	44	genome	3905	NA	NA
ptg000085l	672449	672573	+	MT2B	LTR	ERVL	27.7	124	genome	11378	11	0.0966778
ptg000085l	672463	672585	+	ORR1B1-int	LTR	ERVL-MaLR	20.5	122	genome	71667	64	0.0893019
ptg000085l	689681	689793	-	ORR1B1-int	LTR	ERVL-MaLR	29.2	112	genome	71667	64	0.0893019
ptg000085l	692030	692041	+	ORR1A3-int	LTR	ERVL-MaLR	30.5	11	genome	9825	16	0.16285
ptg000085l	692184	692200	+	ORR1A3-int	LTR	ERVL-MaLR	30.5	16	genome	9825	16	0.16285
ptg000085l	692329	692663	-	MTD	LTR	ERVL-MaLR	20.7	334	genome	48596	4	0.00823113
ptg000085l	694420	694458	+	ORR1A3-int	LTR	ERVL-MaLR	17.9	38	genome	9825	16	0.16285
ptg000085l	696264	696403	-	ORR1A3-int	LTR	ERVL-MaLR	21.5	139	genome	9825	16	0.16285
ptg000085l	697351	697370	+	ORR1A3-int	LTR	ERVL-MaLR	19.6	19	genome	9825	16	0.16285
ptg000085l	702495	702588	+	MLT1J1	LTR	ERVL-MaLR	26.1	93	genome	593	NA	NA
ptg000085l	714717	714840	+	MLT1A0	LTR	ERVL-MaLR	21.8	123	genome	6155	NA	NA
ptg000085l	715704	716280	-	RMER19C	LTR	ERVK	14.2	576	genome	3081	NA	NA
ptg000085l	716488	716520	-	ORR1B1-int	LTR	ERVL-MaLR	16.7	32	genome	71667	64	0.0893019
ptg000085l	717565	717709	-	ORR1A3-int	LTR	ERVL-MaLR	22.3	144	genome	9825	16	0.16285
ptg000085l	717687	718064	-	RMER4B	LTR	ERVK	18.9	377	genome	4988	NA	NA
ptg000085l	719763	719959	+	MLT1M	LTR	ERVL-MaLR	23.4	196	genome	65	NA	NA
ptg000085l	727329	727349	+	ORR1B1-int	LTR	ERVL-MaLR	25.7	20	genome	71667	64	0.0893019
ptg000085l	727495	727516	+	ORR1B1-int	LTR	ERVL-MaLR	25.7	21	genome	71667	64	0.0893019
ptg000085l	748169	748186	-	ORR1B1-int	LTR	ERVL-MaLR	24.2	17	genome	71667	64	0.0893019
ptg000085l	750666	750776	+	RLTR17B_Mm	LTR	ERVK	21.3	110	genome	47308	25	0.0528452
ptg000085l	753364	753487	-	ORR1A3-int	LTR	ERVL-MaLR	14.7	123	genome	9825	16	0.16285
ptg000085l	753488	753650	+	ORR1B1-int	LTR	ERVL-MaLR	12.4	162	genome	71667	64	0.0893019
ptg000085l	756183	756349	-	ORR1A3-int	LTR	ERVL-MaLR	24.1	166	genome	9825	16	0.16285
ptg000085l	756847	757128	-	MT2A	LTR	ERVL	24.9	281	genome	7483	22	0.294
ptg000085l	757134	757588	+	RMER4A	LTR	ERVK	14.1	454	genome	2119	NA	NA
ptg000085l	757837	757974	-	MT2A	LTR	ERVL	26.8	137	genome	7483	22	0.294
ptg000085l	757866	757984	-	MTE2b	LTR	ERVL-MaLR	27.7	118	genome	15476	NA	NA
ptg000085l	758802	759154	+	ORR1B1	LTR	ERVL-MaLR	15.8	352	genome	17279	3	0.0173621
ptg000085l	759712	759820	-	ORR1A3-int	LTR	ERVL-MaLR	28.7	108	genome	9825	16	0.16285
ptg000085l	759929	759992	+	RLTR17B_Mm	LTR	ERVK	20.6	63	genome	47308	25	0.0528452
ptg000085l	769980	770034	-	ORR1A2	LTR	ERVL-MaLR	1.8	54	genome	16534	2	0.0120963
ptg000085l	770223	770503	-	ORR1A2	LTR	ERVL-MaLR	6.7	280	genome	16534	2	0.0120963
ptg000085l	770878	770989	-	LTR33C	LTR	ERVL	23.6	111	genome	95	NA	NA
ptg000085l	772793	773010	-	RLTR17B_Mm	LTR	ERVK	22.9	217	genome	47308	25	0.0528452
ptg000085l	773791	774021	+	RLTR17B_Mm	LTR	ERVK	22	230	genome	47308	25	0.0528452
ptg000085l	774426	774448	-	ORR1B1-int	LTR	ERVL-MaLR	15.4	22	genome	71667	64	0.0893019
ptg000085l	774476	774496	+	ORR1B1-int	LTR	ERVL-MaLR	15.8	20	genome	71667	64	0.0893019
ptg000085l	774544	774987	+	RMER19B	LTR	ERVK	12	443	genome	5546	NA	NA
ptg000085l	776352	776467	-	ORR1B1-int	LTR	ERVL-MaLR	18.1	115	genome	71667	64	0.0893019
ptg000085l	780286	780389	+	MTD	LTR	ERVL-MaLR	11.9	103	genome	48596	4	0.00823113
ptg000085l	780598	780811	+	MTD	LTR	ERVL-MaLR	17.6	213	genome	48596	4	0.00823113
ptg000085l	781007	781110	-	RMER6A	LTR	ERVK	11.5	103	genome	4625	108	2.33514
ptg000085l	782896	782923	-	ORR1B1-int	LTR	ERVL-MaLR	15.6	27	genome	71667	64	0.0893019
ptg000085l	785969	786288	-	MTD	LTR	ERVL-MaLR	22.1	319	genome	48596	4	0.00823113
ptg000085l	788728	789422	+	RMER19B2	LTR	ERVK	11.4	694	genome	2384	NA	NA
ptg000085l	789813	789890	+	MLT1F2	LTR	ERVL-MaLR	33.3	77	genome	1100	NA	NA
ptg000085l	791772	792093	-	ORR1A2	LTR	ERVL-MaLR	7.1	321	genome	16534	2	0.0120963
ptg000085l	794280	794513	+	RMER19B2	LTR	ERVK	13.7	233	genome	2384	NA	NA
ptg000085l	799473	799703	+	RLTR17B_Mm	LTR	ERVK	19.6	230	genome	47308	25	0.0528452
ptg000085l	799811	799825	+	RLTR17B_Mm	LTR	ERVK	19.6	14	genome	47308	25	0.0528452
ptg000085l	823174	823778	+	MT2B	LTR	ERVL	9	604	genome	11378	11	0.0966778
ptg000085l	828688	828716	-	ORR1B1-int	LTR	ERVL-MaLR	12.8	28	genome	71667	64	0.0893019
ptg000085l	830977	831311	+	MTD	LTR	ERVL-MaLR	23.6	334	genome	48596	4	0.00823113
ptg000085l	836254	836334	+	RLTR20C1_MM	LTR	ERVK	22.9	80	genome	5470	1	0.0182815
ptg000085l	838193	838315	-	ORR1B1-int	LTR	ERVL-MaLR	23	122	genome	71667	64	0.0893019
ptg000085l	838368	838380	-	ORR1B1-int	LTR	ERVL-MaLR	23	12	genome	71667	64	0.0893019
ptg000085l	841511	842019	+	RLTR11A2	LTR	ERVK	14.1	508	genome	2696	NA	NA
ptg000085l	843368	843450	-	RLTR51A_Mm	LTR	ERVK	7.2	82	genome	3082	1	0.0324465
ptg000085l	843384	843458	+	RLTR31D_MM	LTR	ERVK	1.3	74	genome	5976	NA	NA
ptg000085l	847490	847897	+	RMER17C	LTR	ERVK	14.2	407	genome	6506	5	0.0768521
ptg000085l	850299	850338	-	RLTR20C2_MM	LTR	ERVK	19.7	39	genome	3905	NA	NA
ptg000085l	850396	850414	-	RLTR20C2_MM	LTR	ERVK	19.7	18	genome	3905	NA	NA
ptg000085l	861463	861627	+	MLT1E3	LTR	ERVL-MaLR	23.6	164	genome	502	NA	NA
ptg000085l	862263	862349	+	MTE2b	LTR	ERVL-MaLR	20.7	86	genome	15476	NA	NA
ptg000085l	862351	862556	+	MTE2b	LTR	ERVL-MaLR	28.1	205	genome	15476	NA	NA
ptg000085l	863211	863223	+	MT2B	LTR	ERVL	7.7	12	genome	11378	11	0.0966778
ptg000085l	864236	864291	-	ORR1A4	LTR	ERVL-MaLR	10.7	55	genome	9048	1	0.0110522
ptg000085l	864464	864712	-	ORR1A4	LTR	ERVL-MaLR	10.5	248	genome	9048	1	0.0110522
ptg000085l	868371	868396	+	ORR1B1-int	LTR	ERVL-MaLR	17.4	25	genome	71667	64	0.0893019
ptg000085l	874166	874294	+	ORR1B1-int	LTR	ERVL-MaLR	28.4	128	genome	71667	64	0.0893019
ptg000085l	880828	880838	-	RLTR17B_Mm	LTR	ERVK	28.2	10	genome	47308	25	0.0528452
ptg000085l	891209	891228	+	ORR1B1-int	LTR	ERVL-MaLR	15.1	19	genome	71667	64	0.0893019
ptg000085l	891295	891363	+	ORR1B1-int	LTR	ERVL-MaLR	15.1	68	genome	71667	64	0.0893019
ptg000085l	894096	894186	+	RMER19C	LTR	ERVK	12.5	90	genome	3081	NA	NA
ptg000085l	894207	894723	+	RMER15	LTR	ERVL	18.7	516	genome	13037	7	0.0536933
ptg000085l	896311	896366	+	RLTR49	LTR	ERVK	8.9	55	genome	868	NA	NA
ptg000085l	896381	896925	+	RLTR25A	LTR	ERVK	13.9	544	genome	2174	18	0.827967
ptg000085l	897102	897173	+	MLTR25A	LTR	ERVK	9.3	71	genome	1663	NA	NA
ptg000085l	897196	897352	+	MLTR25A	LTR	ERVK	16.4	156	genome	1663	NA	NA
ptg000085l	897353	897990	+	RLTR49	LTR	ERVK	15.9	637	genome	868	NA	NA
ptg000085l	912843	912865	-	ORR1A3-int	LTR	ERVL-MaLR	22.8	22	genome	9825	16	0.16285
ptg000085l	912907	913029	-	MT2B	LTR	ERVL	19.3	122	genome	11378	11	0.0966778
ptg000085l	931114	931140	+	ORR1B1-int	LTR	ERVL-MaLR	19.3	26	genome	71667	64	0.0893019
ptg000085l	933404	933426	+	ORR1B1-int	LTR	ERVL-MaLR	17.4	22	genome	71667	64	0.0893019
ptg000085l	934301	934448	+	ORR1B1-int	LTR	ERVL-MaLR	16.7	147	genome	71667	64	0.0893019
ptg000085l	937023	937147	-	MLTR14	LTR	ERV1	29.6	124	genome	5549	18	0.324383
ptg000085l	946447	946612	+	ORR1B1-int	LTR	ERVL-MaLR	19.4	165	genome	71667	64	0.0893019
ptg000085l	950941	951079	+	ORR1B1-int	LTR	ERVL-MaLR	27.1	138	genome	71667	64	0.0893019
ptg000085l	969193	969630	+	MLTR11B	LTR	ERVK	23.7	437	genome	2847	NA	NA
ptg000085l	971231	971255	-	ORR1B1-int	LTR	ERVL-MaLR	15.6	24	genome	71667	64	0.0893019
ptg000085l	977653	977775	-	ORR1B1-int	LTR	ERVL-MaLR	17.2	122	genome	71667	64	0.0893019
ptg000085l	978213	978290	-	ORR1B1-int	LTR	ERVL-MaLR	29.9	77	genome	71667	64	0.0893019
ptg000085l	980015	980028	+	ORR1B1-int	LTR	ERVL-MaLR	24.2	13	genome	71667	64	0.0893019
ptg000085l	981998	982031	+	ORR1B1-int	LTR	ERVL-MaLR	11.8	33	genome	71667	64	0.0893019
ptg000085l	982032	982044	+	MT2B	LTR	ERVL	21.3	12	genome	11378	11	0.0966778
ptg000085l	985421	985475	-	ORR1A3-int	LTR	ERVL-MaLR	4.6	54	genome	9825	16	0.16285
ptg000085l	985943	986855	-	ORR1A2	LTR	ERVL-MaLR	14.2	912	genome	16534	2	0.0120963
ptg000085l	986856	986924	-	ORR1A2	LTR	ERVL-MaLR	10.7	68	genome	16534	2	0.0120963
ptg000085l	987113	987357	-	ORR1A2	LTR	ERVL-MaLR	9.8	244	genome	16534	2	0.0120963
ptg000085l	988586	988628	+	ORR1B1-int	LTR	ERVL-MaLR	19.1	42	genome	71667	64	0.0893019
ptg000085l	989989	990042	-	ORR1B1-int	LTR	ERVL-MaLR	23	53	genome	71667	64	0.0893019
ptg000085l	990367	990437	+	RLTR17B_Mm	LTR	ERVK	24	70	genome	47308	25	0.0528452
ptg000085l	991151	991259	+	MER21B	LTR	ERVL	22.7	108	genome	1148	NA	NA
ptg000085l	996135	996458	+	ORR1A2	LTR	ERVL-MaLR	11.2	323	genome	16534	2	0.0120963
ptg000085l	999687	1000001	+	ORR1B2	LTR	ERVL-MaLR	13.5	314	genome	9245	NA	NA
ptg000085l	1000356	1000454	-	MTEb	LTR	ERVL-MaLR	21.2	98	genome	10728	19	0.177107
ptg000085l	1002526	1002869	+	ORR1B2	LTR	ERVL-MaLR	16.4	343	genome	9245	NA	NA
ptg000085l	1006030	1006094	+	MT2B1	LTR	ERVL	19.5	64	genome	7393	NA	NA
ptg000085l	1006353	1006579	+	MT2B1	LTR	ERVL	17.4	226	genome	7393	NA	NA
ptg000085l	1010736	1010751	+	ORR1B1-int	LTR	ERVL-MaLR	12.9	15	genome	71667	64	0.0893019
ptg000085l	1015414	1015586	+	ORR1A3-int	LTR	ERVL-MaLR	19.7	172	genome	9825	16	0.16285
ptg000085l	1015985	1016124	+	MLT1C2	LTR	ERVL-MaLR	28.1	139	genome	4450	NA	NA
ptg000085l	1016353	1016374	+	ORR1A3-int	LTR	ERVL-MaLR	20.4	21	genome	9825	16	0.16285
ptg000085l	1031002	1031143	-	ORR1A1-int	LTR	ERVL-MaLR	27.6	141	genome	2613	2	0.0765404
ptg000085l	1034189	1034379	-	MT2B	LTR	ERVL	10.5	190	genome	11378	11	0.0966778
ptg000085l	1037293	1037319	+	MT2B	LTR	ERVL	21.7	26	genome	11378	11	0.0966778
ptg000085l	1043169	1043272	-	MTA_Mm	LTR	ERVL-MaLR	8.1	103	genome	18538	54	0.291294
ptg000085l	1043249	1043430	+	MTA_Mm	LTR	ERVL-MaLR	1.1	181	genome	18538	54	0.291294
ptg000085l	1046011	1046027	+	ORR1B1-int	LTR	ERVL-MaLR	20.6	16	genome	71667	64	0.0893019
ptg000085l	1070049	1070247	+	RLTR17B_Mm	LTR	ERVK	23.7	198	genome	47308	25	0.0528452
ptg000085l	1070159	1070258	-	RLTR17B_Mm	LTR	ERVK	33	99	genome	47308	25	0.0528452
ptg000085l	1077789	1077920	+	MLT1A0	LTR	ERVL-MaLR	26.5	131	genome	6155	NA	NA
ptg000085l	1083259	1083528	-	LTR16E1	LTR	ERVL	32	269	genome	186	NA	NA
ptg000085l	1084348	1084596	+	MLT1D	LTR	ERVL-MaLR	28	248	genome	4819	1	0.0207512
ptg000085l	1084630	1085050	+	MT2B	LTR	ERVL	16	420	genome	11378	11	0.0966778
ptg000085l	1089842	1090075	+	RMER6C	LTR	ERVK	18.3	233	genome	5435	2	0.0367985
ptg000085l	1090127	1090526	+	RMER6C	LTR	ERVK	16.1	399	genome	5435	2	0.0367985
ptg000085l	1090921	1091319	+	MTB	LTR	ERVL-MaLR	6.3	398	genome	7979	1	0.0125329
ptg000085l	1096944	1097261	-	ORR1A2	LTR	ERVL-MaLR	9.5	317	genome	16534	2	0.0120963
ptg000085l	1104378	1104430	+	RLTR20A4	LTR	ERVK	22.6	52	genome	12167	1	0.00821895
ptg000085l	1109978	1110091	-	MT2B2	LTR	ERVL	21.4	113	genome	2772	1	0.036075
ptg000085l	1111926	1112281	-	RLTR10D2	LTR	ERVK	6.8	355	genome	218	NA	NA
ptg000085l	1112490	1112885	+	MTA_Mm	LTR	ERVL-MaLR	2.3	395	genome	18538	54	0.291294
ptg000085l	1112887	1113953	+	MTA_Mm	LTR	ERVL-MaLR	11.7	1066	genome	18538	54	0.291294
ptg000085l	1114177	1114242	+	MTA_Mm	LTR	ERVL-MaLR	9.1	65	genome	18538	54	0.291294
ptg000085l	1114243	1114637	+	MTA_Mm	LTR	ERVL-MaLR	2.5	394	genome	18538	54	0.291294
ptg000085l	1127423	1127481	-	ORR1B1-int	LTR	ERVL-MaLR	22.3	58	genome	71667	64	0.0893019
ptg000085l	1146597	1146612	+	ORR1B1-int	LTR	ERVL-MaLR	19.4	15	genome	71667	64	0.0893019
ptg000085l	1152133	1152389	+	RLTR17B_Mm	LTR	ERVK	21.4	256	genome	47308	25	0.0528452
ptg000085l	1166116	1166467	+	RLTR15	LTR	ERVK	14.7	351	genome	2316	NA	NA
ptg000085l	1172629	1172723	-	RLTR17B_Mm	LTR	ERVK	24.2	94	genome	47308	25	0.0528452
ptg000085l	1172644	1172724	+	RLTR17B_Mm	LTR	ERVK	22.2	80	genome	47308	25	0.0528452
ptg000085l	1179670	1179784	-	ORR1B1-int	LTR	ERVL-MaLR	25.5	114	genome	71667	64	0.0893019
ptg000085l	1186221	1186275	-	ORR1B1-int	LTR	ERVL-MaLR	19.4	54	genome	71667	64	0.0893019
ptg000085l	1189891	1189942	-	RLTR17B_Mm	LTR	ERVK	14	51	genome	47308	25	0.0528452
ptg000085l	1207016	1207097	-	RLTR17B_Mm	LTR	ERVK	19.5	81	genome	47308	25	0.0528452
ptg000085l	1209851	1209892	+	RMER17C2	LTR	ERVK	8.5	41	genome	2924	2	0.0683995
ptg000085l	1209965	1210088	-	ORR1B1-int	LTR	ERVL-MaLR	29.8	123	genome	71667	64	0.0893019
ptg000085l	1214958	1214993	+	ORR1B1-int	LTR	ERVL-MaLR	20.6	35	genome	71667	64	0.0893019
ptg000085l	1217174	1217269	+	RLTR17B_Mm	LTR	ERVK	20.6	95	genome	47308	25	0.0528452
ptg000085l	1225621	1225766	-	ORR1B1-int	LTR	ERVL-MaLR	16.2	145	genome	71667	64	0.0893019
ptg000085l	1226275	1226314	-	MLT1D	LTR	ERVL-MaLR	17.5	39	genome	4819	1	0.0207512
ptg000085l	1240578	1241440	-	RMER19B	LTR	ERVK	13.2	862	genome	5546	NA	NA
ptg000085l	1242283	1242927	-	RMER19B2	LTR	ERVK	16.7	644	genome	2384	NA	NA
ptg000085l	1243231	1243552	-	MLT1E2	LTR	ERVL-MaLR	30.1	321	genome	990	NA	NA
ptg000085l	1245986	1246107	-	MLT1D	LTR	ERVL-MaLR	28.6	121	genome	4819	1	0.0207512
ptg000085l	1246351	1246509	-	MLT1D	LTR	ERVL-MaLR	34.8	158	genome	4819	1	0.0207512
ptg000085l	1246928	1247081	-	ORR1A3-int	LTR	ERVL-MaLR	22.1	153	genome	9825	16	0.16285
ptg000085l	1247724	1247847	-	MLT1H2	LTR	ERVL-MaLR	31.1	123	genome	518	NA	NA
ptg000085l	1248410	1248620	-	MLT1D	LTR	ERVL-MaLR	26.9	210	genome	4819	1	0.0207512
ptg000085l	1248811	1249162	+	ORR1A3	LTR	ERVL-MaLR	13	351	genome	5131	7	0.136426
ptg000085l	1251353	1251473	-	MT2B	LTR	ERVL	24.1	120	genome	11378	11	0.0966778
ptg000085l	1267804	1268157	+	MLT1A0	LTR	ERVL-MaLR	30.9	353	genome	6155	NA	NA
ptg000085l	1290702	1291119	+	MTC	LTR	ERVL-MaLR	15.8	417	genome	25424	4	0.0157332
ptg000085l	1293584	1293653	-	RLTR20C1_MM	LTR	ERVK	20.6	69	genome	5470	1	0.0182815
ptg000085l	1296367	1296670	+	MLT1C2	LTR	ERVL-MaLR	25.2	303	genome	4450	NA	NA
ptg000085l	1296753	1296843	+	MLT1C2	LTR	ERVL-MaLR	11.3	90	genome	4450	NA	NA
ptg000085l	1301222	1301560	-	MTD	LTR	ERVL-MaLR	18.3	338	genome	48596	4	0.00823113
ptg000085l	1301841	1301936	-	MTD	LTR	ERVL-MaLR	12.1	95	genome	48596	4	0.00823113
ptg000085l	1319626	1319708	-	RLTR17B_Mm	LTR	ERVK	22.5	82	genome	47308	25	0.0528452
ptg000085l	1320348	1320478	-	ORR1B1-int	LTR	ERVL-MaLR	26.6	130	genome	71667	64	0.0893019
ptg000085l	1328202	1328296	-	MLT1O	LTR	ERVL-MaLR	29.7	94	genome	161	NA	NA
ptg000085l	1332151	1332575	+	BGLII_Mur	LTR	ERVK	21.3	424	genome	508	NA	NA
ptg000085l	1337321	1337480	+	MLT1A1	LTR	ERVL-MaLR	30.6	159	genome	5835	NA	NA
ptg000085l	1341989	1342228	-	RMER19B	LTR	ERVK	13.9	239	genome	5546	NA	NA
ptg000085l	1342817	1342919	-	ORR1A3-int	LTR	ERVL-MaLR	22.2	102	genome	9825	16	0.16285
ptg000085l	1344389	1344494	+	MT2B	LTR	ERVL	16.3	105	genome	11378	11	0.0966778
ptg000085l	1344575	1344615	+	MT2B	LTR	ERVL	16.3	40	genome	11378	11	0.0966778
ptg000085l	1344622	1344714	+	RLTR17B_Mm	LTR	ERVK	23.1	92	genome	47308	25	0.0528452
ptg000085l	1344723	1344754	+	RLTRETN_Mm	LTR	ERVK	0	31	genome	1461	3	0.205339
ptg000085l	1345948	1346066	-	MT2B	LTR	ERVL	12.6	118	genome	11378	11	0.0966778
ptg000085l	1354239	1354652	-	MLTR11B	LTR	ERVK	21.8	413	genome	2847	NA	NA
ptg000085l	1356237	1356324	+	LTR16	LTR	ERVL	30.7	87	genome	238	NA	NA
ptg000085l	1359522	1359830	+	ORR1A2	LTR	ERVL-MaLR	9.5	308	genome	16534	2	0.0120963
ptg000085l	1360078	1360410	-	MLT1L	LTR	ERVL-MaLR	32	332	genome	517	NA	NA
ptg000085l	1363002	1363051	-	RLTR17B_Mm	LTR	ERVK	23.3	49	genome	47308	25	0.0528452
ptg000085l	1383678	1383736	-	RMER12C	LTR	ERVK	15.2	58	genome	7405	5	0.0675219
ptg000085l	1388680	1388697	+	ORR1B1-int	LTR	ERVL-MaLR	15.5	17	genome	71667	64	0.0893019
ptg000085l	1393319	1393605	+	MLT1E1	LTR	ERVL-MaLR	29.7	286	genome	343	NA	NA
ptg000085l	1393673	1393945	+	MLT1E1	LTR	ERVL-MaLR	31.9	272	genome	343	NA	NA
ptg000085l	1394786	1395274	-	RLTR1C	LTR	ERV1	6.6	488	genome	638	NA	NA
ptg000085l	1396491	1396803	-	MTE2b	LTR	ERVL-MaLR	27.2	312	genome	15476	NA	NA
ptg000085l	1396912	1397066	+	MLT1A1	LTR	ERVL-MaLR	24.3	154	genome	5835	NA	NA
ptg000085l	1397896	1398213	-	ORR1A2	LTR	ERVL-MaLR	7.2	317	genome	16534	2	0.0120963
ptg000085l	1401838	1402244	-	MTC	LTR	ERVL-MaLR	10.4	406	genome	25424	4	0.0157332
ptg000085l	1405313	1405401	+	ORR1A3-int	LTR	ERVL-MaLR	29.1	88	genome	9825	16	0.16285
ptg000085l	1405881	1405937	+	ORR1B1-int	LTR	ERVL-MaLR	17.9	56	genome	71667	64	0.0893019
ptg000085l	1406133	1406247	+	ORR1B1-int	LTR	ERVL-MaLR	26.5	114	genome	71667	64	0.0893019
ptg000085l	1406861	1406956	-	ORR1C2	LTR	ERVL-MaLR	18.4	95	genome	12029	NA	NA
ptg000085l	1406996	1407240	-	ORR1C2	LTR	ERVL-MaLR	18.4	244	genome	12029	NA	NA
ptg000085l	1409825	1409851	+	MT2B	LTR	ERVL	15.3	26	genome	11378	11	0.0966778
ptg000085l	1413694	1413710	+	ORR1B1-int	LTR	ERVL-MaLR	13.6	16	genome	71667	64	0.0893019
ptg000085l	1413912	1413967	+	ORR1B2	LTR	ERVL-MaLR	12.1	55	genome	9245	NA	NA
ptg000085l	1413968	1414912	-	RLTR13C1	LTR	ERVK	8.7	944	genome	412	NA	NA
ptg000085l	1414913	1415216	+	ORR1B2	LTR	ERVL-MaLR	11.6	303	genome	9245	NA	NA
ptg000085l	1425742	1426104	-	ORR1C1	LTR	ERVL-MaLR	15.2	362	genome	8806	9	0.102203
ptg000085l	1426978	1427068	-	RLTR17B_Mm	LTR	ERVK	19.1	90	genome	47308	25	0.0528452
ptg000085l	1433552	1433678	-	ORR1B1-int	LTR	ERVL-MaLR	20.4	126	genome	71667	64	0.0893019
ptg000085l	1433777	1433797	+	RLTR17B_Mm	LTR	ERVK	15.9	20	genome	47308	25	0.0528452
ptg000085l	1438021	1438115	+	ORR1B1-int	LTR	ERVL-MaLR	15.1	94	genome	71667	64	0.0893019
ptg000085l	1463972	1464119	-	ORR1B1-int	LTR	ERVL-MaLR	14.3	147	genome	71667	64	0.0893019
ptg000085l	1467717	1467858	-	ORR1B1-int	LTR	ERVL-MaLR	14.5	141	genome	71667	64	0.0893019
ptg000085l	1469061	1469227	-	ORR1F	LTR	ERVL-MaLR	27.1	166	genome	14518	15	0.10332
ptg000085l	1469400	1469783	-	RLTR10A	LTR	ERVK	7.8	383	genome	723	NA	NA
ptg000085l	1470035	1470378	+	RMER17A	LTR	ERVK	10.7	343	genome	2139	8	0.374007
ptg000085l	1470472	1470833	+	RMER17A	LTR	ERVK	10.7	361	genome	2139	8	0.374007
ptg000085l	1475087	1475202	+	ORR1B1-int	LTR	ERVL-MaLR	18.2	115	genome	71667	64	0.0893019
ptg000085l	1482394	1482739	+	MT2B	LTR	ERVL	10.1	345	genome	11378	11	0.0966778
ptg000085l	1482800	1482965	-	ORR1D1	LTR	ERVL-MaLR	17.9	165	genome	22351	5	0.0223704
ptg000085l	1482964	1483154	-	ORR1D1	LTR	ERVL-MaLR	18.6	190	genome	22351	5	0.0223704
ptg000085l	1483159	1483489	-	IAPEY2_LTR	LTR	ERVK	7.9	330	genome	1044	13	1.24521
ptg000085l	1483490	1484557	-	ORR1D2	LTR	ERVL-MaLR	25.6	1067	genome	15632	57	0.364637
ptg000085l	1484561	1484600	+	RMER19C	LTR	ERVK	14.9	39	genome	3081	NA	NA
ptg000085l	1484636	1485255	+	RMER19C	LTR	ERVK	14.9	619	genome	3081	NA	NA
ptg000085l	1485256	1485512	-	ORR1D2	LTR	ERVL-MaLR	20.2	256	genome	15632	57	0.364637
ptg000085l	1485517	1485685	-	ORR1D2	LTR	ERVL-MaLR	18.9	168	genome	15632	57	0.364637
ptg000085l	1486243	1486615	+	MTC	LTR	ERVL-MaLR	13.5	372	genome	25424	4	0.0157332
ptg000085l	1488896	1488906	+	MYSERV6-int	LTR	ERVK	7.8	10	genome	11246	45	0.400142
ptg000085l	1490004	1490019	-	ORR1B1-int	LTR	ERVL-MaLR	20.4	15	genome	71667	64	0.0893019
ptg000085l	1490045	1490102	-	MT2B	LTR	ERVL	27.1	57	genome	11378	11	0.0966778
ptg000085l	1490352	1490369	-	ORR1B1-int	LTR	ERVL-MaLR	20.4	17	genome	71667	64	0.0893019
ptg000085l	1490370	1490388	-	MT2B	LTR	ERVL	27.1	18	genome	11378	11	0.0966778
ptg000085l	1493265	1493360	-	ORR1B1-int	LTR	ERVL-MaLR	25.2	95	genome	71667	64	0.0893019
ptg000085l	1499358	1499412	-	RLTR31D_MM	LTR	ERVK	7.3	54	genome	5976	NA	NA
ptg000085l	1501221	1501611	+	MTB	LTR	ERVL-MaLR	6.1	390	genome	7979	1	0.0125329
ptg000085l	1501893	1501934	+	ORR1B1-int	LTR	ERVL-MaLR	20	41	genome	71667	64	0.0893019
ptg000085l	1503780	1503799	+	ORR1B1-int	LTR	ERVL-MaLR	17.9	19	genome	71667	64	0.0893019
ptg000085l	1508517	1508535	+	ORR1A3-int	LTR	ERVL-MaLR	17.7	18	genome	9825	16	0.16285
ptg000085l	1508965	1509106	+	MLT1J	LTR	ERVL-MaLR	29.6	141	genome	1084	NA	NA
ptg000085l	1511378	1511775	+	MTA_Mm	LTR	ERVL-MaLR	4.8	397	genome	18538	54	0.291294
ptg000085l	1512926	1513011	-	RMER12C	LTR	ERVK	4.9	85	genome	7405	5	0.0675219
ptg000085l	1512993	1513067	-	RMER12C	LTR	ERVK	3.1	74	genome	7405	5	0.0675219
ptg000085l	1513877	1513997	-	RLTR53_Mm	LTR	ERVK	19.8	120	genome	442	NA	NA
ptg000085l	1514028	1514146	+	MYSERV-int	LTR	ERVK	16.7	118	genome	2521	19	0.753669
ptg000085l	1514679	1515213	+	RLTR19-int	LTR	ERVK	22.1	534	genome	3124	2	0.0640205
ptg000085l	1516691	1517039	+	ORR1D2	LTR	ERVL-MaLR	19.8	348	genome	15632	57	0.364637
ptg000085l	1517095	1517143	-	MT2B1	LTR	ERVL	18.4	48	genome	7393	NA	NA
ptg000085l	1517111	1517133	-	RLTR20A4	LTR	ERVK	24	22	genome	12167	1	0.00821895
ptg000085l	1517338	1517367	-	RLTR20A4	LTR	ERVK	24	29	genome	12167	1	0.00821895
ptg000085l	1517379	1517492	-	MT2B1	LTR	ERVL	14.4	113	genome	7393	NA	NA
ptg000085l	1517493	1517792	-	RLTR10F	LTR	ERVK	8.1	299	genome	455	5	1.0989
ptg000085l	1517843	1518116	-	MT2B1	LTR	ERVL	21.7	273	genome	7393	NA	NA
ptg000085l	1519952	1520030	-	RMER12C	LTR	ERVK	12.9	78	genome	7405	5	0.0675219
ptg000085l	1521057	1521469	+	BGLII_Mur	LTR	ERVK	18.3	412	genome	508	NA	NA
ptg000085l	1525650	1525801	+	ORR1C1	LTR	ERVL-MaLR	18.2	151	genome	8806	9	0.102203
ptg000085l	1526264	1526462	+	ORR1C1	LTR	ERVL-MaLR	20.4	198	genome	8806	9	0.102203
ptg000085l	1526478	1527006	-	RLTR1D	LTR	ERV1	6.1	528	genome	716	4	0.558659
ptg000085l	1527021	1527445	+	RLTR33	LTR	ERVK	12.7	424	genome	1271	NA	NA
ptg000085l	1527446	1527785	-	ORR1A3	LTR	ERVL-MaLR	14.2	339	genome	5131	7	0.136426
ptg000085l	1527786	1528176	+	RLTR33	LTR	ERVK	18.6	390	genome	1271	NA	NA
ptg000085l	1528177	1528287	+	ORR1C1	LTR	ERVL-MaLR	19.8	110	genome	8806	9	0.102203
ptg000085l	1528275	1528438	+	ORR1C1	LTR	ERVL-MaLR	15.8	163	genome	8806	9	0.102203
ptg000085l	1528442	1528514	+	ORR1C1	LTR	ERVL-MaLR	15.3	72	genome	8806	9	0.102203
ptg000085l	1528538	1528928	+	MTB	LTR	ERVL-MaLR	4.6	390	genome	7979	1	0.0125329
ptg000085l	1531920	1532014	+	MT2B	LTR	ERVL	18.7	94	genome	11378	11	0.0966778
ptg000085l	1534254	1534613	+	MTD	LTR	ERVL-MaLR	23.1	359	genome	48596	4	0.00823113
ptg000085l	1537704	1537803	-	RLTR17B_Mm	LTR	ERVK	24	99	genome	47308	25	0.0528452
ptg000085l	1539691	1539887	+	ORR1B1-int	LTR	ERVL-MaLR	17	196	genome	71667	64	0.0893019
ptg000085l	1540221	1540292	-	ORR1B1-int	LTR	ERVL-MaLR	12.5	71	genome	71667	64	0.0893019
ptg000085l	1548169	1548257	-	ORR1B1-int	LTR	ERVL-MaLR	10.6	88	genome	71667	64	0.0893019
ptg000085l	1550662	1550680	+	ORR1B1-int	LTR	ERVL-MaLR	21	18	genome	71667	64	0.0893019
ptg000085l	1559973	1560111	+	ORR1B1-int	LTR	ERVL-MaLR	26.6	138	genome	71667	64	0.0893019
ptg000085l	1560688	1560890	+	RLTR19B	LTR	ERVK	8.5	202	genome	212	NA	NA
ptg000085l	1568094	1568636	+	MLTR14	LTR	ERV1	23.6	542	genome	5549	18	0.324383
ptg000085l	1568889	1569111	+	MLTR14	LTR	ERV1	19.1	222	genome	5549	18	0.324383
ptg000085l	1569469	1569615	+	RMER10B	LTR	ERVL	7.5	146	genome	3001	3	0.0999667
ptg000085l	1570794	1570880	+	RLTR17B_Mm	LTR	ERVK	17.7	86	genome	47308	25	0.0528452
ptg000085l	1570907	1570922	+	RLTR17B_Mm	LTR	ERVK	27.2	15	genome	47308	25	0.0528452
ptg000085l	1571491	1571858	-	ORR1B1	LTR	ERVL-MaLR	14.4	367	genome	17279	3	0.0173621
ptg000085l	1573914	1574237	-	RMER17C	LTR	ERVK	21.4	323	genome	6506	5	0.0768521
ptg000085l	1579211	1579640	+	MMERGLN_LTR	LTR	ERV1	2.1	429	genome	641	6	0.936037
ptg000085l	1580297	1581114	+	RMER16-int	LTR	ERVK	11.1	817	genome	2395	17	0.709812
ptg000085l	1581115	1581206	+	RMER16B3	LTR	ERVK	12.2	91	genome	98	NA	NA
ptg000085l	1581377	1581716	+	RMER16A2	LTR	ERVK	9.2	339	genome	206	1	0.485437
ptg000085l	1583298	1583825	+	RLTR20D	LTR	ERVK	13	527	genome	920	4	0.434783
ptg000085l	1587286	1587601	+	ORR1A2	LTR	ERVL-MaLR	9.2	315	genome	16534	2	0.0120963
ptg000085l	1592759	1592797	-	ORR1B1-int	LTR	ERVL-MaLR	14.5	38	genome	71667	64	0.0893019
ptg000085l	1594308	1594337	-	ORR1B1-int	LTR	ERVL-MaLR	26.5	29	genome	71667	64	0.0893019
ptg000085l	1596019	1597190	+	RMER12B	LTR	ERVK	15.3	1171	genome	1369	NA	NA
ptg000085l	1597253	1597409	+	RMER12B	LTR	ERVK	19.1	156	genome	1369	NA	NA
ptg000085l	1598109	1598998	+	RMER19B	LTR	ERVK	13.6	889	genome	5546	NA	NA
ptg000085l	1599343	1599666	-	MLTR14	LTR	ERV1	22.6	323	genome	5549	18	0.324383
ptg000085l	1599976	1600382	+	MTB_Mm	LTR	ERVL-MaLR	7.7	406	genome	5375	NA	NA
ptg000085l	1601986	1602144	+	RMER5	LTR	ERV1	27.5	158	genome	6488	13	0.20037
ptg000085l	1602391	1602409	+	ORR1B1-int	LTR	ERVL-MaLR	22.1	18	genome	71667	64	0.0893019
ptg000085l	1602530	1602618	+	RLTR20C1_MM	LTR	ERVK	8.1	88	genome	5470	1	0.0182815
ptg000085l	1602821	1603126	+	RLTR20C1_MM	LTR	ERVK	11.1	305	genome	5470	1	0.0182815
ptg000085l	1603126	1603199	+	RLTR20C1_MM	LTR	ERVK	20.6	73	genome	5470	1	0.0182815
ptg000085l	1603473	1603624	+	RMER5	LTR	ERV1	19.6	151	genome	6488	13	0.20037
ptg000085l	1603670	1604265	-	MLTR18D_MM	LTR	ERVK	18.5	595	genome	616	NA	NA
ptg000085l	1604527	1604690	+	MLTR14	LTR	ERV1	19.7	163	genome	5549	18	0.324383
ptg000085l	1604723	1604798	-	RLTR35B_MM	LTR	ERVL	18.9	75	genome	511	NA	NA
ptg000085l	1606281	1606783	-	LTRIS2	LTR	ERV1	4	502	genome	1475	14	0.949153
ptg000085l	1610729	1610826	-	RMER4B	LTR	ERVK	24.7	97	genome	4988	NA	NA
ptg000085l	1612564	1612749	+	RMER10B	LTR	ERVL	13.6	185	genome	3001	3	0.0999667
ptg000085l	1612790	1612805	+	RMER10B	LTR	ERVL	13.6	15	genome	3001	3	0.0999667
ptg000085l	1612993	1613170	+	RMER10B	LTR	ERVL	13.6	177	genome	3001	3	0.0999667
ptg000085l	1615152	1615173	-	ORR1B1-int	LTR	ERVL-MaLR	13.8	21	genome	71667	64	0.0893019
ptg000085l	1623634	1623660	-	ORR1B1-int	LTR	ERVL-MaLR	19.9	26	genome	71667	64	0.0893019
ptg000085l	1623836	1624216	-	MTA_Mm	LTR	ERVL-MaLR	2.1	380	genome	18538	54	0.291294
ptg000085l	1624217	1625318	-	MTA_Mm	LTR	ERVL-MaLR	3.3	1101	genome	18538	54	0.291294
ptg000085l	1625319	1625699	-	MTA_Mm	LTR	ERVL-MaLR	1.8	380	genome	18538	54	0.291294
ptg000085l	1625875	1626265	-	RLTR9D	LTR	ERVK	8	390	genome	797	NA	NA
ptg000085l	1626253	1626308	-	MMERVK9E_I	LTR	ERVK	5.5	55	genome	1510	4	0.264901
ptg000085l	1626309	1626836	-	LTRIS2	LTR	ERV1	6.5	527	genome	1475	14	0.949153
ptg000085l	1626837	1626878	-	ERVB2_1A-I_MM	LTR	ERVK	3.9	41	genome	269	NA	NA
ptg000085l	1626847	1627400	-	RLTR13D6	LTR	ERVK	13.9	553	genome	832	NA	NA
ptg000085l	1627415	1627696	-	ERVB2_1A-I_MM	LTR	ERVK	4.4	281	genome	269	NA	NA
ptg000085l	1627668	1628522	-	ETnERV2-int	LTR	ERVK	9.3	854	genome	1769	NA	NA
ptg000085l	1628516	1630241	-	ETnERV2-int	LTR	ERVK	8.1	1725	genome	1769	NA	NA
ptg000085l	1630299	1630630	-	ETnERV2-int	LTR	ERVK	14.5	331	genome	1769	NA	NA
ptg000085l	1630745	1630820	-	MYSERV6-int	LTR	ERVK	8.6	75	genome	11246	45	0.400142
ptg000085l	1630800	1631615	-	ETnERV2-int	LTR	ERVK	10.8	815	genome	1769	NA	NA
ptg000085l	1631614	1631776	-	RLTR45-int	LTR	ERVK	12.3	162	genome	721	NA	NA
ptg000085l	1631975	1632236	-	ETnERV2-int	LTR	ERVK	11.1	261	genome	1769	NA	NA
ptg000085l	1632235	1632402	-	RLTR9D	LTR	ERVK	7.7	167	genome	797	NA	NA
ptg000085l	1633056	1633405	+	RLTR8	LTR	ERVK	6.1	349	genome	248	NA	NA
ptg000085l	1633561	1633603	+	RLTR8	LTR	ERVK	8.3	42	genome	248	NA	NA
ptg000085l	1633805	1634178	-	ORR1C2	LTR	ERVL-MaLR	15.1	373	genome	12029	NA	NA
ptg000085l	1634488	1634901	+	MTC	LTR	ERVL-MaLR	14.9	413	genome	25424	4	0.0157332
ptg000085l	1637662	1637797	+	RMER17D	LTR	ERVK	11.8	135	genome	956	NA	NA
ptg000085l	1639722	1639787	-	RLTR14	LTR	ERV1	25.8	65	genome	2281	NA	NA
ptg000085l	1640005	1640033	-	ORR1B1-int	LTR	ERVL-MaLR	15.9	28	genome	71667	64	0.0893019
ptg000085l	1640188	1640456	-	RLTR14	LTR	ERV1	14.3	268	genome	2281	NA	NA
ptg000085l	1642047	1642475	-	RMER17C	LTR	ERVK	11.7	428	genome	6506	5	0.0768521
ptg000085l	1643088	1643372	+	ORR1A2	LTR	ERVL-MaLR	6	284	genome	16534	2	0.0120963
ptg000085l	1647128	1647252	+	MLT1A1	LTR	ERVL-MaLR	17.8	124	genome	5835	NA	NA
ptg000085l	1649424	1649537	-	ORR1B1-int	LTR	ERVL-MaLR	22.3	113	genome	71667	64	0.0893019
ptg000085l	1660821	1661030	-	MLT1A0	LTR	ERVL-MaLR	25.5	209	genome	6155	NA	NA
ptg000085l	1664567	1664725	+	ORR1B1-int	LTR	ERVL-MaLR	16	158	genome	71667	64	0.0893019
ptg000085l	1666082	1666196	-	ORR1B1-int	LTR	ERVL-MaLR	29.2	114	genome	71667	64	0.0893019
ptg000085l	1667800	1667893	+	ORR1B1-int	LTR	ERVL-MaLR	16.5	93	genome	71667	64	0.0893019
ptg000085l	1670864	1670922	-	MTB	LTR	ERVL-MaLR	0	58	genome	7979	1	0.0125329
ptg000085l	1670923	1671415	-	MT2_Mm	LTR	ERVL	1.2	492	genome	1962	1	0.0509684
ptg000085l	1671416	1676896	-	MERVL-int	LTR	ERVL	0.8	5480	genome	930	NA	NA
ptg000085l	1676897	1677389	-	MT2_Mm	LTR	ERVL	1.2	492	genome	1962	1	0.0509684
ptg000085l	1677390	1677733	-	MTB	LTR	ERVL-MaLR	6.4	343	genome	7979	1	0.0125329
ptg000085l	1679779	1680381	-	RLTR24	LTR	ERV1	13.8	602	genome	1242	NA	NA
ptg000085l	1688000	1688343	+	ORR1B2	LTR	ERVL-MaLR	13.9	343	genome	9245	NA	NA
ptg000085l	1691268	1691361	+	MTC	LTR	ERVL-MaLR	14.2	93	genome	25424	4	0.0157332
ptg000085l	1691412	1691487	-	RMER12	LTR	ERVK	18.2	75	genome	3682	NA	NA
ptg000085l	1693048	1693329	-	RMER10A	LTR	ERVL	25	281	genome	4051	17	0.419649
ptg000085l	1695113	1695263	+	ORR1B1-int	LTR	ERVL-MaLR	23.5	150	genome	71667	64	0.0893019
ptg000085l	1697613	1697627	-	ORR1B1-int	LTR	ERVL-MaLR	22.9	14	genome	71667	64	0.0893019
ptg000085l	1697678	1697786	+	RLTR25B	LTR	ERVK	24.8	108	genome	2507	16	0.638213
ptg000085l	1700789	1700885	+	ORR1B1-int	LTR	ERVL-MaLR	30.5	96	genome	71667	64	0.0893019
ptg000085l	1708062	1708339	+	MER65-int	LTR	ERV1	26.7	277	genome	164	NA	NA
ptg000085l	1711359	1711668	+	MTEb	LTR	ERVL-MaLR	27.4	309	genome	10728	19	0.177107
ptg000085l	1713785	1713908	-	MTEb	LTR	ERVL-MaLR	29.3	123	genome	10728	19	0.177107
ptg000085l	1715055	1715517	-	RMER6B	LTR	ERVK	10.6	462	genome	1358	3	0.220913
ptg000085l	1715518	1715635	-	RMER15-int	LTR	ERVL	26.8	117	genome	3787	NA	NA
ptg000085l	1718267	1718752	+	MT2B1	LTR	ERVL	19.2	485	genome	7393	NA	NA
ptg000085l	1720342	1720356	+	ORR1B1-int	LTR	ERVL-MaLR	15.9	14	genome	71667	64	0.0893019
ptg000085l	1721187	1721217	-	MT2C_Mm	LTR	ERVL	12.9	30	genome	2281	2	0.0876808
ptg000085l	1721534	1722118	+	RMER17C2	LTR	ERVK	19.9	584	genome	2924	2	0.0683995
ptg000085l	1725399	1725755	+	RMER6B	LTR	ERVK	16.6	356	genome	1358	3	0.220913
ptg000085l	1725737	1725790	+	RMER6B	LTR	ERVK	9.3	53	genome	1358	3	0.220913
ptg000085l	1725791	1726020	-	MYSERV6-int	LTR	ERVK	10.9	229	genome	11246	45	0.400142
ptg000085l	1726229	1726767	-	MYSERV6-int	LTR	ERVK	13.2	538	genome	11246	45	0.400142
ptg000085l	1726774	1727256	+	RLTR19A	LTR	ERVK	10.4	482	genome	175	NA	NA
ptg000085l	1727257	1727451	+	RLTR19-int	LTR	ERVK	26.2	194	genome	3124	2	0.0640205
ptg000085l	1727420	1727618	+	RLTR19-int	LTR	ERVK	14.4	198	genome	3124	2	0.0640205
ptg000085l	1727739	1727878	-	ORR1B1-int	LTR	ERVL-MaLR	12.3	139	genome	71667	64	0.0893019
ptg000085l	1727864	1730709	+	RLTR19-int	LTR	ERVK	14	2845	genome	3124	2	0.0640205
ptg000085l	1731033	1732143	+	RLTR19-int	LTR	ERVK	13.3	1110	genome	3124	2	0.0640205
ptg000085l	1732127	1732276	+	RLTR19-int	LTR	ERVK	16.1	149	genome	3124	2	0.0640205
ptg000085l	1732507	1732936	+	RLTR19-int	LTR	ERVK	11.4	429	genome	3124	2	0.0640205
ptg000085l	1733098	1733155	+	RLTR19-int	LTR	ERVK	10.9	57	genome	3124	2	0.0640205
ptg000085l	1733156	1733647	+	RLTR19A	LTR	ERVK	11	491	genome	175	NA	NA
ptg000085l	1737892	1737948	+	MER57-int	LTR	ERV1	22.8	56	genome	272	NA	NA
ptg000085l	1737953	1738100	-	MLTR14	LTR	ERV1	23	147	genome	5549	18	0.324383
ptg000085l	1742385	1742735	+	RMER5	LTR	ERV1	20.5	350	genome	6488	13	0.20037
ptg000085l	1742818	1742854	+	ORR1B1-int	LTR	ERVL-MaLR	26.4	36	genome	71667	64	0.0893019
ptg000085l	1743556	1743841	+	MLTR14	LTR	ERV1	27	285	genome	5549	18	0.324383
ptg000085l	1743887	1743996	-	MLTR14	LTR	ERV1	29.4	109	genome	5549	18	0.324383
ptg000085l	1744030	1744157	-	MLTR14	LTR	ERV1	26.9	127	genome	5549	18	0.324383
ptg000085l	1744422	1744827	+	RLTR14_RN	LTR	ERV1	16.4	405	genome	1087	5	0.459982
ptg000085l	1746511	1746882	+	RLTR15	LTR	ERVK	16.7	371	genome	2316	NA	NA
ptg000085l	1746939	1747503	+	RLTR20A1	LTR	ERVK	22.9	564	genome	132	NA	NA
ptg000085l	1749319	1749359	-	RLTR20A4	LTR	ERVK	18.8	40	genome	12167	1	0.00821895
ptg000085l	1749417	1749438	-	RLTR20A4	LTR	ERVK	18.8	21	genome	12167	1	0.00821895
ptg000085l	1749876	1749966	+	MER54A	LTR	ERVL	21.1	90	genome	201	NA	NA
ptg000085l	1753451	1753665	-	ORR1C1	LTR	ERVL-MaLR	18.8	214	genome	8806	9	0.102203
ptg000085l	1753700	1753837	-	ORR1C1	LTR	ERVL-MaLR	18.8	137	genome	8806	9	0.102203
ptg000085l	1754215	1754442	+	RMER19B	LTR	ERVK	9.3	227	genome	5546	NA	NA
ptg000085l	1754456	1754952	+	RMER19B	LTR	ERVK	14	496	genome	5546	NA	NA
ptg000085l	1757495	1757902	-	MTC	LTR	ERVL-MaLR	16.7	407	genome	25424	4	0.0157332
ptg000085l	1765520	1765614	-	RLTR51A_Mm	LTR	ERVK	12.8	94	genome	3082	1	0.0324465
ptg000085l	1771596	1771832	+	MTD	LTR	ERVL-MaLR	22.4	236	genome	48596	4	0.00823113
ptg000085l	1771836	1772329	+	RMER6A	LTR	ERVK	13.4	493	genome	4625	108	2.33514
ptg000085l	1772891	1773065	+	RMER6A	LTR	ERVK	13.8	174	genome	4625	108	2.33514
ptg000085l	1773068	1773248	+	MTD	LTR	ERVL-MaLR	21	180	genome	48596	4	0.00823113
ptg000085l	1774414	1774794	-	ORR1B1	LTR	ERVL-MaLR	11.9	380	genome	17279	3	0.0173621
ptg000085l	1774796	1775902	-	ORR1B1	LTR	ERVL-MaLR	12.7	1106	genome	17279	3	0.0173621
ptg000085l	1775906	1776187	-	MT2B	LTR	ERVL	17.8	281	genome	11378	11	0.0966778
ptg000085l	1776189	1776300	-	MERVL_2A-int	LTR	ERVL	15.2	111	genome	3907	NA	NA
ptg000085l	1776231	1776849	-	ORR1B1	LTR	ERVL-MaLR	13.7	618	genome	17279	3	0.0173621
ptg000085l	1776850	1777194	-	ORR1B1	LTR	ERVL-MaLR	13.1	344	genome	17279	3	0.0173621
ptg000085l	1777743	1777798	-	RMER2	LTR	ERV1	10.7	55	genome	2081	NA	NA
ptg000085l	1781201	1781516	+	ORR1B1	LTR	ERVL-MaLR	13.8	315	genome	17279	3	0.0173621
ptg000085l	1783527	1783868	+	ORR1B1	LTR	ERVL-MaLR	10	341	genome	17279	3	0.0173621
ptg000085l	1784594	1785548	-	RLTR13D3A1	LTR	ERVK	5.6	954	genome	581	1	0.172117
ptg000085l	1788560	1788762	-	ORR1C2	LTR	ERVL-MaLR	15.8	202	genome	12029	NA	NA
ptg000085l	1788986	1789174	-	ORR1C2	LTR	ERVL-MaLR	17.2	188	genome	12029	NA	NA
ptg000085l	1795296	1795311	+	ORR1B1-int	LTR	ERVL-MaLR	21.4	15	genome	71667	64	0.0893019
ptg000085l	1798802	1799123	-	MLT1A0	LTR	ERVL-MaLR	26.1	321	genome	6155	NA	NA
ptg000085l	1800744	1800758	+	ORR1B1-int	LTR	ERVL-MaLR	16.6	14	genome	71667	64	0.0893019
ptg000085l	1804029	1804175	-	ORR1B1-int	LTR	ERVL-MaLR	23.4	146	genome	71667	64	0.0893019
ptg000085l	1804896	1804911	+	MT2B2	LTR	ERVL	29	15	genome	2772	1	0.036075
ptg000085l	1809026	1809380	+	ORR1C2	LTR	ERVL-MaLR	16.7	354	genome	12029	NA	NA
ptg000085l	1815418	1815442	-	RLTR20A4	LTR	ERVK	14.6	24	genome	12167	1	0.00821895
ptg000085l	1815504	1815560	-	RLTR20A4	LTR	ERVK	10.9	56	genome	12167	1	0.00821895
ptg000085l	1820255	1820588	-	ORR1E	LTR	ERVL-MaLR	23.7	333	genome	19703	NA	NA
ptg000085l	1828654	1829102	-	MT2B1	LTR	ERVL	19.2	448	genome	7393	NA	NA
ptg000085l	1839377	1839743	-	RLTR31D_MM	LTR	ERVK	19.5	366	genome	5976	NA	NA
ptg000085l	1842943	1843270	-	ORR1B1	LTR	ERVL-MaLR	16.8	327	genome	17279	3	0.0173621
ptg000085l	1843403	1843919	-	MLTR31FA_MM	LTR	ERVK	13.6	516	genome	579	NA	NA
ptg000085l	1845428	1845863	-	MLT1F1	LTR	ERVL-MaLR	28.8	435	genome	985	NA	NA
ptg000085l	1847547	1847909	-	MTD	LTR	ERVL-MaLR	20	362	genome	48596	4	0.00823113
ptg000085l	1848004	1848112	-	ORR1B1-int	LTR	ERVL-MaLR	12.5	108	genome	71667	64	0.0893019
ptg000085l	1848496	1848533	-	ORR1B1-int	LTR	ERVL-MaLR	24.6	37	genome	71667	64	0.0893019
ptg000085l	1850538	1850599	-	ORR1A3-int	LTR	ERVL-MaLR	23.3	61	genome	9825	16	0.16285
ptg000085l	1852944	1853603	-	RMER6C	LTR	ERVK	14.4	659	genome	5435	2	0.0367985
ptg000085l	1855772	1855896	-	MT2B	LTR	ERVL	20.3	124	genome	11378	11	0.0966778
ptg000085l	1861653	1861723	-	MYSERV6-int	LTR	ERVK	13.5	70	genome	11246	45	0.400142
ptg000085l	1862461	1862593	+	MLT1A0	LTR	ERVL-MaLR	24.2	132	genome	6155	NA	NA
ptg000085l	1863286	1863624	-	ORR1D1	LTR	ERVL-MaLR	15.2	338	genome	22351	5	0.0223704
ptg000085l	1864267	1864485	-	MLT1C	LTR	ERVL-MaLR	28.8	218	genome	2924	NA	NA
ptg000085l	1864902	1864914	+	RLTR17B_Mm	LTR	ERVK	21.1	12	genome	47308	25	0.0528452
ptg000085l	1865755	1865894	-	ORR1D1	LTR	ERVL-MaLR	15.1	139	genome	22351	5	0.0223704
ptg000085l	1874100	1874425	-	MTE2a	LTR	ERVL-MaLR	24.4	325	genome	13866	NA	NA
ptg000085l	1877850	1878298	-	RMER17C	LTR	ERVK	16.7	448	genome	6506	5	0.0768521
ptg000085l	1885100	1885307	+	ORR1A3-int	LTR	ERVL-MaLR	23.4	207	genome	9825	16	0.16285
ptg000085l	1886127	1886223	-	ORR1A3-int	LTR	ERVL-MaLR	27.1	96	genome	9825	16	0.16285
ptg000085l	1886255	1886270	+	ORR1B1-int	LTR	ERVL-MaLR	14.2	15	genome	71667	64	0.0893019
ptg000085l	1891143	1891167	+	ORR1B1-int	LTR	ERVL-MaLR	14.3	24	genome	71667	64	0.0893019
ptg000085l	1891482	1891794	+	MTD	LTR	ERVL-MaLR	18.7	312	genome	48596	4	0.00823113
ptg000085l	1891797	1892191	-	MER68	LTR	ERVL	28.3	394	genome	426	NA	NA
ptg000085l	1892784	1892897	-	MT2B	LTR	ERVL	18.2	113	genome	11378	11	0.0966778
ptg000085l	1893000	1893059	+	ORR1B1-int	LTR	ERVL-MaLR	25	59	genome	71667	64	0.0893019
ptg000085l	1898347	1898737	-	MTA_Mm	LTR	ERVL-MaLR	2.8	390	genome	18538	54	0.291294
ptg000085l	1904731	1904746	+	ORR1B1-int	LTR	ERVL-MaLR	22.5	15	genome	71667	64	0.0893019
ptg000085l	1917918	1918283	+	MTD	LTR	ERVL-MaLR	18.8	365	genome	48596	4	0.00823113
ptg000085l	1923330	1923758	-	RLTR9F	LTR	ERVK	7.4	428	genome	419	NA	NA
ptg000085l	1926100	1926495	-	ORR1B1	LTR	ERVL-MaLR	12.2	395	genome	17279	3	0.0173621
ptg000085l	1928219	1928424	-	MER21C	LTR	ERVL	32.4	205	genome	1393	NA	NA
ptg000085l	1931068	1931392	-	MLT1C	LTR	ERVL-MaLR	23.5	324	genome	2924	NA	NA
ptg000085l	1931556	1931679	-	MLT1C	LTR	ERVL-MaLR	18.4	123	genome	2924	NA	NA
ptg000085l	1931921	1932038	+	ORR1B1-int	LTR	ERVL-MaLR	16.9	117	genome	71667	64	0.0893019
ptg000085l	1932167	1932280	+	ORR1B1-int	LTR	ERVL-MaLR	17.1	113	genome	71667	64	0.0893019
ptg000085l	1932704	1932845	+	ORR1B1-int	LTR	ERVL-MaLR	18	141	genome	71667	64	0.0893019
ptg000085l	1934936	1935042	+	ORR1B1-int	LTR	ERVL-MaLR	15.9	106	genome	71667	64	0.0893019
ptg000085l	1937980	1937996	+	ORR1B1-int	LTR	ERVL-MaLR	17.7	16	genome	71667	64	0.0893019
ptg000085l	1939363	1939955	+	RMER6C	LTR	ERVK	13.3	592	genome	5435	2	0.0367985
ptg000085l	1941465	1941782	-	MTD	LTR	ERVL-MaLR	19.1	317	genome	48596	4	0.00823113
ptg000085l	1945286	1945328	+	ORR1B1-int	LTR	ERVL-MaLR	16.5	42	genome	71667	64	0.0893019
ptg000085l	1945445	1945471	+	ORR1B1-int	LTR	ERVL-MaLR	16.5	26	genome	71667	64	0.0893019
ptg000085l	1947977	1948022	+	ORR1B1-int	LTR	ERVL-MaLR	4.3	45	genome	71667	64	0.0893019
ptg000085l	1948903	1949344	-	RLTR11A	LTR	ERVK	12.9	441	genome	2790	NA	NA
ptg000085l	1949450	1949528	-	ORR1B1-int	LTR	ERVL-MaLR	26	78	genome	71667	64	0.0893019
ptg000085l	1951405	1951515	-	RLTR17B_Mm	LTR	ERVK	16.3	110	genome	47308	25	0.0528452
ptg000085l	1952180	1952340	+	MLT1J	LTR	ERVL-MaLR	27	160	genome	1084	NA	NA
ptg000085l	1952788	1953198	-	MTB_Mm	LTR	ERVL-MaLR	12.1	410	genome	5375	NA	NA
ptg000085l	1954709	1955113	-	MTE2a	LTR	ERVL-MaLR	25.9	404	genome	13866	NA	NA
ptg000085l	1956505	1956626	+	MTD	LTR	ERVL-MaLR	20.5	121	genome	48596	4	0.00823113
ptg000085l	1959509	1959540	-	ORR1B1-int	LTR	ERVL-MaLR	24.1	31	genome	71667	64	0.0893019
ptg000085l	1966167	1966190	+	ORR1B1-int	LTR	ERVL-MaLR	25	23	genome	71667	64	0.0893019
ptg000085l	1969593	1969783	+	MLT1D	LTR	ERVL-MaLR	30.9	190	genome	4819	1	0.0207512
ptg000085l	1971970	1972345	-	RLTR10B2	LTR	ERVK	4.9	375	genome	760	2	0.263158
ptg000085l	1973621	1973925	-	ORR1D1	LTR	ERVL-MaLR	23.4	304	genome	22351	5	0.0223704
ptg000085l	1973926	1974424	+	MT2_Mm	LTR	ERVL	1.2	498	genome	1962	1	0.0509684
ptg000085l	1974506	1974865	+	ORR1B1	LTR	ERVL-MaLR	12.2	359	genome	17279	3	0.0173621
ptg000085l	1975936	1976306	+	ORR1E	LTR	ERVL-MaLR	23.2	370	genome	19703	NA	NA
ptg000085l	1980783	1980796	+	ORR1B1-int	LTR	ERVL-MaLR	21.8	13	genome	71667	64	0.0893019
ptg000085l	1980935	1980949	+	ORR1B1-int	LTR	ERVL-MaLR	21.8	14	genome	71667	64	0.0893019
ptg000085l	1987076	1987389	-	MTE2a	LTR	ERVL-MaLR	26.9	313	genome	13866	NA	NA
ptg000085l	1987511	1987807	-	LTR82A	LTR	ERVL	31.8	296	genome	163	NA	NA
ptg000085l	1987870	1988099	-	LTR82A	LTR	ERVL	30.2	229	genome	163	NA	NA
ptg000085l	1990489	1990853	-	MTB_Mm	LTR	ERVL-MaLR	10.6	364	genome	5375	NA	NA
ptg000085l	1991739	1991821	-	RLTR31D_MM	LTR	ERVK	11	82	genome	5976	NA	NA
ptg000085l	1995676	1995777	+	ORR1F	LTR	ERVL-MaLR	27.7	101	genome	14518	15	0.10332
ptg000085l	1996817	1997171	-	RMER17C	LTR	ERVK	25.6	354	genome	6506	5	0.0768521
ptg000085l	1998029	1998093	-	ORR1B1-int	LTR	ERVL-MaLR	18.5	64	genome	71667	64	0.0893019
ptg000085l	1998119	1998141	+	RLTR51A_Mm	LTR	ERVK	16.9	22	genome	3082	1	0.0324465
ptg000085l	1998659	1998825	-	MTE2b	LTR	ERVL-MaLR	26.5	166	genome	15476	NA	NA
ptg000085l	1999694	1999903	+	RMER19A	LTR	ERVK	13	209	genome	1997	NA	NA
ptg000085l	1999911	2000209	+	RMER19A	LTR	ERVK	14.1	298	genome	1997	NA	NA
ptg000085l	2001836	2001852	+	ORR1B1-int	LTR	ERVL-MaLR	22.8	16	genome	71667	64	0.0893019
ptg000085l	2004863	2005218	+	IAPLTR1a_Mm	LTR	ERVK	2.4	355	genome	1067	2	0.187441
ptg000085l	2005219	2005868	+	IAPEz-int	LTR	ERVK	10.3	649	genome	4237	4	0.0944064
ptg000085l	2005880	2006512	+	IAPEz-int	LTR	ERVK	10.7	632	genome	4237	4	0.0944064
ptg000085l	2006511	2009783	+	IAPEz-int	LTR	ERVK	1.6	3272	genome	4237	4	0.0944064
ptg000085l	2009784	2010139	+	IAPLTR1a_Mm	LTR	ERVK	2.4	355	genome	1067	2	0.187441
ptg000085l	2014190	2014323	+	ORR1B1-int	LTR	ERVL-MaLR	24.1	133	genome	71667	64	0.0893019
ptg000085l	2018137	2018147	+	MYSERV6-int	LTR	ERVK	13.8	10	genome	11246	45	0.400142
ptg000085l	2020295	2020513	+	RLTR17B_Mm	LTR	ERVK	19.8	218	genome	47308	25	0.0528452
ptg000085l	2020590	2020710	+	RLTR17B_Mm	LTR	ERVK	27.1	120	genome	47308	25	0.0528452
ptg000085l	2029832	2029903	+	RLTR20C2_MM	LTR	ERVK	19.1	71	genome	3905	NA	NA
ptg000085l	2030673	2030690	+	ORR1B1-int	LTR	ERVL-MaLR	22.3	17	genome	71667	64	0.0893019
ptg000085l	2035489	2035938	-	RMER6B	LTR	ERVK	11.7	449	genome	1358	3	0.220913
ptg000085l	2037617	2037648	-	ORR1B1-int	LTR	ERVL-MaLR	15.9	31	genome	71667	64	0.0893019
ptg000085l	2041810	2042202	-	MTA_Mm	LTR	ERVL-MaLR	0.8	392	genome	18538	54	0.291294
ptg000085l	2045198	2045324	-	ORR1B1-int	LTR	ERVL-MaLR	20.8	126	genome	71667	64	0.0893019
ptg000085l	2047964	2048026	-	MTC	LTR	ERVL-MaLR	16.1	62	genome	25424	4	0.0157332
ptg000085l	2048077	2048252	-	MTC	LTR	ERVL-MaLR	15.5	175	genome	25424	4	0.0157332
ptg000085l	2058472	2058574	+	ORR1A3-int	LTR	ERVL-MaLR	26.9	102	genome	9825	16	0.16285
ptg000085l	2062309	2063015	-	RLTR17B_Mm	LTR	ERVK	19.8	706	genome	47308	25	0.0528452
ptg000085l	2070547	2070770	-	MTE2a	LTR	ERVL-MaLR	29.2	223	genome	13866	NA	NA
ptg000085l	2070995	2071072	-	MTE2a	LTR	ERVL-MaLR	23.1	77	genome	13866	NA	NA
ptg000085l	2082842	2083242	-	LTR69	LTR	ERVL	26.6	400	genome	46	NA	NA
ptg000085l	2108851	2109262	+	RMER4A	LTR	ERVK	17.1	411	genome	2119	NA	NA
ptg000085l	2111264	2111372	-	RLTR24	LTR	ERV1	15.6	108	genome	1242	NA	NA
ptg000085l	2111382	2111437	-	ORR1A4	LTR	ERVL-MaLR	12.5	55	genome	9048	1	0.0110522
ptg000085l	2111780	2111846	-	MLT1E2	LTR	ERVL-MaLR	23.1	66	genome	990	NA	NA
ptg000085l	2120273	2120403	-	ORR1B1-int	LTR	ERVL-MaLR	13.1	130	genome	71667	64	0.0893019
ptg000085l	2126054	2126077	-	ORR1B1-int	LTR	ERVL-MaLR	19.4	23	genome	71667	64	0.0893019
ptg000085l	2131869	2132237	+	MTD	LTR	ERVL-MaLR	21.1	368	genome	48596	4	0.00823113
ptg000085l	2133763	2133912	+	MLT1C	LTR	ERVL-MaLR	26.9	149	genome	2924	NA	NA
ptg000085l	2134099	2134109	+	RLTR51A_Mm	LTR	ERVK	20.4	10	genome	3082	1	0.0324465
ptg000085l	2134290	2134322	+	RLTR51A_Mm	LTR	ERVK	20.4	32	genome	3082	1	0.0324465
ptg000085l	2137188	2137450	+	MTB	LTR	ERVL-MaLR	2.7	262	genome	7979	1	0.0125329
ptg000085l	2148692	2148818	-	RLTR17B_Mm	LTR	ERVK	21.4	126	genome	47308	25	0.0528452
ptg000085l	2149602	2149985	+	MTC	LTR	ERVL-MaLR	17.9	383	genome	25424	4	0.0157332
ptg000085l	2151231	2151339	+	RLTR14	LTR	ERV1	16.5	108	genome	2281	NA	NA
ptg000085l	2151337	2151434	+	RLTR14	LTR	ERV1	15.3	97	genome	2281	NA	NA
ptg000085l	2151783	2152254	+	MT2B1	LTR	ERVL	17	471	genome	7393	NA	NA
ptg000085l	2152255	2152571	+	MLT1C2	LTR	ERVL-MaLR	28.7	316	genome	4450	NA	NA
ptg000085l	2160587	2160733	-	RMER6A	LTR	ERVK	15	146	genome	4625	108	2.33514
ptg000085l	2160734	2161060	+	ORR1A3	LTR	ERVL-MaLR	8.9	326	genome	5131	7	0.136426
ptg000085l	2162389	2162788	-	MTC	LTR	ERVL-MaLR	16.5	399	genome	25424	4	0.0157332
ptg000085l	2163743	2163762	+	ORR1B1-int	LTR	ERVL-MaLR	12.2	19	genome	71667	64	0.0893019
ptg000085l	2164750	2164864	+	RMER17C2	LTR	ERVK	19.1	114	genome	2924	2	0.0683995
ptg000085l	2171063	2171187	-	ORR1B1-int	LTR	ERVL-MaLR	17.5	124	genome	71667	64	0.0893019
ptg000085l	2171541	2171576	-	ORR1B1-int	LTR	ERVL-MaLR	12.4	35	genome	71667	64	0.0893019
ptg000085l	2181879	2181928	-	ORR1D2	LTR	ERVL-MaLR	14	49	genome	15632	57	0.364637
ptg000085l	2183694	2184041	+	RLTR13D	LTR	ERVK	8.9	347	genome	35	NA	NA
ptg000085l	2184040	2184518	+	RLTR13D3A	LTR	ERVK	11.2	478	genome	262	1	0.381679
ptg000085l	2188928	2188960	+	MT2B	LTR	ERVL	17.2	32	genome	11378	11	0.0966778
ptg000085l	2191124	2191240	-	ORR1B1-int	LTR	ERVL-MaLR	17.9	116	genome	71667	64	0.0893019
ptg000085l	2193589	2193644	+	RLTR20C2_MM	LTR	ERVK	17.9	55	genome	3905	NA	NA
ptg000085l	2194023	2194088	+	MLTR11B	LTR	ERVK	21.2	65	genome	2847	NA	NA
ptg000085l	2194176	2194386	+	MLTR11B	LTR	ERVK	24.8	210	genome	2847	NA	NA
ptg000085l	2196830	2196854	+	ORR1B1-int	LTR	ERVL-MaLR	14	24	genome	71667	64	0.0893019
ptg000085l	2197388	2197728	+	MTEa	LTR	ERVL-MaLR	20.1	340	genome	16911	3	0.0177399
ptg000085l	2197755	2198051	-	MTD	LTR	ERVL-MaLR	20.2	296	genome	48596	4	0.00823113
ptg000085l	2206065	2206240	-	MTC	LTR	ERVL-MaLR	17.1	175	genome	25424	4	0.0157332
ptg000085l	2206613	2206764	-	MTC	LTR	ERVL-MaLR	17.1	151	genome	25424	4	0.0157332
ptg000085l	2206742	2206758	+	ORR1B1-int	LTR	ERVL-MaLR	15.1	16	genome	71667	64	0.0893019
ptg000085l	2206927	2207039	-	MTC	LTR	ERVL-MaLR	16.2	112	genome	25424	4	0.0157332
ptg000085l	2207966	2208305	-	RLTR15	LTR	ERVK	11	339	genome	2316	NA	NA
ptg000085l	2208513	2208965	-	RMER4B	LTR	ERVK	11.1	452	genome	4988	NA	NA
ptg000085l	2216022	2216340	-	IAPEY2_LTR	LTR	ERVK	9.4	318	genome	1044	13	1.24521
ptg000085l	2217392	2217410	+	ORR1G	LTR	ERVL-MaLR	19.5	18	genome	5292	8	0.151172
ptg000085l	2220284	2220603	+	ORR1G	LTR	ERVL-MaLR	27.2	319	genome	5292	8	0.151172
ptg000085l	2226925	2226941	-	ORR1B1-int	LTR	ERVL-MaLR	20.9	16	genome	71667	64	0.0893019
ptg000085l	2227067	2227084	-	ORR1B1-int	LTR	ERVL-MaLR	20.9	17	genome	71667	64	0.0893019
ptg000085l	2227862	2228029	+	ORR1F	LTR	ERVL-MaLR	21.3	167	genome	14518	15	0.10332
ptg000085l	2230358	2230443	+	RMER4A	LTR	ERVK	25.6	85	genome	2119	NA	NA
ptg000085l	2232930	2233177	+	MTEa	LTR	ERVL-MaLR	23.6	247	genome	16911	3	0.0177399
ptg000085l	2233724	2233869	-	ORR1B1-int	LTR	ERVL-MaLR	22.6	145	genome	71667	64	0.0893019
ptg000085l	2247291	2247363	+	ORR1B1-int	LTR	ERVL-MaLR	23.3	72	genome	71667	64	0.0893019
ptg000085l	2252287	2252326	-	RLTR17B_Mm	LTR	ERVK	22.1	39	genome	47308	25	0.0528452
ptg000085l	2252833	2253208	-	MTD	LTR	ERVL-MaLR	21.6	375	genome	48596	4	0.00823113
ptg000085l	2253234	2253249	+	ORR1B1-int	LTR	ERVL-MaLR	20.3	15	genome	71667	64	0.0893019
ptg000085l	2262581	2262623	+	ORR1B1-int	LTR	ERVL-MaLR	20.8	42	genome	71667	64	0.0893019
ptg000085l	2267403	2267535	-	MER89	LTR	ERV1	22.9	132	genome	440	NA	NA
ptg000085l	2269509	2269674	-	RLTR14	LTR	ERV1	13.9	165	genome	2281	NA	NA
ptg000085l	2269676	2269983	+	ORR1A4	LTR	ERVL-MaLR	9.6	307	genome	9048	1	0.0110522
ptg000085l	2270169	2270211	+	ORR1A4	LTR	ERVL-MaLR	10.4	42	genome	9048	1	0.0110522
ptg000085l	2270212	2270423	-	RLTR14	LTR	ERV1	10.8	211	genome	2281	NA	NA
ptg000085l	2270951	2271094	+	ORR1B1-int	LTR	ERVL-MaLR	14.6	143	genome	71667	64	0.0893019
ptg000085l	2271862	2271968	-	ORR1B1-int	LTR	ERVL-MaLR	19.6	106	genome	71667	64	0.0893019
ptg000085l	2272932	2273001	-	MT2B1	LTR	ERVL	21.3	69	genome	7393	NA	NA
ptg000085l	2272972	2273109	+	RLTR17B_Mm	LTR	ERVK	25.1	137	genome	47308	25	0.0528452
ptg000085l	2273145	2273174	+	RLTR17B_Mm	LTR	ERVK	27	29	genome	47308	25	0.0528452
ptg000085l	2273229	2273440	-	MT2B1	LTR	ERVL	15.3	211	genome	7393	NA	NA
ptg000085l	2273437	2273656	-	RLTR20C2_MM	LTR	ERVK	19.1	219	genome	3905	NA	NA
ptg000085l	2273717	2274307	-	MT2B	LTR	ERVL	9.8	590	genome	11378	11	0.0966778
ptg000085l	2274420	2274686	+	MLT1F	LTR	ERVL-MaLR	28.2	266	genome	818	NA	NA
ptg000085l	2275220	2275374	-	MTD	LTR	ERVL-MaLR	24.3	154	genome	48596	4	0.00823113
ptg000085l	2275750	2276352	+	RMER15	LTR	ERVL	13.4	602	genome	13037	7	0.0536933
ptg000085l	2286357	2286489	-	ORR1B1-int	LTR	ERVL-MaLR	14.5	132	genome	71667	64	0.0893019
ptg000085l	2296985	2297020	+	ORR1B1-int	LTR	ERVL-MaLR	26.7	35	genome	71667	64	0.0893019
ptg000085l	2312419	2312567	+	ORR1B1-int	LTR	ERVL-MaLR	13.9	148	genome	71667	64	0.0893019
ptg000085l	2315348	2315712	+	RLTR14	LTR	ERV1	17.9	364	genome	2281	NA	NA
ptg000085l	2321096	2321541	-	RLTR24	LTR	ERV1	18	445	genome	1242	NA	NA
ptg000085l	2321951	2322268	+	RMER4B	LTR	ERVK	15.1	317	genome	4988	NA	NA
ptg000085l	2324098	2324393	+	RLTR17B_Mm	LTR	ERVK	17.3	295	genome	47308	25	0.0528452
ptg000085l	2361012	2361042	+	ORR1B1-int	LTR	ERVL-MaLR	18	30	genome	71667	64	0.0893019
ptg000085l	2370948	2371263	-	MTEb	LTR	ERVL-MaLR	23.7	315	genome	10728	19	0.177107
ptg000085l	2373558	2373953	-	MLT1D	LTR	ERVL-MaLR	30.7	395	genome	4819	1	0.0207512
ptg000085l	2374032	2374418	+	MLT2B2	LTR	ERVL	29.6	386	genome	1254	NA	NA
ptg000085l	2374482	2374505	+	MLT2B2	LTR	ERVL	29.6	23	genome	1254	NA	NA
ptg000085l	2374802	2374840	+	MLT2B2	LTR	ERVL	29.6	38	genome	1254	NA	NA
ptg000085l	2384007	2384176	-	MLT1H1	LTR	ERVL-MaLR	27.7	169	genome	375	NA	NA
ptg000085l	2388573	2388585	-	ORR1B1-int	LTR	ERVL-MaLR	22.8	12	genome	71667	64	0.0893019
ptg000085l	2391472	2391601	-	MLT1A	LTR	ERVL-MaLR	28.8	129	genome	4031	NA	NA
ptg000085l	2397474	2397691	-	MLT1A	LTR	ERVL-MaLR	25.9	217	genome	4031	NA	NA
ptg000085l	2400006	2400495	-	RLTR16	LTR	ERVK	16	489	genome	1219	NA	NA
ptg000085l	2401753	2401780	-	ORR1B1-int	LTR	ERVL-MaLR	18.6	27	genome	71667	64	0.0893019
ptg000085l	2402506	2403059	+	RLTR20A2	LTR	ERVK	13.8	553	genome	442	NA	NA
ptg000085l	2416807	2417689	+	RMER17B	LTR	ERVK	12.2	882	genome	2178	5	0.229568
ptg000085l	2418913	2419019	-	ORR1B1-int	LTR	ERVL-MaLR	25	106	genome	71667	64	0.0893019
ptg000085l	2420685	2420738	-	ORR1B1-int	LTR	ERVL-MaLR	25.2	53	genome	71667	64	0.0893019
ptg000085l	2421662	2421934	-	RLTR17B_Mm	LTR	ERVK	22.3	272	genome	47308	25	0.0528452
ptg000085l	2422156	2422263	+	MT2B2	LTR	ERVL	25.1	107	genome	2772	1	0.036075
ptg000085l	2422206	2422287	+	MYSERV6-int	LTR	ERVK	16.4	81	genome	11246	45	0.400142
ptg000085l	2427513	2427669	-	ORR1B1-int	LTR	ERVL-MaLR	20.4	156	genome	71667	64	0.0893019
ptg000085l	2430311	2430651	-	MTC	LTR	ERVL-MaLR	14.4	340	genome	25424	4	0.0157332
ptg000085l	2447091	2447428	-	ORR1E	LTR	ERVL-MaLR	27.9	337	genome	19703	NA	NA
ptg000085l	2447671	2447995	+	ORR1A4	LTR	ERVL-MaLR	10.8	324	genome	9048	1	0.0110522
ptg000085l	2455376	2455402	-	ORR1B1-int	LTR	ERVL-MaLR	16.5	26	genome	71667	64	0.0893019
ptg000085l	2455443	2455515	+	ORR1B1-int	LTR	ERVL-MaLR	22.2	72	genome	71667	64	0.0893019
ptg000085l	2467613	2467728	+	MTC	LTR	ERVL-MaLR	13.9	115	genome	25424	4	0.0157332
ptg000085l	2475559	2475675	+	RLTR17B_Mm	LTR	ERVK	22.4	116	genome	47308	25	0.0528452
ptg000085l	2475575	2475678	-	RLTR17B_Mm	LTR	ERVK	31	103	genome	47308	25	0.0528452
ptg000085l	2475727	2475751	-	RLTR17B_Mm	LTR	ERVK	31	24	genome	47308	25	0.0528452
ptg000085l	2485857	2485971	-	MT2B	LTR	ERVL	14.7	114	genome	11378	11	0.0966778
ptg000085l	2485898	2485982	-	MYSERV6-int	LTR	ERVK	15.8	84	genome	11246	45	0.400142
ptg000085l	2489976	2490040	-	RLTR17B_Mm	LTR	ERVK	17.2	64	genome	47308	25	0.0528452
ptg000085l	2492356	2492761	+	MTC	LTR	ERVL-MaLR	14.6	405	genome	25424	4	0.0157332
ptg000085l	2494244	2494458	+	MTEb	LTR	ERVL-MaLR	26.9	214	genome	10728	19	0.177107
ptg000085l	2495388	2495742	-	MTE2b	LTR	ERVL-MaLR	22.2	354	genome	15476	NA	NA
ptg000085l	2495915	2496005	+	MTE2b	LTR	ERVL-MaLR	17.6	90	genome	15476	NA	NA
ptg000085l	2497241	2497281	+	RLTR20C2_MM	LTR	ERVK	15.4	40	genome	3905	NA	NA
ptg000085l	2497379	2497390	+	RLTR20C2_MM	LTR	ERVK	15.4	11	genome	3905	NA	NA
ptg000085l	2504336	2504681	-	ORR1A1	LTR	ERVL-MaLR	5.2	345	genome	4845	4	0.0825593
ptg000085l	2509959	2510133	+	MLT1A	LTR	ERVL-MaLR	30	174	genome	4031	NA	NA
ptg000085l	2519719	2520119	-	RLTR10A	LTR	ERVK	3.7	400	genome	723	NA	NA
ptg000085l	2523745	2524085	-	ORR1B1	LTR	ERVL-MaLR	15.3	340	genome	17279	3	0.0173621
ptg000085l	2527843	2527956	-	MT2B	LTR	ERVL	20.5	113	genome	11378	11	0.0966778
ptg000085l	2528614	2528734	-	ORR1B1-int	LTR	ERVL-MaLR	26	120	genome	71667	64	0.0893019
ptg000085l	2529282	2529457	-	ORR1D2	LTR	ERVL-MaLR	16	175	genome	15632	57	0.364637
ptg000085l	2533062	2533169	-	MT2B	LTR	ERVL	22.5	107	genome	11378	11	0.0966778
ptg000085l	2533874	2534214	+	MTE2a	LTR	ERVL-MaLR	23.3	340	genome	13866	NA	NA
ptg000085l	2534513	2534822	-	RLTR9A3	LTR	ERVK	14.2	309	genome	751	NA	NA
ptg000085l	2535630	2535688	+	MTE2b	LTR	ERVL-MaLR	12.1	58	genome	15476	NA	NA
ptg000085l	2537620	2537708	-	RLTR20D	LTR	ERVK	17.4	88	genome	920	4	0.434783
ptg000085l	2537805	2538170	-	RLTR20D	LTR	ERVK	17.8	365	genome	920	4	0.434783
ptg000085l	2539648	2539761	-	ORR1B1-int	LTR	ERVL-MaLR	23.2	113	genome	71667	64	0.0893019
ptg000085l	2540157	2540529	-	MTEb	LTR	ERVL-MaLR	24	372	genome	10728	19	0.177107
ptg000085l	2541494	2541595	+	ORR1E	LTR	ERVL-MaLR	26.5	101	genome	19703	NA	NA
ptg000085l	2549589	2550080	+	RMER2	LTR	ERV1	19.8	491	genome	2081	NA	NA
ptg000085l	2552969	2553352	-	MTC	LTR	ERVL-MaLR	14.7	383	genome	25424	4	0.0157332
ptg000085l	2554969	2555115	-	ORR1B1-int	LTR	ERVL-MaLR	19.2	146	genome	71667	64	0.0893019
ptg000085l	2557776	2557864	-	RLTR17B_Mm	LTR	ERVK	23.6	88	genome	47308	25	0.0528452
ptg000085l	2558208	2558575	+	ORR1D1	LTR	ERVL-MaLR	18.3	367	genome	22351	5	0.0223704
ptg000085l	2565133	2565513	+	MTE2a	LTR	ERVL-MaLR	23.1	380	genome	13866	NA	NA
ptg000085l	2581048	2581452	-	MTD	LTR	ERVL-MaLR	20.5	404	genome	48596	4	0.00823113
ptg000085l	2584207	2584281	-	MYSERV6-int	LTR	ERVK	14.5	74	genome	11246	45	0.400142
ptg000085l	2586033	2586754	-	RMER6A	LTR	ERVK	11	721	genome	4625	108	2.33514
ptg000085l	2595927	2596033	-	ORR1A3-int	LTR	ERVL-MaLR	19.6	106	genome	9825	16	0.16285
ptg000085l	2596659	2597027	-	ORR1D1	LTR	ERVL-MaLR	21.2	368	genome	22351	5	0.0223704
ptg000085l	2597809	2598591	-	RMER19B	LTR	ERVK	19.8	782	genome	5546	NA	NA
ptg000085l	2601979	2602018	-	MTE2a	LTR	ERVL-MaLR	23.8	39	genome	13866	NA	NA
ptg000085l	2602069	2602437	-	MTE2a	LTR	ERVL-MaLR	23.8	368	genome	13866	NA	NA
ptg000085l	2602997	2603052	+	MTE2a	LTR	ERVL-MaLR	18.2	55	genome	13866	NA	NA
ptg000085l	2603058	2604462	+	MTE2a	LTR	ERVL-MaLR	26.1	1404	genome	13866	NA	NA
ptg000085l	2604564	2604591	+	MTE2a	LTR	ERVL-MaLR	26.1	27	genome	13866	NA	NA
ptg000085l	2604592	2604911	+	ORR1E	LTR	ERVL-MaLR	22.5	319	genome	19703	NA	NA
ptg000085l	2605760	2606033	-	IAP1-MM_LTR	LTR	ERVK	9.5	273	genome	410	NA	NA
ptg000085l	2619848	2620034	+	ORR1A2	LTR	ERVL-MaLR	8.7	186	genome	16534	2	0.0120963
ptg000085l	2620631	2620783	+	ORR1D2	LTR	ERVL-MaLR	23.1	152	genome	15632	57	0.364637
ptg000085l	2623273	2623505	-	ORR1C1	LTR	ERVL-MaLR	18.1	232	genome	8806	9	0.102203
ptg000085l	2640357	2640424	+	RLTR26D_MM	LTR	ERVK	5.9	67	genome	250	NA	NA
ptg000085l	2642012	2642434	-	MTE-int	LTR	ERVL-MaLR	30.9	422	genome	5209	NA	NA
ptg000085l	2642483	2642763	-	ORR1F	LTR	ERVL-MaLR	28.3	280	genome	14518	15	0.10332
ptg000085l	2645856	2645890	-	ORR1B1-int	LTR	ERVL-MaLR	11.5	34	genome	71667	64	0.0893019
ptg000085l	2645941	2646068	-	ORR1B1-int	LTR	ERVL-MaLR	18.7	127	genome	71667	64	0.0893019
ptg000085l	2647296	2647355	-	ORR1E	LTR	ERVL-MaLR	13.3	59	genome	19703	NA	NA
ptg000085l	2647545	2647753	-	LTR40b	LTR	ERVL	25.4	208	genome	317	NA	NA
ptg000085l	2648212	2648385	-	ORR1E	LTR	ERVL-MaLR	24	173	genome	19703	NA	NA
ptg000085l	2648541	2648788	-	ORR1E	LTR	ERVL-MaLR	27.1	247	genome	19703	NA	NA
ptg000085l	2648791	2649134	-	ORR1E	LTR	ERVL-MaLR	29.9	343	genome	19703	NA	NA
ptg000085l	2656085	2657162	+	MTD	LTR	ERVL-MaLR	24	1077	genome	48596	4	0.00823113
ptg000085l	2657168	2657265	+	MTD	LTR	ERVL-MaLR	22.4	97	genome	48596	4	0.00823113
ptg000085l	2657599	2657873	+	MTD	LTR	ERVL-MaLR	16.7	274	genome	48596	4	0.00823113
ptg000085l	2666053	2666911	-	RMER19B	LTR	ERVK	13	858	genome	5546	NA	NA
ptg000085l	2667398	2667956	-	RLTR20D	LTR	ERVK	19.2	558	genome	920	4	0.434783
ptg000085l	2689646	2690076	-	MLTR11B	LTR	ERVK	21	430	genome	2847	NA	NA
ptg000085l	2690659	2690976	+	ORR1A2	LTR	ERVL-MaLR	10.1	317	genome	16534	2	0.0120963
ptg000085l	2695886	2696009	-	ORR1B1-int	LTR	ERVL-MaLR	18.9	123	genome	71667	64	0.0893019
ptg000085l	2696480	2696794	-	RLTR15	LTR	ERVK	23.6	314	genome	2316	NA	NA
ptg000085l	2698239	2698671	-	RLTR41	LTR	ERV1	17.1	432	genome	1012	NA	NA
ptg000085l	2700502	2701024	-	RLTR30D2_MM	LTR	ERV1	9.4	522	genome	753	NA	NA
ptg000085l	2701494	2701849	+	ORR1A0	LTR	ERVL-MaLR	3.2	355	genome	2437	14	0.574477
ptg000085l	2709519	2709940	-	MTE2a	LTR	ERVL-MaLR	24.8	421	genome	13866	NA	NA
ptg000085l	2710808	2711144	-	IAPLTR4_I	LTR	ERVK	3.7	336	genome	1409	2	0.141945
ptg000085l	2711147	2711847	-	IAPEz-int	LTR	ERVK	8.2	700	genome	4237	4	0.0944064
ptg000085l	2711830	2713488	-	IAPEz-int	LTR	ERVK	11.2	1658	genome	4237	4	0.0944064
ptg000085l	2713489	2713855	-	IAPA_MM-int	LTR	ERVK	3.7	366	genome	89	NA	NA
ptg000085l	2713857	2714195	-	IAPLTR2b	LTR	ERVK	4.9	338	genome	1870	1	0.0534759
ptg000085l	2715659	2715937	+	ORR1G	LTR	ERVL-MaLR	29.1	278	genome	5292	8	0.151172
ptg000085l	2724883	2725173	+	MTD	LTR	ERVL-MaLR	19.8	290	genome	48596	4	0.00823113
ptg000085l	2744406	2744577	-	RMER6D	LTR	ERVK	15.7	171	genome	2719	NA	NA
ptg000085l	2753831	2754058	+	ORR1E	LTR	ERVL-MaLR	25.9	227	genome	19703	NA	NA
ptg000085l	2754114	2754452	+	ORR1E	LTR	ERVL-MaLR	23.6	338	genome	19703	NA	NA
ptg000085l	2754447	2754822	+	ORR1E	LTR	ERVL-MaLR	24.1	375	genome	19703	NA	NA
ptg000085l	2754823	2755149	+	ORR1E	LTR	ERVL-MaLR	25.8	326	genome	19703	NA	NA
ptg000085l	2764048	2764426	+	MTC	LTR	ERVL-MaLR	26.6	378	genome	25424	4	0.0157332
ptg000085l	2771064	2771394	-	LTR72_RN	LTR	ERV1	27.2	330	genome	808	NA	NA
ptg000085l	2771430	2771672	+	ORR1D2	LTR	ERVL-MaLR	22.3	242	genome	15632	57	0.364637
ptg000085l	2772024	2772443	-	MLT1C2	LTR	ERVL-MaLR	30.5	419	genome	4450	NA	NA
ptg000085l	2773990	2774118	+	ORR1D2	LTR	ERVL-MaLR	24.8	128	genome	15632	57	0.364637
ptg000085l	2795105	2795244	-	RMER17B	LTR	ERVK	5.8	139	genome	2178	5	0.229568
ptg000085l	2795633	2796001	-	ORR1B2	LTR	ERVL-MaLR	16.5	368	genome	9245	NA	NA
ptg000085l	2798082	2798187	-	RLTR20A4	LTR	ERVK	25.1	105	genome	12167	1	0.00821895
ptg000085l	2803758	2804198	-	LTR16B1	LTR	ERVL	33.4	440	genome	115	NA	NA
ptg000085l	2805882	2806757	-	RLTR13B1	LTR	ERVK	4.1	875	genome	582	NA	NA
ptg000085l	2808906	2809116	-	ORR1C2	LTR	ERVL-MaLR	18.2	210	genome	12029	NA	NA
ptg000085l	2809148	2809322	-	ORR1C2	LTR	ERVL-MaLR	20	174	genome	12029	NA	NA
ptg000085l	2809364	2809521	-	RLTR1B	LTR	ERV1	9.5	157	genome	932	1	0.107296
ptg000085l	2809534	2809873	-	MMERGLN_LTR	LTR	ERV1	6.2	339	genome	641	6	0.936037
ptg000085l	2814883	2815002	-	ORR1B1-int	LTR	ERVL-MaLR	24.8	119	genome	71667	64	0.0893019
ptg000085l	2816535	2816961	-	RMER10A	LTR	ERVL	14.4	426	genome	4051	17	0.419649
ptg000085l	2824147	2824481	-	ORR1B1	LTR	ERVL-MaLR	16.1	334	genome	17279	3	0.0173621
ptg000085l	2825069	2825409	-	MTEa	LTR	ERVL-MaLR	23.6	340	genome	16911	3	0.0177399
ptg000085l	2826185	2826527	+	ORR1B2	LTR	ERVL-MaLR	15.2	342	genome	9245	NA	NA
ptg000085l	2847129	2847211	+	RMER19B	LTR	ERVK	16.9	82	genome	5546	NA	NA
ptg000085l	2847183	2848013	+	RMER19B	LTR	ERVK	14.3	830	genome	5546	NA	NA
ptg000085l	2849831	2850052	-	RLTR21	LTR	ERVK	19	221	genome	3293	3	0.0911023
ptg000085l	2850160	2850302	-	ORR1B1-int	LTR	ERVL-MaLR	16.2	142	genome	71667	64	0.0893019
ptg000085l	2850285	2850531	-	RLTR21	LTR	ERVK	13.7	246	genome	3293	3	0.0911023
ptg000085l	2850614	2850663	-	RMER12B	LTR	ERVK	19.6	49	genome	1369	NA	NA
ptg000085l	2850712	2850749	-	RMER12B	LTR	ERVK	19.6	37	genome	1369	NA	NA
ptg000085l	2850766	2851749	-	RLTR21	LTR	ERVK	15.2	983	genome	3293	3	0.0911023
ptg000085l	2860985	2861157	+	RLTR17B_Mm	LTR	ERVK	17.2	172	genome	47308	25	0.0528452
ptg000085l	2873227	2873257	+	ORR1B1-int	LTR	ERVL-MaLR	19.8	30	genome	71667	64	0.0893019
ptg000085l	2878866	2879249	-	MT2B1	LTR	ERVL	17.2	383	genome	7393	NA	NA
ptg000085l	2880029	2880215	-	ORR1D1	LTR	ERVL-MaLR	13.4	186	genome	22351	5	0.0223704
ptg000085l	2880476	2880599	-	ORR1D1	LTR	ERVL-MaLR	10.6	123	genome	22351	5	0.0223704
ptg000085l	2880633	2880746	-	MLT1E3	LTR	ERVL-MaLR	19.8	113	genome	502	NA	NA
ptg000085l	2885774	2885894	+	MTC	LTR	ERVL-MaLR	11.7	120	genome	25424	4	0.0157332
ptg000085l	2886366	2886484	-	ORR1F	LTR	ERVL-MaLR	25.6	118	genome	14518	15	0.10332
ptg000085l	2886529	2886588	+	MTC	LTR	ERVL-MaLR	13.3	59	genome	25424	4	0.0157332
ptg000085l	2886882	2887098	+	MTC	LTR	ERVL-MaLR	18.6	216	genome	25424	4	0.0157332
ptg000085l	2894707	2895616	+	RMER17B	LTR	ERVK	11.5	909	genome	2178	5	0.229568
ptg000085l	2896187	2896330	-	MTC	LTR	ERVL-MaLR	18.8	143	genome	25424	4	0.0157332
ptg000085l	2900036	2900051	+	ORR1B1-int	LTR	ERVL-MaLR	16.6	15	genome	71667	64	0.0893019
ptg000085l	2908890	2909816	-	RMER19B	LTR	ERVK	16.7	926	genome	5546	NA	NA
ptg000085l	2912175	2912269	-	MER57-int	LTR	ERV1	30.5	94	genome	272	NA	NA
ptg000085l	2936028	2936295	-	ERV3-16A3_I	LTR	ERVL	31.4	267	genome	708	NA	NA
ptg000085l	2945212	2945608	-	MTC	LTR	ERVL-MaLR	19	396	genome	25424	4	0.0157332
ptg000085l	2953734	2953762	-	ORR1B1-int	LTR	ERVL-MaLR	29.6	28	genome	71667	64	0.0893019
ptg000085l	2953841	2953879	-	ORR1B1-int	LTR	ERVL-MaLR	29.6	38	genome	71667	64	0.0893019
ptg000085l	2956427	2956680	-	MTE2a	LTR	ERVL-MaLR	23.7	253	genome	13866	NA	NA
ptg000085l	2959300	2959599	-	MLT1C2	LTR	ERVL-MaLR	28.8	299	genome	4450	NA	NA
ptg000085l	2964328	2964530	+	ORR1F	LTR	ERVL-MaLR	27.6	202	genome	14518	15	0.10332
ptg000085l	2964560	2964667	+	ORR1F	LTR	ERVL-MaLR	19.6	107	genome	14518	15	0.10332
ptg000085l	2973571	2973944	+	ORR1B1	LTR	ERVL-MaLR	14	373	genome	17279	3	0.0173621
ptg000085l	2977079	2977314	-	RLTR40	LTR	ERVK	21.8	235	genome	2387	58	2.42983
ptg000085l	2977336	2977370	-	RLTR40	LTR	ERVK	14.7	34	genome	2387	58	2.42983
ptg000085l	2977420	2977952	-	RLTR40	LTR	ERVK	14.7	532	genome	2387	58	2.42983
ptg000085l	2979485	2979719	-	RMER6C	LTR	ERVK	13.2	234	genome	5435	2	0.0367985
ptg000085l	2980325	2980726	-	RMER6C	LTR	ERVK	15.1	401	genome	5435	2	0.0367985
ptg000085l	2982385	2982470	-	ORR1E	LTR	ERVL-MaLR	25.6	85	genome	19703	NA	NA
ptg000085l	2987844	2988481	-	ORR1A3	LTR	ERVL-MaLR	12.6	637	genome	5131	7	0.136426
ptg000085l	2988520	2989045	-	ORR1A3	LTR	ERVL-MaLR	10	525	genome	5131	7	0.136426
ptg000085l	2989043	2989495	-	ORR1A3	LTR	ERVL-MaLR	11.5	452	genome	5131	7	0.136426
ptg000085l	2989498	2989787	-	ORR1A3	LTR	ERVL-MaLR	11.8	289	genome	5131	7	0.136426
ptg000085l	2994726	2995137	+	ORR1E	LTR	ERVL-MaLR	25	411	genome	19703	NA	NA
ptg000085l	3004915	3004990	-	MT2B1	LTR	ERVL	15.3	75	genome	7393	NA	NA
ptg000085l	3005018	3005216	-	MT2B1	LTR	ERVL	15.3	198	genome	7393	NA	NA
ptg000085l	3005264	3005474	-	MT2B1	LTR	ERVL	15.3	210	genome	7393	NA	NA
ptg000085l	3007950	3008273	-	MTD	LTR	ERVL-MaLR	22.3	323	genome	48596	4	0.00823113
ptg000085l	3008325	3008713	-	MTA_Mm	LTR	ERVL-MaLR	3.1	388	genome	18538	54	0.291294
ptg000085l	3008714	3008852	-	MTA_Mm	LTR	ERVL-MaLR	19.9	138	genome	18538	54	0.291294
ptg000085l	3009064	3009140	-	MTA_Mm	LTR	ERVL-MaLR	18.4	76	genome	18538	54	0.291294
ptg000085l	3009167	3009639	-	MTA_Mm	LTR	ERVL-MaLR	22.1	472	genome	18538	54	0.291294
ptg000085l	3009848	3010194	-	ORR1A2	LTR	ERVL-MaLR	7.7	346	genome	16534	2	0.0120963
ptg000085l	3010559	3010924	-	MTA_Mm	LTR	ERVL-MaLR	22	365	genome	18538	54	0.291294
ptg000085l	3025551	3026113	-	RMER20B	LTR	ERVK	14.4	562	genome	1743	NA	NA
ptg000085l	3032815	3033172	-	RMER10A	LTR	ERVL	17.8	357	genome	4051	17	0.419649
ptg000085l	3041256	3041767	-	RMER16	LTR	ERVK	13.1	511	genome	428	NA	NA
ptg000085l	3050899	3050976	-	RLTR17B_Mm	LTR	ERVK	20.3	77	genome	47308	25	0.0528452
ptg000085l	3058134	3058211	-	RLTR17B_Mm	LTR	ERVK	21.8	77	genome	47308	25	0.0528452
ptg000085l	3059294	3059512	-	MT2B1	LTR	ERVL	16	218	genome	7393	NA	NA
ptg000085l	3060029	3060152	-	MT2B1	LTR	ERVL	15.1	123	genome	7393	NA	NA
ptg000085l	3060689	3060813	-	ORR1B1-int	LTR	ERVL-MaLR	26.9	124	genome	71667	64	0.0893019
ptg000085l	3061461	3061536	-	HERVL40-int	LTR	ERVL	23.7	75	genome	282	NA	NA
ptg000085l	3062220	3062235	+	ORR1B1-int	LTR	ERVL-MaLR	13.5	15	genome	71667	64	0.0893019
ptg000085l	3064830	3065318	-	RMER5	LTR	ERV1	22.5	488	genome	6488	13	0.20037
ptg000085l	3066305	3066739	+	MLTR11B	LTR	ERVK	20.4	434	genome	2847	NA	NA
ptg000085l	3071340	3071698	-	MER110A	LTR	ERV1	29.6	358	genome	93	NA	NA
ptg000085l	3076516	3076689	-	MLT1A1	LTR	ERVL-MaLR	25.4	173	genome	5835	NA	NA
ptg000085l	3077265	3077342	-	MLT1A1	LTR	ERVL-MaLR	23.1	77	genome	5835	NA	NA
ptg000085l	3077587	3077880	-	ORR1D2	LTR	ERVL-MaLR	22.4	293	genome	15632	57	0.364637
ptg000085l	3080677	3081169	+	MT2_Mm	LTR	ERVL	1.2	492	genome	1962	1	0.0509684
ptg000085l	3081846	3082244	-	MER110A	LTR	ERV1	28.1	398	genome	93	NA	NA
ptg000085l	3082947	3083030	-	RLTR20A4	LTR	ERVK	13.1	83	genome	12167	1	0.00821895
ptg000085l	3083181	3083256	-	RLTR20A4	LTR	ERVK	13.4	75	genome	12167	1	0.00821895
ptg000085l	3084205	3084615	+	RMER17C	LTR	ERVK	13.3	410	genome	6506	5	0.0768521
ptg000085l	3088273	3088416	+	ORR1B1-int	LTR	ERVL-MaLR	20.6	143	genome	71667	64	0.0893019
ptg000085l	3113247	3113670	-	MTC	LTR	ERVL-MaLR	12	423	genome	25424	4	0.0157332
ptg000085l	3117231	3117336	-	MTD	LTR	ERVL-MaLR	20.9	105	genome	48596	4	0.00823113
ptg000085l	3118092	3118449	-	MTD	LTR	ERVL-MaLR	18.5	357	genome	48596	4	0.00823113
ptg000085l	3122896	3122997	+	RLTR17B_Mm	LTR	ERVK	21.5	101	genome	47308	25	0.0528452
ptg000085l	3131643	3132048	-	ORR1B1	LTR	ERVL-MaLR	11.8	405	genome	17279	3	0.0173621
ptg000085l	3141339	3141732	-	MTA_Mm	LTR	ERVL-MaLR	5.9	393	genome	18538	54	0.291294
ptg000085l	3147391	3147405	+	ORR1B1-int	LTR	ERVL-MaLR	16.3	14	genome	71667	64	0.0893019
ptg000085l	3150032	3150131	-	RLTR17B_Mm	LTR	ERVK	23.2	99	genome	47308	25	0.0528452
ptg000085l	3156765	3156845	-	MLT1I	LTR	ERVL-MaLR	27.2	80	genome	604	NA	NA
ptg000085l	3181322	3181533	-	RMER15	LTR	ERVL	27.6	211	genome	13037	7	0.0536933
ptg000085l	3182846	3183231	+	MTA_Mm	LTR	ERVL-MaLR	2.9	385	genome	18538	54	0.291294
ptg000085l	3188965	3189029	-	RLTR17B_Mm	LTR	ERVK	24.6	64	genome	47308	25	0.0528452
ptg000085l	3191107	3191243	+	ORR1B1-int	LTR	ERVL-MaLR	20	136	genome	71667	64	0.0893019
ptg000085l	3194470	3194553	+	RLTR20C2_MM	LTR	ERVK	18.8	83	genome	3905	NA	NA
ptg000085l	3200025	3200135	-	RLTR17B_Mm	LTR	ERVK	26.6	110	genome	47308	25	0.0528452
ptg000085l	3209677	3210172	+	RMER17C2	LTR	ERVK	25	495	genome	2924	2	0.0683995
ptg000085l	3214658	3214809	-	MER90	LTR	ERV1	29.2	151	genome	190	NA	NA
ptg000085l	3219920	3220288	-	RLTR17B_Mm	LTR	ERVK	21.2	368	genome	47308	25	0.0528452
ptg000085l	3223995	3224312	-	ORR1E	LTR	ERVL-MaLR	25.9	317	genome	19703	NA	NA
ptg000085l	3225107	3225218	-	MLT1H2	LTR	ERVL-MaLR	33.9	111	genome	518	NA	NA
ptg000085l	3226762	3226876	+	RLTR17B_Mm	LTR	ERVK	19.8	114	genome	47308	25	0.0528452
ptg000085l	3230617	3231041	-	ORR1B1	LTR	ERVL-MaLR	12.6	424	genome	17279	3	0.0173621
ptg000085l	3233270	3233726	-	RLTR17B_Mm	LTR	ERVK	21.8	456	genome	47308	25	0.0528452
ptg000085l	3233907	3233922	-	RLTR20C1_MM	LTR	ERVK	10.5	15	genome	5470	1	0.0182815
ptg000085l	3235189	3235208	-	ORR1B1-int	LTR	ERVL-MaLR	15	19	genome	71667	64	0.0893019
ptg000085l	3240587	3240768	+	MLT1E1	LTR	ERVL-MaLR	33.7	181	genome	343	NA	NA
ptg000085l	3242257	3242485	+	BGLII_B	LTR	ERVK	10.1	228	genome	1026	19	1.85185
ptg000085l	3242489	3242884	-	RLTR10A	LTR	ERVK	4.8	395	genome	723	NA	NA
ptg000085l	3242887	3243109	+	BGLII_B	LTR	ERVK	11.3	222	genome	1026	19	1.85185
ptg000085l	3246919	3247078	+	MLT1C2	LTR	ERVL-MaLR	21.2	159	genome	4450	NA	NA
ptg000085l	3250704	3251059	-	LTR91A	LTR		29.3	355	genome	101	NA	NA
ptg000085l	3252549	3252997	-	MLTR14	LTR	ERV1	23.4	448	genome	5549	18	0.324383
ptg000085l	3254282	3254599	-	ORR1A2	LTR	ERVL-MaLR	9.4	317	genome	16534	2	0.0120963
ptg000085l	3257847	3257859	+	ORR1A3-int	LTR	ERVL-MaLR	29.5	12	genome	9825	16	0.16285
ptg000085l	3259941	3260254	-	RLTR17B_Mm	LTR	ERVK	21.6	313	genome	47308	25	0.0528452
ptg000085l	3262872	3262925	+	RMER6C	LTR	ERVK	11.1	53	genome	5435	2	0.0367985
ptg000085l	3262953	3263131	+	RMER6C	LTR	ERVK	13.4	178	genome	5435	2	0.0367985
ptg000085l	3263933	3264082	-	RLTR12G	LTR	ERVK	14.7	149	genome	250	NA	NA
ptg000085l	3264083	3264136	-	RLTR31D_MM	LTR	ERVK	11.5	53	genome	5976	NA	NA
ptg000085l	3268685	3268752	-	MLT1B	LTR	ERVL-MaLR	20.6	67	genome	5679	3	0.0528262
ptg000085l	3271245	3271565	-	MTE2b	LTR	ERVL-MaLR	22.7	320	genome	15476	NA	NA
ptg000085l	3271921	3272345	+	MT2A	LTR	ERVL	19.9	424	genome	7483	22	0.294
ptg000085l	3272357	3272427	-	MT2B1	LTR	ERVL	20.1	70	genome	7393	NA	NA
ptg000085l	3272506	3272977	-	MT2B1	LTR	ERVL	20.1	471	genome	7393	NA	NA
ptg000085l	3276602	3276948	+	RLTR15	LTR	ERVK	10.7	346	genome	2316	NA	NA
ptg000085l	3277663	3277803	+	Eutr10	LTR	ERVL	21.3	140	genome	64	NA	NA
ptg000085l	3280852	3281224	-	MTEb	LTR	ERVL-MaLR	24.9	372	genome	10728	19	0.177107
ptg000085l	3281480	3281872	-	MTB	LTR	ERVL-MaLR	4.1	392	genome	7979	1	0.0125329
ptg000085l	3284312	3284636	-	ORR1B1	LTR	ERVL-MaLR	16.6	324	genome	17279	3	0.0173621
ptg000085l	3286022	3286087	-	EUTREP8	LTR		28.8	65	genome	20	NA	NA
ptg000085l	3287400	3287437	+	MLT1H	LTR	ERVL-MaLR	15.8	37	genome	867	NA	NA
ptg000085l	3287560	3287829	+	ORR1D2	LTR	ERVL-MaLR	25.4	269	genome	15632	57	0.364637
ptg000085l	3287879	3287897	+	ORR1D2	LTR	ERVL-MaLR	25.4	18	genome	15632	57	0.364637
ptg000085l	3288052	3288450	+	MTB	LTR	ERVL-MaLR	5.3	398	genome	7979	1	0.0125329
ptg000085l	3289001	3289363	-	ORR1E	LTR	ERVL-MaLR	24.4	362	genome	19703	NA	NA
ptg000085l	3289400	3289592	-	RMER17A2	LTR	ERVK	7.8	192	genome	1574	NA	NA
ptg000085l	3289685	3290147	-	RMER17A2	LTR	ERVK	9	462	genome	1574	NA	NA
ptg000085l	3290269	3290520	+	ORR1G	LTR	ERVL-MaLR	24.5	251	genome	5292	8	0.151172
ptg000085l	3293749	3293847	-	MLT1H	LTR	ERVL-MaLR	27.4	98	genome	867	NA	NA
ptg000085l	3297718	3298043	-	ORR1A3	LTR	ERVL-MaLR	12	325	genome	5131	7	0.136426
ptg000085l	3298064	3299165	-	ORR1A3	LTR	ERVL-MaLR	12.3	1101	genome	5131	7	0.136426
ptg000085l	3299166	3299312	-	MT2B	LTR	ERVL	19.4	146	genome	11378	11	0.0966778
ptg000085l	3299313	3299810	-	ORR1A3	LTR	ERVL-MaLR	12.3	497	genome	5131	7	0.136426
ptg000085l	3299826	3300143	-	ORR1A3	LTR	ERVL-MaLR	9.8	317	genome	5131	7	0.136426
ptg000085l	3303014	3303333	+	ORR1E	LTR	ERVL-MaLR	21.2	319	genome	19703	NA	NA
ptg000085l	3313028	3313419	+	MTC	LTR	ERVL-MaLR	15.3	391	genome	25424	4	0.0157332
ptg000085l	3313486	3313616	+	MLT1I	LTR	ERVL-MaLR	25.8	130	genome	604	NA	NA
ptg000085l	3316993	3317387	+	MTA_Mm	LTR	ERVL-MaLR	0.5	394	genome	18538	54	0.291294
ptg000085l	3317388	3318482	+	MTA_Mm	LTR	ERVL-MaLR	2.8	1094	genome	18538	54	0.291294
ptg000085l	3318483	3318877	+	MTA_Mm	LTR	ERVL-MaLR	1.3	394	genome	18538	54	0.291294
ptg000085l	3320683	3320784	+	MT2B	LTR	ERVL	15.2	101	genome	11378	11	0.0966778
ptg000085l	3323794	3324278	+	BGLII_B2	LTR	ERVK	18.1	484	genome	231	NA	NA
ptg000085l	3324539	3324643	+	MLT1A	LTR	ERVL-MaLR	29.5	104	genome	4031	NA	NA
ptg000085l	3324712	3324898	+	MLT1A	LTR	ERVL-MaLR	28.5	186	genome	4031	NA	NA
ptg000085l	3330725	3331081	-	MLTR18B_MM	LTR	ERVK	17.7	356	genome	436	NA	NA
ptg000085l	3332303	3332467	-	MTEa	LTR	ERVL-MaLR	18.1	164	genome	16911	3	0.0177399
ptg000085l	3333226	3333335	-	LTR33A	LTR	ERVL	24.1	109	genome	184	NA	NA
ptg000085l	3341588	3341711	-	ORR1D2	LTR	ERVL-MaLR	24.4	123	genome	15632	57	0.364637
ptg000085l	3341719	3342200	-	LTRIS_Mm	LTR	ERV1	1.9	481	genome	433	NA	NA
ptg000085l	3342226	3342375	-	RLTR17B_Mm	LTR	ERVK	20.9	149	genome	47308	25	0.0528452
ptg000085l	3342403	3342539	-	ORR1D2	LTR	ERVL-MaLR	21.9	136	genome	15632	57	0.364637
ptg000085l	3347664	3348026	-	ORR1B2	LTR	ERVL-MaLR	13.3	362	genome	9245	NA	NA
ptg000085l	3351283	3351680	-	MTA_Mm	LTR	ERVL-MaLR	4.7	397	genome	18538	54	0.291294
ptg000085l	3352107	3352368	-	MTE2b	LTR	ERVL-MaLR	26.7	261	genome	15476	NA	NA
ptg000085l	3394310	3394393	+	MTEa	LTR	ERVL-MaLR	25	83	genome	16911	3	0.0177399
ptg000085l	3394430	3394628	+	MTEa	LTR	ERVL-MaLR	23.8	198	genome	16911	3	0.0177399
ptg000085l	3396689	3397139	+	MLT1D	LTR	ERVL-MaLR	27.2	450	genome	4819	1	0.0207512
ptg000085l	3402503	3402514	+	MT2B	LTR	ERVL	16.3	11	genome	11378	11	0.0966778
ptg000085l	3410753	3410873	+	ORR1C1	LTR	ERVL-MaLR	14.7	120	genome	8806	9	0.102203
ptg000085l	3410913	3411156	+	ORR1C1	LTR	ERVL-MaLR	14.5	243	genome	8806	9	0.102203
ptg000085l	3411583	3411911	+	ORR1B1	LTR	ERVL-MaLR	13.3	328	genome	17279	3	0.0173621
ptg000085l	3411944	3412277	+	ORR1D2	LTR	ERVL-MaLR	19.3	333	genome	15632	57	0.364637
ptg000085l	3421239	3421379	-	ORR1B1-int	LTR	ERVL-MaLR	21.7	140	genome	71667	64	0.0893019
ptg000085l	3429429	3429449	-	ORR1A3-int	LTR	ERVL-MaLR	27.9	20	genome	9825	16	0.16285
ptg000085l	3429450	3429578	-	MT2B	LTR	ERVL	27.7	128	genome	11378	11	0.0966778
ptg000085l	3431400	3431763	-	MTEa	LTR	ERVL-MaLR	22.9	363	genome	16911	3	0.0177399
ptg000085l	3434436	3434537	-	MLT1A0	LTR	ERVL-MaLR	31.7	101	genome	6155	NA	NA
ptg000085l	3436308	3436419	+	ORR1A3-int	LTR	ERVL-MaLR	24.9	111	genome	9825	16	0.16285
ptg000085l	3437327	3437436	+	ORR1A3-int	LTR	ERVL-MaLR	15.7	109	genome	9825	16	0.16285
ptg000085l	3437842	3437900	-	RLTR20A4	LTR	ERVK	16.9	58	genome	12167	1	0.00821895
ptg000085l	3441071	3441243	+	MLT1J	LTR	ERVL-MaLR	31.4	172	genome	1084	NA	NA
ptg000085l	3441282	3441677	-	MTA_Mm	LTR	ERVL-MaLR	2.8	395	genome	18538	54	0.291294
ptg000085l	3446827	3446914	+	RLTR17B_Mm	LTR	ERVK	23.9	87	genome	47308	25	0.0528452
ptg000085l	3454566	3454609	-	RLTR20C2_MM	LTR	ERVK	22.9	43	genome	3905	NA	NA
ptg000085l	3454692	3454706	-	RLTR20C2_MM	LTR	ERVK	22.9	14	genome	3905	NA	NA
ptg000085l	3464693	3465154	+	MT2A	LTR	ERVL	22.2	461	genome	7483	22	0.294
ptg000085l	3465626	3465748	+	ORR1F	LTR	ERVL-MaLR	33.3	122	genome	14518	15	0.10332
ptg000085l	3466084	3466224	-	ORR1B1-int	LTR	ERVL-MaLR	16.8	140	genome	71667	64	0.0893019
ptg000085l	3472024	3472141	-	RMER5	LTR	ERV1	16.7	117	genome	6488	13	0.20037
ptg000085l	3472311	3472692	-	RMER5	LTR	ERV1	23.6	381	genome	6488	13	0.20037
ptg000085l	3478658	3478792	-	MLT1K	LTR	ERVL-MaLR	23.5	134	genome	874	NA	NA
ptg000085l	3479184	3479526	+	ORR1A2	LTR	ERVL-MaLR	10.6	342	genome	16534	2	0.0120963
ptg000085l	3479905	3480018	-	ORR1B1-int	LTR	ERVL-MaLR	30	113	genome	71667	64	0.0893019
ptg000085l	3487046	3487578	+	RMER15	LTR	ERVL	12.4	532	genome	13037	7	0.0536933
ptg000085l	3500141	3500535	+	MTA_Mm	LTR	ERVL-MaLR	3.8	394	genome	18538	54	0.291294
ptg000085l	3500536	3501633	+	MTA_Mm	LTR	ERVL-MaLR	3.1	1097	genome	18538	54	0.291294
ptg000085l	3501634	3502028	+	MTA_Mm	LTR	ERVL-MaLR	2.8	394	genome	18538	54	0.291294
ptg000085l	3502439	3502608	-	MTE2b	LTR	ERVL-MaLR	23.9	169	genome	15476	NA	NA
ptg000085l	3502615	3502698	-	MTE2b	LTR	ERVL-MaLR	16.5	83	genome	15476	NA	NA
ptg000085l	3503447	3503825	-	MLT1K	LTR	ERVL-MaLR	28.4	378	genome	874	NA	NA
ptg000085l	3512353	3512577	-	MLTR11B	LTR	ERVK	19.4	224	genome	2847	NA	NA
ptg000085l	3512857	3513179	-	ORR1A2	LTR	ERVL-MaLR	6.2	322	genome	16534	2	0.0120963
ptg000085l	3513180	3513303	-	MLTR11B	LTR	ERVK	18.4	123	genome	2847	NA	NA
ptg000085l	3519606	3519943	+	MLT1A	LTR	ERVL-MaLR	27.2	337	genome	4031	NA	NA
ptg000085l	3522277	3522359	+	RMER12	LTR	ERVK	17.8	82	genome	3682	NA	NA
ptg000085l	3523403	3523583	-	MLT1F1	LTR	ERVL-MaLR	27.6	180	genome	985	NA	NA
ptg000085l	3527168	3527319	+	LTR90B	LTR		24.1	151	genome	53	NA	NA
ptg000085l	3527555	3527606	-	RLTR17B_Mm	LTR	ERVK	21.9	51	genome	47308	25	0.0528452
ptg000085l	3527641	3528034	-	RLTR17B_Mm	LTR	ERVK	21.4	393	genome	47308	25	0.0528452
ptg000085l	3532456	3532720	-	RLTR17B_Mm	LTR	ERVK	24.6	264	genome	47308	25	0.0528452
ptg000085l	3532467	3532786	+	RLTR17B_Mm	LTR	ERVK	23.4	319	genome	47308	25	0.0528452
ptg000085l	3532833	3532854	+	RLTR17B_Mm	LTR	ERVK	22.9	21	genome	47308	25	0.0528452
ptg000085l	3562914	3563037	+	MLT1D	LTR	ERVL-MaLR	30.6	123	genome	4819	1	0.0207512
ptg000085l	3563175	3563337	+	MLT1D	LTR	ERVL-MaLR	27.6	162	genome	4819	1	0.0207512
ptg000085l	3565215	3565500	+	ORR1F	LTR	ERVL-MaLR	32.1	285	genome	14518	15	0.10332
ptg000085l	3570269	3570322	+	RLTR21	LTR	ERVK	17.3	53	genome	3293	3	0.0911023
ptg000085l	3574128	3574407	-	MLT2B1	LTR	ERVL	23.3	279	genome	1193	NA	NA
ptg000085l	3574634	3574741	-	MLT2B1	LTR	ERVL	25	107	genome	1193	NA	NA
ptg000085l	3579270	3579535	+	LTR84b	LTR	ERVL	28.5	265	genome	58	NA	NA
ptg000085l	3579869	3580086	+	LTR84b	LTR	ERVL	30.1	217	genome	58	NA	NA
ptg000085l	3582230	3582338	-	ORR1G	LTR	ERVL-MaLR	28.2	108	genome	5292	8	0.151172
ptg000085l	3592822	3593140	-	ORR1A4	LTR	ERVL-MaLR	8.5	318	genome	9048	1	0.0110522
ptg000085l	3597450	3597794	+	ORR1A4	LTR	ERVL-MaLR	9.9	344	genome	9048	1	0.0110522
ptg000085l	3598623	3598960	-	ORR1G	LTR	ERVL-MaLR	28.7	337	genome	5292	8	0.151172
ptg000085l	3605357	3605894	+	MER68	LTR	ERVL	18.4	537	genome	426	NA	NA
ptg000085l	3609819	3609969	+	MamGypsy2-I	LTR	Gypsy	28.7	150	genome	210	NA	NA
ptg000085l	3611321	3611425	+	MLT1C2	LTR	ERVL-MaLR	28.6	104	genome	4450	NA	NA
ptg000085l	3611645	3611792	+	MamGypsy2-I	LTR	Gypsy	25.7	147	genome	210	NA	NA
ptg000085l	3611985	3612286	+	MamGypsy2-I	LTR	Gypsy	31.8	301	genome	210	NA	NA
ptg000085l	3615776	3615937	+	RLTR17B_Mm	LTR	ERVK	18.2	161	genome	47308	25	0.0528452
ptg000085l	3616001	3616355	+	RLTR17B_Mm	LTR	ERVK	20.8	354	genome	47308	25	0.0528452
ptg000085l	3616390	3616427	+	RLTR17B_Mm	LTR	ERVK	21.8	37	genome	47308	25	0.0528452
ptg000085l	3617532	3617801	-	RMER13A1	LTR	ERVK	21.3	269	genome	1148	NA	NA
ptg000085l	3617812	3617865	-	RMER13A1	LTR	ERVK	20.4	53	genome	1148	NA	NA
ptg000085l	3617869	3618194	-	RMER13A1	LTR	ERVK	11.9	325	genome	1148	NA	NA
ptg000085l	3618509	3618543	-	ORR1B1-int	LTR	ERVL-MaLR	29.6	34	genome	71667	64	0.0893019
ptg000085l	3621182	3621296	-	MTEa	LTR	ERVL-MaLR	31	114	genome	16911	3	0.0177399
ptg000085l	3621340	3621576	-	MTEa	LTR	ERVL-MaLR	31.8	236	genome	16911	3	0.0177399
ptg000085l	3621991	3622175	-	MLT1H1	LTR	ERVL-MaLR	32	184	genome	375	NA	NA
ptg000085l	3623289	3623570	-	MTE2b	LTR	ERVL-MaLR	23.5	281	genome	15476	NA	NA
ptg000085l	3624745	3625072	-	ORR1E	LTR	ERVL-MaLR	27.6	327	genome	19703	NA	NA
ptg000085l	3626731	3626773	-	RMER12C	LTR	ERVK	27.4	42	genome	7405	5	0.0675219
ptg000085l	3626816	3627082	-	RMER12C	LTR	ERVK	23.9	266	genome	7405	5	0.0675219
ptg000085l	3659201	3659217	+	ORR1B1-int	LTR	ERVL-MaLR	19.9	16	genome	71667	64	0.0893019
ptg000085l	3668889	3668904	+	ORR1B1-int	LTR	ERVL-MaLR	20.3	15	genome	71667	64	0.0893019
ptg000085l	3678597	3679028	-	RMER17C	LTR	ERVK	12.5	431	genome	6506	5	0.0768521
ptg000085l	3687516	3687632	-	EUTREP8	LTR		17.5	116	genome	20	NA	NA
ptg000085l	3695401	3695589	-	RLTR17B_Mm	LTR	ERVK	28.2	188	genome	47308	25	0.0528452
ptg000085l	3698760	3698825	+	RLTR20A4	LTR	ERVK	10.6	65	genome	12167	1	0.00821895
ptg000085l	3698862	3699070	+	RLTR17B_Mm	LTR	ERVK	26.7	208	genome	47308	25	0.0528452
ptg000085l	3698983	3699174	+	RLTR17B_Mm	LTR	ERVK	25.5	191	genome	47308	25	0.0528452
ptg000085l	3699060	3699269	+	RLTR17B_Mm	LTR	ERVK	28	209	genome	47308	25	0.0528452
ptg000085l	3699164	3699398	+	RLTR17B_Mm	LTR	ERVK	26.2	234	genome	47308	25	0.0528452
ptg000085l	3699362	3699558	+	RLTR17B_Mm	LTR	ERVK	23.1	196	genome	47308	25	0.0528452
ptg000085l	3699419	3699633	+	RLTR17B_Mm	LTR	ERVK	26.5	214	genome	47308	25	0.0528452
ptg000085l	3699448	3699856	+	RLTR17B_Mm	LTR	ERVK	22.5	408	genome	47308	25	0.0528452
ptg000085l	3710521	3710569	+	MT2B	LTR	ERVL	20.4	48	genome	11378	11	0.0966778
ptg000085l	3710538	3710593	+	ORR1B1-int	LTR	ERVL-MaLR	23.2	55	genome	71667	64	0.0893019
ptg000085l	3715630	3715704	+	MLT1A1	LTR	ERVL-MaLR	17.4	74	genome	5835	NA	NA
ptg000085l	3716987	3717073	+	ORR1B1-int	LTR	ERVL-MaLR	23.6	86	genome	71667	64	0.0893019
ptg000085l	3729189	3729339	+	RLTR17B_Mm	LTR	ERVK	24.1	150	genome	47308	25	0.0528452
ptg000085l	3729381	3729474	+	RLTR17B_Mm	LTR	ERVK	27.3	93	genome	47308	25	0.0528452
ptg000085l	3741364	3741589	+	MLT1J	LTR	ERVL-MaLR	28.8	225	genome	1084	NA	NA
ptg000085l	3748221	3748377	+	MLT1F1	LTR	ERVL-MaLR	29.5	156	genome	985	NA	NA
ptg000085l	3752614	3752731	-	LTR90A	LTR		27.1	117	genome	48	NA	NA
ptg000085l	3756714	3756776	+	ORR1B1-int	LTR	ERVL-MaLR	25.4	62	genome	71667	64	0.0893019
ptg000085l	3758041	3758141	+	ORR1B1-int	LTR	ERVL-MaLR	25.7	100	genome	71667	64	0.0893019
ptg000085l	3758529	3758615	+	MT2B	LTR	ERVL	16.4	86	genome	11378	11	0.0966778
ptg000085l	3761734	3761752	+	ORR1B1-int	LTR	ERVL-MaLR	21.3	18	genome	71667	64	0.0893019
ptg000085l	3777124	3777401	+	MLT1A0	LTR	ERVL-MaLR	28.3	277	genome	6155	NA	NA
ptg000085l	3781531	3781673	+	ORR1B1-int	LTR	ERVL-MaLR	14.2	142	genome	71667	64	0.0893019
ptg000085l	3786666	3786703	+	RLTR20A4	LTR	ERVK	14.1	37	genome	12167	1	0.00821895
ptg000085l	3786748	3786772	+	RLTR20A4	LTR	ERVK	14.1	24	genome	12167	1	0.00821895
ptg000085l	3788065	3788177	+	ORR1B1-int	LTR	ERVL-MaLR	19.2	112	genome	71667	64	0.0893019
ptg000085l	3791623	3791765	+	ORR1B1-int	LTR	ERVL-MaLR	14.9	142	genome	71667	64	0.0893019
ptg000085l	3799585	3800108	-	LTRIS3	LTR	ERV1	3.2	523	genome	278	10	3.59712
ptg000085l	3800109	3800337	-	RLTR1B-int	LTR	ERV1	22.2	228	genome	1376	5	0.363372
ptg000085l	3800329	3800834	-	RLTR1B-int	LTR	ERV1	20.4	505	genome	1376	5	0.363372
ptg000085l	3800823	3802892	-	RLTR1B-int	LTR	ERV1	14.4	2069	genome	1376	5	0.363372
ptg000085l	3803090	3803806	-	RMER16-int	LTR	ERVK	9.1	716	genome	2395	17	0.709812
ptg000085l	3803788	3803969	-	RMER16-int	LTR	ERVK	7.8	181	genome	2395	17	0.709812
ptg000085l	3804314	3804484	-	RLTR1B-int	LTR	ERV1	13.4	170	genome	1376	5	0.363372
ptg000085l	3804617	3804636	-	RLTR6_Mm	LTR	ERV1	13.1	19	genome	162	NA	NA
ptg000085l	3804637	3805160	-	LTRIS3	LTR	ERV1	3.2	523	genome	278	10	3.59712
ptg000085l	3805195	3805313	-	MLT1F	LTR	ERVL-MaLR	33	118	genome	818	NA	NA
ptg000085l	3806073	3806324	-	RLTR20A	LTR	ERVK	14.4	251	genome	522	NA	NA
ptg000085l	3806371	3806514	-	RLTR20A	LTR	ERVK	18.2	143	genome	522	NA	NA
ptg000085l	3809421	3809458	+	ORR1A3-int	LTR	ERVL-MaLR	24.6	37	genome	9825	16	0.16285
ptg000085l	3809663	3809729	-	RLTR20A4	LTR	ERVK	14.9	66	genome	12167	1	0.00821895
ptg000085l	3814992	3815197	+	MTD	LTR	ERVL-MaLR	19.2	205	genome	48596	4	0.00823113
ptg000085l	3815885	3816086	+	RLTR26D_MM	LTR	ERVK	23	201	genome	250	NA	NA
ptg000085l	3816264	3816352	+	RMER20B	LTR	ERVK	18.9	88	genome	1743	NA	NA
ptg000085l	3816726	3816831	+	RLTR12F	LTR	ERVK	17.6	105	genome	101	NA	NA
ptg000085l	3823471	3823803	+	ORR1B1	LTR	ERVL-MaLR	15	332	genome	17279	3	0.0173621
ptg000085l	3825621	3825763	-	ORR1B1-int	LTR	ERVL-MaLR	14.7	142	genome	71667	64	0.0893019
ptg000085l	3826508	3826897	+	ORR1C1	LTR	ERVL-MaLR	13.6	389	genome	8806	9	0.102203
ptg000085l	3827192	3827562	+	ORR1B1	LTR	ERVL-MaLR	13.1	370	genome	17279	3	0.0173621
ptg000085l	3827764	3827814	+	ORR1B1	LTR	ERVL-MaLR	11.8	50	genome	17279	3	0.0173621
ptg000085l	3828764	3829083	+	ORR1D2	LTR	ERVL-MaLR	18.9	319	genome	15632	57	0.364637
ptg000085l	3829174	3829364	+	MTEa	LTR	ERVL-MaLR	20.4	190	genome	16911	3	0.0177399
ptg000085l	3829412	3829796	-	MTC	LTR	ERVL-MaLR	17.5	384	genome	25424	4	0.0157332
ptg000085l	3829797	3829935	+	MTEa	LTR	ERVL-MaLR	22.3	138	genome	16911	3	0.0177399
ptg000085l	3830232	3830277	-	ERVL-E-int	LTR	ERVL	17.4	45	genome	1167	1	0.0856898
ptg000085l	3830359	3830583	+	RMER13A	LTR	ERVK	18	224	genome	1153	NA	NA
ptg000085l	3833150	3833690	+	RLTR12G	LTR	ERVK	12.1	540	genome	250	NA	NA
ptg000085l	3833691	3834022	-	MTEa	LTR	ERVL-MaLR	19.7	331	genome	16911	3	0.0177399
ptg000085l	3834944	3835080	-	ORR1E	LTR	ERVL-MaLR	28.1	136	genome	19703	NA	NA
ptg000085l	3837617	3837913	+	ORR1A2	LTR	ERVL-MaLR	7.8	296	genome	16534	2	0.0120963
ptg000085l	3851778	3851897	+	MT2B	LTR	ERVL	23.5	119	genome	11378	11	0.0966778
ptg000085l	3852314	3852356	-	ORR1B1-int	LTR	ERVL-MaLR	21.4	42	genome	71667	64	0.0893019
ptg000085l	3855222	3855234	+	ORR1B1-int	LTR	ERVL-MaLR	16.4	12	genome	71667	64	0.0893019
ptg000085l	3856986	3857056	+	MYSERV6-int	LTR	ERVK	15.9	70	genome	11246	45	0.400142
ptg000085l	3857728	3857850	+	ORR1B1-int	LTR	ERVL-MaLR	22.3	122	genome	71667	64	0.0893019
ptg000085l	3857897	3858172	-	ORR1F	LTR	ERVL-MaLR	24.9	275	genome	14518	15	0.10332
ptg000085l	3859226	3859385	-	ORR1B1-int	LTR	ERVL-MaLR	24.5	159	genome	71667	64	0.0893019
ptg000085l	3863495	3863575	+	RLTR12A	LTR	ERVK	19	80	genome	884	NA	NA
ptg000085l	3864266	3864381	-	ORR1B1-int	LTR	ERVL-MaLR	19.8	115	genome	71667	64	0.0893019
ptg000085l	3868284	3868421	-	ORR1B1-int	LTR	ERVL-MaLR	24.4	137	genome	71667	64	0.0893019
ptg000085l	3869793	3869862	-	MYSERV6-int	LTR	ERVK	17.1	69	genome	11246	45	0.400142
ptg000085l	3869846	3870155	-	ORR1B1	LTR	ERVL-MaLR	13.9	309	genome	17279	3	0.0173621
ptg000085l	3871365	3871380	+	MYSERV6-int	LTR	ERVK	19.7	15	genome	11246	45	0.400142
ptg000085l	3872706	3872721	+	ORR1B1-int	LTR	ERVL-MaLR	15.8	15	genome	71667	64	0.0893019
ptg000085l	3872909	3872923	+	ORR1B1-int	LTR	ERVL-MaLR	22.9	14	genome	71667	64	0.0893019
ptg000085l	3874132	3874186	-	ORR1B1-int	LTR	ERVL-MaLR	12.5	54	genome	71667	64	0.0893019
ptg000085l	3874648	3874666	+	ORR1A1-int	LTR	ERVL-MaLR	21.4	18	genome	2613	2	0.0765404
ptg000085l	3883339	3883480	-	ORR1B1-int	LTR	ERVL-MaLR	14.2	141	genome	71667	64	0.0893019
ptg000085l	3886495	3886787	-	RLTR17B_Mm	LTR	ERVK	20.2	292	genome	47308	25	0.0528452
ptg000085l	3890728	3890743	+	ORR1B1-int	LTR	ERVL-MaLR	26.1	15	genome	71667	64	0.0893019
ptg000085l	3891176	3891319	+	ORR1B1-int	LTR	ERVL-MaLR	15.7	143	genome	71667	64	0.0893019
ptg000085l	3895470	3895777	+	ORR1C1	LTR	ERVL-MaLR	17	307	genome	8806	9	0.102203
ptg000085l	3895781	3895847	+	ORR1C1	LTR	ERVL-MaLR	17.9	66	genome	8806	9	0.102203
ptg000085l	3895894	3897230	+	ORR1C1	LTR	ERVL-MaLR	21.9	1336	genome	8806	9	0.102203
ptg000085l	3897236	3897272	+	ORR1C1	LTR	ERVL-MaLR	13.7	36	genome	8806	9	0.102203
ptg000085l	3897299	3897631	+	ORR1C1	LTR	ERVL-MaLR	13.7	332	genome	8806	9	0.102203
ptg000085l	3908274	3908366	+	RMER10A	LTR	ERVL	12.2	92	genome	4051	17	0.419649
ptg000085l	3909821	3909917	+	ORR1B1-int	LTR	ERVL-MaLR	21.3	96	genome	71667	64	0.0893019
ptg000085l	3911317	3911588	+	EUTREP7	LTR	ERV1	28.1	271	genome	44	NA	NA
ptg000085l	3911784	3911859	+	EUTREP7	LTR	ERV1	20.6	75	genome	44	NA	NA
ptg000085l	3917844	3917986	-	ORR1A3-int	LTR	ERVL-MaLR	18.1	142	genome	9825	16	0.16285
ptg000085l	3917914	3918041	-	RLTR20A4	LTR	ERVK	27	127	genome	12167	1	0.00821895
ptg000085l	3920535	3920979	-	RMER10A	LTR	ERVL	14.6	444	genome	4051	17	0.419649
ptg000085l	3928380	3928696	+	ORR1A2	LTR	ERVL-MaLR	6.9	316	genome	16534	2	0.0120963
ptg000085l	3934597	3934735	+	MLT1A	LTR	ERVL-MaLR	29.5	138	genome	4031	NA	NA
ptg000085l	3937161	3937562	-	RLTR10	LTR	ERVK	4.7	401	genome	2828	3	0.106082
ptg000085l	3938354	3938386	+	ORR1B1-int	LTR	ERVL-MaLR	14.3	32	genome	71667	64	0.0893019
ptg000085l	3944447	3944505	+	RLTR20C1_MM	LTR	ERVK	19	58	genome	5470	1	0.0182815
ptg000085l	3949178	3949291	+	RLTR34B_MM	LTR	ERVK	20.4	113	genome	566	NA	NA
ptg000085l	3960399	3960902	+	RLTR11A	LTR	ERVK	16.5	503	genome	2790	NA	NA
ptg000085l	3962689	3962862	+	ORR1F	LTR	ERVL-MaLR	25.9	173	genome	14518	15	0.10332
ptg000085l	3965991	3966366	+	MTC	LTR	ERVL-MaLR	17.2	375	genome	25424	4	0.0157332
ptg000085l	3983982	3984071	+	MYSERV6-int	LTR	ERVK	15.6	89	genome	11246	45	0.400142
ptg000085l	3983995	3984014	+	ORR1B1-int	LTR	ERVL-MaLR	11.6	19	genome	71667	64	0.0893019
ptg000085l	3986021	3986037	+	ORR1B1-int	LTR	ERVL-MaLR	16.9	16	genome	71667	64	0.0893019
ptg000085l	3991154	3991273	-	ORR1B1-int	LTR	ERVL-MaLR	22.7	119	genome	71667	64	0.0893019
ptg000085l	3991705	3992099	-	MTB_Mm	LTR	ERVL-MaLR	12.6	394	genome	5375	NA	NA
ptg000085l	3995546	3995604	-	MLTR11B	LTR	ERVK	13.8	58	genome	2847	NA	NA
ptg000085l	3995629	3995807	-	MLTR11B	LTR	ERVK	22.2	178	genome	2847	NA	NA
ptg000085l	3997422	3997537	-	ORR1B1-int	LTR	ERVL-MaLR	19.1	115	genome	71667	64	0.0893019
ptg000085l	3997784	3997809	+	RLTR17B_Mm	LTR	ERVK	26.1	25	genome	47308	25	0.0528452
ptg000085l	3997910	3997931	+	RLTR17B_Mm	LTR	ERVK	26.1	21	genome	47308	25	0.0528452
ptg000085l	3998085	3998126	+	ORR1B1-int	LTR	ERVL-MaLR	26.2	41	genome	71667	64	0.0893019
ptg000085l	3998220	3998239	+	ORR1B1-int	LTR	ERVL-MaLR	26.2	19	genome	71667	64	0.0893019
ptg000085l	4000009	4000040	-	ORR1B1-int	LTR	ERVL-MaLR	17.3	31	genome	71667	64	0.0893019
ptg000085l	4001941	4002030	-	MTE2b	LTR	ERVL-MaLR	16.7	89	genome	15476	NA	NA
ptg000085l	4002055	4002237	-	MTE2b	LTR	ERVL-MaLR	22.7	182	genome	15476	NA	NA
ptg000085l	4004719	4005081	-	ORR1C1	LTR	ERVL-MaLR	16.2	362	genome	8806	9	0.102203
ptg000085l	4005535	4005549	-	ORR1C1	LTR	ERVL-MaLR	12.3	14	genome	8806	9	0.102203
ptg000085l	4009162	4009596	-	RMER15	LTR	ERVL	18.6	434	genome	13037	7	0.0536933
ptg000085l	4021888	4022194	-	ORR1D1	LTR	ERVL-MaLR	18.6	306	genome	22351	5	0.0223704
ptg000085l	4032771	4033416	-	RMER6A	LTR	ERVK	9.6	645	genome	4625	108	2.33514
ptg000085l	4039575	4039928	+	MTD	LTR	ERVL-MaLR	19.7	353	genome	48596	4	0.00823113
ptg000085l	4040678	4040777	+	ORR1B1-int	LTR	ERVL-MaLR	21.7	99	genome	71667	64	0.0893019
ptg000085l	4042445	4042542	-	ORR1B1-int	LTR	ERVL-MaLR	29.6	97	genome	71667	64	0.0893019
ptg000085l	4045962	4046013	-	RLTR31D_MM	LTR	ERVK	17.3	51	genome	5976	NA	NA
ptg000085l	4046069	4046088	-	RLTR31D_MM	LTR	ERVK	17.3	19	genome	5976	NA	NA
ptg000085l	4047870	4048257	-	MTC	LTR	ERVL-MaLR	14.7	387	genome	25424	4	0.0157332
ptg000085l	4049384	4049408	+	ORR1B1-int	LTR	ERVL-MaLR	17	24	genome	71667	64	0.0893019
ptg000085l	4050130	4050195	-	ORR1D1	LTR	ERVL-MaLR	18.2	65	genome	22351	5	0.0223704
ptg000085l	4063081	4063325	+	RMER19B	LTR	ERVK	16.6	244	genome	5546	NA	NA
ptg000085l	4064077	4064158	+	RMER17C2	LTR	ERVK	19.4	81	genome	2924	2	0.0683995
ptg000085l	4064208	4064299	+	RMER17C2	LTR	ERVK	19.4	91	genome	2924	2	0.0683995
ptg000085l	4064295	4064621	+	RLTR13D3A1	LTR	ERVK	3.4	326	genome	581	1	0.172117
ptg000085l	4064764	4064838	+	RLTR13D3A1	LTR	ERVK	3.9	74	genome	581	1	0.172117
ptg000085l	4064989	4065024	+	RLTR13D3A1	LTR	ERVK	8.3	35	genome	581	1	0.172117
ptg000085l	4065230	4065354	+	RLTR13D3A1	LTR	ERVK	9.6	124	genome	581	1	0.172117
ptg000085l	4065355	4065449	-	RLTR24	LTR	ERV1	26.1	94	genome	1242	NA	NA
ptg000085l	4065861	4065983	-	RLTR24	LTR	ERV1	19.2	122	genome	1242	NA	NA
ptg000085l	4067488	4067608	-	ORR1B1-int	LTR	ERVL-MaLR	22.4	120	genome	71667	64	0.0893019
ptg000085l	4068861	4068912	+	MT2B1	LTR	ERVL	16.1	51	genome	7393	NA	NA
ptg000085l	4068920	4069282	-	MT2B1	LTR	ERVL	16	362	genome	7393	NA	NA
ptg000085l	4069564	4069700	-	MT2B1	LTR	ERVL	11.8	136	genome	7393	NA	NA
ptg000085l	4070137	4070332	+	MTEa	LTR	ERVL-MaLR	18.5	195	genome	16911	3	0.0177399
ptg000085l	4070395	4070551	+	MTEa	LTR	ERVL-MaLR	18.5	156	genome	16911	3	0.0177399
ptg000085l	4071044	4071058	-	ORR1B1-int	LTR	ERVL-MaLR	17.5	14	genome	71667	64	0.0893019
ptg000085l	4071207	4071240	-	ORR1B1-int	LTR	ERVL-MaLR	17.5	33	genome	71667	64	0.0893019
ptg000085l	4079944	4079974	-	ORR1B1-int	LTR	ERVL-MaLR	14.2	30	genome	71667	64	0.0893019
ptg000085l	4089168	4089233	-	ORR1B1-int	LTR	ERVL-MaLR	17.2	65	genome	71667	64	0.0893019
ptg000085l	4103602	4103665	-	ORR1B1-int	LTR	ERVL-MaLR	20.6	63	genome	71667	64	0.0893019
ptg000085l	4105783	4105898	-	MTD	LTR	ERVL-MaLR	17.7	115	genome	48596	4	0.00823113
ptg000085l	4105921	4105965	-	MTD	LTR	ERVL-MaLR	15.6	44	genome	48596	4	0.00823113
ptg000085l	4109096	4109447	+	ORR1C1	LTR	ERVL-MaLR	12.6	351	genome	8806	9	0.102203
ptg000085l	4114427	4114923	-	RLTR10C	LTR	ERVK	3.4	496	genome	1972	3	0.15213
ptg000085l	4114924	4115859	-	MMERVK10C-int	LTR	ERVK	1.8	935	genome	3141	5	0.159185
ptg000085l	4115846	4116866	-	MMERVK10C-int	LTR	ERVK	2.5	1020	genome	3141	5	0.159185
ptg000085l	4116860	4117079	-	MMERVK10C-int	LTR	ERVK	1.8	219	genome	3141	5	0.159185
ptg000085l	4117059	4117294	-	RLTR10-int	LTR	ERVK	4.2	235	genome	2604	6	0.230415
ptg000085l	4117298	4117342	-	RLTR10-int	LTR	ERVK	4.4	44	genome	2604	6	0.230415
ptg000085l	4117506	4117777	-	MMERVK10C-int	LTR	ERVK	3	271	genome	3141	5	0.159185
ptg000085l	4117781	4118277	-	RLTR10C	LTR	ERVK	3.4	496	genome	1972	3	0.15213
ptg000085l	4119973	4120045	-	MYSERV6-int	LTR	ERVK	18.1	72	genome	11246	45	0.400142
ptg000085l	4127298	4127419	-	ORR1B1-int	LTR	ERVL-MaLR	20.4	121	genome	71667	64	0.0893019
ptg000085l	4128613	4128744	-	ORR1B1-int	LTR	ERVL-MaLR	22.7	131	genome	71667	64	0.0893019
ptg000085l	4129487	4129839	-	IAPLTR1a_Mm	LTR	ERVK	3	352	genome	1067	2	0.187441
ptg000085l	4129840	4136398	-	IAPEz-int	LTR	ERVK	2.5	6558	genome	4237	4	0.0944064
ptg000085l	4136399	4136751	-	IAPLTR1a_Mm	LTR	ERVK	3	352	genome	1067	2	0.187441
ptg000085l	4139660	4139687	-	MYSERV6-int	LTR	ERVK	15.2	27	genome	11246	45	0.400142
ptg000085l	4140010	4140035	-	ORR1B1-int	LTR	ERVL-MaLR	20.5	25	genome	71667	64	0.0893019
ptg000085l	4140181	4140209	-	ORR1B1-int	LTR	ERVL-MaLR	20.5	28	genome	71667	64	0.0893019
ptg000085l	4140256	4140307	+	RLTR20A4	LTR	ERVK	17.3	51	genome	12167	1	0.00821895
ptg000085l	4140459	4140548	+	MT2B	LTR	ERVL	10.5	89	genome	11378	11	0.0966778
ptg000085l	4143629	4143647	-	ORR1B1-int	LTR	ERVL-MaLR	14.2	18	genome	71667	64	0.0893019
ptg000085l	4146631	4146643	-	ORR1B1-int	LTR	ERVL-MaLR	28.2	12	genome	71667	64	0.0893019
ptg000085l	4151892	4151943	-	RLTR20A4	LTR	ERVK	5.7	51	genome	12167	1	0.00821895
ptg000085l	4152007	4152027	-	RLTR20A4	LTR	ERVK	5.7	20	genome	12167	1	0.00821895
ptg000085l	4156128	4156261	-	RLTR31C_MM	LTR	ERVK	15.7	133	genome	651	NA	NA
ptg000085l	4156526	4156791	-	RLTR31C_MM	LTR	ERVK	19.6	265	genome	651	NA	NA
ptg000085l	4158204	4158365	+	ORR1B1-int	LTR	ERVL-MaLR	14.9	161	genome	71667	64	0.0893019
ptg000085l	4160552	4160710	+	MLT1J	LTR	ERVL-MaLR	34.8	158	genome	1084	NA	NA
ptg000085l	4164070	4164128	-	MTB	LTR	ERVL-MaLR	10.2	58	genome	7979	1	0.0125329
ptg000085l	4164299	4164649	-	MTB	LTR	ERVL-MaLR	6.8	350	genome	7979	1	0.0125329
ptg000085l	4164652	4165130	-	MTB	LTR	ERVL-MaLR	8.2	478	genome	7979	1	0.0125329
ptg000085l	4165123	4165305	+	MT2C_Mm	LTR	ERVL	7.1	182	genome	2281	2	0.0876808
ptg000085l	4165399	4165466	+	RLTR20A4	LTR	ERVK	22.3	67	genome	12167	1	0.00821895
ptg000085l	4166182	4166574	+	ORR1D1	LTR	ERVL-MaLR	15.7	392	genome	22351	5	0.0223704
ptg000085l	4167197	4167515	+	MTD	LTR	ERVL-MaLR	18.7	318	genome	48596	4	0.00823113
ptg000085l	4169184	4169382	+	RLTR17B_Mm	LTR	ERVK	26	198	genome	47308	25	0.0528452
ptg000085l	4171031	4171732	-	RMER17B	LTR	ERVK	13.4	701	genome	2178	5	0.229568
ptg000085l	4171737	4172525	-	MERVK26-int	LTR	ERVK	13	788	genome	1115	NA	NA
ptg000085l	4173216	4173625	+	MTC	LTR	ERVL-MaLR	13.5	409	genome	25424	4	0.0157332
ptg000085l	4173816	4174145	-	ORR1D2	LTR	ERVL-MaLR	20.3	329	genome	15632	57	0.364637
ptg000085l	4174428	4174519	+	RLTR17B_Mm	LTR	ERVK	19.2	91	genome	47308	25	0.0528452
ptg000085l	4174575	4174609	+	RLTR17B_Mm	LTR	ERVK	19.3	34	genome	47308	25	0.0528452
ptg000085l	4174654	4174686	+	RLTR17B_Mm	LTR	ERVK	23.1	32	genome	47308	25	0.0528452
ptg000085l	4175009	4175022	+	ORR1B1-int	LTR	ERVL-MaLR	26.9	13	genome	71667	64	0.0893019
ptg000085l	4175963	4176388	+	MTC	LTR	ERVL-MaLR	15.9	425	genome	25424	4	0.0157332
ptg000085l	4176450	4176867	+	RLTR10	LTR	ERVK	6.4	417	genome	2828	3	0.106082
ptg000085l	4176880	4177213	+	RLTR10-int	LTR	ERVK	3	333	genome	2604	6	0.230415
ptg000085l	4177212	4178149	+	RLTR10-int	LTR	ERVK	2	937	genome	2604	6	0.230415
ptg000085l	4178149	4178570	+	RLTR10	LTR	ERVK	5.9	421	genome	2828	3	0.106082
ptg000085l	4179306	4179559	-	RMER21B	LTR	ERV1	21.4	253	genome	1269	20	1.57604
ptg000085l	4180029	4180043	-	ORR1B1-int	LTR	ERVL-MaLR	13.1	14	genome	71667	64	0.0893019
ptg000085l	4184579	4184607	-	MYSERV6-int	LTR	ERVK	18.4	28	genome	11246	45	0.400142
ptg000085l	4187142	4187155	+	ORR1B1-int	LTR	ERVL-MaLR	14.3	13	genome	71667	64	0.0893019
ptg000085l	4197076	4197176	-	ORR1B1-int	LTR	ERVL-MaLR	27.4	100	genome	71667	64	0.0893019
ptg000085l	4199038	4199095	-	ORR1D1	LTR	ERVL-MaLR	15.5	57	genome	22351	5	0.0223704
ptg000085l	4199467	4199518	-	ORR1D1	LTR	ERVL-MaLR	17.9	51	genome	22351	5	0.0223704
ptg000085l	4205836	4206318	-	RLTR28	LTR	ERVL	9.9	482	genome	1916	NA	NA
ptg000085l	4208645	4208815	-	MTD	LTR	ERVL-MaLR	15.6	170	genome	48596	4	0.00823113
ptg000085l	4208974	4209135	-	MTC	LTR	ERVL-MaLR	23.7	161	genome	25424	4	0.0157332
ptg000085l	4209917	4210000	+	ORR1B1-int	LTR	ERVL-MaLR	22.5	83	genome	71667	64	0.0893019
ptg000085l	4216159	4216172	+	ORR1B1-int	LTR	ERVL-MaLR	20.9	13	genome	71667	64	0.0893019
ptg000085l	4219549	4219870	+	ERVL-E-int	LTR	ERVL	27.1	321	genome	1167	1	0.0856898
ptg000085l	4222119	4222267	-	MLT1L	LTR	ERVL-MaLR	30.3	148	genome	517	NA	NA
ptg000085l	4222643	4222735	-	ORR1B1-int	LTR	ERVL-MaLR	22.4	92	genome	71667	64	0.0893019
ptg000085l	4228778	4228857	-	ORR1A3-int	LTR	ERVL-MaLR	17.7	79	genome	9825	16	0.16285
ptg000085l	4231481	4231779	+	ORR1E	LTR	ERVL-MaLR	23	298	genome	19703	NA	NA
ptg000085l	4233733	4234127	-	ORR1B1	LTR	ERVL-MaLR	16.7	394	genome	17279	3	0.0173621
ptg000085l	4234537	4234683	+	MTEa	LTR	ERVL-MaLR	25.4	146	genome	16911	3	0.0177399
ptg000085l	4234747	4234890	+	MTEa	LTR	ERVL-MaLR	25.4	143	genome	16911	3	0.0177399
ptg000085l	4234921	4235056	-	ORR1B1	LTR	ERVL-MaLR	26	135	genome	17279	3	0.0173621
ptg000085l	4235030	4235078	+	MTEb	LTR	ERVL-MaLR	22.4	48	genome	10728	19	0.177107
ptg000085l	4247931	4248074	+	ORR1D2	LTR	ERVL-MaLR	23.6	143	genome	15632	57	0.364637
ptg000085l	4248148	4248225	+	ORR1D2	LTR	ERVL-MaLR	23.1	77	genome	15632	57	0.364637
ptg000085l	4250646	4250958	-	ORR1D2	LTR	ERVL-MaLR	19.9	312	genome	15632	57	0.364637
ptg000085l	4259779	4259909	-	ORR1B1-int	LTR	ERVL-MaLR	20.7	130	genome	71667	64	0.0893019
ptg000085l	4266427	4266460	+	ORR1B1-int	LTR	ERVL-MaLR	24.1	33	genome	71667	64	0.0893019
ptg000085l	4271373	4271406	-	RLTR17B_Mm	LTR	ERVK	16.6	33	genome	47308	25	0.0528452
ptg000085l	4271916	4271971	+	RLTR20A4	LTR	ERVK	1.6	55	genome	12167	1	0.00821895
ptg000085l	4278019	4278070	-	RLTR17B_Mm	LTR	ERVK	30.9	51	genome	47308	25	0.0528452
ptg000085l	4278071	4278102	+	RMER12C	LTR	ERVK	22	31	genome	7405	5	0.0675219
ptg000085l	4294977	4295035	-	ORR1E	LTR	ERVL-MaLR	20.3	58	genome	19703	NA	NA
ptg000085l	4295824	4295937	+	MT2B	LTR	ERVL	13.9	113	genome	11378	11	0.0966778
ptg000085l	4299297	4299371	+	MT2B	LTR	ERVL	21.9	74	genome	11378	11	0.0966778
ptg000085l	4299361	4299517	-	RLTR51A_Mm	LTR	ERVK	25.4	156	genome	3082	1	0.0324465
ptg000085l	4301703	4302128	-	ORR1B2	LTR	ERVL-MaLR	13.3	425	genome	9245	NA	NA
ptg000085l	4302138	4302275	-	ORR1B2	LTR	ERVL-MaLR	9.7	137	genome	9245	NA	NA
ptg000085l	4304597	4304654	-	ORR1B1-int	LTR	ERVL-MaLR	17.2	57	genome	71667	64	0.0893019
ptg000085l	4314589	4314770	-	MLT1J	LTR	ERVL-MaLR	31.4	181	genome	1084	NA	NA
ptg000085l	4318699	4318890	-	ORR1G	LTR	ERVL-MaLR	22.2	191	genome	5292	8	0.151172
ptg000085l	4320136	4320153	+	ORR1B1-int	LTR	ERVL-MaLR	22.8	17	genome	71667	64	0.0893019
ptg000085l	4322905	4322943	-	ORR1B1-int	LTR	ERVL-MaLR	24.5	38	genome	71667	64	0.0893019
ptg000085l	4328089	4328224	-	MLT1A0	LTR	ERVL-MaLR	29.2	135	genome	6155	NA	NA
ptg000085l	4328490	4328546	+	RLTR20A4	LTR	ERVK	14	56	genome	12167	1	0.00821895
ptg000085l	4328880	4329031	-	MLT1A0	LTR	ERVL-MaLR	30.4	151	genome	6155	NA	NA
ptg000085l	4338164	4338331	-	ORR1F	LTR	ERVL-MaLR	26.3	167	genome	14518	15	0.10332
ptg000085l	4339000	4339127	+	MTEb	LTR	ERVL-MaLR	17.3	127	genome	10728	19	0.177107
ptg000085l	4341099	4341143	-	RLTR20A4	LTR	ERVK	11.1	44	genome	12167	1	0.00821895
ptg000085l	4348779	4348891	+	ORR1B1-int	LTR	ERVL-MaLR	25.4	112	genome	71667	64	0.0893019
ptg000085l	4359881	4360074	-	ORR1F	LTR	ERVL-MaLR	27.8	193	genome	14518	15	0.10332
ptg000085l	4361762	4361846	+	RLTR31D_MM	LTR	ERVK	10.6	84	genome	5976	NA	NA
ptg000085l	4372844	4372881	-	MYSERV6-int	LTR	ERVK	13.8	37	genome	11246	45	0.400142
ptg000085l	4375834	4376228	-	MTA_Mm	LTR	ERVL-MaLR	2.3	394	genome	18538	54	0.291294
ptg000085l	4377728	4378122	-	MTA_Mm	LTR	ERVL-MaLR	2.8	394	genome	18538	54	0.291294
ptg000085l	4404614	4404744	-	ORR1B1-int	LTR	ERVL-MaLR	14.7	130	genome	71667	64	0.0893019
ptg000085l	4409779	4410066	+	ORR1C1	LTR	ERVL-MaLR	17.1	287	genome	8806	9	0.102203
ptg000085l	4417825	4417872	+	RLTR17B_Mm	LTR	ERVK	14.6	47	genome	47308	25	0.0528452
ptg000085l	4434677	4434709	+	ORR1B1-int	LTR	ERVL-MaLR	27.7	32	genome	71667	64	0.0893019
ptg000085l	4440336	4440417	-	ORR1B1-int	LTR	ERVL-MaLR	15.5	81	genome	71667	64	0.0893019
ptg000085l	4440420	4440435	+	ORR1B1-int	LTR	ERVL-MaLR	15.9	15	genome	71667	64	0.0893019
ptg000085l	4450791	4450879	-	MYSERV6-int	LTR	ERVK	13.1	88	genome	11246	45	0.400142
ptg000085l	4454004	4454083	+	ORR1A3-int	LTR	ERVL-MaLR	24	79	genome	9825	16	0.16285
ptg000085l	4463291	4463424	+	RLTR14	LTR	ERV1	24.2	133	genome	2281	NA	NA
ptg000085l	4467133	4467263	+	ORR1B1-int	LTR	ERVL-MaLR	29.7	130	genome	71667	64	0.0893019
ptg000085l	4468606	4468677	+	MLT1B	LTR	ERVL-MaLR	23.9	71	genome	5679	3	0.0528262
ptg000085l	4468774	4468895	+	MLT1B	LTR	ERVL-MaLR	26.6	121	genome	5679	3	0.0528262
ptg000085l	4469515	4469531	+	ORR1B1-int	LTR	ERVL-MaLR	18.8	16	genome	71667	64	0.0893019
ptg000085l	4474684	4474728	-	ORR1A3-int	LTR	ERVL-MaLR	22.2	44	genome	9825	16	0.16285
ptg000085l	4477810	4477829	-	ORR1A3-int	LTR	ERVL-MaLR	23.1	19	genome	9825	16	0.16285
ptg000085l	4479412	4479455	-	RMER12C	LTR	ERVK	9.1	43	genome	7405	5	0.0675219
ptg000085l	4482501	4482577	+	ERVB2_1A-I_MM	LTR	ERVK	17.5	76	genome	269	NA	NA
ptg000085l	4484527	4484572	-	MLT1C2	LTR	ERVL-MaLR	21.7	45	genome	4450	NA	NA
ptg000085l	4487125	4487142	+	MT2B	LTR	ERVL	18.1	17	genome	11378	11	0.0966778
ptg000085l	4490982	4491105	+	ORR1B1-int	LTR	ERVL-MaLR	22.2	123	genome	71667	64	0.0893019
ptg000085l	4497299	4497595	+	ORR1E	LTR	ERVL-MaLR	26.7	296	genome	19703	NA	NA
ptg000085l	4497643	4498005	+	ORR1E	LTR	ERVL-MaLR	21.9	362	genome	19703	NA	NA
ptg000085l	4498247	4498349	+	ORR1E	LTR	ERVL-MaLR	27.4	102	genome	19703	NA	NA
ptg000085l	4498967	4499309	+	ORR1B1	LTR	ERVL-MaLR	17.3	342	genome	17279	3	0.0173621
ptg000085l	4499722	4500043	+	ORR1E	LTR	ERVL-MaLR	22.9	321	genome	19703	NA	NA
ptg000085l	4500145	4500194	+	MLTR25A	LTR	ERVK	12	49	genome	1663	NA	NA
ptg000085l	4500192	4500806	+	RLTR25B	LTR	ERVK	14.6	614	genome	2507	16	0.638213
ptg000085l	4501129	4501217	+	RLTR25B	LTR	ERVK	22.6	88	genome	2507	16	0.638213
ptg000085l	4501262	4501282	+	RLTR25B	LTR	ERVK	22.6	20	genome	2507	16	0.638213
ptg000085l	4501326	4501413	+	RLTR25B	LTR	ERVK	22.6	87	genome	2507	16	0.638213
ptg000085l	4501415	4501476	-	ORR1B1-int	LTR	ERVL-MaLR	18	61	genome	71667	64	0.0893019
ptg000085l	4501526	4501916	+	MTD	LTR	ERVL-MaLR	20.8	390	genome	48596	4	0.00823113
ptg000085l	4501917	4502154	+	ORR1E	LTR	ERVL-MaLR	21.8	237	genome	19703	NA	NA
ptg000085l	4502124	4502451	+	ORR1E	LTR	ERVL-MaLR	25.6	327	genome	19703	NA	NA
ptg000085l	4502593	4502961	+	RLTR12D	LTR	ERVK	23	368	genome	747	NA	NA
ptg000085l	4503213	4503385	+	RMER15	LTR	ERVL	22.6	172	genome	13037	7	0.0536933
ptg000085l	4507694	4507837	+	RMER17C2	LTR	ERVK	19.2	143	genome	2924	2	0.0683995
ptg000085l	4507842	4508242	+	RLTR41	LTR	ERV1	15.4	400	genome	1012	NA	NA
ptg000085l	4508265	4508503	+	RMER17C2	LTR	ERVK	28.7	238	genome	2924	2	0.0683995
ptg000085l	4509442	4509454	+	ORR1A1-int	LTR	ERVL-MaLR	22	12	genome	2613	2	0.0765404
ptg000085l	4510470	4510860	-	RMER6A	LTR	ERVK	16.4	390	genome	4625	108	2.33514
ptg000085l	4510958	4511353	+	MTA_Mm	LTR	ERVL-MaLR	1.3	395	genome	18538	54	0.291294
ptg000085l	4511354	4512431	+	MTA_Mm	LTR	ERVL-MaLR	2.5	1077	genome	18538	54	0.291294
ptg000085l	4512432	4512827	+	MTA_Mm	LTR	ERVL-MaLR	1.3	395	genome	18538	54	0.291294
ptg000085l	4515627	4515660	-	ORR1B1-int	LTR	ERVL-MaLR	14.5	33	genome	71667	64	0.0893019
ptg000085l	4517537	4517694	+	ORR1B1-int	LTR	ERVL-MaLR	20.4	157	genome	71667	64	0.0893019
ptg000085l	4518634	4518970	-	ORR1A4	LTR	ERVL-MaLR	10.5	336	genome	9048	1	0.0110522
ptg000085l	4519182	4520031	+	RMER19B	LTR	ERVK	13.5	849	genome	5546	NA	NA
ptg000085l	4520032	4520522	+	RLTR41A2	LTR	ERV1	12.6	490	genome	544	NA	NA
ptg000085l	4520785	4521148	+	RLTR31B2	LTR	ERVK	10.9	363	genome	1234	NA	NA
ptg000085l	4521227	4521743	-	RMER20A	LTR	ERVK	22.5	516	genome	1176	NA	NA
ptg000085l	4522499	4522776	-	MTC	LTR	ERVL-MaLR	19.1	277	genome	25424	4	0.0157332
ptg000085l	4522897	4523370	-	MTC	LTR	ERVL-MaLR	17.8	473	genome	25424	4	0.0157332
ptg000085l	4523355	4523534	-	MTC	LTR	ERVL-MaLR	9.5	179	genome	25424	4	0.0157332
ptg000085l	4523535	4523928	+	MTB	LTR	ERVL-MaLR	7.4	393	genome	7979	1	0.0125329
ptg000085l	4523929	4524136	-	MTC	LTR	ERVL-MaLR	14.5	207	genome	25424	4	0.0157332
ptg000085l	4528057	4528209	+	ORR1B1-int	LTR	ERVL-MaLR	20.3	152	genome	71667	64	0.0893019
ptg000085l	4528782	4528896	-	MLTR14	LTR	ERV1	26.1	114	genome	5549	18	0.324383
ptg000085l	4530073	4530524	-	RMER10A	LTR	ERVL	22.9	451	genome	4051	17	0.419649
ptg000085l	4531442	4531463	-	ORR1A1-int	LTR	ERVL-MaLR	22.6	21	genome	2613	2	0.0765404
ptg000085l	4533459	4533521	-	MYSERV6-int	LTR	ERVK	9	62	genome	11246	45	0.400142
ptg000085l	4536828	4536973	-	ORR1B1-int	LTR	ERVL-MaLR	18.3	145	genome	71667	64	0.0893019
ptg000085l	4537253	4537300	-	ORR1B1-int	LTR	ERVL-MaLR	31.2	47	genome	71667	64	0.0893019
ptg000085l	4537479	4537934	+	MLTR14	LTR	ERV1	28	455	genome	5549	18	0.324383
ptg000085l	4541440	4542280	-	RMER19B	LTR	ERVK	13.1	840	genome	5546	NA	NA
ptg000085l	4542446	4542476	-	ORR1B1-int	LTR	ERVL-MaLR	14.4	30	genome	71667	64	0.0893019
ptg000085l	4542392	4542500	-	MYSERV6-int	LTR	ERVK	15.6	108	genome	11246	45	0.400142
ptg000085l	4542976	4543333	-	RMER10A	LTR	ERVL	21.1	357	genome	4051	17	0.419649
ptg000085l	4544219	4544645	-	MLTR11B	LTR	ERVK	23.3	426	genome	2847	NA	NA
ptg000085l	4546610	4547001	+	RLTR20A2B_MM	LTR	ERVK	20.4	391	genome	268	NA	NA
ptg000085l	4546979	4547137	+	ORR1D2	LTR	ERVL-MaLR	22.7	158	genome	15632	57	0.364637
ptg000085l	4548015	4548237	-	RMER10B	LTR	ERVL	22.3	222	genome	3001	3	0.0999667
ptg000085l	4548288	4548405	-	RMER10B	LTR	ERVL	22.3	117	genome	3001	3	0.0999667
ptg000085l	4548442	4548666	-	RMER17C-int	LTR	ERVK	26.9	224	genome	2037	4	0.196367
ptg000085l	4548713	4548781	-	RMER17C-int	LTR	ERVK	8.8	68	genome	2037	4	0.196367
ptg000085l	4549125	4549198	-	RMER17C-int	LTR	ERVK	13.9	73	genome	2037	4	0.196367
ptg000085l	4549168	4549251	-	RLTR19-int	LTR	ERVK	22.2	83	genome	3124	2	0.0640205
ptg000085l	4549573	4549630	-	RLTR19-int	LTR	ERVK	19	57	genome	3124	2	0.0640205
ptg000085l	4549648	4550040	-	MTB	LTR	ERVL-MaLR	5.9	392	genome	7979	1	0.0125329
ptg000085l	4550044	4550124	-	RMER17C-int	LTR	ERVK	23.5	80	genome	2037	4	0.196367
ptg000085l	4550463	4550782	+	ORR1A3	LTR	ERVL-MaLR	13.5	319	genome	5131	7	0.136426
ptg000085l	4550899	4550960	-	RLTR34D_MM	LTR	ERVK	18.7	61	genome	474	1	0.21097
ptg000085l	4551133	4551604	-	RLTR34D_MM	LTR	ERVK	20.4	471	genome	474	1	0.21097
ptg000085l	4551627	4551703	-	MER21C	LTR	ERVL	19.5	76	genome	1393	NA	NA
ptg000085l	4551704	4551861	-	ORR1C1	LTR	ERVL-MaLR	17.8	157	genome	8806	9	0.102203
ptg000085l	4551864	4552237	+	RLTR9E	LTR	ERVK	12.4	373	genome	1210	NA	NA
ptg000085l	4552238	4552364	-	ORR1C1	LTR	ERVL-MaLR	16.4	126	genome	8806	9	0.102203
ptg000085l	4552516	4552545	-	ORR1C1	LTR	ERVL-MaLR	12.5	29	genome	8806	9	0.102203
ptg000085l	4552574	4552737	-	MER21C	LTR	ERVL	26.5	163	genome	1393	NA	NA
ptg000085l	4552944	4553253	-	ORR1D1	LTR	ERVL-MaLR	15.6	309	genome	22351	5	0.0223704
ptg000085l	4559718	4560036	-	ORR1A2	LTR	ERVL-MaLR	8.8	318	genome	16534	2	0.0120963
ptg000085l	4560058	4560195	-	ORR1A2	LTR	ERVL-MaLR	19.2	137	genome	16534	2	0.0120963
ptg000085l	4560707	4561299	+	LTRIS_Mus	LTR	ERV1	9.4	592	genome	776	NA	NA
ptg000085l	4565421	4565436	+	ORR1B1-int	LTR	ERVL-MaLR	15.4	15	genome	71667	64	0.0893019
ptg000085l	4566323	4566453	-	MT2B	LTR	ERVL	17.7	130	genome	11378	11	0.0966778
ptg000085l	4568666	4568753	-	MYSERV6-int	LTR	ERVK	19.2	87	genome	11246	45	0.400142
ptg000085l	4570379	4570527	+	ORR1A3-int	LTR	ERVL-MaLR	25.1	148	genome	9825	16	0.16285
ptg000085l	4571543	4571921	+	RLTR14	LTR	ERV1	13.8	378	genome	2281	NA	NA
ptg000085l	4572492	4572566	-	ORR1A3	LTR	ERVL-MaLR	7.2	74	genome	5131	7	0.136426
ptg000085l	4572640	4572913	-	ORR1A3	LTR	ERVL-MaLR	14.3	273	genome	5131	7	0.136426
ptg000085l	4580643	4580955	+	MTE2b	LTR	ERVL-MaLR	25.2	312	genome	15476	NA	NA
ptg000085l	4581857	4582258	-	MTE2a	LTR	ERVL-MaLR	23.9	401	genome	13866	NA	NA
ptg000085l	4582564	4582680	+	MTD	LTR	ERVL-MaLR	26.1	116	genome	48596	4	0.00823113
ptg000085l	4582863	4583147	+	MTD	LTR	ERVL-MaLR	24.9	284	genome	48596	4	0.00823113
ptg000085l	4584368	4584671	-	RLTR51A_Mm	LTR	ERVK	16.4	303	genome	3082	1	0.0324465
ptg000085l	4584967	4585108	-	ORR1B1-int	LTR	ERVL-MaLR	14.4	141	genome	71667	64	0.0893019
ptg000085l	4586770	4586943	+	MLT1E2	LTR	ERVL-MaLR	29.1	173	genome	990	NA	NA
ptg000085l	4593807	4594152	-	ORR1A0	LTR	ERVL-MaLR	3.5	345	genome	2437	14	0.574477
ptg000085l	4598214	4598485	-	MTD	LTR	ERVL-MaLR	21.1	271	genome	48596	4	0.00823113
ptg000085l	4609532	4609579	+	RMER12C	LTR	ERVK	15.7	47	genome	7405	5	0.0675219
ptg000085l	4609554	4609620	+	RMER12C	LTR	ERVK	17.9	66	genome	7405	5	0.0675219
ptg000085l	4610454	4610496	-	RLTR20C1_MM	LTR	ERVK	13.7	42	genome	5470	1	0.0182815
ptg000085l	4610986	4611087	+	RMER12	LTR	ERVK	18.4	101	genome	3682	NA	NA
ptg000085l	4621881	4622034	+	MLT1A	LTR	ERVL-MaLR	33.1	153	genome	4031	NA	NA
ptg000085l	4638067	4638437	-	MTD	LTR	ERVL-MaLR	20.2	370	genome	48596	4	0.00823113
ptg000085l	4639072	4639469	-	MTE2a	LTR	ERVL-MaLR	24.4	397	genome	13866	NA	NA
ptg000085l	4646107	4646683	-	RLTR12A	LTR	ERVK	17.3	576	genome	884	NA	NA
ptg000085l	4659125	4659247	+	ORR1B1-int	LTR	ERVL-MaLR	19	122	genome	71667	64	0.0893019
ptg000085l	4659488	4659509	+	ORR1B1-int	LTR	ERVL-MaLR	13.4	21	genome	71667	64	0.0893019
ptg000085l	4660847	4661197	-	LTR87	LTR	ERVL	27.2	350	genome	100	NA	NA
ptg000085l	4662946	4662997	-	MT2B	LTR	ERVL	12	51	genome	11378	11	0.0966778
ptg000085l	4671211	4671567	-	MTEb	LTR	ERVL-MaLR	19.6	356	genome	10728	19	0.177107
ptg000085l	4671742	4672268	-	RLTR12A	LTR	ERVK	16.1	526	genome	884	NA	NA
ptg000085l	4673156	4673196	+	RLTR20C1_MM	LTR	ERVK	18.9	40	genome	5470	1	0.0182815
ptg000085l	4673270	4673280	+	RLTR20C1_MM	LTR	ERVK	18.9	10	genome	5470	1	0.0182815
ptg000085l	4675102	4675423	-	ERVB7_1-LTR_MM	LTR	ERVK	3.8	321	genome	859	6	0.698487
ptg000085l	4677728	4678055	+	RLTR31D_MM	LTR	ERVK	17.3	327	genome	5976	NA	NA
ptg000085l	4682559	4682619	-	ORR1G	LTR	ERVL-MaLR	21.3	60	genome	5292	8	0.151172
ptg000085l	4682782	4682879	-	ORR1G	LTR	ERVL-MaLR	29.9	97	genome	5292	8	0.151172
ptg000085l	4682926	4683266	+	ORR1A2	LTR	ERVL-MaLR	6	340	genome	16534	2	0.0120963
ptg000085l	4683275	4683396	-	ORR1G	LTR	ERVL-MaLR	25	121	genome	5292	8	0.151172
ptg000085l	4686660	4686811	-	ORR1G	LTR	ERVL-MaLR	20.1	151	genome	5292	8	0.151172
ptg000085l	4688253	4688659	-	MLT1H2	LTR	ERVL-MaLR	28.4	406	genome	518	NA	NA
ptg000085l	4698369	4698714	-	MER74A	LTR	ERVL	29.7	345	genome	439	NA	NA
ptg000085l	4698738	4698838	-	MER74A	LTR	ERVL	22.1	100	genome	439	NA	NA
ptg000085l	4698895	4699253	-	ORR1A4	LTR	ERVL-MaLR	17.2	358	genome	9048	1	0.0110522
ptg000085l	4701677	4702145	+	RLTR20C2_MM	LTR	ERVK	14.7	468	genome	3905	NA	NA
ptg000085l	4707064	4707431	-	MTD	LTR	ERVL-MaLR	21.1	367	genome	48596	4	0.00823113
ptg000085l	4707742	4708093	+	ORR1C2	LTR	ERVL-MaLR	19.1	351	genome	12029	NA	NA
ptg000085l	4714346	4714369	+	MT2B2	LTR	ERVL	20.8	23	genome	2772	1	0.036075
ptg000085l	4722710	4723010	+	ORR1D2	LTR	ERVL-MaLR	16.6	300	genome	15632	57	0.364637
ptg000085l	4728661	4728900	-	LTR79	LTR	ERVL	29.2	239	genome	109	NA	NA
ptg000085l	4741767	4741924	-	MTD	LTR	ERVL-MaLR	20.9	157	genome	48596	4	0.00823113
ptg000085l	4742090	4742520	-	MTC-int	LTR	ERVL-MaLR	18.5	430	genome	1695	NA	NA
ptg000085l	4742639	4742712	-	MYSERV6-int	LTR	ERVK	15.3	73	genome	11246	45	0.400142
ptg000085l	4742721	4742848	-	ORR1B1-int	LTR	ERVL-MaLR	15.3	127	genome	71667	64	0.0893019
ptg000085l	4744963	4744988	-	ORR1B1-int	LTR	ERVL-MaLR	16.6	25	genome	71667	64	0.0893019
ptg000085l	4745818	4745924	-	ORR1B1-int	LTR	ERVL-MaLR	30.2	106	genome	71667	64	0.0893019
ptg000085l	4753394	4753733	+	MTD	LTR	ERVL-MaLR	17.1	339	genome	48596	4	0.00823113
ptg000085l	4753735	4754200	+	MTD	LTR	ERVL-MaLR	18.5	465	genome	48596	4	0.00823113
ptg000085l	4769784	4769965	-	LTR16E1	LTR	ERVL	34.2	181	genome	186	NA	NA
ptg000085l	4778625	4778852	-	LTR41C	LTR	ERVL	30.7	227	genome	132	NA	NA
ptg000085l	4788745	4788834	-	ORR1F	LTR	ERVL-MaLR	23.3	89	genome	14518	15	0.10332
ptg000085l	4794358	4794534	+	MLT1C2	LTR	ERVL-MaLR	26.6	176	genome	4450	NA	NA
ptg000085l	4802655	4802799	+	RLTR51A_Mm	LTR	ERVK	19.3	144	genome	3082	1	0.0324465
ptg000085l	4809763	4810178	-	RLTR10	LTR	ERVK	5.2	415	genome	2828	3	0.106082
ptg000085l	4810178	4811175	-	RLTR10-int	LTR	ERVK	1.3	997	genome	2604	6	0.230415
ptg000085l	4811270	4812209	-	RLTR10-int	LTR	ERVK	2.1	939	genome	2604	6	0.230415
ptg000085l	4812222	4812620	-	RLTR10	LTR	ERVK	5.2	398	genome	2828	3	0.106082
ptg000085l	4813710	4813799	+	RLTR17B_Mm	LTR	ERVK	28.9	89	genome	47308	25	0.0528452
ptg000085l	4822408	4822591	-	MLT1H2	LTR	ERVL-MaLR	32.4	183	genome	518	NA	NA
ptg000085l	4827552	4827899	-	RLTR31D_MM	LTR	ERVK	20.8	347	genome	5976	NA	NA
ptg000085l	4828429	4828761	-	RMER13A2	LTR	ERVK	24.9	332	genome	1402	NA	NA
ptg000085l	4834601	4834797	+	RLTR17B_Mm	LTR	ERVK	18.4	196	genome	47308	25	0.0528452
ptg000085l	4834653	4834846	+	RLTR17B_Mm	LTR	ERVK	18	193	genome	47308	25	0.0528452
ptg000085l	4835131	4835192	+	RLTR20A4	LTR	ERVK	8.1	61	genome	12167	1	0.00821895
ptg000085l	4835269	4835289	+	ORR1B1-int	LTR	ERVL-MaLR	13.9	20	genome	71667	64	0.0893019
ptg000085l	4837409	4838031	-	RMER19B2	LTR	ERVK	14.9	622	genome	2384	NA	NA
ptg000085l	4838410	4838732	+	ORR1A2	LTR	ERVL-MaLR	6.8	322	genome	16534	2	0.0120963
ptg000085l	4840408	4840473	-	RLTR20A4	LTR	ERVK	24.2	65	genome	12167	1	0.00821895
ptg000085l	4843788	4843889	-	MTE2a	LTR	ERVL-MaLR	21.4	101	genome	13866	NA	NA
ptg000085l	4843890	4844283	-	MTA_Mm	LTR	ERVL-MaLR	3	393	genome	18538	54	0.291294
ptg000085l	4845163	4845348	-	MTE2a	LTR	ERVL-MaLR	22.9	185	genome	13866	NA	NA
ptg000085l	4846598	4846770	-	MLT1H	LTR	ERVL-MaLR	27.1	172	genome	867	NA	NA
ptg000085l	4848730	4848859	-	ORR1B1-int	LTR	ERVL-MaLR	14.9	129	genome	71667	64	0.0893019
ptg000085l	4851411	4851823	-	MTE2a	LTR	ERVL-MaLR	17.3	412	genome	13866	NA	NA
ptg000085l	4862338	4862514	-	ORR1G	LTR	ERVL-MaLR	22.9	176	genome	5292	8	0.151172
ptg000085l	4868777	4868802	-	ORR1A3-int	LTR	ERVL-MaLR	24.6	25	genome	9825	16	0.16285
ptg000085l	4884250	4884643	-	MTA_Mm	LTR	ERVL-MaLR	3	393	genome	18538	54	0.291294
ptg000085l	4888052	4888111	+	RLTR20A4	LTR	ERVK	13.3	59	genome	12167	1	0.00821895
ptg000085l	4889720	4889886	+	MLT1A0	LTR	ERVL-MaLR	26.1	166	genome	6155	NA	NA
ptg000085l	4893743	4893760	+	RLTR17B_Mm	LTR	ERVK	20	17	genome	47308	25	0.0528452
ptg000085l	4893831	4893944	+	RLTR17B_Mm	LTR	ERVK	18.6	113	genome	47308	25	0.0528452
ptg000085l	4895005	4895529	-	RLTR11A2	LTR	ERVK	15.2	524	genome	2696	NA	NA
ptg000085l	4906729	4907029	+	MTEa	LTR	ERVL-MaLR	18.5	300	genome	16911	3	0.0177399
ptg000085l	4915273	4915670	+	MTC	LTR	ERVL-MaLR	17.1	397	genome	25424	4	0.0157332
ptg000085l	4927703	4927929	+	MTE2a	LTR	ERVL-MaLR	25.8	226	genome	13866	NA	NA
ptg000085l	4927928	4928087	+	MLT1B	LTR	ERVL-MaLR	23.7	159	genome	5679	3	0.0528262
ptg000085l	4933434	4933812	+	MTB	LTR	ERVL-MaLR	4.8	378	genome	7979	1	0.0125329
ptg000085l	4934920	4935093	+	MTE2b	LTR	ERVL-MaLR	22.2	173	genome	15476	NA	NA
ptg000085l	4935253	4935348	-	RLTR17B_Mm	LTR	ERVK	16.4	95	genome	47308	25	0.0528452
ptg000085l	4941481	4941538	-	RLTR17B_Mm	LTR	ERVK	20.7	57	genome	47308	25	0.0528452
ptg000085l	4942595	4942613	+	ORR1B1-int	LTR	ERVL-MaLR	16.2	18	genome	71667	64	0.0893019
ptg000085l	4943964	4944053	+	MLT1A1	LTR	ERVL-MaLR	18.6	89	genome	5835	NA	NA
ptg000085l	4945583	4945597	+	ORR1B1-int	LTR	ERVL-MaLR	33.3	14	genome	71667	64	0.0893019
ptg000085l	4948475	4948629	+	ORR1B1-int	LTR	ERVL-MaLR	16.4	154	genome	71667	64	0.0893019
ptg000085l	4951051	4951192	-	MLT1A0	LTR	ERVL-MaLR	26.2	141	genome	6155	NA	NA
ptg000085l	4951680	4951752	-	MLT1A0	LTR	ERVL-MaLR	26	72	genome	6155	NA	NA
ptg000085l	4952512	4952604	-	RLTR20C1_MM	LTR	ERVK	18.2	92	genome	5470	1	0.0182815
ptg000085l	4953912	4954077	-	RMER17C	LTR	ERVK	16.7	165	genome	6506	5	0.0768521
ptg000085l	4954135	4954379	-	RMER17C	LTR	ERVK	16.7	244	genome	6506	5	0.0768521
ptg000085l	4955615	4955920	+	RMER17C	LTR	ERVK	15.2	305	genome	6506	5	0.0768521
ptg000085l	4955924	4956124	-	RMER12C	LTR	ERVK	22.5	200	genome	7405	5	0.0675219
ptg000085l	4956985	4957057	-	RMER17C2	LTR	ERVK	11.1	72	genome	2924	2	0.0683995
ptg000085l	4957049	4957177	-	RMER17C2	LTR	ERVK	14.7	128	genome	2924	2	0.0683995
ptg000085l	4959398	4959434	+	ORR1B1-int	LTR	ERVL-MaLR	23.1	36	genome	71667	64	0.0893019
ptg000085l	4959586	4959689	-	MTB	LTR	ERVL-MaLR	3.9	103	genome	7979	1	0.0125329
ptg000085l	4959683	4959746	+	MT2_Mm	LTR	ERVL	0	63	genome	1962	1	0.0509684
ptg000085l	4964536	4964605	-	MYSERV6-int	LTR	ERVK	11.4	69	genome	11246	45	0.400142
ptg000085l	4965046	4965300	-	MLTR14	LTR	ERV1	21	254	genome	5549	18	0.324383
ptg000085l	4965416	4965510	-	MLTR14	LTR	ERV1	22.1	94	genome	5549	18	0.324383
ptg000085l	4965541	4965972	+	RLTR10C	LTR	ERVK	13.2	431	genome	1972	3	0.15213
ptg000085l	4967396	4967503	-	ORR1B1-int	LTR	ERVL-MaLR	20.8	107	genome	71667	64	0.0893019
ptg000085l	4983471	4983596	+	ORR1B1-int	LTR	ERVL-MaLR	28.9	125	genome	71667	64	0.0893019
ptg000085l	4991287	4991745	-	RLTR21	LTR	ERVK	16	458	genome	3293	3	0.0911023
ptg000085l	4991806	4992408	-	RLTR21	LTR	ERVK	17.3	602	genome	3293	3	0.0911023
ptg000085l	4992605	4993165	-	RLTR21	LTR	ERVK	13.3	560	genome	3293	3	0.0911023
ptg000085l	4994898	4995124	-	MTD	LTR	ERVL-MaLR	18.5	226	genome	48596	4	0.00823113
ptg000085l	4995343	4995559	+	RMER4B	LTR	ERVK	19.4	216	genome	4988	NA	NA
ptg000085l	4995713	4995931	+	RMER4B	LTR	ERVK	22.8	218	genome	4988	NA	NA
ptg000085l	4996871	4996909	-	ORR1B1-int	LTR	ERVL-MaLR	24.5	38	genome	71667	64	0.0893019
ptg000085l	4998564	4998574	+	RLTR17B_Mm	LTR	ERVK	18.4	10	genome	47308	25	0.0528452
ptg000085l	4998640	4998749	+	RLTR17B_Mm	LTR	ERVK	18.4	109	genome	47308	25	0.0528452
ptg000085l	5002330	5002390	-	RLTR20C1_MM	LTR	ERVK	21.2	60	genome	5470	1	0.0182815
ptg000085l	5003794	5003967	-	RMER10A	LTR	ERVL	24.7	173	genome	4051	17	0.419649
ptg000085l	5014163	5014183	+	ORR1D2	LTR	ERVL-MaLR	22.2	20	genome	15632	57	0.364637
ptg000085l	5014237	5014558	+	ORR1D2	LTR	ERVL-MaLR	22.2	321	genome	15632	57	0.364637
ptg000085l	5018803	5019050	-	RLTR17B_Mm	LTR	ERVK	23.7	247	genome	47308	25	0.0528452
ptg000085l	5021933	5022017	-	ORR1D1	LTR	ERVL-MaLR	11.8	84	genome	22351	5	0.0223704
ptg000085l	5022019	5022144	+	ORR1C2	LTR	ERVL-MaLR	10.8	125	genome	12029	NA	NA
ptg000085l	5022225	5022412	+	ORR1C2	LTR	ERVL-MaLR	10.8	187	genome	12029	NA	NA
ptg000085l	5025841	5025998	-	ORR1D1	LTR	ERVL-MaLR	21.7	157	genome	22351	5	0.0223704
ptg000085l	5028017	5028062	-	ORR1B2	LTR	ERVL-MaLR	15.2	45	genome	9245	NA	NA
ptg000085l	5034280	5034319	-	RMER20C_Mm	LTR	ERVK	12.5	39	genome	1408	NA	NA
ptg000085l	5034342	5034753	-	RMER20C_Mm	LTR	ERVK	16.6	411	genome	1408	NA	NA
ptg000085l	5035437	5035491	+	RLTR17B_Mm	LTR	ERVK	14.8	54	genome	47308	25	0.0528452
ptg000085l	5036841	5037091	-	ORR1G	LTR	ERVL-MaLR	22.2	250	genome	5292	8	0.151172
ptg000085l	5038770	5039087	-	ORR1D2	LTR	ERVL-MaLR	24.3	317	genome	15632	57	0.364637
ptg000085l	5039489	5039744	+	MLT1C2	LTR	ERVL-MaLR	29.6	255	genome	4450	NA	NA
ptg000085l	5039923	5040029	+	RMER17C	LTR	ERVK	15.1	106	genome	6506	5	0.0768521
ptg000085l	5040345	5040457	+	RMER17C	LTR	ERVK	15.1	112	genome	6506	5	0.0768521
ptg000085l	5045243	5045351	-	ORR1B1-int	LTR	ERVL-MaLR	17.9	108	genome	71667	64	0.0893019
ptg000085l	5045710	5045834	-	ORR1F	LTR	ERVL-MaLR	27.4	124	genome	14518	15	0.10332
ptg000085l	5046981	5047371	+	MTA_Mm	LTR	ERVL-MaLR	3.8	390	genome	18538	54	0.291294
ptg000085l	5056765	5057162	+	MTB	LTR	ERVL-MaLR	3.8	397	genome	7979	1	0.0125329
ptg000085l	5058149	5058186	+	ORR1B1-int	LTR	ERVL-MaLR	15.9	37	genome	71667	64	0.0893019
ptg000085l	5064305	5064437	-	MLT1A0	LTR	ERVL-MaLR	25.9	132	genome	6155	NA	NA
ptg000085l	5078240	5078619	+	MTA_Mm	LTR	ERVL-MaLR	3.7	379	genome	18538	54	0.291294
ptg000085l	5081362	5081466	-	ORR1B1-int	LTR	ERVL-MaLR	12.5	104	genome	71667	64	0.0893019
ptg000085l	5083012	5083060	-	RLTR20A4	LTR	ERVK	16.3	48	genome	12167	1	0.00821895
ptg000085l	5083205	5083326	-	RLTR17B_Mm	LTR	ERVK	19.2	121	genome	47308	25	0.0528452
ptg000085l	5084178	5084624	-	MLT1F	LTR	ERVL-MaLR	31.7	446	genome	818	NA	NA
ptg000085l	5084805	5084909	-	RMER15	LTR	ERVL	17.4	104	genome	13037	7	0.0536933
ptg000085l	5088847	5088893	+	ORR1B1-int	LTR	ERVL-MaLR	29.1	46	genome	71667	64	0.0893019
ptg000085l	5097560	5097581	-	RMER15	LTR	ERVL	22.2	21	genome	13037	7	0.0536933
ptg000085l	5097632	5097804	-	RMER15	LTR	ERVL	22.2	172	genome	13037	7	0.0536933
ptg000085l	5101198	5101426	+	MTEb	LTR	ERVL-MaLR	26.6	228	genome	10728	19	0.177107
ptg000085l	5105486	5105574	-	RMER10A	LTR	ERVL	22.5	88	genome	4051	17	0.419649
ptg000085l	5108059	5108437	+	ORR1C1	LTR	ERVL-MaLR	12	378	genome	8806	9	0.102203
ptg000085l	5109845	5109941	+	MLT1L	LTR	ERVL-MaLR	25.5	96	genome	517	NA	NA
ptg000085l	5111699	5111816	+	MTB_Mm	LTR	ERVL-MaLR	11.9	117	genome	5375	NA	NA
ptg000085l	5111816	5111885	+	MTB_Mm	LTR	ERVL-MaLR	13.1	69	genome	5375	NA	NA
ptg000085l	5112605	5112980	+	ORR1C1	LTR	ERVL-MaLR	14.2	375	genome	8806	9	0.102203
ptg000085l	5113446	5113695	-	MTC	LTR	ERVL-MaLR	12.7	249	genome	25424	4	0.0157332
ptg000085l	5118243	5118383	-	ORR1B1-int	LTR	ERVL-MaLR	13.9	140	genome	71667	64	0.0893019
ptg000085l	5130308	5130619	+	ORR1D1	LTR	ERVL-MaLR	17.4	311	genome	22351	5	0.0223704
ptg000085l	5131586	5131769	-	MTEa	LTR	ERVL-MaLR	20.7	183	genome	16911	3	0.0177399
ptg000085l	5140868	5141198	+	MLT2B4	LTR	ERVL	25.7	330	genome	1185	NA	NA
ptg000085l	5150809	5150980	+	ORR1C2	LTR	ERVL-MaLR	11.6	171	genome	12029	NA	NA
ptg000085l	5150981	5151313	+	ORR1C2	LTR	ERVL-MaLR	17.7	332	genome	12029	NA	NA
ptg000085l	5156442	5156576	-	ORR1B1-int	LTR	ERVL-MaLR	19.8	134	genome	71667	64	0.0893019
ptg000085l	5157761	5158133	-	RLTR14	LTR	ERV1	12.2	372	genome	2281	NA	NA
ptg000085l	5159158	5159264	+	MT2B	LTR	ERVL	21.4	106	genome	11378	11	0.0966778
ptg000085l	5164873	5165013	-	RLTR14	LTR	ERV1	17.8	140	genome	2281	NA	NA
ptg000085l	5165060	5165095	-	RLTR14	LTR	ERV1	17.8	35	genome	2281	NA	NA
ptg000085l	5169892	5170056	-	MLT1A1	LTR	ERVL-MaLR	24	164	genome	5835	NA	NA
ptg000085l	5170550	5170912	+	RMER15	LTR	ERVL	26.4	362	genome	13037	7	0.0536933
ptg000085l	5175694	5175841	-	MamGypLTR1d	LTR	Gypsy	26.5	147	genome	24	NA	NA
ptg000085l	5183009	5183496	+	RMER15	LTR	ERVL	15.6	487	genome	13037	7	0.0536933
ptg000085l	5183880	5184078	-	ORR1E	LTR	ERVL-MaLR	30.9	198	genome	19703	NA	NA
ptg000085l	5186399	5186562	-	RMER19B	LTR	ERVK	8.8	163	genome	5546	NA	NA
ptg000085l	5188722	5189506	-	RMER19B	LTR	ERVK	14.9	784	genome	5546	NA	NA
ptg000085l	5190179	5190263	+	RMER10A	LTR	ERVL	21.2	84	genome	4051	17	0.419649
ptg000085l	5192938	5193134	-	RLTR17B_Mm	LTR	ERVK	26.1	196	genome	47308	25	0.0528452
ptg000085l	5197212	5197277	+	ORR1A3-int	LTR	ERVL-MaLR	18.5	65	genome	9825	16	0.16285
ptg000085l	5199440	5199508	-	MTC	LTR	ERVL-MaLR	17.4	68	genome	25424	4	0.0157332
ptg000085l	5199510	5199624	-	MTD	LTR	ERVL-MaLR	15.3	114	genome	48596	4	0.00823113
ptg000085l	5199887	5200258	-	RMER12	LTR	ERVK	17.9	371	genome	3682	NA	NA
ptg000085l	5200366	5201192	-	RLTR17D_Mm	LTR	ERVK	14.1	826	genome	880	NA	NA
ptg000085l	5202064	5202282	-	ORR1C2	LTR	ERVL-MaLR	15.3	218	genome	12029	NA	NA
ptg000085l	5202359	5202521	-	ORR1C1	LTR	ERVL-MaLR	8	162	genome	8806	9	0.102203
ptg000085l	5205037	5205178	-	ORR1B1-int	LTR	ERVL-MaLR	18.7	141	genome	71667	64	0.0893019
ptg000085l	5205948	5206173	+	LTR105_Mam	LTR	ERVL	31.7	225	genome	26	NA	NA
ptg000085l	5210663	5210955	+	MER57E1	LTR	ERV1	26.9	292	genome	128	NA	NA
ptg000085l	5211358	5211767	+	MTC	LTR	ERVL-MaLR	16.9	409	genome	25424	4	0.0157332
ptg000085l	5213840	5213929	-	RMER12	LTR	ERVK	18.8	89	genome	3682	NA	NA
ptg000085l	5215553	5215683	+	RMER15	LTR	ERVL	17.1	130	genome	13037	7	0.0536933
ptg000085l	5215671	5215897	+	RMER15	LTR	ERVL	16.4	226	genome	13037	7	0.0536933
ptg000085l	5225120	5225507	-	MTEa	LTR	ERVL-MaLR	23.9	387	genome	16911	3	0.0177399
ptg000085l	5244113	5244188	+	MLT1L	LTR	ERVL-MaLR	27.6	75	genome	517	NA	NA
ptg000085l	5247699	5247794	+	EUTREP8	LTR		27.2	95	genome	20	NA	NA
ptg000085l	5249256	5249343	+	MTEb	LTR	ERVL-MaLR	19.2	87	genome	10728	19	0.177107
ptg000085l	5249363	5249493	+	MTEb	LTR	ERVL-MaLR	24.6	130	genome	10728	19	0.177107
ptg000085l	5254594	5254768	-	RLTR17B_Mm	LTR	ERVK	16.9	174	genome	47308	25	0.0528452
ptg000085l	5256860	5257263	+	MLT1A1	LTR	ERVL-MaLR	28.1	403	genome	5835	NA	NA
ptg000085l	5262534	5262625	+	MLT1L	LTR	ERVL-MaLR	22	91	genome	517	NA	NA
ptg000085l	5264381	5264811	+	BGLII_B	LTR	ERVK	18.9	430	genome	1026	19	1.85185
ptg000085l	5266056	5266071	+	RLTR17B_Mm	LTR	ERVK	20.1	15	genome	47308	25	0.0528452
ptg000085l	5267810	5268047	-	MLT1C2	LTR	ERVL-MaLR	26.1	237	genome	4450	NA	NA
ptg000085l	5271436	5271556	-	MER68	LTR	ERVL	26.4	120	genome	426	NA	NA
ptg000085l	5271584	5271876	-	MER68	LTR	ERVL	28.6	292	genome	426	NA	NA
ptg000085l	5273712	5273841	-	LTR90B	LTR		35.4	129	genome	53	NA	NA
ptg000085l	5274930	5275050	-	ORR1B1-int	LTR	ERVL-MaLR	25	120	genome	71667	64	0.0893019
ptg000085l	5275126	5275375	+	RLTR17B_Mm	LTR	ERVK	20.1	249	genome	47308	25	0.0528452
ptg000085l	5281285	5281624	+	MTD	LTR	ERVL-MaLR	21.8	339	genome	48596	4	0.00823113
ptg000085l	5281880	5281996	+	ORR1G	LTR	ERVL-MaLR	26.8	116	genome	5292	8	0.151172
ptg000085l	5284927	5284938	+	MT2B	LTR	ERVL	21	11	genome	11378	11	0.0966778
ptg000085l	5290525	5290785	-	ORR1F	LTR	ERVL-MaLR	26.7	260	genome	14518	15	0.10332
ptg000085l	5291245	5291334	+	MTEa	LTR	ERVL-MaLR	27.3	89	genome	16911	3	0.0177399
ptg000085l	5295903	5296412	+	RLTR18B	LTR	ERVK	17	509	genome	952	NA	NA
ptg000085l	5297197	5297297	+	MLT1K	LTR	ERVL-MaLR	32.7	100	genome	874	NA	NA
ptg000085l	5298055	5298391	+	ORR1E	LTR	ERVL-MaLR	28.3	336	genome	19703	NA	NA
ptg000085l	5306481	5306500	-	ORR1A1-int	LTR	ERVL-MaLR	24.4	19	genome	2613	2	0.0765404
ptg000085l	5306541	5306681	-	ORR1A1-int	LTR	ERVL-MaLR	24.4	140	genome	2613	2	0.0765404
ptg000085l	5315149	5315525	+	RMER5	LTR	ERV1	15.7	376	genome	6488	13	0.20037
ptg000085l	5317725	5318224	-	RMER5	LTR	ERV1	14	499	genome	6488	13	0.20037
ptg000085l	5322288	5322303	+	MYSERV6-int	LTR	ERVK	17.8	15	genome	11246	45	0.400142
ptg000085l	5324878	5325473	+	RLTR34B_MM	LTR	ERVK	17.4	595	genome	566	NA	NA
ptg000085l	5329681	5330143	+	RMER19C	LTR	ERVK	20.4	462	genome	3081	NA	NA
ptg000085l	5330489	5330536	+	ORR1D2	LTR	ERVL-MaLR	16.7	47	genome	15632	57	0.364637
ptg000085l	5331126	5331490	+	RLTR31B2	LTR	ERVK	13.6	364	genome	1234	NA	NA
ptg000085l	5335269	5335522	+	ORR1A4	LTR	ERVL-MaLR	8.2	253	genome	9048	1	0.0110522
ptg000085l	5335707	5335761	+	ORR1A4	LTR	ERVL-MaLR	1.8	54	genome	9048	1	0.0110522
ptg000085l	5335762	5336586	+	ORR1A4	LTR	ERVL-MaLR	15.2	824	genome	9048	1	0.0110522
ptg000085l	5336377	5336631	+	MT2B	LTR	ERVL	15.5	254	genome	11378	11	0.0966778
ptg000085l	5336530	5336671	+	MLTR25A	LTR	ERVK	24.6	141	genome	1663	NA	NA
ptg000085l	5336591	5336910	+	ORR1A4	LTR	ERVL-MaLR	9.5	319	genome	9048	1	0.0110522
ptg000085l	5337111	5338442	+	ORR1A4	LTR	ERVL-MaLR	12.3	1331	genome	9048	1	0.0110522
ptg000085l	5340514	5340958	-	IAPLTR2_Mm	LTR	ERVK	5	444	genome	885	2	0.225989
ptg000085l	5342384	5342482	-	MLT1A1	LTR	ERVL-MaLR	20.4	98	genome	5835	NA	NA
ptg000085l	5342495	5342546	-	MERVL-int	LTR	ERVL	0	51	genome	930	NA	NA
ptg000085l	5343801	5343885	+	ORR1F	LTR	ERVL-MaLR	22.4	84	genome	14518	15	0.10332
ptg000085l	5344435	5344451	+	ORR1B1-int	LTR	ERVL-MaLR	16.9	16	genome	71667	64	0.0893019
ptg000085l	5344944	5345094	+	ORR1B1-int	LTR	ERVL-MaLR	16.7	150	genome	71667	64	0.0893019
ptg000085l	5346998	5347164	+	ORR1B1-int	LTR	ERVL-MaLR	23.8	166	genome	71667	64	0.0893019
ptg000085l	5351802	5351999	-	ORR1F	LTR	ERVL-MaLR	27.8	197	genome	14518	15	0.10332
ptg000085l	5354030	5354134	-	RLTR24B_MM	LTR	ERV1	24.8	104	genome	632	NA	NA
ptg000085l	5354304	5354398	-	RLTR24B_MM	LTR	ERV1	16.8	94	genome	632	NA	NA
ptg000085l	5368526	5369462	-	RLTR13D3A1	LTR	ERVK	6	936	genome	581	1	0.172117
ptg000085l	5369674	5369728	-	ORR1A2	LTR	ERVL-MaLR	7.3	54	genome	16534	2	0.0120963
ptg000085l	5369883	5370187	-	ORR1A2	LTR	ERVL-MaLR	6.3	304	genome	16534	2	0.0120963
ptg000085l	5371253	5371409	+	RLTR17B_Mm	LTR	ERVK	20.9	156	genome	47308	25	0.0528452
ptg000085l	5371267	5371450	-	RLTR17B_Mm	LTR	ERVK	27.6	183	genome	47308	25	0.0528452
ptg000085l	5371610	5371661	-	MamRep605b	LTR		21.1	51	genome	141	NA	NA
ptg000085l	5372716	5372734	-	ORR1B1-int	LTR	ERVL-MaLR	23.6	18	genome	71667	64	0.0893019
ptg000085l	5374307	5374324	-	ORR1B1-int	LTR	ERVL-MaLR	22	17	genome	71667	64	0.0893019
ptg000085l	5385925	5386260	-	ORR1E	LTR	ERVL-MaLR	23.5	335	genome	19703	NA	NA
ptg000085l	5386864	5387013	-	ORR1F	LTR	ERVL-MaLR	24.7	149	genome	14518	15	0.10332
ptg000085l	5392200	5392382	-	ORR1B1-int	LTR	ERVL-MaLR	24.4	182	genome	71667	64	0.0893019
ptg000085l	5396905	5397282	-	BGLII_Mus	LTR	ERVK	6.6	377	genome	622	NA	NA
ptg000085l	5398828	5399085	-	MTEb	LTR	ERVL-MaLR	22.9	257	genome	10728	19	0.177107
ptg000085l	5403743	5403855	+	RLTR17B_Mm	LTR	ERVK	19.1	112	genome	47308	25	0.0528452
ptg000085l	5418629	5418854	+	MTC	LTR	ERVL-MaLR	13.1	225	genome	25424	4	0.0157332
ptg000085l	5419525	5419746	+	MTC	LTR	ERVL-MaLR	16.5	221	genome	25424	4	0.0157332
ptg000085l	5419828	5419902	-	MLT1L	LTR	ERVL-MaLR	23.2	74	genome	517	NA	NA
ptg000085l	5419903	5420243	+	RMER17A	LTR	ERVK	10.9	340	genome	2139	8	0.374007
ptg000085l	5420368	5420712	+	RMER17A	LTR	ERVK	10.9	344	genome	2139	8	0.374007
ptg000085l	5423196	5423531	+	MTD	LTR	ERVL-MaLR	18	335	genome	48596	4	0.00823113
ptg000085l	5423850	5424193	+	MTEa	LTR	ERVL-MaLR	23.8	343	genome	16911	3	0.0177399
ptg000085l	5424599	5424995	-	MTC	LTR	ERVL-MaLR	14.4	396	genome	25424	4	0.0157332
ptg000085l	5425533	5425639	-	MLT1O	LTR	ERVL-MaLR	27.1	106	genome	161	NA	NA
ptg000085l	5427955	5428257	+	ORR1A2	LTR	ERVL-MaLR	9.2	302	genome	16534	2	0.0120963
ptg000085l	5429089	5429185	+	ORR1F	LTR	ERVL-MaLR	30.1	96	genome	14518	15	0.10332
ptg000085l	5434275	5434441	+	MTE2b	LTR	ERVL-MaLR	23	166	genome	15476	NA	NA
ptg000085l	5434442	5434743	-	MTE2a	LTR	ERVL-MaLR	24.9	301	genome	13866	NA	NA
ptg000085l	5435078	5435228	+	MTE2b	LTR	ERVL-MaLR	17.6	150	genome	15476	NA	NA
ptg000085l	5437659	5437987	-	ORR1F	LTR	ERVL-MaLR	28.5	328	genome	14518	15	0.10332
ptg000085l	5445243	5445612	-	MTB	LTR	ERVL-MaLR	5.2	369	genome	7979	1	0.0125329
ptg000085l	5448800	5449213	-	MTC	LTR	ERVL-MaLR	13	413	genome	25424	4	0.0157332
ptg000085l	5451274	5451639	+	MTC	LTR	ERVL-MaLR	13.7	365	genome	25424	4	0.0157332
ptg000085l	5457697	5458117	-	MTC	LTR	ERVL-MaLR	12.9	420	genome	25424	4	0.0157332
ptg000085l	5462072	5462436	+	MTC	LTR	ERVL-MaLR	14.4	364	genome	25424	4	0.0157332
ptg000085l	5470062	5470395	+	MTD	LTR	ERVL-MaLR	20.4	333	genome	48596	4	0.00823113
ptg000085l	5471252	5471597	-	ORR1F	LTR	ERVL-MaLR	25.3	345	genome	14518	15	0.10332
ptg000085l	5480599	5480782	-	MTD	LTR	ERVL-MaLR	13	183	genome	48596	4	0.00823113
ptg000085l	5480825	5481679	-	RMER19B	LTR	ERVK	13.6	854	genome	5546	NA	NA
ptg000085l	5482229	5482425	-	MTD	LTR	ERVL-MaLR	21.3	196	genome	48596	4	0.00823113
ptg000085l	5491892	5492234	+	ORR1A4	LTR	ERVL-MaLR	11.9	342	genome	9048	1	0.0110522
ptg000085l	5503367	5503386	+	MT2B	LTR	ERVL	18.1	19	genome	11378	11	0.0966778
ptg000085l	5504695	5504781	+	RMER12C	LTR	ERVK	14.3	86	genome	7405	5	0.0675219
ptg000085l	5505499	5505638	-	ORR1B1-int	LTR	ERVL-MaLR	13.2	139	genome	71667	64	0.0893019
ptg000085l	5505521	5505657	-	MT2B	LTR	ERVL	13.7	136	genome	11378	11	0.0966778
ptg000085l	5513542	5513881	-	RLTR31B2	LTR	ERVK	18.5	339	genome	1234	NA	NA
ptg000085l	5514505	5514804	-	ORR1D2	LTR	ERVL-MaLR	21.7	299	genome	15632	57	0.364637
ptg000085l	5518068	5518548	+	RLTR11A	LTR	ERVK	13.7	480	genome	2790	NA	NA
ptg000085l	5528512	5528614	-	ORR1B1-int	LTR	ERVL-MaLR	20	102	genome	71667	64	0.0893019
ptg000085l	5538358	5538723	-	RMER10A	LTR	ERVL	15.5	365	genome	4051	17	0.419649
ptg000085l	5539107	5539213	-	LTR33	LTR	ERVL	20.9	106	genome	479	NA	NA
ptg000085l	5545819	5545892	-	ORR1B1-int	LTR	ERVL-MaLR	17.6	73	genome	71667	64	0.0893019
ptg000085l	5549166	5549177	+	ORR1B1-int	LTR	ERVL-MaLR	18.6	11	genome	71667	64	0.0893019
ptg000085l	5551951	5551995	-	ORR1B1-int	LTR	ERVL-MaLR	16.5	44	genome	71667	64	0.0893019
ptg000085l	5557132	5557299	+	MTD	LTR	ERVL-MaLR	20.9	167	genome	48596	4	0.00823113
ptg000085l	5557606	5558393	-	RMER13A	LTR	ERVK	19.2	787	genome	1153	NA	NA
ptg000085l	5564981	5565044	-	ORR1A3-int	LTR	ERVL-MaLR	19.6	63	genome	9825	16	0.16285
ptg000085l	5577287	5577495	-	MER77B	LTR	ERVL	24.2	208	genome	292	NA	NA
ptg000085l	5577617	5577757	-	MER77	LTR	ERVL	30.8	140	genome	327	NA	NA
ptg000085l	5601315	5601455	-	ORR1F	LTR	ERVL-MaLR	27.4	140	genome	14518	15	0.10332
ptg000085l	5601562	5601628	-	ORR1F	LTR	ERVL-MaLR	21.2	66	genome	14518	15	0.10332
ptg000085l	5606378	5606396	+	ORR1B1-int	LTR	ERVL-MaLR	26.4	18	genome	71667	64	0.0893019
ptg000085l	5614845	5615218	-	MTC	LTR	ERVL-MaLR	13.8	373	genome	25424	4	0.0157332
ptg000085l	5619672	5619761	-	RMER12	LTR	ERVK	22.4	89	genome	3682	NA	NA
ptg000085l	5625760	5625852	-	RLTR20A4	LTR	ERVK	16.6	92	genome	12167	1	0.00821895
ptg000085l	5633435	5633450	+	ORR1B1-int	LTR	ERVL-MaLR	16.4	15	genome	71667	64	0.0893019
ptg000085l	5649271	5649664	-	IAPLTR2a	LTR	ERVK	2.9	393	genome	733	2	0.272851
ptg000085l	5676127	5676520	-	MTA_Mm	LTR	ERVL-MaLR	4.3	393	genome	18538	54	0.291294
ptg000085l	5676532	5676898	+	MLTR11B	LTR	ERVK	23.3	366	genome	2847	NA	NA
ptg000085l	5677958	5678345	-	MTE2a	LTR	ERVL-MaLR	22.6	387	genome	13866	NA	NA
ptg000085l	5682204	5682318	-	RLTR25A	LTR	ERVK	12.8	114	genome	2174	18	0.827967
ptg000085l	5682468	5682719	-	RLTR25A	LTR	ERVK	12.8	251	genome	2174	18	0.827967
ptg000085l	5683719	5683748	-	RLTR25A	LTR	ERVK	6.7	29	genome	2174	18	0.827967
ptg000085l	5683723	5684233	-	RLTR25A	LTR	ERVK	10.8	510	genome	2174	18	0.827967
ptg000085l	5685737	5685892	-	MTEb	LTR	ERVL-MaLR	29.1	155	genome	10728	19	0.177107
ptg000085l	5685978	5686157	-	MTEb	LTR	ERVL-MaLR	29.1	179	genome	10728	19	0.177107
ptg000085l	5702014	5702388	+	ORR1C2	LTR	ERVL-MaLR	15.7	374	genome	12029	NA	NA
ptg000085l	5707961	5708363	+	MTC	LTR	ERVL-MaLR	12.2	402	genome	25424	4	0.0157332
ptg000085l	5713560	5713927	-	ORR1B1	LTR	ERVL-MaLR	11.6	367	genome	17279	3	0.0173621
ptg000085l	5715458	5715791	-	RLTR15	LTR	ERVK	17.2	333	genome	2316	NA	NA
ptg000085l	5719954	5719979	+	ORR1B1-int	LTR	ERVL-MaLR	15	25	genome	71667	64	0.0893019
ptg000085l	5721677	5721790	+	ORR1B1-int	LTR	ERVL-MaLR	19.5	113	genome	71667	64	0.0893019
ptg000085l	5726866	5726987	-	ORR1B1-int	LTR	ERVL-MaLR	27.7	121	genome	71667	64	0.0893019
ptg000085l	5728130	5728193	-	MYSERV6-int	LTR	ERVK	15.6	63	genome	11246	45	0.400142
ptg000085l	5737135	5737544	-	RLTR41	LTR	ERV1	13.8	409	genome	1012	NA	NA
ptg000085l	5738285	5738323	-	ORR1B1-int	LTR	ERVL-MaLR	19.9	38	genome	71667	64	0.0893019
ptg000085l	5743261	5743289	+	ORR1B1-int	LTR	ERVL-MaLR	17.4	28	genome	71667	64	0.0893019
ptg000085l	5744753	5744840	-	ORR1D2	LTR	ERVL-MaLR	13.8	87	genome	15632	57	0.364637
ptg000085l	5744861	5744925	-	ORR1D2	LTR	ERVL-MaLR	15.4	64	genome	15632	57	0.364637
ptg000085l	5744992	5745328	-	ORR1D1	LTR	ERVL-MaLR	22.2	336	genome	22351	5	0.0223704
ptg000085l	5745461	5745646	+	RMER20C_Mm	LTR	ERVK	22.6	185	genome	1408	NA	NA
ptg000085l	5745844	5745951	+	RMER20C_Mm	LTR	ERVK	24.3	107	genome	1408	NA	NA
ptg000085l	5745964	5746322	-	MTC	LTR	ERVL-MaLR	22.9	358	genome	25424	4	0.0157332
ptg000085l	5746322	5746363	-	MTC	LTR	ERVL-MaLR	10.6	41	genome	25424	4	0.0157332
ptg000085l	5747567	5747672	+	ERV3-16A3_I	LTR	ERVL	28	105	genome	708	NA	NA
ptg000085l	5748133	5748979	+	RLTR13C2	LTR	ERVK	16.6	846	genome	839	NA	NA
ptg000085l	5749152	5749360	+	ERV3-16A3_I	LTR	ERVL	32.7	208	genome	708	NA	NA
ptg000085l	5754738	5755132	+	MTA_Mm	LTR	ERVL-MaLR	2.5	394	genome	18538	54	0.291294
ptg000085l	5761614	5761690	-	MLTR14	LTR	ERV1	18.7	76	genome	5549	18	0.324383
ptg000085l	5764287	5764379	+	RLTR17B_Mm	LTR	ERVK	18.9	92	genome	47308	25	0.0528452
ptg000085l	5771055	5771462	+	RMER10A	LTR	ERVL	20.1	407	genome	4051	17	0.419649
ptg000085l	5771838	5772377	-	RMER13A1	LTR	ERVK	16	539	genome	1148	NA	NA
ptg000085l	5772637	5772731	+	RLTR19-int	LTR	ERVK	19.1	94	genome	3124	2	0.0640205
ptg000085l	5772705	5773151	+	RLTR19-int	LTR	ERVK	19	446	genome	3124	2	0.0640205
ptg000085l	5773192	5773762	+	RLTR11C_MM	LTR	ERVK	14.8	570	genome	833	NA	NA
ptg000085l	5773803	5774012	+	RLTR19-int	LTR	ERVK	19	209	genome	3124	2	0.0640205
ptg000085l	5803386	5804515	-	RMER16-int	LTR	ERVK	9.8	1129	genome	2395	17	0.709812
ptg000085l	5806271	5806393	-	MT2B1	LTR	ERVL	23.8	122	genome	7393	NA	NA
ptg000085l	5807153	5807477	-	RLTR31B2	LTR	ERVK	22.6	324	genome	1234	NA	NA
ptg000085l	5807478	5808506	-	MMERVK9C_I	LTR	ERVK	18.8	1028	genome	1344	1	0.0744048
ptg000085l	5808614	5809603	-	MMERVK9C_I	LTR	ERVK	20.2	989	genome	1344	1	0.0744048
ptg000085l	5809666	5810024	-	MMERVK9C_I	LTR	ERVK	18.8	358	genome	1344	1	0.0744048
ptg000085l	5810116	5810142	-	MMERVK9C_I	LTR	ERVK	18.8	26	genome	1344	1	0.0744048
ptg000085l	5810227	5810335	-	MLT1A0	LTR	ERVL-MaLR	27.8	108	genome	6155	NA	NA
ptg000085l	5811068	5811304	-	MERVL_2A-int	LTR	ERVL	20.2	236	genome	3907	NA	NA
ptg000085l	5811364	5811576	+	RMER17B	LTR	ERVK	19.3	212	genome	2178	5	0.229568
ptg000085l	5811578	5812286	+	RMER17A	LTR	ERVK	7.9	708	genome	2139	8	0.374007
ptg000085l	5818829	5820835	-	MMERVK9C_I	LTR	ERVK	8.2	2006	genome	1344	1	0.0744048
ptg000085l	5821062	5821573	-	MMERVK9E_I	LTR	ERVK	15.9	511	genome	1510	4	0.264901
ptg000085l	5821576	5821976	-	RLTR9D	LTR	ERVK	7.5	400	genome	797	NA	NA
ptg000085l	5821996	5822261	+	RodERV21-int	LTR	ERV1	15	265	genome	1838	NA	NA
ptg000085l	5836398	5836774	+	MTD	LTR	ERVL-MaLR	23.1	376	genome	48596	4	0.00823113
ptg000085l	5837637	5837798	-	RMER13A	LTR	ERVK	25	161	genome	1153	NA	NA
ptg000085l	5901877	5902976	+	ERVB4_1-I_MM	LTR	ERVK	9.2	1099	genome	396	NA	NA
ptg000085l	5909043	5909353	+	RLTR10E	LTR	ERVK	10.3	310	genome	239	NA	NA
ptg000085l	5911123	5911929	+	RMER13A	LTR	ERVK	20.6	806	genome	1153	NA	NA
ptg000085l	5912757	5913140	-	MTD	LTR	ERVL-MaLR	26.5	383	genome	48596	4	0.00823113
ptg000085l	5916066	5916561	-	MYSERV6-int	LTR	ERVK	17.9	495	genome	11246	45	0.400142
ptg000085l	5916562	5916928	-	BGLII_B	LTR	ERVK	17.9	366	genome	1026	19	1.85185
ptg000085l	5924860	5925233	+	BGLII_B	LTR	ERVK	18.5	373	genome	1026	19	1.85185
ptg000085l	5925234	5925671	+	MYSERV6-int	LTR	ERVK	17.4	437	genome	11246	45	0.400142
ptg000085l	5925692	5926229	+	RLTR50B	LTR	ERVK	11.6	537	genome	368	NA	NA
ptg000085l	5926230	5926767	+	ETnERV2-int	LTR	ERVK	14.3	537	genome	1769	NA	NA
ptg000085l	5926854	5927824	+	ETnERV2-int	LTR	ERVK	14.1	970	genome	1769	NA	NA
ptg000085l	5927810	5929900	+	ETnERV2-int	LTR	ERVK	6.6	2090	genome	1769	NA	NA
ptg000085l	5929894	5931516	+	ERVB4_1B-I_MM	LTR	ERVK	7	1622	genome	1069	7	0.654818
ptg000085l	5931584	5932003	+	RLTR9E	LTR	ERVK	15.6	419	genome	1210	NA	NA
ptg000085l	5932004	5932382	+	MMERVK9C_I	LTR	ERVK	10.9	378	genome	1344	1	0.0744048
ptg000085l	5932832	5932879	+	ETnERV2-int	LTR	ERVK	4.2	47	genome	1769	NA	NA
ptg000085l	5932873	5933231	+	ETnERV2-int	LTR	ERVK	14.3	358	genome	1769	NA	NA
ptg000085l	5933232	5934544	+	ETnERV2-int	LTR	ERVK	6.2	1312	genome	1769	NA	NA
ptg000085l	5934542	5934832	+	MMERVK9E_I	LTR	ERVK	12.3	290	genome	1510	4	0.264901
ptg000085l	5934833	5935252	+	RLTR9E	LTR	ERVK	14.9	419	genome	1210	NA	NA
ptg000085l	5935259	5935471	+	ERVB4_1-I_MM	LTR	ERVK	31	212	genome	396	NA	NA
ptg000085l	5935473	5935834	+	ERVB4_1-I_MM	LTR	ERVK	21.7	361	genome	396	NA	NA
ptg000085l	5936158	5936411	+	RLTR50B	LTR	ERVK	9.4	253	genome	368	NA	NA
ptg000085l	5936425	5936523	+	RLTR50B	LTR	ERVK	7.1	98	genome	368	NA	NA
ptg000085l	5939546	5939935	+	MTD	LTR	ERVL-MaLR	26.7	389	genome	48596	4	0.00823113
ptg000085l	5940747	5941559	-	RMER13A	LTR	ERVK	20.2	812	genome	1153	NA	NA
ptg000085l	5959176	5959497	+	RLTRETN_Mm	LTR	ERVK	2.2	321	genome	1461	3	0.205339
ptg000085l	5959498	5964348	+	MMETn-int	LTR	ERVK	2.7	4850	genome	1122	2	0.178253
ptg000085l	5964349	5964670	+	RLTRETN_Mm	LTR	ERVK	2.2	321	genome	1461	3	0.205339
ptg000085l	5987262	5987576	+	RLTR51B_Mm	LTR	ERVK	23.9	314	genome	627	1	0.15949
ptg000085l	5987672	5987862	+	RodERV21-int	LTR	ERV1	17.4	190	genome	1838	NA	NA
ptg000085l	5988070	5989510	+	RodERV21-int	LTR	ERV1	15.9	1440	genome	1838	NA	NA
ptg000085l	5989628	5989953	+	RodERV21-int	LTR	ERV1	32.3	325	genome	1838	NA	NA
ptg000085l	5990283	5990669	-	RLTR13E	LTR	ERVK	10.6	386	genome	586	NA	NA
ptg000085l	5990670	5991243	-	RLTR13E	LTR	ERVK	9.8	573	genome	586	NA	NA
ptg000085l	5991255	5991504	-	ERVB2_1A-I_MM	LTR	ERVK	8.4	249	genome	269	NA	NA
ptg000085l	5991481	5991585	-	ERVB4_1B-I_MM	LTR	ERVK	6.7	104	genome	1069	7	0.654818
ptg000085l	5991585	5992131	-	MMERVK9C_I	LTR	ERVK	11.1	546	genome	1344	1	0.0744048
ptg000085l	5992123	5993661	-	MMERVK9C_I	LTR	ERVK	11.1	1538	genome	1344	1	0.0744048
ptg000085l	5993662	5994063	-	RLTR9E	LTR	ERVK	9.7	401	genome	1210	NA	NA
ptg000085l	5999144	5999195	+	RLTR31D_MM	LTR	ERVK	6.3	51	genome	5976	NA	NA
ptg000085l	6001829	6002205	-	RMER17A2	LTR	ERVK	20.3	376	genome	1574	NA	NA
ptg000085l	6002206	6002898	-	RLTR13D4	LTR	ERVK	11.6	692	genome	227	NA	NA
ptg000085l	6002899	6003031	-	RMER17A2	LTR	ERVK	13.8	132	genome	1574	NA	NA
ptg000085l	6003141	6003530	-	RMER17A2	LTR	ERVK	14.2	389	genome	1574	NA	NA
ptg000085l	6003720	6004196	-	RLTR1A2_MM	LTR	ERV1	10.7	476	genome	394	NA	NA
ptg000085l	6027550	6028019	+	MT2C_Mm	LTR	ERVL	6.2	469	genome	2281	2	0.0876808
ptg000085l	6028300	6028690	+	MTD	LTR	ERVL-MaLR	28.4	390	genome	48596	4	0.00823113
ptg000085l	6032305	6032877	-	MERVL_2A-int	LTR	ERVL	27.9	572	genome	3907	NA	NA
ptg000085l	6036280	6036294	+	ORR1B1-int	LTR	ERVL-MaLR	21.2	14	genome	71667	64	0.0893019
ptg000085l	6039700	6040100	-	RLTR9D	LTR	ERVK	11.8	400	genome	797	NA	NA
ptg000085l	6040102	6040938	-	MMERVK9C_I	LTR	ERVK	11.9	836	genome	1344	1	0.0744048
ptg000085l	6040941	6041473	+	LTRIS2	LTR	ERV1	5.1	532	genome	1475	14	0.949153
ptg000085l	6041475	6042992	-	MMERVK9C_I	LTR	ERVK	6.4	1517	genome	1344	1	0.0744048
ptg000085l	6042990	6044850	-	MMERVK9C_I	LTR	ERVK	10.4	1860	genome	1344	1	0.0744048
ptg000085l	6044853	6045250	-	RLTR9D	LTR	ERVK	11.4	397	genome	797	NA	NA
ptg000085l	6045606	6046345	+	RMER12	LTR	ERVK	20.5	739	genome	3682	NA	NA
ptg000085l	6046426	6046926	+	RMER12	LTR	ERVK	21.9	500	genome	3682	NA	NA
ptg000085l	6047809	6047871	-	MYSERV6-int	LTR	ERVK	12.9	62	genome	11246	45	0.400142
ptg000085l	6047849	6047862	-	ORR1A1-int	LTR	ERVL-MaLR	11.4	13	genome	2613	2	0.0765404
ptg000085l	6047861	6050047	-	ETnERV2-int	LTR	ERVK	11.7	2186	genome	1769	NA	NA
ptg000085l	6054509	6054572	+	RLTR9D	LTR	ERVK	15.6	63	genome	797	NA	NA
ptg000085l	6055629	6055751	+	MMERVK9C_I	LTR	ERVK	14.6	122	genome	1344	1	0.0744048
ptg000085l	6055762	6056960	-	ETnERV2-int	LTR	ERVK	11.3	1198	genome	1769	NA	NA
ptg000085l	6056966	6057360	-	RLTR9D	LTR	ERVK	11	394	genome	797	NA	NA
ptg000085l	6057716	6058455	+	RMER12	LTR	ERVK	20.5	739	genome	3682	NA	NA
ptg000085l	6058540	6059040	+	RMER12	LTR	ERVK	21.9	500	genome	3682	NA	NA
ptg000085l	6059923	6059985	-	MYSERV6-int	LTR	ERVK	11.3	62	genome	11246	45	0.400142
ptg000085l	6059961	6059976	-	ORR1A1-int	LTR	ERVL-MaLR	13.3	15	genome	2613	2	0.0765404
ptg000085l	6059975	6062162	-	ETnERV2-int	LTR	ERVK	11.8	2187	genome	1769	NA	NA
ptg000085l	6066950	6066970	-	ETnERV2-int	LTR	ERVK	11.7	20	genome	1769	NA	NA
ptg000085l	6067077	6068178	-	ETnERV2-int	LTR	ERVK	11.8	1101	genome	1769	NA	NA
ptg000085l	6068179	6069110	-	RLTR13D6	LTR	ERVK	11.3	931	genome	832	NA	NA
ptg000085l	6072701	6073372	-	RLTR44D	LTR	ERVK	13	671	genome	110	NA	NA
ptg000085l	6073373	6074567	-	RLTR44-int	LTR	ERVK	4.1	1194	genome	429	NA	NA
ptg000085l	6074568	6075299	-	RLTR44-int	LTR	ERVK	9.3	731	genome	429	NA	NA
ptg000085l	6075328	6075804	-	RLTR44-int	LTR	ERVK	14.8	476	genome	429	NA	NA
ptg000085l	6075812	6076349	-	RLTR44D	LTR	ERVK	10.8	537	genome	110	NA	NA
ptg000085l	6079063	6079376	-	MTD	LTR	ERVL-MaLR	30	313	genome	48596	4	0.00823113
ptg000085l	6093125	6093156	-	RMER6D	LTR	ERVK	6.2	31	genome	2719	NA	NA
ptg000085l	6093165	6093720	-	MLTR31A_MM	LTR	ERVK	17	555	genome	313	NA	NA
ptg000085l	6101008	6101297	+	RLTR22_Mur	LTR	ERVK	21.1	289	genome	2362	4	0.169348
ptg000085l	6101301	6101619	+	RLTR22_Mur	LTR	ERVK	20.3	318	genome	2362	4	0.169348
ptg000085l	6131011	6131587	-	MERVL_2A-int	LTR	ERVL	27	576	genome	3907	NA	NA
ptg000085l	6135160	6135173	+	ORR1B1-int	LTR	ERVL-MaLR	14.8	13	genome	71667	64	0.0893019
ptg000085l	6137647	6137790	-	RLTR9D	LTR	ERVK	14.6	143	genome	797	NA	NA
ptg000085l	6137787	6138560	-	MMERVK9C_I	LTR	ERVK	6.2	773	genome	1344	1	0.0744048
ptg000085l	6138558	6138890	-	MMERVK9C_I	LTR	ERVK	11.1	332	genome	1344	1	0.0744048
ptg000085l	6144997	6146094	-	MMERVK9C_I	LTR	ERVK	9.2	1097	genome	1344	1	0.0744048
ptg000085l	6146098	6146473	-	RLTR9D	LTR	ERVK	11	375	genome	797	NA	NA
ptg000085l	6146827	6147573	+	RMER12	LTR	ERVK	21	746	genome	3682	NA	NA
ptg000085l	6147657	6148170	+	RMER12	LTR	ERVK	22	513	genome	3682	NA	NA
ptg000085l	6149053	6149115	-	MYSERV6-int	LTR	ERVK	11.3	62	genome	11246	45	0.400142
ptg000085l	6149091	6149106	-	ORR1A1-int	LTR	ERVL-MaLR	13.3	15	genome	2613	2	0.0765404
ptg000085l	6149105	6150765	-	ETnERV2-int	LTR	ERVK	11.9	1660	genome	1769	NA	NA
ptg000085l	6151180	6151892	-	ETnERV2-int	LTR	ERVK	10.9	712	genome	1769	NA	NA
ptg000085l	6152019	6152208	-	ETnERV2-int	LTR	ERVK	10.9	189	genome	1769	NA	NA
ptg000085l	6152358	6153271	-	ETnERV2-int	LTR	ERVK	11.5	913	genome	1769	NA	NA
ptg000085l	6153272	6154211	-	RLTR13D6	LTR	ERVK	13.3	939	genome	832	NA	NA
ptg000085l	6160497	6160810	-	MTD	LTR	ERVL-MaLR	29.7	313	genome	48596	4	0.00823113
ptg000085l	6167833	6168377	-	MLTR31A_MM	LTR	ERVK	17.2	544	genome	313	NA	NA
ptg000085l	6182101	6182389	+	RLTR22_Mur	LTR	ERVK	21.4	288	genome	2362	4	0.169348
ptg000085l	6182392	6182719	+	RLTR22_Mur	LTR	ERVK	19.2	327	genome	2362	4	0.169348
ptg000085l	6214149	6214717	-	MERVL_2A-int	LTR	ERVL	26.9	568	genome	3907	NA	NA
ptg000085l	6218319	6218333	+	ORR1B1-int	LTR	ERVL-MaLR	17.8	14	genome	71667	64	0.0893019
ptg000085l	6220838	6220981	-	RLTR9D	LTR	ERVK	18.1	143	genome	797	NA	NA
ptg000085l	6220978	6221750	-	MMERVK9C_I	LTR	ERVK	6.4	772	genome	1344	1	0.0744048
ptg000085l	6221749	6223165	-	MMERVK9C_I	LTR	ERVK	9.9	1416	genome	1344	1	0.0744048
ptg000085l	6223169	6223544	-	RLTR9D	LTR	ERVK	11.8	375	genome	797	NA	NA
ptg000085l	6223898	6224647	+	RMER12C	LTR	ERVK	21	749	genome	7405	5	0.0675219
ptg000085l	6224720	6225233	+	RMER12C	LTR	ERVK	19.4	513	genome	7405	5	0.0675219
ptg000085l	6226136	6226198	-	MYSERV6-int	LTR	ERVK	12.9	62	genome	11246	45	0.400142
ptg000085l	6226174	6226189	-	ORR1A1-int	LTR	ERVL-MaLR	13.3	15	genome	2613	2	0.0765404
ptg000085l	6226188	6228528	-	ETnERV2-int	LTR	ERVK	11.3	2340	genome	1769	NA	NA
ptg000085l	6229358	6229381	-	ETnERV2-int	LTR	ERVK	11.5	23	genome	1769	NA	NA
ptg000085l	6229463	6230528	-	ETnERV2-int	LTR	ERVK	11.5	1065	genome	1769	NA	NA
ptg000085l	6230546	6231480	-	RLTR13D6	LTR	ERVK	11.8	934	genome	832	NA	NA
ptg000085l	6234994	6235989	-	RLTR44C	LTR	ERVK	12.9	995	genome	188	NA	NA
ptg000085l	6235990	6237180	-	RLTR44-int	LTR	ERVK	5.1	1190	genome	429	NA	NA
ptg000085l	6237181	6237913	-	RLTR44-int	LTR	ERVK	11.6	732	genome	429	NA	NA
ptg000085l	6237941	6238371	-	RLTR44-int	LTR	ERVK	12.9	430	genome	429	NA	NA
ptg000085l	6238375	6238986	-	RLTR44C	LTR	ERVK	11.2	611	genome	188	NA	NA
ptg000085l	6241829	6242142	-	MTD	LTR	ERVL-MaLR	30	313	genome	48596	4	0.00823113
ptg000085l	6255182	6255213	-	RMER6D	LTR	ERVK	6.2	31	genome	2719	NA	NA
ptg000085l	6255222	6255779	-	MLTR31A_MM	LTR	ERVK	15.5	557	genome	313	NA	NA
ptg000085l	6261797	6262087	+	RLTR22_Mur	LTR	ERVK	20.7	290	genome	2362	4	0.169348
ptg000085l	6262091	6262415	+	RLTR22_Mur	LTR	ERVK	18.8	324	genome	2362	4	0.169348
ptg000085l	6285186	6285495	-	RLTR10F	LTR	ERVK	7.8	309	genome	455	5	1.0989
ptg000085l	6285496	6286491	-	MMERVK10C-int	LTR	ERVK	7.8	995	genome	3141	5	0.159185
ptg000085l	6286490	6287262	-	MMERVK10C-int	LTR	ERVK	3.1	772	genome	3141	5	0.159185
ptg000085l	6287251	6289310	-	MMERVK10C-int	LTR	ERVK	6.6	2059	genome	3141	5	0.159185
ptg000085l	6289307	6289564	-	MMERVK10C-int	LTR	ERVK	5.2	257	genome	3141	5	0.159185
ptg000085l	6289565	6290078	-	MMERVK10C-int	LTR	ERVK	8.8	513	genome	3141	5	0.159185
ptg000085l	6290070	6290998	-	MMERVK10C-int	LTR	ERVK	7.9	928	genome	3141	5	0.159185
ptg000085l	6291096	6291443	-	MMERVK10C-int	LTR	ERVK	8.1	347	genome	3141	5	0.159185
ptg000085l	6291444	6291748	-	RLTR10F	LTR	ERVK	7.2	304	genome	455	5	1.0989
ptg000085l	6295742	6295829	-	ORR1D2	LTR	ERVL-MaLR	16.1	87	genome	15632	57	0.364637
ptg000085l	6297317	6297542	+	RMER13B	LTR	ERVK	19.5	225	genome	2231	NA	NA
ptg000085l	6297542	6297602	+	RMER13B	LTR	ERVK	19.7	60	genome	2231	NA	NA
ptg000085l	6297615	6297689	-	RLTR13D3A1	LTR	ERVK	12	74	genome	581	1	0.172117
ptg000085l	6297690	6298304	+	RMER13B	LTR	ERVK	27.7	614	genome	2231	NA	NA
ptg000085l	6299088	6299392	-	RMER5	LTR	ERV1	28.9	304	genome	6488	13	0.20037
ptg000085l	6300555	6301082	+	RMER13A1	LTR	ERVK	18.6	527	genome	1148	NA	NA
ptg000085l	6301258	6301415	+	RMER13A1	LTR	ERVK	28.3	157	genome	1148	NA	NA
ptg000085l	6301473	6301762	-	MYSERV-int	LTR	ERVK	20.6	289	genome	2521	19	0.753669
ptg000085l	6302618	6303512	-	RLTR13C1	LTR	ERVK	9.3	894	genome	412	NA	NA
ptg000085l	6320171	6320497	+	RLTR9A3	LTR	ERVK	21.9	326	genome	751	NA	NA
ptg000085l	6323009	6323214	-	RLTR17B_Mm	LTR	ERVK	18.7	205	genome	47308	25	0.0528452
ptg000085l	6323277	6323407	+	RMER6C	LTR	ERVK	18.1	130	genome	5435	2	0.0367985
ptg000085l	6323420	6323934	+	RLTR11A	LTR	ERVK	18.5	514	genome	2790	NA	NA
ptg000085l	6323953	6324475	+	RMER6C	LTR	ERVK	18	522	genome	5435	2	0.0367985
ptg000085l	6335731	6335822	+	MTEa	LTR	ERVL-MaLR	24.4	91	genome	16911	3	0.0177399
ptg000085l	6337714	6337768	-	MTA_Mm	LTR	ERVL-MaLR	7.3	54	genome	18538	54	0.291294
ptg000085l	6354685	6355593	-	RMER12B	LTR	ERVK	26.5	908	genome	1369	NA	NA
ptg000085l	6360572	6361868	+	MurERV4-int	LTR	ERVK	25.2	1296	genome	1390	1	0.0719424
ptg000085l	6364094	6364300	+	MurERV4-int	LTR	ERVK	20.6	206	genome	1390	1	0.0719424
ptg000085l	6364377	6365326	+	MurERV4-int	LTR	ERVK	21.7	949	genome	1390	1	0.0719424
ptg000085l	6365327	6365795	+	RLTR20C2_MM	LTR	ERVK	20.5	468	genome	3905	NA	NA
ptg000085l	6366155	6367147	+	MYSERV16_I	LTR	ERVK	16.3	992	genome	2159	7	0.324224
ptg000085l	6367203	6368269	+	MYSERV16_I	LTR	ERVK	16.8	1066	genome	2159	7	0.324224
ptg000085l	6368359	6368725	+	RLTR20C2_MM	LTR	ERVK	21.2	366	genome	3905	NA	NA
ptg000085l	6368773	6368865	+	RLTR20C2_MM	LTR	ERVK	20.9	92	genome	3905	NA	NA
ptg000085l	6368863	6369235	+	MurERV4-int	LTR	ERVK	23.6	372	genome	1390	1	0.0719424
ptg000085l	6369253	6369981	+	MurERV4-int	LTR	ERVK	17.7	728	genome	1390	1	0.0719424
ptg000085l	6371091	6371334	+	MurERV4-int	LTR	ERVK	16.7	243	genome	1390	1	0.0719424
ptg000085l	6372272	6372578	+	MurERV4-int	LTR	ERVK	24.1	306	genome	1390	1	0.0719424
ptg000085l	6382050	6382457	-	RLTR9F	LTR	ERVK	12.8	407	genome	419	NA	NA
ptg000085l	6382458	6382632	-	MMERVK9E_I	LTR	ERVK	9.2	174	genome	1510	4	0.264901
ptg000085l	6382633	6383023	-	MTA_Mm	LTR	ERVL-MaLR	4.6	390	genome	18538	54	0.291294
ptg000085l	6383025	6385031	-	MMERVK9E_I	LTR	ERVK	6.4	2006	genome	1510	4	0.264901
ptg000085l	6389335	6389625	+	RLTR12B	LTR	ERVK	22.4	290	genome	857	NA	NA
ptg000085l	6389633	6389889	+	IAPLTR2a	LTR	ERVK	11.6	256	genome	733	2	0.272851
ptg000085l	6390051	6390166	+	IAPLTR2a	LTR	ERVK	11.6	115	genome	733	2	0.272851
ptg000085l	6390168	6390405	+	RLTR12B	LTR	ERVK	26.2	237	genome	857	NA	NA
ptg000085l	6412467	6412546	-	ORR1D2	LTR	ERVL-MaLR	20.3	79	genome	15632	57	0.364637
ptg000085l	6414062	6414275	+	RMER13B	LTR	ERVK	19.2	213	genome	2231	NA	NA
ptg000085l	6414275	6414342	+	RMER13A	LTR	ERVK	23.5	67	genome	1153	NA	NA
ptg000085l	6414348	6414400	-	RLTR13D3A1	LTR	ERVK	9.4	52	genome	581	1	0.172117
ptg000085l	6414396	6414701	-	RMER5	LTR	ERV1	27.6	305	genome	6488	13	0.20037
ptg000085l	6415832	6416360	+	RMER13A1	LTR	ERVK	18.4	528	genome	1148	NA	NA
ptg000085l	6416573	6416717	+	RMER13A1	LTR	ERVK	29.6	144	genome	1148	NA	NA
ptg000085l	6416767	6418527	-	MYSERV-int	LTR	ERVK	23.3	1760	genome	2521	19	0.753669
ptg000085l	6418715	6419130	-	BGLII	LTR	ERVK	9.4	415	genome	2117	6	0.28342
ptg000085l	6420940	6421839	-	RLTR13C1	LTR	ERVK	10.7	899	genome	412	NA	NA
ptg000085l	6430121	6430839	+	RLTR13C1	LTR	ERVK	9.8	718	genome	412	NA	NA
ptg000085l	6435213	6436113	-	RLTR13D6	LTR	ERVK	10.4	900	genome	832	NA	NA
ptg000085l	6437689	6438042	+	IAPEY2_LTR	LTR	ERVK	5.7	353	genome	1044	13	1.24521
ptg000085l	6438072	6438496	+	BGLII	LTR	ERVK	11.2	424	genome	2117	6	0.28342
ptg000085l	6438721	6439116	+	MTA_Mm	LTR	ERVL-MaLR	5.6	395	genome	18538	54	0.291294
ptg000085l	6439117	6440210	+	MTA_Mm	LTR	ERVL-MaLR	3.3	1093	genome	18538	54	0.291294
ptg000085l	6440211	6440606	+	MTA_Mm	LTR	ERVL-MaLR	4.5	395	genome	18538	54	0.291294
ptg000085l	6440617	6440733	+	MYSERV-int	LTR	ERVK	16.8	116	genome	2521	19	0.753669
ptg000085l	6440870	6442402	+	MYSERV-int	LTR	ERVK	21.8	1532	genome	2521	19	0.753669
ptg000085l	6442459	6442603	-	RMER13A1	LTR	ERVK	27.9	144	genome	1148	NA	NA
ptg000085l	6443060	6443588	-	RMER13A1	LTR	ERVK	19.4	528	genome	1148	NA	NA
ptg000085l	6445834	6446442	-	RMER13B	LTR	ERVK	25.9	608	genome	2231	NA	NA
ptg000085l	6446443	6446518	+	RLTR13D3A1	LTR	ERVK	12	75	genome	581	1	0.172117
ptg000085l	6446531	6446591	-	RMER13B	LTR	ERVK	21.3	60	genome	2231	NA	NA
ptg000085l	6446591	6446805	-	RMER13B	LTR	ERVK	18.3	214	genome	2231	NA	NA
ptg000085l	6448317	6448391	+	ORR1D2	LTR	ERVL-MaLR	13.5	74	genome	15632	57	0.364637
ptg000085l	6470089	6470250	-	ORR1B1-int	LTR	ERVL-MaLR	20.1	161	genome	71667	64	0.0893019
ptg000085l	6482610	6483034	-	RLTR12B	LTR	ERVK	22.2	424	genome	857	NA	NA
ptg000085l	6488985	6489181	-	MurERV4-int	LTR	ERVK	26.3	196	genome	1390	1	0.0719424
ptg000085l	6489182	6489371	-	ORR1A1	LTR	ERVL-MaLR	5.9	189	genome	4845	4	0.0825593
ptg000085l	6489375	6489482	-	MurERV4-int	LTR	ERVK	17.6	107	genome	1390	1	0.0719424
ptg000085l	6490465	6492077	-	MurERV4-int	LTR	ERVK	19.4	1612	genome	1390	1	0.0719424
ptg000085l	6492078	6492167	-	RLTR20C2_MM	LTR	ERVK	23.8	89	genome	3905	NA	NA
ptg000085l	6492237	6492600	-	RLTR20C2_MM	LTR	ERVK	20.7	363	genome	3905	NA	NA
ptg000085l	6492696	6493244	-	MYSERV16_I	LTR	ERVK	17.2	548	genome	2159	7	0.324224
ptg000085l	6493309	6493566	-	MYSERV16_I	LTR	ERVK	18.4	257	genome	2159	7	0.324224
ptg000085l	6493565	6493657	-	MurERV4-int	LTR	ERVK	12.9	92	genome	1390	1	0.0719424
ptg000085l	6494047	6494614	-	MurERV4-int	LTR	ERVK	20.8	567	genome	1390	1	0.0719424
ptg000085l	6494719	6494900	-	MurERV4-int	LTR	ERVK	21.4	181	genome	1390	1	0.0719424
ptg000085l	6497162	6498443	-	MurERV4-int	LTR	ERVK	26.3	1281	genome	1390	1	0.0719424
ptg000085l	6510748	6511672	+	RMER12B	LTR	ERVK	24.2	924	genome	1369	NA	NA
ptg000085l	6520282	6520640	-	RMER13A	LTR	ERVK	23.1	358	genome	1153	NA	NA
ptg000085l	6520641	6520737	-	RLTR13D3A1	LTR	ERVK	19.6	96	genome	581	1	0.172117
ptg000085l	6520732	6520781	-	RLTR13D3A1	LTR	ERVK	14.6	49	genome	581	1	0.172117
ptg000085l	6522254	6522333	-	RLTR17B_Mm	LTR	ERVK	21.3	79	genome	47308	25	0.0528452
ptg000085l	6529402	6529535	+	ORR1B1	LTR	ERVL-MaLR	20.1	133	genome	17279	3	0.0173621
ptg000085l	6533337	6533662	-	IAPEY2_LTR	LTR	ERVK	6.8	325	genome	1044	13	1.24521
ptg000085l	6533673	6534404	-	IAPEY3-int	LTR	ERVK	6.6	731	genome	981	12	1.22324
ptg000085l	6534405	6534602	-	IAPEY3-int	LTR	ERVK	6.2	197	genome	981	12	1.22324
ptg000085l	6534586	6535043	-	IAPEY3-int	LTR	ERVK	7.2	457	genome	981	12	1.22324
ptg000085l	6535041	6537197	-	IAPEY3-int	LTR	ERVK	9.1	2156	genome	981	12	1.22324
ptg000085l	6537196	6537517	-	IAPEY2_LTR	LTR	ERVK	7.2	321	genome	1044	13	1.24521
ptg000085l	6540453	6540523	+	ORR1B2	LTR	ERVL-MaLR	15.1	70	genome	9245	NA	NA
ptg000085l	6540579	6540592	+	ORR1B2	LTR	ERVL-MaLR	15.1	13	genome	9245	NA	NA
ptg000085l	6541912	6542414	+	ERVB4_3-LTR_MM	LTR	ERVK	4.4	502	genome	132	NA	NA
ptg000085l	6547536	6547615	-	ORR1D2	LTR	ERVL-MaLR	11.4	79	genome	15632	57	0.364637
ptg000085l	6549124	6549341	+	RMER13B	LTR	ERVK	20	217	genome	2231	NA	NA
ptg000085l	6549341	6549408	+	RMER13A	LTR	ERVK	19.1	67	genome	1153	NA	NA
ptg000085l	6549414	6549488	-	RLTR13D3A1	LTR	ERVK	5.3	74	genome	581	1	0.172117
ptg000085l	6549489	6549641	+	RMER13A	LTR	ERVK	24.8	152	genome	1153	NA	NA
ptg000085l	6549831	6550296	+	RMER13A	LTR	ERVK	24.2	465	genome	1153	NA	NA
ptg000085l	6551087	6551236	-	RMER5	LTR	ERV1	32.7	149	genome	6488	13	0.20037
ptg000085l	6565569	6565958	+	RMER17A2	LTR	ERVK	12.6	389	genome	1574	NA	NA
ptg000085l	6566009	6566488	+	RMER17A2	LTR	ERVK	12.6	479	genome	1574	NA	NA
ptg000085l	6568657	6568690	+	RMER5	LTR	ERV1	8.8	33	genome	6488	13	0.20037
ptg000085l	6570271	6570317	+	RLTR20C2_MM	LTR	ERVK	9.6	46	genome	3905	NA	NA
ptg000085l	6570410	6570514	-	RLTR21	LTR	ERVK	22.3	104	genome	3293	3	0.0911023
ptg000085l	6579145	6581588	+	MurERV4-int	LTR	ERVK	20.5	2443	genome	1390	1	0.0719424
ptg000085l	6581589	6581620	+	ORR1B1-int	LTR	ERVL-MaLR	22.6	31	genome	71667	64	0.0893019
ptg000085l	6581812	6583303	+	MurERV4-int	LTR	ERVK	17.7	1491	genome	1390	1	0.0719424
ptg000085l	6585333	6585867	+	RLTR12B	LTR	ERVK	21.6	534	genome	857	NA	NA
ptg000085l	6589930	6590077	-	MTC	LTR	ERVL-MaLR	27.8	147	genome	25424	4	0.0157332
ptg000085l	6601017	6601141	-	RLTR21	LTR	ERVK	14.1	124	genome	3293	3	0.0911023
ptg000085l	6601294	6601570	-	RLTR21	LTR	ERVK	13.5	276	genome	3293	3	0.0911023
ptg000085l	6601662	6601793	-	RLTR21	LTR	ERVK	16.4	131	genome	3293	3	0.0911023
ptg000085l	6601849	6602797	-	RLTR21	LTR	ERVK	16.4	948	genome	3293	3	0.0911023
ptg000085l	6602838	6602854	+	ORR1B1-int	LTR	ERVL-MaLR	21	16	genome	71667	64	0.0893019
ptg000085l	6611821	6611986	+	MTB	LTR	ERVL-MaLR	3	165	genome	7979	1	0.0125329
ptg000085l	6617990	6618374	-	MTC	LTR	ERVL-MaLR	19.3	384	genome	25424	4	0.0157332
ptg000085l	6619714	6619997	-	RLTR14	LTR	ERV1	20.5	283	genome	2281	NA	NA
ptg000085l	6620032	6620118	-	RLTR14	LTR	ERV1	20.5	86	genome	2281	NA	NA
ptg000085l	6629132	6629240	+	RMER6C	LTR	ERVK	18.4	108	genome	5435	2	0.0367985
ptg000085l	6629224	6629346	+	MT2B	LTR	ERVL	23.9	122	genome	11378	11	0.0966778
ptg000085l	6629286	6629389	+	ORR1A3-int	LTR	ERVL-MaLR	20.1	103	genome	9825	16	0.16285
ptg000085l	6629470	6629792	+	RMER6C	LTR	ERVK	16.1	322	genome	5435	2	0.0367985
ptg000085l	6631079	6631457	-	MTA_Mm	LTR	ERVL-MaLR	6.6	378	genome	18538	54	0.291294
ptg000085l	6631460	6632559	-	MTA_Mm	LTR	ERVL-MaLR	5	1099	genome	18538	54	0.291294
ptg000085l	6632560	6632940	-	MTA_Mm	LTR	ERVL-MaLR	5.8	380	genome	18538	54	0.291294
ptg000085l	6636772	6637097	-	MERV1_LTR	LTR	ERV1	10.5	325	genome	607	NA	NA
ptg000085l	6652291	6652593	-	MTC	LTR	ERVL-MaLR	22.1	302	genome	25424	4	0.0157332
ptg000085l	6663511	6663604	-	MTC	LTR	ERVL-MaLR	16	93	genome	25424	4	0.0157332
ptg000085l	6664939	6665343	-	RLTR14	LTR	ERV1	19.3	404	genome	2281	NA	NA
ptg000085l	6665339	6666476	+	MERVK26-int	LTR	ERVK	15.2	1137	genome	1115	NA	NA
ptg000085l	6666477	6666768	+	RMER13A	LTR	ERVK	17.7	291	genome	1153	NA	NA
ptg000085l	6666829	6666936	+	RMER13A	LTR	ERVK	17.7	107	genome	1153	NA	NA
ptg000085l	6666938	6667249	-	RLTR13D3A1	LTR	ERVK	15.4	311	genome	581	1	0.172117
ptg000085l	6681941	6682279	+	RLTR9A3	LTR	ERVK	24.2	338	genome	751	NA	NA
ptg000085l	6683191	6683683	+	MT2_Mm	LTR	ERVL	2.2	492	genome	1962	1	0.0509684
ptg000085l	6686187	6686285	+	RMER6C	LTR	ERVK	14.9	98	genome	5435	2	0.0367985
ptg000085l	6686289	6686803	+	RLTR11A	LTR	ERVK	14.7	514	genome	2790	NA	NA
ptg000085l	6686824	6687371	+	RMER6C	LTR	ERVK	15.6	547	genome	5435	2	0.0367985
ptg000085l	6688732	6689624	-	RLTR13D6	LTR	ERVK	9.3	892	genome	832	NA	NA
ptg000085l	6691571	6691693	+	MTEa	LTR	ERVL-MaLR	25.8	122	genome	16911	3	0.0177399
ptg000085l	6709594	6710396	-	RMER17A2	LTR	ERVK	14.8	802	genome	1574	NA	NA
ptg000085l	6714829	6715228	+	BGLII	LTR	ERVK	9.5	399	genome	2117	6	0.28342
ptg000085l	6715731	6715899	+	MTE2b	LTR	ERVL-MaLR	27.8	168	genome	15476	NA	NA
ptg000085l	6716250	6716341	+	MTE2b	LTR	ERVL-MaLR	20.9	91	genome	15476	NA	NA
ptg000085l	6721665	6721786	+	ORR1A1	LTR	ERVL-MaLR	8.5	121	genome	4845	4	0.0825593
ptg000085l	6722423	6722803	+	RLTR10	LTR	ERVK	5	380	genome	2828	3	0.106082
ptg000085l	6722809	6724207	+	RLTR10-int	LTR	ERVK	8.8	1398	genome	2604	6	0.230415
ptg000085l	6724290	6725288	+	RLTR10-int	LTR	ERVK	4.2	998	genome	2604	6	0.230415
ptg000085l	6725288	6725653	+	RLTR10	LTR	ERVK	4.6	365	genome	2828	3	0.106082
ptg000085l	6744607	6744704	-	MTC	LTR	ERVL-MaLR	17.4	97	genome	25424	4	0.0157332
ptg000085l	6745959	6746181	+	IAPLTR1_Mm	LTR	ERVK	5.8	222	genome	590	1	0.169492
ptg000085l	6746259	6746399	+	IAPLTR1_Mm	LTR	ERVK	5.8	140	genome	590	1	0.169492
ptg000085l	6746400	6752958	+	IAPEz-int	LTR	ERVK	2.6	6558	genome	4237	4	0.0944064
ptg000085l	6752959	6753181	+	IAPLTR1_Mm	LTR	ERVK	5.8	222	genome	590	1	0.169492
ptg000085l	6753251	6753391	+	IAPLTR1_Mm	LTR	ERVK	5.8	140	genome	590	1	0.169492
ptg000085l	6753657	6754057	-	RLTR14	LTR	ERV1	17.6	400	genome	2281	NA	NA
ptg000085l	6754053	6755205	+	MERVK26-int	LTR	ERVK	14.9	1152	genome	1115	NA	NA
ptg000085l	6755206	6755496	+	RMER13A	LTR	ERVK	17.6	290	genome	1153	NA	NA
ptg000085l	6755560	6755659	+	RMER13A	LTR	ERVK	17.6	99	genome	1153	NA	NA
ptg000085l	6755661	6756554	-	RLTR13D3A1	LTR	ERVK	16.2	893	genome	581	1	0.172117
ptg000085l	6756555	6756665	+	RMER13A	LTR	ERVK	20	110	genome	1153	NA	NA
ptg000085l	6757279	6757414	+	RMER6C	LTR	ERVK	16.7	135	genome	5435	2	0.0367985
ptg000085l	6757430	6757932	+	RLTR11A	LTR	ERVK	15.5	502	genome	2790	NA	NA
ptg000085l	6757953	6758166	+	RMER6C	LTR	ERVK	15.7	213	genome	5435	2	0.0367985
ptg000085l	6758237	6759057	-	RMER17A	LTR	ERVK	10.9	820	genome	2139	8	0.374007
ptg000085l	6759062	6759827	-	RMER17A-int	LTR	ERVK	8.4	765	genome	505	NA	NA
ptg000085l	6759828	6760258	+	MURVY-LTR	LTR	ERV1	9.3	430	genome	713	NA	NA
ptg000085l	6760259	6760543	+	MMERGLN-int	LTR	ERV1	27.1	284	genome	1078	2	0.185529
ptg000085l	6760598	6762858	+	MMERGLN-int	LTR	ERV1	12.4	2260	genome	1078	2	0.185529
ptg000085l	6762853	6763592	+	MuRRS4-int	LTR	ERV1	12.1	739	genome	773	16	2.06986
ptg000085l	6763565	6763798	-	RMER17A-int	LTR	ERVK	17	233	genome	505	NA	NA
ptg000085l	6763820	6763864	-	RMER17A-int	LTR	ERVK	7.2	44	genome	505	NA	NA
ptg000085l	6763962	6764037	+	RLTR31D_MM	LTR	ERVK	0	75	genome	5976	NA	NA
ptg000085l	6764020	6764038	-	RMER17A-int	LTR	ERVK	13.2	18	genome	505	NA	NA
ptg000085l	6764196	6764309	-	RMER17A-int	LTR	ERVK	13.2	113	genome	505	NA	NA
ptg000085l	6764331	6764609	+	RMER6C	LTR	ERVK	15	278	genome	5435	2	0.0367985
ptg000085l	6767477	6767651	+	ORR1E	LTR	ERVL-MaLR	32.4	174	genome	19703	NA	NA
ptg000085l	6767837	6767954	+	ORR1E	LTR	ERVL-MaLR	22.6	117	genome	19703	NA	NA
ptg000085l	6794132	6794291	+	MTE2b	LTR	ERVL-MaLR	28.1	159	genome	15476	NA	NA
ptg000085l	6801190	6801552	+	RLTR31D_MM	LTR	ERVK	21.1	362	genome	5976	NA	NA
ptg000085l	6805369	6805753	+	ORR1E	LTR	ERVL-MaLR	31.3	384	genome	19703	NA	NA
ptg000085l	6805763	6807312	+	ORR1E	LTR	ERVL-MaLR	29.2	1549	genome	19703	NA	NA
ptg000085l	6807359	6807655	+	ORR1E	LTR	ERVL-MaLR	31	296	genome	19703	NA	NA
ptg000085l	6840735	6841227	-	MT2_Mm	LTR	ERVL	1.4	492	genome	1962	1	0.0509684
ptg000085l	6842086	6842889	+	RMER13A	LTR	ERVK	20.3	803	genome	1153	NA	NA
ptg000085l	6843700	6844089	-	MTD	LTR	ERVL-MaLR	26.2	389	genome	48596	4	0.00823113
ptg000085l	6847104	6847202	-	RLTR50B	LTR	ERVK	7.1	98	genome	368	NA	NA
ptg000085l	6847216	6847469	-	RLTR50B	LTR	ERVK	9.8	253	genome	368	NA	NA
ptg000085l	6847793	6848154	-	ERVB4_1-I_MM	LTR	ERVK	21.4	361	genome	396	NA	NA
ptg000085l	6848156	6848368	-	ERVB4_1-I_MM	LTR	ERVK	29.7	212	genome	396	NA	NA
ptg000085l	6848375	6848794	-	RLTR9E	LTR	ERVK	14.4	419	genome	1210	NA	NA
ptg000085l	6848795	6849085	-	MMERVK9E_I	LTR	ERVK	12.3	290	genome	1510	4	0.264901
ptg000085l	6849083	6850393	-	ETnERV2-int	LTR	ERVK	6.1	1310	genome	1769	NA	NA
ptg000085l	6850394	6850752	-	ETnERV2-int	LTR	ERVK	13.4	358	genome	1769	NA	NA
ptg000085l	6850746	6850793	-	ETnERV2-int	LTR	ERVK	4.2	47	genome	1769	NA	NA
ptg000085l	6855198	6855300	-	MTD	LTR	ERVL-MaLR	21.4	102	genome	48596	4	0.00823113
ptg000085l	6855914	6855968	-	ORR1B1	LTR	ERVL-MaLR	12.7	54	genome	17279	3	0.0173621
ptg000085l	6857351	6857898	+	MT2B	LTR	ERVL	13.9	547	genome	11378	11	0.0966778
ptg000085l	6859662	6860020	-	RMER17D2	LTR	ERVK	11.9	358	genome	1585	6	0.378549
ptg000085l	6860099	6860483	-	RMER17D2	LTR	ERVK	11.9	384	genome	1585	6	0.378549
ptg000085l	6868923	6869086	+	RLTR17B_Mm	LTR	ERVK	19.5	163	genome	47308	25	0.0528452
ptg000085l	6871955	6872297	+	ORR1A1	LTR	ERVL-MaLR	5	342	genome	4845	4	0.0825593
ptg000085l	6873439	6873643	+	RMER20B	LTR	ERVK	23.9	204	genome	1743	NA	NA
ptg000085l	6873648	6873726	+	RMER20B	LTR	ERVK	29.5	78	genome	1743	NA	NA
ptg000085l	6876887	6877035	-	ORR1B1-int	LTR	ERVL-MaLR	16.9	148	genome	71667	64	0.0893019
ptg000085l	6882185	6882324	-	ORR1B1-int	LTR	ERVL-MaLR	18.4	139	genome	71667	64	0.0893019
ptg000085l	6882509	6882635	-	ORR1B1-int	LTR	ERVL-MaLR	19.4	126	genome	71667	64	0.0893019
ptg000085l	6884021	6884530	-	MER74A	LTR	ERVL	32.4	509	genome	439	NA	NA
ptg000085l	6885044	6885315	-	RLTR17	LTR	ERVK	13.4	271	genome	1236	2	0.161812
ptg000085l	6885339	6887060	-	RMER3D-int	LTR	ERVK	12.2	1721	genome	2331	6	0.2574
ptg000085l	6887061	6887591	+	ERVB4_1B-LTR_MM	LTR	ERVK	10.6	530	genome	774	1	0.129199
ptg000085l	6887592	6887891	-	RMER3D-int	LTR	ERVK	15.2	299	genome	2331	6	0.2574
ptg000085l	6887890	6888082	-	RMER3D-int	LTR	ERVK	16.5	192	genome	2331	6	0.2574
ptg000085l	6888069	6888322	-	RMER3D-int	LTR	ERVK	19.1	253	genome	2331	6	0.2574
ptg000085l	6888323	6888816	-	RLTR16B_MM	LTR	ERVK	13.9	493	genome	1137	1	0.0879507
ptg000085l	6889276	6889604	+	ORR1A3	LTR	ERVL-MaLR	14.3	328	genome	5131	7	0.136426
ptg000085l	6890220	6890381	+	LTR10_RN	LTR	ERVK	22.4	161	genome	512	NA	NA
ptg000085l	6890353	6890562	+	RMER13B	LTR	ERVK	23.5	209	genome	2231	NA	NA
ptg000085l	6890561	6891197	+	RMER13A	LTR	ERVK	17.9	636	genome	1153	NA	NA
ptg000085l	6891204	6891540	+	LTR10_RN	LTR	ERVK	15.7	336	genome	512	NA	NA
ptg000085l	6898345	6898453	+	RMER20C_Mm	LTR	ERVK	18.7	108	genome	1408	NA	NA
ptg000085l	6898695	6898831	+	RMER20C_Mm	LTR	ERVK	23.4	136	genome	1408	NA	NA
ptg000085l	6901586	6901957	+	MTD	LTR	ERVL-MaLR	24.4	371	genome	48596	4	0.00823113
ptg000085l	6902674	6903264	+	MYSERV-int	LTR	ERVK	18.1	590	genome	2521	19	0.753669
ptg000085l	6903267	6903559	+	RLTR15	LTR	ERVK	18.8	292	genome	2316	NA	NA
ptg000085l	6905223	6905777	+	ERVB3_1-I_MM	LTR	ERVK	8.9	554	genome	258	2	0.775194
ptg000085l	6905778	6906173	+	ERVB3_1-LTR_MM	LTR	ERVK	7.3	395	genome	122	NA	NA
ptg000085l	6908651	6908707	+	RLTR20A4	LTR	ERVK	7	56	genome	12167	1	0.00821895
ptg000085l	6909220	6909281	+	RLTR20A4	LTR	ERVK	3.2	61	genome	12167	1	0.00821895
ptg000085l	6915225	6915259	+	ORR1B1-int	LTR	ERVL-MaLR	19.6	34	genome	71667	64	0.0893019
ptg000085l	6919053	6919436	-	MER74B	LTR	ERVL	31.5	383	genome	213	NA	NA
ptg000085l	6925835	6925863	-	ORR1B1-int	LTR	ERVL-MaLR	14.5	28	genome	71667	64	0.0893019
ptg000085l	6926230	6926431	-	RMER17B2	LTR	ERVK	27	201	genome	1865	14	0.75067
ptg000085l	6926449	6926517	-	RMER17B2	LTR	ERVK	23.5	68	genome	1865	14	0.75067
ptg000085l	6926515	6926676	-	RMER17B2	LTR	ERVK	20.6	161	genome	1865	14	0.75067
ptg000085l	6926929	6927096	-	HERVL74-int	LTR	ERVL	26.5	167	genome	95	NA	NA
ptg000085l	6940020	6940044	+	ORR1A3-int	LTR	ERVL-MaLR	16.6	24	genome	9825	16	0.16285
ptg000085l	6942018	6942105	-	ORR1B1-int	LTR	ERVL-MaLR	25.7	87	genome	71667	64	0.0893019
ptg000085l	6943446	6943475	+	ORR1B1-int	LTR	ERVL-MaLR	24.6	29	genome	71667	64	0.0893019
ptg000085l	6943689	6943703	+	ORR1B1-int	LTR	ERVL-MaLR	16.1	14	genome	71667	64	0.0893019
ptg000085l	6945605	6945708	+	ORR1B1-int	LTR	ERVL-MaLR	23.3	103	genome	71667	64	0.0893019
ptg000085l	6947064	6947169	-	RLTR17B_Mm	LTR	ERVK	15.3	105	genome	47308	25	0.0528452
ptg000085l	6949141	6949216	-	ORR1B1-int	LTR	ERVL-MaLR	18.7	75	genome	71667	64	0.0893019
ptg000085l	6951524	6951541	+	ORR1B1-int	LTR	ERVL-MaLR	19.9	17	genome	71667	64	0.0893019
ptg000085l	6957084	6957207	+	ORR1A1-int	LTR	ERVL-MaLR	23	123	genome	2613	2	0.0765404
ptg000085l	6961252	6961342	+	RLTR31D_MM	LTR	ERVK	15.4	90	genome	5976	NA	NA
ptg000085l	6963069	6963299	-	MER21B	LTR	ERVL	26.5	230	genome	1148	NA	NA
ptg000085l	6966565	6966782	+	MLTR13	LTR	ERVK	11.8	217	genome	110	NA	NA
ptg000085l	6972785	6972953	+	RMER5	LTR	ERV1	19.6	168	genome	6488	13	0.20037
ptg000085l	6973850	6974054	+	RMER5	LTR	ERV1	21.6	204	genome	6488	13	0.20037
ptg000085l	6975682	6975824	-	MTE2a	LTR	ERVL-MaLR	29.1	142	genome	13866	NA	NA
ptg000085l	6975829	6975896	-	RLTR24B_MM	LTR	ERV1	18.2	67	genome	632	NA	NA
ptg000085l	6976172	6976837	-	MTE2a	LTR	ERVL-MaLR	23.8	665	genome	13866	NA	NA
ptg000085l	6976842	6976968	-	MTE2a	LTR	ERVL-MaLR	24.2	126	genome	13866	NA	NA
ptg000085l	6976969	6977365	+	RMER16A2	LTR	ERVK	13.6	396	genome	206	1	0.485437
ptg000085l	6977474	6977691	-	MTE2a	LTR	ERVL-MaLR	23.4	217	genome	13866	NA	NA
ptg000085l	6977844	6977993	+	ORR1D1	LTR	ERVL-MaLR	17.8	149	genome	22351	5	0.0223704
ptg000085l	6978173	6978803	+	MT2B	LTR	ERVL	9.7	630	genome	11378	11	0.0966778
ptg000085l	6978804	6978948	+	ORR1D1	LTR	ERVL-MaLR	15.7	144	genome	22351	5	0.0223704
ptg000085l	6981746	6981861	+	ORR1C1	LTR	ERVL-MaLR	19.1	115	genome	8806	9	0.102203
ptg000085l	6984647	6984766	-	MT2B	LTR	ERVL	25	119	genome	11378	11	0.0966778
ptg000085l	6987958	6987991	+	MYSERV6-int	LTR	ERVK	19.3	33	genome	11246	45	0.400142
ptg000085l	6994464	6994534	-	ORR1B1-int	LTR	ERVL-MaLR	16.6	70	genome	71667	64	0.0893019
ptg000085l	6994606	6994643	-	ORR1B1-int	LTR	ERVL-MaLR	16.6	37	genome	71667	64	0.0893019
ptg000085l	6996416	6996729	-	RMER5	LTR	ERV1	21.2	313	genome	6488	13	0.20037
ptg000085l	7001176	7001279	-	ORR1B1-int	LTR	ERVL-MaLR	21.5	103	genome	71667	64	0.0893019
ptg000085l	7001590	7001610	+	ORR1B1-int	LTR	ERVL-MaLR	23.5	20	genome	71667	64	0.0893019
ptg000085l	7004580	7004594	+	ORR1B1-int	LTR	ERVL-MaLR	19.2	14	genome	71667	64	0.0893019
ptg000085l	7004706	7004725	+	ORR1B1-int	LTR	ERVL-MaLR	19.2	19	genome	71667	64	0.0893019
ptg000085l	7007281	7007386	-	ORR1B1-int	LTR	ERVL-MaLR	20.8	105	genome	71667	64	0.0893019
ptg000085l	7008204	7008279	+	ERVL-B4-int	LTR	ERVL	18.4	75	genome	1240	NA	NA
ptg000085l	7008894	7008997	+	ORR1C2	LTR	ERVL-MaLR	18.3	103	genome	12029	NA	NA
ptg000085l	7009274	7009842	+	MT2B	LTR	ERVL	9.2	568	genome	11378	11	0.0966778
ptg000085l	7010506	7010576	-	MTD	LTR	ERVL-MaLR	21.4	70	genome	48596	4	0.00823113
ptg000085l	7010568	7010755	-	MTD	LTR	ERVL-MaLR	25.9	187	genome	48596	4	0.00823113
ptg000085l	7014139	7014492	+	MLTR18B_MM	LTR	ERVK	16.1	353	genome	436	NA	NA
ptg000085l	7014516	7014608	+	MLTR18B_MM	LTR	ERVK	24.7	92	genome	436	NA	NA
ptg000085l	7015005	7015203	+	ORR1B2	LTR	ERVL-MaLR	14.1	198	genome	9245	NA	NA
ptg000085l	7017368	7017498	+	ORR1F	LTR	ERVL-MaLR	14.7	130	genome	14518	15	0.10332
ptg000085l	7018207	7018233	-	RLTR17B_Mm	LTR	ERVK	25.2	26	genome	47308	25	0.0528452
ptg000085l	7020463	7020591	+	ORR1F	LTR	ERVL-MaLR	21.1	128	genome	14518	15	0.10332
ptg000085l	7022639	7022800	-	RMER17C	LTR	ERVK	15.6	161	genome	6506	5	0.0768521
ptg000085l	7025677	7025740	-	RLTR17B_Mm	LTR	ERVK	17.2	63	genome	47308	25	0.0528452
ptg000085l	7030428	7030489	-	MYSERV6-int	LTR	ERVK	14.5	61	genome	11246	45	0.400142
ptg000085l	7030716	7030852	+	LTR41B	LTR	ERVL	26.1	136	genome	119	NA	NA
ptg000085l	7032268	7032360	+	MT2_Mm	LTR	ERVL	0	92	genome	1962	1	0.0509684
ptg000085l	7032355	7032547	+	MTA_Mm	LTR	ERVL-MaLR	0.5	192	genome	18538	54	0.291294
ptg000085l	7032565	7037104	+	MERVL-int	LTR	ERVL	0.6	4539	genome	930	NA	NA
ptg000085l	7037105	7037197	+	MT2_Mm	LTR	ERVL	0	92	genome	1962	1	0.0509684
ptg000085l	7037192	7037384	+	MTA_Mm	LTR	ERVL-MaLR	0.5	192	genome	18538	54	0.291294
ptg000085l	7037932	7037955	+	ORR1B1-int	LTR	ERVL-MaLR	21	23	genome	71667	64	0.0893019
ptg000085l	7038498	7039119	+	RLTR17D_Mm	LTR	ERVK	14.7	621	genome	880	NA	NA
ptg000085l	7039410	7039635	+	RLTR17D_Mm	LTR	ERVK	11.1	225	genome	880	NA	NA
ptg000085l	7039680	7039752	+	RLTR22_Mur	LTR	ERVK	23.6	72	genome	2362	4	0.169348
ptg000085l	7039837	7039982	+	RLTR17B_Mm	LTR	ERVK	21	145	genome	47308	25	0.0528452
ptg000085l	7041266	7041300	-	ORR1B1-int	LTR	ERVL-MaLR	17.5	34	genome	71667	64	0.0893019
ptg000085l	7042481	7042534	+	RLTR21	LTR	ERVK	22.2	53	genome	3293	3	0.0911023
ptg000085l	7042620	7042770	+	RLTR21	LTR	ERVK	14.8	150	genome	3293	3	0.0911023
ptg000085l	7042816	7043145	+	RLTR21	LTR	ERVK	14.1	329	genome	3293	3	0.0911023
ptg000085l	7045918	7045949	-	ORR1B1-int	LTR	ERVL-MaLR	12.8	31	genome	71667	64	0.0893019
ptg000085l	7046167	7046599	-	MTC	LTR	ERVL-MaLR	17.2	432	genome	25424	4	0.0157332
ptg000085l	7050211	7050226	+	MT2B	LTR	ERVL	23.5	15	genome	11378	11	0.0966778
ptg000085l	7051074	7051228	-	ORR1B1-int	LTR	ERVL-MaLR	25.3	154	genome	71667	64	0.0893019
ptg000085l	7052286	7052304	+	ORR1B1-int	LTR	ERVL-MaLR	12.9	18	genome	71667	64	0.0893019
ptg000085l	7053712	7053895	+	ORR1B1-int	LTR	ERVL-MaLR	13.4	183	genome	71667	64	0.0893019
ptg000085l	7056558	7057035	+	RLTR11D	LTR	ERVK	15.2	477	genome	499	NA	NA
ptg000085l	7057656	7057943	-	ORR1A4	LTR	ERVL-MaLR	9.2	287	genome	9048	1	0.0110522
ptg000085l	7062729	7062766	+	RMER21A	LTR	ERV1	22.3	37	genome	473	NA	NA
ptg000085l	7062794	7062893	+	RMER21A	LTR	ERV1	22.3	99	genome	473	NA	NA
ptg000085l	7064984	7064999	+	ORR1B1-int	LTR	ERVL-MaLR	22.4	15	genome	71667	64	0.0893019
ptg000085l	7070940	7071231	-	MTD	LTR	ERVL-MaLR	17.6	291	genome	48596	4	0.00823113
ptg000085l	7073029	7073423	+	MTA_Mm	LTR	ERVL-MaLR	1.5	394	genome	18538	54	0.291294
ptg000085l	7076274	7076413	-	ORR1A3-int	LTR	ERVL-MaLR	21.7	139	genome	9825	16	0.16285
ptg000085l	7076871	7077198	+	MLT1C2	LTR	ERVL-MaLR	27.7	327	genome	4450	NA	NA
ptg000085l	7077403	7077540	-	MLT1C2	LTR	ERVL-MaLR	22.1	137	genome	4450	NA	NA
ptg000085l	7081137	7081231	-	ORR1B1-int	LTR	ERVL-MaLR	15.1	94	genome	71667	64	0.0893019
ptg000085l	7085634	7085887	+	MTD	LTR	ERVL-MaLR	16.9	253	genome	48596	4	0.00823113
ptg000085l	7087060	7087199	-	ORR1B1-int	LTR	ERVL-MaLR	15.1	139	genome	71667	64	0.0893019
ptg000085l	7090345	7090361	-	ORR1B1-int	LTR	ERVL-MaLR	20.9	16	genome	71667	64	0.0893019
ptg000085l	7092223	7092674	-	ERVB5_2-LTR_MM	LTR	ERVK	6	451	genome	233	NA	NA
ptg000085l	7095368	7095393	-	ORR1A3-int	LTR	ERVL-MaLR	26.2	25	genome	9825	16	0.16285
ptg000085l	7098048	7098068	-	ORR1A3-int	LTR	ERVL-MaLR	24.5	20	genome	9825	16	0.16285
ptg000085l	7098816	7098860	-	ORR1B1-int	LTR	ERVL-MaLR	19.6	44	genome	71667	64	0.0893019
ptg000085l	7101369	7101490	+	RLTR17B_Mm	LTR	ERVK	27.1	121	genome	47308	25	0.0528452
ptg000085l	7104556	7104919	-	RMER4B	LTR	ERVK	17.8	363	genome	4988	NA	NA
ptg000085l	7109132	7109485	-	RMER20C_Mm	LTR	ERVK	17.9	353	genome	1408	NA	NA
ptg000085l	7110205	7110342	-	ORR1B1-int	LTR	ERVL-MaLR	19.9	137	genome	71667	64	0.0893019
ptg000085l	7111328	7111556	-	MTD	LTR	ERVL-MaLR	24.9	228	genome	48596	4	0.00823113
ptg000085l	7112422	7112485	-	MYSERV6-int	LTR	ERVK	17.2	63	genome	11246	45	0.400142
ptg000085l	7114758	7114896	+	MLTR18C_MM	LTR	ERVK	20.5	138	genome	458	NA	NA
ptg000085l	7115041	7115548	+	MLTR18C_MM	LTR	ERVK	19.7	507	genome	458	NA	NA
ptg000085l	7119085	7119167	-	ORR1D1	LTR	ERVL-MaLR	15.7	82	genome	22351	5	0.0223704
ptg000085l	7119328	7119440	-	ORR1D1	LTR	ERVL-MaLR	23	112	genome	22351	5	0.0223704
ptg000085l	7132356	7132527	+	MLT1B	LTR	ERVL-MaLR	27.1	171	genome	5679	3	0.0528262
ptg000085l	7132696	7132850	+	MLT1B	LTR	ERVL-MaLR	25.3	154	genome	5679	3	0.0528262
ptg000085l	7134121	7134537	-	RMER10A	LTR	ERVL	22.8	416	genome	4051	17	0.419649
ptg000085l	7135517	7135920	+	MTD	LTR	ERVL-MaLR	17.2	403	genome	48596	4	0.00823113
ptg000085l	7138555	7138820	+	ORR1E	LTR	ERVL-MaLR	23.4	265	genome	19703	NA	NA
ptg000085l	7147732	7147751	+	ORR1B1-int	LTR	ERVL-MaLR	17.8	19	genome	71667	64	0.0893019
ptg000085l	7148070	7148095	+	ORR1B1-int	LTR	ERVL-MaLR	22.9	25	genome	71667	64	0.0893019
ptg000085l	7158468	7158563	-	RLTR17B_Mm	LTR	ERVK	21.9	95	genome	47308	25	0.0528452
ptg000085l	7158650	7158744	-	RLTR17B_Mm	LTR	ERVK	21.9	94	genome	47308	25	0.0528452
ptg000085l	7159421	7159444	+	ORR1A3-int	LTR	ERVL-MaLR	25.8	23	genome	9825	16	0.16285
ptg000085l	7167487	7167892	+	RLTR11C_MM	LTR	ERVK	18.9	405	genome	833	NA	NA
ptg000085l	7171774	7171858	-	RLTR51A_Mm	LTR	ERVK	4.8	84	genome	3082	1	0.0324465
ptg000085l	7175933	7176043	+	RLTR17B_Mm	LTR	ERVK	18.5	110	genome	47308	25	0.0528452
ptg000085l	7181227	7181252	-	ORR1B1-int	LTR	ERVL-MaLR	19.8	25	genome	71667	64	0.0893019
ptg000085l	7183255	7183285	+	ORR1B1-int	LTR	ERVL-MaLR	20.9	30	genome	71667	64	0.0893019
ptg000085l	7183396	7183432	+	ORR1B1-int	LTR	ERVL-MaLR	20.9	36	genome	71667	64	0.0893019
ptg000085l	7187583	7187909	+	ORR1A1	LTR	ERVL-MaLR	5.2	326	genome	4845	4	0.0825593
ptg000085l	7188942	7189033	+	MTD	LTR	ERVL-MaLR	16.4	91	genome	48596	4	0.00823113
ptg000085l	7189061	7189334	+	MTD	LTR	ERVL-MaLR	16.4	273	genome	48596	4	0.00823113
ptg000085l	7190266	7190295	-	ORR1B1-int	LTR	ERVL-MaLR	10.9	29	genome	71667	64	0.0893019
ptg000085l	7199523	7199583	+	RLTR20A4	LTR	ERVK	13.1	60	genome	12167	1	0.00821895
ptg000085l	7201928	7202114	+	MTD	LTR	ERVL-MaLR	22.1	186	genome	48596	4	0.00823113
ptg000085l	7203501	7203630	+	ORR1E	LTR	ERVL-MaLR	29.1	129	genome	19703	NA	NA
ptg000085l	7213169	7213420	+	ORR1B2	LTR	ERVL-MaLR	7.8	251	genome	9245	NA	NA
ptg000085l	7217058	7217154	+	RMER17C2	LTR	ERVK	13.4	96	genome	2924	2	0.0683995
ptg000085l	7217803	7218019	-	BGLII	LTR	ERVK	5.5	216	genome	2117	6	0.28342
ptg000085l	7231363	7231667	+	MTE2a	LTR	ERVL-MaLR	21.9	304	genome	13866	NA	NA
ptg000085l	7232580	7232648	+	RLTR20A4	LTR	ERVK	16.7	68	genome	12167	1	0.00821895
ptg000085l	7236936	7237015	+	ORR1E	LTR	ERVL-MaLR	21.2	79	genome	19703	NA	NA
ptg000085l	7239864	7240210	-	MTEa	LTR	ERVL-MaLR	27.1	346	genome	16911	3	0.0177399
ptg000085l	7246860	7247105	+	RMER6A	LTR	ERVK	14.7	245	genome	4625	108	2.33514
ptg000085l	7253300	7253737	+	RMER6A	LTR	ERVK	12.5	437	genome	4625	108	2.33514
ptg000085l	7255423	7255853	+	MMERGLN_LTR	LTR	ERV1	1.6	430	genome	641	6	0.936037
ptg000085l	7255854	7256237	+	MMERGLN-int	LTR	ERV1	4.7	383	genome	1078	2	0.185529
ptg000085l	7256293	7257321	+	RMER17B2	LTR	ERVK	19.3	1028	genome	1865	14	0.75067
ptg000085l	7259737	7259756	+	MYSERV6-int	LTR	ERVK	10.3	19	genome	11246	45	0.400142
ptg000085l	7264105	7264673	+	MLTR18D_MM	LTR	ERVK	16.8	568	genome	616	NA	NA
ptg000085l	7267526	7267573	-	MER4B-int	LTR	ERV1	22.9	47	genome	470	NA	NA
ptg000085l	7270118	7270466	-	ORR1A2	LTR	ERVL-MaLR	9.3	348	genome	16534	2	0.0120963
ptg000085l	7270467	7271631	-	ORR1A2	LTR	ERVL-MaLR	12	1164	genome	16534	2	0.0120963
ptg000085l	7271632	7271778	-	MT2B	LTR	ERVL	14.9	146	genome	11378	11	0.0966778
ptg000085l	7271779	7272321	-	ORR1A2	LTR	ERVL-MaLR	12	542	genome	16534	2	0.0120963
ptg000085l	7272323	7272615	-	ORR1A2	LTR	ERVL-MaLR	13.7	292	genome	16534	2	0.0120963
ptg000085l	7279485	7279884	-	MTD	LTR	ERVL-MaLR	18	399	genome	48596	4	0.00823113
ptg000085l	7283333	7283680	-	MTD	LTR	ERVL-MaLR	19.7	347	genome	48596	4	0.00823113
ptg000085l	7288204	7288263	+	RLTR20C1_MM	LTR	ERVK	10	59	genome	5470	1	0.0182815
ptg000085l	7301877	7302198	-	ORR1A2	LTR	ERVL-MaLR	8.5	321	genome	16534	2	0.0120963
ptg000085l	7302298	7302510	+	ORR1E	LTR	ERVL-MaLR	24	212	genome	19703	NA	NA
ptg000085l	7302555	7302625	+	ORR1E	LTR	ERVL-MaLR	28	70	genome	19703	NA	NA
ptg000085l	7302679	7302757	+	MTEa	LTR	ERVL-MaLR	26.1	78	genome	16911	3	0.0177399
ptg000085l	7307379	7307438	-	RMER17C2	LTR	ERVK	20.9	59	genome	2924	2	0.0683995
ptg000085l	7307469	7307557	-	RMER17C2	LTR	ERVK	20.9	88	genome	2924	2	0.0683995
ptg000085l	7307759	7307890	-	RMER17A2	LTR	ERVK	7	131	genome	1574	NA	NA
ptg000085l	7307954	7307999	-	RMER17A2	LTR	ERVK	11.9	45	genome	1574	NA	NA
ptg000085l	7346058	7346074	+	ORR1B1-int	LTR	ERVL-MaLR	8.8	16	genome	71667	64	0.0893019
ptg000085l	7352480	7352588	+	ORR1B1-int	LTR	ERVL-MaLR	30.9	108	genome	71667	64	0.0893019
ptg000085l	7353494	7353747	-	MTE2a	LTR	ERVL-MaLR	22.8	253	genome	13866	NA	NA
ptg000085l	7358997	7359210	+	MLT1E	LTR	ERVL-MaLR	34.6	213	genome	294	NA	NA
ptg000085l	7359286	7359643	+	ORR1E	LTR	ERVL-MaLR	23.1	357	genome	19703	NA	NA
ptg000085l	7377477	7377864	+	MTB	LTR	ERVL-MaLR	5.7	387	genome	7979	1	0.0125329
ptg000085l	7378733	7379057	+	IAPLTR2b	LTR	ERVK	6.9	324	genome	1870	1	0.0534759
ptg000085l	7379060	7380968	+	IAPEz-int	LTR	ERVK	11.1	1908	genome	4237	4	0.0944064
ptg000085l	7380951	7381642	+	IAPEz-int	LTR	ERVK	6.8	691	genome	4237	4	0.0944064
ptg000085l	7381645	7381970	+	IAPLTR2b	LTR	ERVK	6.6	325	genome	1870	1	0.0534759
ptg000085l	7383123	7383222	+	RLTR10F	LTR	ERVK	3	99	genome	455	5	1.0989
ptg000085l	7383250	7383457	+	RLTR10F	LTR	ERVK	3.6	207	genome	455	5	1.0989
ptg000085l	7391101	7391205	+	MLT1F1	LTR	ERVL-MaLR	27.6	104	genome	985	NA	NA
ptg000085l	7391190	7391317	+	ORR1B1-int	LTR	ERVL-MaLR	17.6	127	genome	71667	64	0.0893019
ptg000085l	7393893	7394084	+	MLT1J	LTR	ERVL-MaLR	32.6	191	genome	1084	NA	NA
ptg000085l	7396633	7397036	-	ORR1D1	LTR	ERVL-MaLR	18.4	403	genome	22351	5	0.0223704
ptg000085l	7403178	7403529	+	ORR1D2	LTR	ERVL-MaLR	24.4	351	genome	15632	57	0.364637
ptg000085l	7404071	7404378	+	MTEa	LTR	ERVL-MaLR	24.9	307	genome	16911	3	0.0177399
ptg000085l	7404404	7404567	+	RLTR17B_Mm	LTR	ERVK	23.4	163	genome	47308	25	0.0528452
ptg000085l	7408645	7409004	-	MTC	LTR	ERVL-MaLR	13.3	359	genome	25424	4	0.0157332
ptg000085l	7410286	7410569	-	RLTR17B_Mm	LTR	ERVK	20.3	283	genome	47308	25	0.0528452
ptg000085l	7411503	7411742	+	ORR1E	LTR	ERVL-MaLR	20.6	239	genome	19703	NA	NA
ptg000085l	7413403	7413766	-	ORR1C2	LTR	ERVL-MaLR	14.6	363	genome	12029	NA	NA
ptg000085l	7414646	7414659	+	ORR1B1-int	LTR	ERVL-MaLR	20	13	genome	71667	64	0.0893019
ptg000085l	7417215	7417358	+	MLTR11B	LTR	ERVK	16.9	143	genome	2847	NA	NA
ptg000085l	7423396	7423519	-	MLT1E2	LTR	ERVL-MaLR	24.4	123	genome	990	NA	NA
ptg000085l	7425858	7425895	-	RLTR20C2_MM	LTR	ERVK	11.7	37	genome	3905	NA	NA
ptg000085l	7425968	7425991	-	RLTR20C2_MM	LTR	ERVK	11.7	23	genome	3905	NA	NA
ptg000085l	7434424	7434752	+	ORR1A1	LTR	ERVL-MaLR	18	328	genome	4845	4	0.0825593
ptg000085l	7435230	7435460	-	ORR1A1	LTR	ERVL-MaLR	18.9	230	genome	4845	4	0.0825593
ptg000085l	7439183	7439260	+	MT2B1	LTR	ERVL	14.4	77	genome	7393	NA	NA
ptg000085l	7439292	7439630	+	MT2B1	LTR	ERVL	14.4	338	genome	7393	NA	NA
ptg000085l	7439677	7439742	+	MT2B1	LTR	ERVL	25.8	65	genome	7393	NA	NA
ptg000085l	7440696	7440789	+	RLTR17B_Mm	LTR	ERVK	19.6	93	genome	47308	25	0.0528452
ptg000085l	7441074	7441188	-	MT2B	LTR	ERVL	22.6	114	genome	11378	11	0.0966778
ptg000085l	7442022	7442034	-	ORR1B1-int	LTR	ERVL-MaLR	15.9	12	genome	71667	64	0.0893019
ptg000085l	7442524	7442904	-	MTB_Mm	LTR	ERVL-MaLR	13.4	380	genome	5375	NA	NA
ptg000085l	7443134	7443333	+	RLTR17B_Mm	LTR	ERVK	21.3	199	genome	47308	25	0.0528452
ptg000085l	7445319	7445385	+	RLTR20C2_MM	LTR	ERVK	3	66	genome	3905	NA	NA
ptg000085l	7447040	7447353	+	MTE2a	LTR	ERVL-MaLR	23.5	313	genome	13866	NA	NA
ptg000085l	7455232	7455306	-	MER57-int	LTR	ERV1	24.4	74	genome	272	NA	NA
ptg000085l	7455883	7456137	+	MER21C	LTR	ERVL	22.9	254	genome	1393	NA	NA
ptg000085l	7458998	7459330	+	ORR1D1	LTR	ERVL-MaLR	16.3	332	genome	22351	5	0.0223704
ptg000085l	7460418	7460772	+	ORR1F	LTR	ERVL-MaLR	29.6	354	genome	14518	15	0.10332
ptg000085l	7462174	7462495	-	MTC	LTR	ERVL-MaLR	13.3	321	genome	25424	4	0.0157332
ptg000085l	7462475	7462493	+	ORR1B1-int	LTR	ERVL-MaLR	15.4	18	genome	71667	64	0.0893019
ptg000085l	7462650	7462767	-	MTC	LTR	ERVL-MaLR	10.2	117	genome	25424	4	0.0157332
ptg000085l	7471906	7472032	+	MLT1K	LTR	ERVL-MaLR	21.8	126	genome	874	NA	NA
ptg000085l	7474342	7474678	-	ORR1B1	LTR	ERVL-MaLR	14.7	336	genome	17279	3	0.0173621
ptg000085l	7477840	7478214	-	ORR1A4	LTR	ERVL-MaLR	11.1	374	genome	9048	1	0.0110522
ptg000085l	7478197	7479010	-	ORR1A4	LTR	ERVL-MaLR	11.3	813	genome	9048	1	0.0110522
ptg000085l	7481144	7481175	-	RLTR31D_MM	LTR	ERVK	11.3	31	genome	5976	NA	NA
ptg000085l	7481217	7481246	-	RLTR31D_MM	LTR	ERVK	11.3	29	genome	5976	NA	NA
ptg000085l	7481226	7481431	+	RLTR28	LTR	ERVL	11.2	205	genome	1916	NA	NA
ptg000085l	7483545	7483565	+	ORR1B1-int	LTR	ERVL-MaLR	16.2	20	genome	71667	64	0.0893019
ptg000085l	7487239	7487914	-	MLTR18D_MM	LTR	ERVK	15.5	675	genome	616	NA	NA
ptg000085l	7489361	7489755	-	MTA_Mm	LTR	ERVL-MaLR	4.8	394	genome	18538	54	0.291294
ptg000085l	7490068	7490408	-	ORR1E	LTR	ERVL-MaLR	28.5	340	genome	19703	NA	NA
ptg000085l	7491066	7491455	-	RLTR1B	LTR	ERV1	6.3	389	genome	932	1	0.107296
ptg000085l	7492001	7492409	+	RLTR9E	LTR	ERVK	8.1	408	genome	1210	NA	NA
ptg000085l	7494320	7494632	+	ORR1B1	LTR	ERVL-MaLR	13.7	312	genome	17279	3	0.0173621
ptg000085l	7496736	7496918	+	RLTR31D_MM	LTR	ERVK	17.2	182	genome	5976	NA	NA
ptg000085l	7497177	7497522	+	ORR1A1	LTR	ERVL-MaLR	5.5	345	genome	4845	4	0.0825593
ptg000085l	7497529	7497650	+	RLTR31D_MM	LTR	ERVK	17.4	121	genome	5976	NA	NA
ptg000085l	7498163	7498437	-	MLT1G1	LTR	ERVL-MaLR	29.6	274	genome	392	NA	NA
ptg000085l	7510591	7510762	+	ORR1B1-int	LTR	ERVL-MaLR	15.8	171	genome	71667	64	0.0893019
ptg000085l	7511722	7512008	-	RLTR27	LTR	ERVK	9.8	286	genome	730	3	0.410959
ptg000085l	7512340	7512732	+	MTA_Mm	LTR	ERVL-MaLR	4.3	392	genome	18538	54	0.291294
ptg000085l	7513208	7513274	-	RMER15	LTR	ERVL	22.4	66	genome	13037	7	0.0536933
ptg000085l	7514137	7514280	-	ORR1B1-int	LTR	ERVL-MaLR	15.7	143	genome	71667	64	0.0893019
ptg000085l	7514544	7514944	-	MTB_Mm	LTR	ERVL-MaLR	8.3	400	genome	5375	NA	NA
ptg000085l	7515642	7515984	+	ORR1A0	LTR	ERVL-MaLR	2.3	342	genome	2437	14	0.574477
ptg000085l	7518238	7518779	-	LTRIS2	LTR	ERV1	5	541	genome	1475	14	0.949153
ptg000085l	7522967	7523435	+	MLTR14	LTR	ERV1	21.1	468	genome	5549	18	0.324383
ptg000085l	7527510	7528215	+	RLTR19B	LTR	ERVK	9.1	705	genome	212	NA	NA
ptg000085l	7528444	7528549	+	MLT1A1	LTR	ERVL-MaLR	20.8	105	genome	5835	NA	NA
ptg000085l	7528715	7529037	-	MTB	LTR	ERVL-MaLR	5.3	322	genome	7979	1	0.0125329
ptg000085l	7529399	7529567	+	RMER6B	LTR	ERVK	17.2	168	genome	1358	3	0.220913
ptg000085l	7529568	7529699	-	RMER6BA	LTR	ERVK	15.9	131	genome	1004	1	0.0996016
ptg000085l	7530439	7530850	+	MTC	LTR	ERVL-MaLR	17.5	411	genome	25424	4	0.0157332
ptg000085l	7532318	7532415	-	ORR1B1-int	LTR	ERVL-MaLR	19.8	97	genome	71667	64	0.0893019
ptg000085l	7535316	7535389	+	ORR1F	LTR	ERVL-MaLR	19.5	73	genome	14518	15	0.10332
ptg000085l	7535643	7535713	+	MTEa	LTR	ERVL-MaLR	27.1	70	genome	16911	3	0.0177399
ptg000085l	7536117	7536279	+	MER65D	LTR	ERV1	32.9	162	genome	38	NA	NA
ptg000085l	7537555	7537643	+	RLTR25B	LTR	ERVK	12.1	88	genome	2507	16	0.638213
ptg000085l	7538403	7538697	+	ORR1B1	LTR	ERVL-MaLR	11.2	294	genome	17279	3	0.0173621
ptg000085l	7538862	7538898	+	ORR1B1	LTR	ERVL-MaLR	10.8	36	genome	17279	3	0.0173621
ptg000085l	7539692	7539781	-	ORR1G	LTR	ERVL-MaLR	17.8	89	genome	5292	8	0.151172
ptg000085l	7539902	7540016	-	ORR1G	LTR	ERVL-MaLR	21	114	genome	5292	8	0.151172
ptg000085l	7541370	7541405	-	ORR1G	LTR	ERVL-MaLR	22.2	35	genome	5292	8	0.151172
ptg000085l	7541402	7541562	-	ORR1B1-int	LTR	ERVL-MaLR	19.4	160	genome	71667	64	0.0893019
ptg000085l	7541680	7541742	-	MYSERV6-int	LTR	ERVK	8.2	62	genome	11246	45	0.400142
ptg000085l	7545261	7545274	+	ORR1B1-int	LTR	ERVL-MaLR	15.8	13	genome	71667	64	0.0893019
ptg000085l	7546348	7546617	-	MER89	LTR	ERV1	24.6	269	genome	440	NA	NA
ptg000085l	7550571	7551062	-	RMER5	LTR	ERV1	17.5	491	genome	6488	13	0.20037
ptg000085l	7552375	7552469	-	ORR1B2	LTR	ERVL-MaLR	12.8	94	genome	9245	NA	NA
ptg000085l	7552677	7552766	+	RMER10A	LTR	ERVL	13.6	89	genome	4051	17	0.419649
ptg000085l	7552851	7553236	-	ORR1B2	LTR	ERVL-MaLR	15.5	385	genome	9245	NA	NA
ptg000085l	7554507	7555079	-	LTRIS2	LTR	ERV1	8.7	572	genome	1475	14	0.949153
ptg000085l	7555600	7555635	-	ORR1B2	LTR	ERVL-MaLR	18.7	35	genome	9245	NA	NA
ptg000085l	7556699	7556736	-	ORR1A2	LTR	ERVL-MaLR	2.6	37	genome	16534	2	0.0120963
ptg000085l	7556737	7557072	-	RLTR9A3	LTR	ERVK	8.9	335	genome	751	NA	NA
ptg000085l	7557073	7557337	-	ORR1A2	LTR	ERVL-MaLR	12.3	264	genome	16534	2	0.0120963
ptg000085l	7557441	7557548	-	ORR1A2	LTR	ERVL-MaLR	10.8	107	genome	16534	2	0.0120963
ptg000085l	7558009	7558023	+	ORR1B1-int	LTR	ERVL-MaLR	13.8	14	genome	71667	64	0.0893019
ptg000085l	7558609	7558746	-	RLTR13B1	LTR	ERVK	7.8	137	genome	582	NA	NA
ptg000085l	7558924	7558995	-	RLTR13B1	LTR	ERVK	5.6	71	genome	582	NA	NA
ptg000085l	7558996	7559200	+	RLTR13B1	LTR	ERVK	5.8	204	genome	582	NA	NA
ptg000085l	7559199	7559606	-	RLTR13B1	LTR	ERVK	7.1	407	genome	582	NA	NA
ptg000085l	7559673	7559689	-	ORR1B1-int	LTR	ERVL-MaLR	20.2	16	genome	71667	64	0.0893019
ptg000085l	7559745	7560004	-	MER92D	LTR	ERV1	29.6	259	genome	41	NA	NA
ptg000085l	7560742	7560785	-	ORR1A3-int	LTR	ERVL-MaLR	18.6	43	genome	9825	16	0.16285
ptg000085l	7561485	7561568	-	ORR1G	LTR	ERVL-MaLR	25.9	83	genome	5292	8	0.151172
ptg000085l	7561992	7562266	+	RMER17C	LTR	ERVK	11.3	274	genome	6506	5	0.0768521
ptg000085l	7562387	7562579	+	RMER17C	LTR	ERVK	10.5	192	genome	6506	5	0.0768521
ptg000085l	7564057	7564420	-	RLTR15	LTR	ERVK	10.5	363	genome	2316	NA	NA
ptg000085l	7564678	7564758	+	MLT1A	LTR	ERVL-MaLR	18.5	80	genome	4031	NA	NA
ptg000085l	7565031	7565155	-	ORR1A3-int	LTR	ERVL-MaLR	19.7	124	genome	9825	16	0.16285
ptg000085l	7570030	7570062	-	ORR1B1-int	LTR	ERVL-MaLR	25.4	32	genome	71667	64	0.0893019
ptg000085l	7573886	7574174	+	ORR1D1	LTR	ERVL-MaLR	17.4	288	genome	22351	5	0.0223704
ptg000085l	7574557	7575153	+	RLTR17	LTR	ERVK	14.4	596	genome	1236	2	0.161812
ptg000085l	7577563	7577734	+	ORR1D1	LTR	ERVL-MaLR	24.6	171	genome	22351	5	0.0223704
ptg000085l	7580281	7580384	-	RMER12	LTR	ERVK	17.6	103	genome	3682	NA	NA
ptg000085l	7583901	7584292	+	MLT1K	LTR	ERVL-MaLR	35.2	391	genome	874	NA	NA
ptg000085l	7584350	7584721	+	ORR1D1	LTR	ERVL-MaLR	20.8	371	genome	22351	5	0.0223704
ptg000085l	7586599	7586631	-	ORR1B1-int	LTR	ERVL-MaLR	19.6	32	genome	71667	64	0.0893019
ptg000085l	7588223	7589392	-	MLTR13	LTR	ERVK	11.8	1169	genome	110	NA	NA
ptg000085l	7589589	7589654	-	MLTR13	LTR	ERVK	15.2	65	genome	110	NA	NA
ptg000085l	7589996	7590429	+	LTR16A	LTR	ERVL	30.9	433	genome	312	NA	NA
ptg000085l	7591550	7592012	-	MLT1G3	LTR	ERVL-MaLR	28.8	462	genome	481	NA	NA
ptg000085l	7596429	7596759	+	MLT1A0	LTR	ERVL-MaLR	30.1	330	genome	6155	NA	NA
ptg000085l	7602835	7603176	+	RMER10B	LTR	ERVL	18.7	341	genome	3001	3	0.0999667
ptg000085l	7604320	7604450	+	ORR1G	LTR	ERVL-MaLR	19.6	130	genome	5292	8	0.151172
ptg000085l	7604456	7604833	+	MTD	LTR	ERVL-MaLR	15.8	377	genome	48596	4	0.00823113
ptg000085l	7610729	7611646	+	RLTR22_Mur	LTR	ERVK	11.8	917	genome	2362	4	0.169348
ptg000085l	7611837	7612010	+	RMER12C	LTR	ERVK	14.5	173	genome	7405	5	0.0675219
ptg000085l	7612110	7612267	+	RMER4B	LTR	ERVK	17.8	157	genome	4988	NA	NA
ptg000085l	7614247	7614608	-	ORR1D1	LTR	ERVL-MaLR	17.5	361	genome	22351	5	0.0223704
ptg000085l	7642287	7642427	-	MER74A	LTR	ERVL	29.5	140	genome	439	NA	NA
ptg000085l	7642660	7642675	+	ORR1A3-int	LTR	ERVL-MaLR	19.2	15	genome	9825	16	0.16285
ptg000085l	7647274	7647596	+	IAPEY2_LTR	LTR	ERVK	5.3	322	genome	1044	13	1.24521
ptg000085l	7648725	7648833	+	ORR1F	LTR	ERVL-MaLR	27.5	108	genome	14518	15	0.10332
ptg000085l	7650661	7650742	-	MLT1J2	LTR	ERVL-MaLR	20.6	81	genome	417	NA	NA
ptg000085l	7650863	7650961	-	MLT1J2	LTR	ERVL-MaLR	26.6	98	genome	417	NA	NA
ptg000085l	7656621	7656972	-	RLTR43C	LTR	ERVK	4.6	351	genome	269	NA	NA
ptg000085l	7657890	7658104	-	MTB	LTR	ERVL-MaLR	5.1	214	genome	7979	1	0.0125329
ptg000085l	7658177	7658316	-	ORR1B1-int	LTR	ERVL-MaLR	13.1	139	genome	71667	64	0.0893019
ptg000085l	7658446	7658654	-	MTB	LTR	ERVL-MaLR	8.2	208	genome	7979	1	0.0125329
ptg000085l	7659924	7660343	-	RMER10A	LTR	ERVL	21.4	419	genome	4051	17	0.419649
ptg000085l	7660797	7661222	-	RMER10A	LTR	ERVL	25	425	genome	4051	17	0.419649
ptg000085l	7662730	7663005	+	LTR37A	LTR	ERV1	23.7	275	genome	364	NA	NA
ptg000085l	7663245	7663286	-	MLTR14	LTR	ERV1	7.7	41	genome	5549	18	0.324383
ptg000085l	7663990	7664045	-	RLTR20A4	LTR	ERVK	7.1	55	genome	12167	1	0.00821895
ptg000085l	7664136	7664594	-	MLTR14	LTR	ERV1	25.1	458	genome	5549	18	0.324383
ptg000085l	7664665	7664927	+	RLTR24	LTR	ERV1	13.5	262	genome	1242	NA	NA
ptg000085l	7664928	7665236	+	RLTR24	LTR	ERV1	18.1	308	genome	1242	NA	NA
ptg000085l	7665784	7665986	-	MTD	LTR	ERVL-MaLR	20.1	202	genome	48596	4	0.00823113
ptg000085l	7666039	7666236	-	RMER17C	LTR	ERVK	15.4	197	genome	6506	5	0.0768521
ptg000085l	7670383	7670534	+	RMER15	LTR	ERVL	22.3	151	genome	13037	7	0.0536933
ptg000085l	7670564	7670845	+	RMER15	LTR	ERVL	23.4	281	genome	13037	7	0.0536933
ptg000085l	7672747	7672829	-	RLTR17B_Mm	LTR	ERVK	25.3	82	genome	47308	25	0.0528452
ptg000085l	7672779	7672857	+	MLT2B5	LTR	ERVL	13.7	78	genome	516	NA	NA
ptg000085l	7672858	7673136	-	RMER5	LTR	ERV1	23.7	278	genome	6488	13	0.20037
ptg000085l	7673195	7673286	-	MLT1G1	LTR	ERVL-MaLR	25	91	genome	392	NA	NA
ptg000085l	7674209	7674403	-	ORR1C2	LTR	ERVL-MaLR	17.6	194	genome	12029	NA	NA
ptg000085l	7680121	7680365	-	ORR1E	LTR	ERVL-MaLR	22.2	244	genome	19703	NA	NA
ptg000085l	7681873	7682050	-	ORR1B1	LTR	ERVL-MaLR	10.7	177	genome	17279	3	0.0173621
ptg000085l	7682237	7682448	-	ORR1B1	LTR	ERVL-MaLR	12.9	211	genome	17279	3	0.0173621
ptg000085l	7691935	7692093	+	ORR1B1-int	LTR	ERVL-MaLR	8.1	158	genome	71667	64	0.0893019
ptg000085l	7694029	7694083	-	RMER15	LTR	ERVL	16.4	54	genome	13037	7	0.0536933
ptg000085l	7700997	7701050	-	RLTR20C1_MM	LTR	ERVK	24.1	53	genome	5470	1	0.0182815
ptg000085l	7712828	7713156	+	MLT1B	LTR	ERVL-MaLR	27.4	328	genome	5679	3	0.0528262
ptg000085l	7714112	7714125	+	ORR1B1-int	LTR	ERVL-MaLR	23	13	genome	71667	64	0.0893019
ptg000085l	7717901	7718068	-	RLTR17B_Mm	LTR	ERVK	21.6	167	genome	47308	25	0.0528452
ptg000085l	7725153	7725469	-	MTD	LTR	ERVL-MaLR	21.2	316	genome	48596	4	0.00823113
ptg000085l	7725626	7725673	+	MT2B2	LTR	ERVL	27.1	47	genome	2772	1	0.036075
ptg000085l	7726495	7726589	+	MLT1A1	LTR	ERVL-MaLR	28.9	94	genome	5835	NA	NA
ptg000085l	7737088	7737455	+	MTB_Mm	LTR	ERVL-MaLR	8	367	genome	5375	NA	NA
ptg000085l	7737772	7737833	+	MTB_Mm	LTR	ERVL-MaLR	4.8	61	genome	5375	NA	NA
ptg000085l	7741821	7741949	-	LTR16B2	LTR	ERVL	25.6	128	genome	140	NA	NA
ptg000085l	7743078	7743132	-	MLT1A1	LTR	ERVL-MaLR	16.6	54	genome	5835	NA	NA
ptg000085l	7743501	7743785	-	RLTR17B_Mm	LTR	ERVK	22.3	284	genome	47308	25	0.0528452
ptg000085l	7753464	7753587	-	ORR1E	LTR	ERVL-MaLR	16.1	123	genome	19703	NA	NA
ptg000085l	7753596	7753945	+	ORR1B2	LTR	ERVL-MaLR	12.9	349	genome	9245	NA	NA
ptg000085l	7753957	7754145	-	ORR1E	LTR	ERVL-MaLR	22.9	188	genome	19703	NA	NA
ptg000085l	7755037	7755069	+	RLTR51A_Mm	LTR	ERVK	16.9	32	genome	3082	1	0.0324465
ptg000085l	7756072	7756124	+	RLTR51A_Mm	LTR	ERVK	16.9	52	genome	3082	1	0.0324465
ptg000085l	7768914	7769309	-	MTC	LTR	ERVL-MaLR	12.9	395	genome	25424	4	0.0157332
ptg000085l	7786496	7786918	+	RMER5	LTR	ERV1	20.7	422	genome	6488	13	0.20037
ptg000085l	7787420	7787533	+	RMER10B	LTR	ERVL	14	113	genome	3001	3	0.0999667
ptg000085l	7794687	7794794	+	MLT2B3	LTR	ERVL	34	107	genome	388	NA	NA
ptg000085l	7804182	7804366	+	ORR1D1	LTR	ERVL-MaLR	17.9	184	genome	22351	5	0.0223704
ptg000085l	7808113	7808294	+	MLT1F	LTR	ERVL-MaLR	26.3	181	genome	818	NA	NA
ptg000085l	7809251	7809405	-	ORR1B1-int	LTR	ERVL-MaLR	20.8	154	genome	71667	64	0.0893019
ptg000085l	7809717	7809736	-	ORR1B1-int	LTR	ERVL-MaLR	18.1	19	genome	71667	64	0.0893019
ptg000085l	7810693	7810774	+	RLTR17B_Mm	LTR	ERVK	25.6	81	genome	47308	25	0.0528452
ptg000085l	7812065	7812206	-	ORR1B1-int	LTR	ERVL-MaLR	19.9	141	genome	71667	64	0.0893019
ptg000085l	7813469	7813479	+	RLTR20C1_MM	LTR	ERVK	20	10	genome	5470	1	0.0182815
ptg000085l	7813530	7813572	+	RLTR20C1_MM	LTR	ERVK	20	42	genome	5470	1	0.0182815
ptg000085l	7815649	7815670	+	ORR1B1-int	LTR	ERVL-MaLR	20.6	21	genome	71667	64	0.0893019
ptg000085l	7819189	7819485	-	ORR1G	LTR	ERVL-MaLR	27	296	genome	5292	8	0.151172
ptg000085l	7820606	7820933	+	ORR1D2	LTR	ERVL-MaLR	19.2	327	genome	15632	57	0.364637
ptg000085l	7822755	7823106	+	RLTR43C	LTR	ERVK	4.8	351	genome	269	NA	NA
ptg000085l	7823294	7823384	+	RLTR43C	LTR	ERVK	11	90	genome	269	NA	NA
ptg000085l	7829944	7829956	+	ORR1B1-int	LTR	ERVL-MaLR	27.5	12	genome	71667	64	0.0893019
ptg000085l	7831443	7831471	-	ORR1B1-int	LTR	ERVL-MaLR	24.5	28	genome	71667	64	0.0893019
ptg000085l	7832275	7832315	+	RLTR42	LTR	ERVK	9.8	40	genome	215	NA	NA
ptg000085l	7832491	7832638	+	RLTR42-int	LTR	ERVK	23	147	genome	2766	1	0.0361533
ptg000085l	7834106	7834347	+	RMER10A	LTR	ERVL	15.3	241	genome	4051	17	0.419649
ptg000085l	7834391	7834594	+	RMER10A	LTR	ERVL	15.3	203	genome	4051	17	0.419649
ptg000085l	7836074	7836305	+	MTEa	LTR	ERVL-MaLR	20.2	231	genome	16911	3	0.0177399
ptg000085l	7839959	7840250	-	RLTR9D	LTR	ERVK	11.9	291	genome	797	NA	NA
ptg000085l	7845400	7845455	-	RLTR20A4	LTR	ERVK	19.6	55	genome	12167	1	0.00821895
ptg000085l	7847264	7847385	-	MT2A	LTR	ERVL	18.9	121	genome	7483	22	0.294
ptg000085l	7847471	7847781	-	ORR1B2	LTR	ERVL-MaLR	12.6	310	genome	9245	NA	NA
ptg000085l	7847802	7848172	-	MLT1C2	LTR	ERVL-MaLR	25.2	370	genome	4450	NA	NA
ptg000085l	7848369	7848751	-	RLTR9D	LTR	ERVK	8.8	382	genome	797	NA	NA
ptg000085l	7850908	7851021	-	MTD	LTR	ERVL-MaLR	13.4	113	genome	48596	4	0.00823113
ptg000085l	7851159	7851370	-	HERV16-int	LTR	ERVL	34.6	211	genome	582	NA	NA
ptg000085l	7851409	7851652	+	MTD	LTR	ERVL-MaLR	14.3	243	genome	48596	4	0.00823113
ptg000085l	7851661	7852095	-	HERV16-int	LTR	ERVL	30.2	434	genome	582	NA	NA
ptg000085l	7852364	7852692	-	ORR1A2	LTR	ERVL-MaLR	6.7	328	genome	16534	2	0.0120963
ptg000085l	7856597	7856916	-	ORR1F	LTR	ERVL-MaLR	23.4	319	genome	14518	15	0.10332
ptg000085l	7860014	7860418	+	MTD	LTR	ERVL-MaLR	20	404	genome	48596	4	0.00823113
ptg000085l	7865323	7865436	-	ORR1B1-int	LTR	ERVL-MaLR	17.8	113	genome	71667	64	0.0893019
ptg000085l	7866037	7866150	+	RLTR26C_MM	LTR	ERVK	18.9	113	genome	397	NA	NA
ptg000085l	7866167	7866420	+	RLTR26C_MM	LTR	ERVK	12.3	253	genome	397	NA	NA
ptg000085l	7866618	7866743	+	RLTR26C_MM	LTR	ERVK	24.8	125	genome	397	NA	NA
ptg000085l	7875653	7875716	+	RLTR20A4	LTR	ERVK	11.1	63	genome	12167	1	0.00821895
ptg000085l	7875735	7876024	+	RLTR17B_Mm	LTR	ERVK	17.6	289	genome	47308	25	0.0528452
ptg000085l	7877812	7878204	+	MTA_Mm	LTR	ERVL-MaLR	1.5	392	genome	18538	54	0.291294
ptg000085l	7878542	7878629	-	RMER12	LTR	ERVK	17.4	87	genome	3682	NA	NA
ptg000085l	7878711	7879104	-	RMER12	LTR	ERVK	17.4	393	genome	3682	NA	NA
ptg000085l	7879176	7879551	-	RMER12	LTR	ERVK	7.8	375	genome	3682	NA	NA
ptg000085l	7879693	7880087	-	MTA_Mm	LTR	ERVL-MaLR	2.5	394	genome	18538	54	0.291294
ptg000085l	7880481	7880888	-	MTC	LTR	ERVL-MaLR	14.8	407	genome	25424	4	0.0157332
ptg000085l	7886000	7886176	+	RLTR17B_Mm	LTR	ERVK	26	176	genome	47308	25	0.0528452
ptg000085l	7886949	7887026	+	RLTR17B_Mm	LTR	ERVK	15.8	77	genome	47308	25	0.0528452
ptg000085l	7892507	7892903	-	MER31A	LTR	ERV1	24.7	396	genome	563	NA	NA
ptg000085l	7894267	7894337	-	RLTR20C1_MM	LTR	ERVK	23.2	70	genome	5470	1	0.0182815
ptg000085l	7895464	7895527	+	RLTR17B_Mm	LTR	ERVK	24.5	63	genome	47308	25	0.0528452
ptg000085l	7895606	7895701	+	RLTR17B_Mm	LTR	ERVK	24.5	95	genome	47308	25	0.0528452
ptg000085l	7897738	7898067	-	ORR1D1	LTR	ERVL-MaLR	17.4	329	genome	22351	5	0.0223704
ptg000085l	7899199	7899713	-	MLTR14	LTR	ERV1	20.8	514	genome	5549	18	0.324383
ptg000085l	7900863	7900903	-	RLTR17B_Mm	LTR	ERVK	17.1	40	genome	47308	25	0.0528452
ptg000085l	7909511	7909906	+	MLT1C2	LTR	ERVL-MaLR	30.5	395	genome	4450	NA	NA
ptg000085l	7910251	7910280	+	RLTR17B_Mm	LTR	ERVK	21.7	29	genome	47308	25	0.0528452
ptg000085l	7914539	7914677	+	ORR1B1-int	LTR	ERVL-MaLR	16.7	138	genome	71667	64	0.0893019
ptg000085l	7921633	7921966	-	MTD	LTR	ERVL-MaLR	24.6	333	genome	48596	4	0.00823113
ptg000085l	7922400	7922551	-	MLT1A	LTR	ERVL-MaLR	32.2	151	genome	4031	NA	NA
ptg000085l	7922614	7922745	-	MLT1A	LTR	ERVL-MaLR	24.4	131	genome	4031	NA	NA
ptg000085l	7922849	7922949	+	RLTR17B_Mm	LTR	ERVK	20.9	100	genome	47308	25	0.0528452
ptg000085l	7930725	7930749	+	ORR1B1-int	LTR	ERVL-MaLR	19.4	24	genome	71667	64	0.0893019
ptg000085l	7932037	7932137	-	ORR1F	LTR	ERVL-MaLR	24.7	100	genome	14518	15	0.10332
ptg000085l	7934258	7934377	+	MLT1A0	LTR	ERVL-MaLR	26.1	119	genome	6155	NA	NA
ptg000085l	7934614	7934748	-	MTEb	LTR	ERVL-MaLR	20.7	134	genome	10728	19	0.177107
ptg000085l	7945083	7945190	-	MLT1A1	LTR	ERVL-MaLR	24.3	107	genome	5835	NA	NA
ptg000085l	7946202	7946708	-	MT2A	LTR	ERVL	24.9	506	genome	7483	22	0.294
ptg000085l	7949327	7949554	+	RLTR17B_Mm	LTR	ERVK	23.6	227	genome	47308	25	0.0528452
ptg000085l	7950220	7950628	+	RMER10A	LTR	ERVL	20.2	408	genome	4051	17	0.419649
ptg000085l	7951042	7951435	-	LTR40b	LTR	ERVL	27.3	393	genome	317	NA	NA
ptg000085l	7957063	7957442	-	MTD	LTR	ERVL-MaLR	19.5	379	genome	48596	4	0.00823113
ptg000085l	7960424	7960482	-	ORR1B1-int	LTR	ERVL-MaLR	25.9	58	genome	71667	64	0.0893019
ptg000085l	7964388	7964484	+	RMER12	LTR	ERVK	21.6	96	genome	3682	NA	NA
ptg000085l	7965184	7965285	-	ORR1B1-int	LTR	ERVL-MaLR	13.7	101	genome	71667	64	0.0893019
ptg000085l	7973037	7973049	+	MYSERV6-int	LTR	ERVK	11.8	12	genome	11246	45	0.400142
ptg000085l	7981583	7981677	-	ORR1B1-int	LTR	ERVL-MaLR	29.5	94	genome	71667	64	0.0893019
ptg000085l	7984526	7984606	+	ORR1A3-int	LTR	ERVL-MaLR	22.2	80	genome	9825	16	0.16285
ptg000085l	7985292	7985390	-	MLT1J1	LTR	ERVL-MaLR	23.8	98	genome	593	NA	NA
ptg000085l	7985713	7985784	-	MLT1J1	LTR	ERVL-MaLR	25.7	71	genome	593	NA	NA
ptg000085l	7985925	7986019	-	MLT1J1	LTR	ERVL-MaLR	23.6	94	genome	593	NA	NA
ptg000085l	7990755	7990768	+	ORR1B1-int	LTR	ERVL-MaLR	13.5	13	genome	71667	64	0.0893019
ptg000085l	7991374	7991545	-	ORR1A3-int	LTR	ERVL-MaLR	19.8	171	genome	9825	16	0.16285
ptg000085l	7991499	7991561	-	MYSERV6-int	LTR	ERVK	18.7	62	genome	11246	45	0.400142
ptg000085l	7992940	7993141	-	MLT1K	LTR	ERVL-MaLR	31.1	201	genome	874	NA	NA
ptg000085l	8002047	8002140	-	Eutr10	LTR	ERVL	31.9	93	genome	64	NA	NA
ptg000085l	8005579	8005722	+	MLT1A0	LTR	ERVL-MaLR	24.1	143	genome	6155	NA	NA
ptg000085l	8005896	8006111	+	MLT1A0	LTR	ERVL-MaLR	30	215	genome	6155	NA	NA
ptg000085l	8008453	8008664	-	MTD	LTR	ERVL-MaLR	23.4	211	genome	48596	4	0.00823113
ptg000085l	8008846	8008952	+	ORR1A2	LTR	ERVL-MaLR	12	106	genome	16534	2	0.0120963
ptg000085l	8008951	8009243	+	ORR1A2	LTR	ERVL-MaLR	12.1	292	genome	16534	2	0.0120963
ptg000085l	8015184	8015305	-	MLT1A1	LTR	ERVL-MaLR	26.4	121	genome	5835	NA	NA
ptg000085l	8015376	8015621	-	MLTR14	LTR	ERV1	22.8	245	genome	5549	18	0.324383
ptg000085l	8016520	8016913	-	MTA_Mm	LTR	ERVL-MaLR	3	393	genome	18538	54	0.291294
ptg000085l	8017228	8017353	-	ORR1B1-int	LTR	ERVL-MaLR	20.1	125	genome	71667	64	0.0893019
ptg000085l	8024234	8024353	+	MLT1A1	LTR	ERVL-MaLR	24.8	119	genome	5835	NA	NA
ptg000085l	8025208	8025256	-	RLTR20C2_MM	LTR	ERVK	16.3	48	genome	3905	NA	NA
ptg000085l	8028238	8028641	-	MLTR18B_MM	LTR	ERVK	23.5	403	genome	436	NA	NA
ptg000085l	8028857	8028885	-	ORR1B1-int	LTR	ERVL-MaLR	22.2	28	genome	71667	64	0.0893019
ptg000085l	8031223	8031265	-	RLTR25B	LTR	ERVK	21.4	42	genome	2507	16	0.638213
ptg000085l	8031299	8031393	-	RLTR25B	LTR	ERVK	21.4	94	genome	2507	16	0.638213
ptg000085l	8031313	8031467	-	ORR1B1-int	LTR	ERVL-MaLR	21.9	154	genome	71667	64	0.0893019
ptg000085l	8032310	8032583	-	MLT1A	LTR	ERVL-MaLR	27.8	273	genome	4031	NA	NA
ptg000085l	8032615	8032891	+	MTD	LTR	ERVL-MaLR	18.5	276	genome	48596	4	0.00823113
ptg000085l	8037714	8037983	+	RMER5	LTR	ERV1	17.5	269	genome	6488	13	0.20037
ptg000085l	8041267	8041368	+	LTR89B	LTR	ERVL	26.5	101	genome	29	NA	NA
ptg000085l	8042879	8043248	+	RMER17C	LTR	ERVK	22.4	369	genome	6506	5	0.0768521
ptg000085l	8043686	8044061	-	RMER17C	LTR	ERVK	10.2	375	genome	6506	5	0.0768521
ptg000085l	8045026	8045424	+	ORR1E	LTR	ERVL-MaLR	25.8	398	genome	19703	NA	NA
ptg000085l	8046387	8046603	+	ORR1D1	LTR	ERVL-MaLR	15.7	216	genome	22351	5	0.0223704
ptg000085l	8046625	8047018	+	MTC	LTR	ERVL-MaLR	12.7	393	genome	25424	4	0.0157332
ptg000085l	8047020	8047091	+	ORR1D1	LTR	ERVL-MaLR	13.9	71	genome	22351	5	0.0223704
ptg000085l	8050229	8050668	-	RLTR14_RN	LTR	ERV1	18.4	439	genome	1087	5	0.459982
ptg000085l	8053454	8053555	-	MTEa	LTR	ERVL-MaLR	24.8	101	genome	16911	3	0.0177399
ptg000085l	8053739	8053784	-	ORR1B1-int	LTR	ERVL-MaLR	13.3	45	genome	71667	64	0.0893019
ptg000085l	8053766	8054089	+	ORR1E	LTR	ERVL-MaLR	22.7	323	genome	19703	NA	NA
ptg000085l	8055539	8055684	-	ORR1B1-int	LTR	ERVL-MaLR	24.5	145	genome	71667	64	0.0893019
ptg000085l	8056494	8056688	+	RLTR17B_Mm	LTR	ERVK	22.4	194	genome	47308	25	0.0528452
ptg000085l	8065573	8065651	+	RLTR26C_MM	LTR	ERVK	14.9	78	genome	397	NA	NA
ptg000085l	8065699	8065802	+	MLT1B	LTR	ERVL-MaLR	28.4	103	genome	5679	3	0.0528262
ptg000085l	8065971	8066295	+	ORR1A2	LTR	ERVL-MaLR	7.7	324	genome	16534	2	0.0120963
ptg000085l	8067864	8068321	-	RMER5	LTR	ERV1	23.9	457	genome	6488	13	0.20037
ptg000085l	8070460	8070583	+	RLTR31D_MM	LTR	ERVK	12.7	123	genome	5976	NA	NA
ptg000085l	8076412	8076825	+	MLT1C	LTR	ERVL-MaLR	20.4	413	genome	2924	NA	NA
ptg000085l	8079449	8079528	-	ORR1D2	LTR	ERVL-MaLR	24.1	79	genome	15632	57	0.364637
ptg000085l	8079994	8080353	-	ORR1D2	LTR	ERVL-MaLR	18.9	359	genome	15632	57	0.364637
ptg000085l	8087805	8088124	-	MLT1F	LTR	ERVL-MaLR	25.8	319	genome	818	NA	NA
ptg000085l	8088364	8088510	-	MLT1F	LTR	ERVL-MaLR	30.9	146	genome	818	NA	NA
ptg000085l	8090011	8090129	-	ORR1D1	LTR	ERVL-MaLR	19.3	118	genome	22351	5	0.0223704
ptg000085l	8090415	8090605	-	ORR1D1	LTR	ERVL-MaLR	16.1	190	genome	22351	5	0.0223704
ptg000085l	8095855	8095962	+	LTR33	LTR	ERVL	33.3	107	genome	479	NA	NA
ptg000085l	8096573	8096946	-	MTC	LTR	ERVL-MaLR	22.2	373	genome	25424	4	0.0157332
ptg000085l	8098756	8098781	-	ORR1B1-int	LTR	ERVL-MaLR	13.2	25	genome	71667	64	0.0893019
ptg000085l	8098914	8098988	-	RLTR31D_MM	LTR	ERVK	8	74	genome	5976	NA	NA
ptg000085l	8099139	8099242	-	MTB	LTR	ERVL-MaLR	3.9	103	genome	7979	1	0.0125329
ptg000085l	8100454	8100803	-	ORR1B1	LTR	ERVL-MaLR	13.8	349	genome	17279	3	0.0173621
ptg000085l	8109395	8109651	-	MLT1A0	LTR	ERVL-MaLR	30.6	256	genome	6155	NA	NA
ptg000085l	8113398	8113699	+	ORR1F	LTR	ERVL-MaLR	27.9	301	genome	14518	15	0.10332
ptg000085l	8118011	8118366	+	MTE2b	LTR	ERVL-MaLR	19.9	355	genome	15476	NA	NA
ptg000085l	8121184	8121200	-	ORR1B1-int	LTR	ERVL-MaLR	27.7	16	genome	71667	64	0.0893019
ptg000085l	8123598	8123880	+	MLT1A	LTR	ERVL-MaLR	24.2	282	genome	4031	NA	NA
ptg000085l	8124828	8125039	+	MLT1J	LTR	ERVL-MaLR	30	211	genome	1084	NA	NA
ptg000085l	8127528	8127700	+	MLT1D	LTR	ERVL-MaLR	26.9	172	genome	4819	1	0.0207512
ptg000085l	8129716	8129766	-	RLTR20C1_MM	LTR	ERVK	2	50	genome	5470	1	0.0182815
ptg000085l	8130828	8131678	-	RLTR13D5	LTR	ERVK	8.6	850	genome	507	1	0.197239
ptg000085l	8135480	8135952	+	MLTR14	LTR	ERV1	20.1	472	genome	5549	18	0.324383
ptg000085l	8136423	8136468	-	ORR1D1	LTR	ERVL-MaLR	12.4	45	genome	22351	5	0.0223704
ptg000085l	8136826	8137150	-	ORR1D1	LTR	ERVL-MaLR	14.6	324	genome	22351	5	0.0223704
ptg000085l	8139269	8139614	-	RLTR15	LTR	ERVK	13.8	345	genome	2316	NA	NA
ptg000085l	8139615	8139789	+	RLTR17B_Mm	LTR	ERVK	18.9	174	genome	47308	25	0.0528452
ptg000085l	8153819	8154183	+	MTD	LTR	ERVL-MaLR	20.4	364	genome	48596	4	0.00823113
ptg000085l	8154222	8154319	-	ORR1B1-int	LTR	ERVL-MaLR	20.8	97	genome	71667	64	0.0893019
ptg000085l	8154720	8154733	+	ORR1A3-int	LTR	ERVL-MaLR	27.9	13	genome	9825	16	0.16285
ptg000085l	8159646	8159692	+	ORR1B1-int	LTR	ERVL-MaLR	18.9	46	genome	71667	64	0.0893019
ptg000085l	8160329	8160726	-	MTB	LTR	ERVL-MaLR	5.3	397	genome	7979	1	0.0125329
ptg000085l	8160888	8161017	+	ORR1B1-int	LTR	ERVL-MaLR	27.2	129	genome	71667	64	0.0893019
ptg000085l	8162391	8162611	-	MTD	LTR	ERVL-MaLR	17.1	220	genome	48596	4	0.00823113
ptg000085l	8165411	8165850	+	MT2C_Mm	LTR	ERVL	6.9	439	genome	2281	2	0.0876808
ptg000085l	8165851	8171188	+	MERVL_2A-int	LTR	ERVL	2.4	5337	genome	3907	NA	NA
ptg000085l	8171162	8171294	+	MERVL_2A-int	LTR	ERVL	12.1	132	genome	3907	NA	NA
ptg000085l	8171294	8171733	+	MT2C_Mm	LTR	ERVL	6	439	genome	2281	2	0.0876808
ptg000085l	8175577	8175759	+	MLT2B2	LTR	ERVL	33.3	182	genome	1254	NA	NA
ptg000085l	8176375	8176664	+	ORR1D2	LTR	ERVL-MaLR	24.3	289	genome	15632	57	0.364637
ptg000085l	8177386	8177409	+	ORR1D2	LTR	ERVL-MaLR	20.3	23	genome	15632	57	0.364637
ptg000085l	8181901	8181918	+	ORR1B1-int	LTR	ERVL-MaLR	23.1	17	genome	71667	64	0.0893019
ptg000085l	8183743	8183819	+	RMER15-int	LTR	ERVL	26.1	76	genome	3787	NA	NA
ptg000085l	8183824	8183964	+	ORR1B1-int	LTR	ERVL-MaLR	18.3	140	genome	71667	64	0.0893019
ptg000085l	8183997	8184012	+	ORR1B1-int	LTR	ERVL-MaLR	18.3	15	genome	71667	64	0.0893019
ptg000085l	8188040	8188374	-	RLTR31D_MM	LTR	ERVK	18.6	334	genome	5976	NA	NA
ptg000085l	8190219	8190628	-	MTC	LTR	ERVL-MaLR	11.5	409	genome	25424	4	0.0157332
ptg000085l	8191914	8192272	+	ORR1C1	LTR	ERVL-MaLR	13.1	358	genome	8806	9	0.102203
ptg000085l	8193872	8194054	+	MLT1F	LTR	ERVL-MaLR	35	182	genome	818	NA	NA
ptg000085l	8194911	8195252	-	ORR1D1	LTR	ERVL-MaLR	16.1	341	genome	22351	5	0.0223704
ptg000085l	8197120	8197174	+	ORR1B1-int	LTR	ERVL-MaLR	16.4	54	genome	71667	64	0.0893019
ptg000085l	8197147	8197210	-	RLTR20C1_MM	LTR	ERVK	12.7	63	genome	5470	1	0.0182815
ptg000085l	8227279	8227674	+	BGLII_B	LTR	ERVK	10.1	395	genome	1026	19	1.85185
ptg000085l	8231942	8231956	+	ORR1A3-int	LTR	ERVL-MaLR	25.7	14	genome	9825	16	0.16285
ptg000085l	8232249	8232959	-	RMER13A1	LTR	ERVK	19.4	710	genome	1148	NA	NA
ptg000085l	8235756	8235771	+	ORR1B1-int	LTR	ERVL-MaLR	21.2	15	genome	71667	64	0.0893019
ptg000085l	8240037	8240175	+	ORR1B1-int	LTR	ERVL-MaLR	17.5	138	genome	71667	64	0.0893019
ptg000085l	8242328	8242594	-	MTC	LTR	ERVL-MaLR	15.3	266	genome	25424	4	0.0157332
ptg000085l	8253637	8253759	-	ORR1B1-int	LTR	ERVL-MaLR	15.4	122	genome	71667	64	0.0893019
ptg000085l	8256045	8256139	-	ORR1A3-int	LTR	ERVL-MaLR	32.6	94	genome	9825	16	0.16285
ptg000085l	8265157	8265221	-	RMER17C2	LTR	ERVK	7.2	64	genome	2924	2	0.0683995
ptg000085l	8265439	8265456	-	RMER17C2	LTR	ERVK	7.2	17	genome	2924	2	0.0683995
ptg000085l	8267729	8267817	+	RLTR28B	LTR	ERVL	19.1	88	genome	444	NA	NA
ptg000085l	8267819	8267852	+	RLTR35B_MM	LTR	ERVL	8.8	33	genome	511	NA	NA
ptg000085l	8268066	8268424	+	RLTR28B	LTR	ERVL	10.6	358	genome	444	NA	NA
ptg000085l	8272475	8272881	+	RMER15	LTR	ERVL	16	406	genome	13037	7	0.0536933
ptg000085l	8274683	8274861	+	RLTR42-int	LTR	ERVK	17.3	178	genome	2766	1	0.0361533
ptg000085l	8274864	8274953	+	MYSERV6-int	LTR	ERVK	21.1	89	genome	11246	45	0.400142
ptg000085l	8274971	8275044	+	RLTR42-int	LTR	ERVK	12.3	73	genome	2766	1	0.0361533
ptg000085l	8275046	8275114	+	RLTR42-int	LTR	ERVK	11.9	68	genome	2766	1	0.0361533
ptg000085l	8275754	8276252	+	RLTR11A2	LTR	ERVK	15.5	498	genome	2696	NA	NA
ptg000085l	8276966	8277727	+	RLTR19-int	LTR	ERVK	24.7	761	genome	3124	2	0.0640205
ptg000085l	8278082	8278180	+	RLTR19-int	LTR	ERVK	21.1	98	genome	3124	2	0.0640205
ptg000085l	8278150	8278728	+	RLTR19-int	LTR	ERVK	18.5	578	genome	3124	2	0.0640205
ptg000085l	8278764	8279006	+	RLTR19-int	LTR	ERVK	18.1	242	genome	3124	2	0.0640205
ptg000085l	8279019	8279158	+	RLTR19-int	LTR	ERVK	30	139	genome	3124	2	0.0640205
ptg000085l	8279585	8279791	+	RLTR14-int	LTR	ERV1	32.7	206	genome	1746	NA	NA
ptg000085l	8280397	8280486	+	RMER15	LTR	ERVL	19.8	89	genome	13037	7	0.0536933
ptg000085l	8284065	8284334	+	MTD	LTR	ERVL-MaLR	23.8	269	genome	48596	4	0.00823113
ptg000085l	8285593	8285954	-	MTE2b	LTR	ERVL-MaLR	22.4	361	genome	15476	NA	NA
ptg000085l	8286689	8286721	-	MT2B	LTR	ERVL	20	32	genome	11378	11	0.0966778
ptg000085l	8290428	8290500	+	RLTR17B_Mm	LTR	ERVK	15.5	72	genome	47308	25	0.0528452
ptg000085l	8290532	8290573	+	RLTR17B_Mm	LTR	ERVK	15.5	41	genome	47308	25	0.0528452
ptg000085l	8293900	8294089	+	ORR1F	LTR	ERVL-MaLR	24	189	genome	14518	15	0.10332
ptg000085l	8299441	8299815	+	MTC	LTR	ERVL-MaLR	15.1	374	genome	25424	4	0.0157332
ptg000085l	8315952	8315996	-	ORR1B1-int	LTR	ERVL-MaLR	18.1	44	genome	71667	64	0.0893019
ptg000085l	8325418	8325612	+	MER77	LTR	ERVL	29.6	194	genome	327	NA	NA
ptg000085l	8326533	8326623	-	RMER12C	LTR	ERVK	18.9	90	genome	7405	5	0.0675219
ptg000085l	8327866	8327958	-	ORR1B1-int	LTR	ERVL-MaLR	19.3	92	genome	71667	64	0.0893019
ptg000085l	8329137	8329165	+	ORR1B1-int	LTR	ERVL-MaLR	13.5	28	genome	71667	64	0.0893019
ptg000085l	8335913	8335985	+	ORR1E	LTR	ERVL-MaLR	21.9	72	genome	19703	NA	NA
ptg000085l	8340086	8340296	+	LTR37-int	LTR	ERV1	25.9	210	genome	321	NA	NA
ptg000085l	8340441	8340723	+	LTR37-int	LTR	ERV1	24	282	genome	321	NA	NA
ptg000085l	8340728	8340966	+	ORR1A3	LTR	ERVL-MaLR	11.7	238	genome	5131	7	0.136426
ptg000085l	8340967	8341018	-	BGLII_Mus	LTR	ERVK	3.9	51	genome	622	NA	NA
ptg000085l	8341044	8341110	+	ORR1A3	LTR	ERVL-MaLR	6	66	genome	5131	7	0.136426
ptg000085l	8341148	8341561	+	LTR37-int	LTR	ERV1	25.6	413	genome	321	NA	NA
ptg000085l	8342108	8342195	+	ORR1B1-int	LTR	ERVL-MaLR	26.7	87	genome	71667	64	0.0893019
ptg000085l	8342384	8342547	-	MLT2B2	LTR	ERVL	33.7	163	genome	1254	NA	NA
ptg000085l	8350978	8350992	+	ORR1B1-int	LTR	ERVL-MaLR	18.8	14	genome	71667	64	0.0893019
ptg000085l	8351122	8351177	+	ORR1B1-int	LTR	ERVL-MaLR	18.8	55	genome	71667	64	0.0893019
ptg000085l	8355365	8355765	-	MTE2a	LTR	ERVL-MaLR	20.5	400	genome	13866	NA	NA
ptg000085l	8368382	8368394	-	ORR1B1-int	LTR	ERVL-MaLR	24.4	12	genome	71667	64	0.0893019
ptg000085l	8369998	8370091	+	RLTR17B_Mm	LTR	ERVK	25	93	genome	47308	25	0.0528452
ptg000085l	8370715	8370815	-	ORR1B1-int	LTR	ERVL-MaLR	18.8	100	genome	71667	64	0.0893019
ptg000085l	8380554	8380589	+	ORR1B1-int	LTR	ERVL-MaLR	16.7	35	genome	71667	64	0.0893019
ptg000085l	8381403	8381830	+	MTD	LTR	ERVL-MaLR	25.2	427	genome	48596	4	0.00823113
ptg000085l	8381856	8382019	+	ORR1G	LTR	ERVL-MaLR	34.1	163	genome	5292	8	0.151172
ptg000085l	8383157	8383431	-	ORR1A3	LTR	ERVL-MaLR	14.1	274	genome	5131	7	0.136426
ptg000085l	8386305	8386322	+	ORR1B1-int	LTR	ERVL-MaLR	16.2	17	genome	71667	64	0.0893019
ptg000085l	8386467	8386496	+	ORR1B1-int	LTR	ERVL-MaLR	20	29	genome	71667	64	0.0893019
ptg000085l	8387434	8387537	+	MLT1B	LTR	ERVL-MaLR	27.6	103	genome	5679	3	0.0528262
ptg000085l	8390231	8390571	-	MTC-int	LTR	ERVL-MaLR	19.9	340	genome	1695	NA	NA
ptg000085l	8390600	8390996	-	MTD	LTR	ERVL-MaLR	22	396	genome	48596	4	0.00823113
ptg000085l	8391610	8391762	-	MLT2B4	LTR	ERVL	23.3	152	genome	1185	NA	NA
ptg000085l	8392435	8392585	-	RMER15	LTR	ERVL	17.1	150	genome	13037	7	0.0536933
ptg000085l	8397224	8397549	-	ORR1A1	LTR	ERVL-MaLR	5.2	325	genome	4845	4	0.0825593
ptg000085l	8399325	8399338	+	ORR1B1-int	LTR	ERVL-MaLR	34.4	13	genome	71667	64	0.0893019
ptg000085l	8400158	8400256	+	ORR1B1-int	LTR	ERVL-MaLR	25.3	98	genome	71667	64	0.0893019
ptg000085l	8406031	8406071	+	ORR1B1-int	LTR	ERVL-MaLR	13.7	40	genome	71667	64	0.0893019
ptg000085l	8408387	8408520	+	MLT1C	LTR	ERVL-MaLR	21.9	133	genome	2924	NA	NA
ptg000085l	8409811	8410186	+	MLT1F1	LTR	ERVL-MaLR	23.3	375	genome	985	NA	NA
ptg000085l	8411222	8411289	-	ORR1D1	LTR	ERVL-MaLR	13.2	67	genome	22351	5	0.0223704
ptg000085l	8411276	8411414	+	ORR1B1-int	LTR	ERVL-MaLR	17.4	138	genome	71667	64	0.0893019
ptg000085l	8411460	8411727	-	ORR1D1	LTR	ERVL-MaLR	13.1	267	genome	22351	5	0.0223704
ptg000085l	8412826	8413245	-	MTC	LTR	ERVL-MaLR	13.8	419	genome	25424	4	0.0157332
ptg000085l	8415115	8415192	+	ORR1E	LTR	ERVL-MaLR	25.6	77	genome	19703	NA	NA
ptg000085l	8415286	8415377	+	ORR1E	LTR	ERVL-MaLR	27.2	91	genome	19703	NA	NA
ptg000085l	8418074	8418458	+	MTA_Mm	LTR	ERVL-MaLR	5.5	384	genome	18538	54	0.291294
ptg000085l	8418458	8419619	+	MTA_Mm	LTR	ERVL-MaLR	11.2	1161	genome	18538	54	0.291294
ptg000085l	8419620	8420014	+	MTA_Mm	LTR	ERVL-MaLR	6.3	394	genome	18538	54	0.291294
ptg000085l	8421859	8422198	-	ORR1F	LTR	ERVL-MaLR	26.2	339	genome	14518	15	0.10332
ptg000085l	8430702	8430729	+	ORR1B1-int	LTR	ERVL-MaLR	24.5	27	genome	71667	64	0.0893019
ptg000085l	8430928	8431028	+	ORR1B1-int	LTR	ERVL-MaLR	11.9	100	genome	71667	64	0.0893019
ptg000085l	8431708	8431795	-	MTE2a	LTR	ERVL-MaLR	16.5	87	genome	13866	NA	NA
ptg000085l	8431870	8432014	-	ORR1B1-int	LTR	ERVL-MaLR	17.7	144	genome	71667	64	0.0893019
ptg000085l	8432227	8432501	-	MTE2a	LTR	ERVL-MaLR	20.2	274	genome	13866	NA	NA
ptg000085l	8433814	8434168	-	MTB_Mm	LTR	ERVL-MaLR	14.1	354	genome	5375	NA	NA
ptg000085l	8434369	8434582	+	MLT1A0	LTR	ERVL-MaLR	29.8	213	genome	6155	NA	NA
ptg000085l	8435148	8435417	+	ORR1B2	LTR	ERVL-MaLR	7.7	269	genome	9245	NA	NA
ptg000085l	8435423	8435797	+	ORR1B1	LTR	ERVL-MaLR	11.7	374	genome	17279	3	0.0173621
ptg000085l	8435966	8436202	+	ORR1A2	LTR	ERVL-MaLR	10.2	236	genome	16534	2	0.0120963
ptg000085l	8438409	8438770	+	ORR1B1	LTR	ERVL-MaLR	14.1	361	genome	17279	3	0.0173621
ptg000085l	8440668	8440794	-	ORR1B1-int	LTR	ERVL-MaLR	11.5	126	genome	71667	64	0.0893019
ptg000085l	8442797	8442992	+	RMER17C2	LTR	ERVK	26.4	195	genome	2924	2	0.0683995
ptg000085l	8443276	8443366	-	ORR1D1	LTR	ERVL-MaLR	18	90	genome	22351	5	0.0223704
ptg000085l	8443512	8443651	-	ORR1D1	LTR	ERVL-MaLR	22.9	139	genome	22351	5	0.0223704
ptg000085l	8445752	8445812	+	RMER15	LTR	ERVL	23.3	60	genome	13037	7	0.0536933
ptg000085l	8448934	8449055	+	ORR1B1-int	LTR	ERVL-MaLR	18	121	genome	71667	64	0.0893019
ptg000085l	8449507	8449563	-	RLTR17B_Mm	LTR	ERVK	22.6	56	genome	47308	25	0.0528452
ptg000085l	8467868	8468309	-	BGLII_Mur	LTR	ERVK	14.6	441	genome	508	NA	NA
ptg000085l	8470461	8470479	+	ORR1B1-int	LTR	ERVL-MaLR	16.8	18	genome	71667	64	0.0893019
ptg000085l	8472976	8473101	-	ORR1B1-int	LTR	ERVL-MaLR	9.8	125	genome	71667	64	0.0893019
ptg000085l	8478095	8478330	-	ORR1C1	LTR	ERVL-MaLR	17.3	235	genome	8806	9	0.102203
ptg000085l	8478323	8478477	-	ORR1C1	LTR	ERVL-MaLR	16.7	154	genome	8806	9	0.102203
ptg000085l	8483546	8483556	+	MYSERV6-int	LTR	ERVK	13.6	10	genome	11246	45	0.400142
ptg000085l	8487278	8487313	+	ORR1B1-int	LTR	ERVL-MaLR	19.4	35	genome	71667	64	0.0893019
ptg000085l	8488529	8488773	-	RLTR20A4	LTR	ERVK	19.8	244	genome	12167	1	0.00821895
ptg000085l	8490425	8490569	+	ORR1A3-int	LTR	ERVL-MaLR	20.5	144	genome	9825	16	0.16285
ptg000085l	8494566	8494637	-	ORR1B1-int	LTR	ERVL-MaLR	13.9	71	genome	71667	64	0.0893019
ptg000085l	8496605	8496635	+	ORR1B1-int	LTR	ERVL-MaLR	21.6	30	genome	71667	64	0.0893019
ptg000085l	8497271	8497662	-	MTD	LTR	ERVL-MaLR	23.8	391	genome	48596	4	0.00823113
ptg000085l	8498270	8498280	+	MYSERV6-int	LTR	ERVK	13.8	10	genome	11246	45	0.400142
ptg000085l	8498629	8498646	+	ORR1B1-int	LTR	ERVL-MaLR	29.6	17	genome	71667	64	0.0893019
ptg000085l	8499152	8499488	+	ORR1D1	LTR	ERVL-MaLR	15.8	336	genome	22351	5	0.0223704
ptg000085l	8499961	8499990	+	ORR1B1-int	LTR	ERVL-MaLR	13.6	29	genome	71667	64	0.0893019
ptg000085l	8501644	8502003	+	RMER15	LTR	ERVL	29.8	359	genome	13037	7	0.0536933
ptg000085l	8502052	8502206	+	RMER15	LTR	ERVL	21.9	154	genome	13037	7	0.0536933
ptg000085l	8503078	8503460	+	MTA_Mm	LTR	ERVL-MaLR	6.9	382	genome	18538	54	0.291294
ptg000085l	8509068	8509463	+	RLTR31C_MM	LTR	ERVK	20.2	395	genome	651	NA	NA
ptg000085l	8513652	8514015	-	RLTR20B3A_MM	LTR	ERVK	11.4	363	genome	623	2	0.321027
ptg000085l	8514156	8514590	+	RLTR12F	LTR	ERVK	23.4	434	genome	101	NA	NA
ptg000085l	8514805	8514953	+	RLTR12F	LTR	ERVK	22.6	148	genome	101	NA	NA
ptg000085l	8516992	8517028	-	ORR1B1-int	LTR	ERVL-MaLR	21.9	36	genome	71667	64	0.0893019
ptg000085l	8521879	8521996	+	ORR1B1-int	LTR	ERVL-MaLR	22.9	117	genome	71667	64	0.0893019
ptg000085l	8523576	8523594	+	ORR1B1-int	LTR	ERVL-MaLR	12.3	18	genome	71667	64	0.0893019
ptg000085l	8530693	8530768	+	MLT1D	LTR	ERVL-MaLR	18.6	75	genome	4819	1	0.0207512
ptg000085l	8530924	8530941	-	ORR1B1-int	LTR	ERVL-MaLR	14.2	17	genome	71667	64	0.0893019
ptg000085l	8531838	8531878	-	MYSERV6-int	LTR	ERVK	14.6	40	genome	11246	45	0.400142
ptg000085l	8532117	8532554	+	RLTR20A	LTR	ERVK	11.4	437	genome	522	NA	NA
ptg000085l	8532585	8532678	+	RLTR20A	LTR	ERVK	11.4	93	genome	522	NA	NA
ptg000085l	8537052	8537150	-	ORR1B1-int	LTR	ERVL-MaLR	17.2	98	genome	71667	64	0.0893019
ptg000085l	8538594	8538717	-	ORR1B1-int	LTR	ERVL-MaLR	19.3	123	genome	71667	64	0.0893019
ptg000085l	8538836	8538964	-	ORR1B1-int	LTR	ERVL-MaLR	12.1	128	genome	71667	64	0.0893019
ptg000085l	8549577	8549689	-	ORR1B1-int	LTR	ERVL-MaLR	10.8	112	genome	71667	64	0.0893019
ptg000085l	8550451	8550646	-	RMER5	LTR	ERV1	20.2	195	genome	6488	13	0.20037
ptg000085l	8552244	8552369	-	ORR1B1-int	LTR	ERVL-MaLR	10.7	125	genome	71667	64	0.0893019
ptg000085l	8554340	8554365	-	MYSERV6-int	LTR	ERVK	13.1	25	genome	11246	45	0.400142
ptg000085l	8556016	8556524	-	RMER19C	LTR	ERVK	16	508	genome	3081	NA	NA
ptg000085l	8579197	8579211	+	RLTR20C1_MM	LTR	ERVK	7.6	14	genome	5470	1	0.0182815
ptg000085l	8579265	8579314	+	RLTR20C1_MM	LTR	ERVK	7.6	49	genome	5470	1	0.0182815
ptg000085l	8582009	8582403	-	MTA_Mm	LTR	ERVL-MaLR	3.6	394	genome	18538	54	0.291294
ptg000085l	8585168	8585214	+	MYSERV6-int	LTR	ERVK	20.8	46	genome	11246	45	0.400142
ptg000085l	8588145	8588246	-	ORR1B1-int	LTR	ERVL-MaLR	22.6	101	genome	71667	64	0.0893019
ptg000085l	8591801	8591838	-	MT2B	LTR	ERVL	13.2	37	genome	11378	11	0.0966778
ptg000085l	8593510	8593526	-	ORR1A3-int	LTR	ERVL-MaLR	26.6	16	genome	9825	16	0.16285
ptg000085l	8600879	8600889	-	ORR1B2	LTR	ERVL-MaLR	23.8	10	genome	9245	NA	NA
ptg000085l	8601035	8601046	-	ORR1B2	LTR	ERVL-MaLR	23.8	11	genome	9245	NA	NA
ptg000085l	8601958	8602086	-	ORR1B2	LTR	ERVL-MaLR	17.1	128	genome	9245	NA	NA
ptg000085l	8602092	8602223	-	ORR1B2	LTR	ERVL-MaLR	9.3	131	genome	9245	NA	NA
ptg000085l	8606681	8606706	-	ORR1B1-int	LTR	ERVL-MaLR	15.4	25	genome	71667	64	0.0893019
ptg000085l	8607782	8608077	-	ORR1D2	LTR	ERVL-MaLR	25.1	295	genome	15632	57	0.364637
ptg000085l	8609254	8609588	+	MTD	LTR	ERVL-MaLR	22.7	334	genome	48596	4	0.00823113
ptg000085l	8613863	8614147	-	MLT1F1	LTR	ERVL-MaLR	25.4	284	genome	985	NA	NA
ptg000085l	8614891	8615031	+	ORR1B1-int	LTR	ERVL-MaLR	12.3	140	genome	71667	64	0.0893019
ptg000085l	8615419	8615525	+	RLTR17B_Mm	LTR	ERVK	24.8	106	genome	47308	25	0.0528452
ptg000085l	8627024	8627277	-	ORR1F	LTR	ERVL-MaLR	26.7	253	genome	14518	15	0.10332
ptg000085l	8628493	8628692	-	MTD	LTR	ERVL-MaLR	21.2	199	genome	48596	4	0.00823113
ptg000085l	8628802	8629017	-	MTD	LTR	ERVL-MaLR	23.2	215	genome	48596	4	0.00823113
ptg000085l	8634039	8634421	-	MTC	LTR	ERVL-MaLR	17	382	genome	25424	4	0.0157332
ptg000085l	8636559	8636648	-	ORR1A3-int	LTR	ERVL-MaLR	24.1	89	genome	9825	16	0.16285
ptg000085l	8645480	8645912	-	MT2C_Mm	LTR	ERVL	7.2	432	genome	2281	2	0.0876808
ptg000085l	8648805	8649024	+	RLTR17B_Mm	LTR	ERVK	29.5	219	genome	47308	25	0.0528452
ptg000085l	8653349	8653398	-	RLTR20C2_MM	LTR	ERVK	8	49	genome	3905	NA	NA
ptg000085l	8653514	8653994	-	RMER5	LTR	ERV1	29.2	480	genome	6488	13	0.20037
ptg000085l	8655371	8655756	+	MER77B	LTR	ERVL	30.7	385	genome	292	NA	NA
ptg000085l	8656185	8656249	+	MER21-int	LTR	ERVL	26.4	64	genome	152	NA	NA
ptg000085l	8656413	8656493	+	MER21-int	LTR	ERVL	24.7	80	genome	152	NA	NA
ptg000085l	8656530	8656902	-	RLTR10C	LTR	ERVK	9.9	372	genome	1972	3	0.15213
ptg000085l	8657642	8657925	-	ORR1D2	LTR	ERVL-MaLR	21.4	283	genome	15632	57	0.364637
ptg000085l	8657970	8658408	+	RLTR20D	LTR	ERVK	16.9	438	genome	920	4	0.434783
ptg000085l	8658495	8658583	+	RLTR20D	LTR	ERVK	16.9	88	genome	920	4	0.434783
ptg000085l	8659249	8659415	+	MER21-int	LTR	ERVL	29.7	166	genome	152	NA	NA
ptg000085l	8659639	8660081	+	RLTR30B_MM	LTR	ERV1	9.5	442	genome	270	NA	NA
ptg000085l	8660101	8660364	+	MER21-int	LTR	ERVL	27.5	263	genome	152	NA	NA
ptg000085l	8660787	8661095	+	MER21-int	LTR	ERVL	24.7	308	genome	152	NA	NA
ptg000085l	8662503	8662597	-	ORR1B1-int	LTR	ERVL-MaLR	28.4	94	genome	71667	64	0.0893019
ptg000085l	8663781	8663862	+	RMER15	LTR	ERVL	23.1	81	genome	13037	7	0.0536933
ptg000085l	8665312	8665440	+	ORR1B1-int	LTR	ERVL-MaLR	26.9	128	genome	71667	64	0.0893019
ptg000085l	8671328	8671481	-	ORR1A3-int	LTR	ERVL-MaLR	24.2	153	genome	9825	16	0.16285
ptg000085l	8672597	8672801	+	RMER17C	LTR	ERVK	15.5	204	genome	6506	5	0.0768521
ptg000085l	8672848	8673049	+	RMER17C	LTR	ERVK	14.9	201	genome	6506	5	0.0768521
ptg000085l	8673609	8673955	-	MTC	LTR	ERVL-MaLR	26.4	346	genome	25424	4	0.0157332
ptg000085l	8674283	8674753	-	RMER6B	LTR	ERVK	10	470	genome	1358	3	0.220913
ptg000085l	8675318	8675896	-	RMER13A2	LTR	ERVK	21.1	578	genome	1402	NA	NA
ptg000085l	8678654	8678710	-	ORR1B1-int	LTR	ERVL-MaLR	13.2	56	genome	71667	64	0.0893019
ptg000085l	8681151	8681217	-	RMER19B2	LTR	ERVK	9.1	66	genome	2384	NA	NA
ptg000085l	8681220	8681259	+	RMER6C	LTR	ERVK	10	39	genome	5435	2	0.0367985
ptg000085l	8683553	8683733	+	ORR1E	LTR	ERVL-MaLR	25.5	180	genome	19703	NA	NA
ptg000085l	8696734	8696780	+	ORR1B1-int	LTR	ERVL-MaLR	24.1	46	genome	71667	64	0.0893019
ptg000085l	8697264	8697618	-	MTE2b	LTR	ERVL-MaLR	23.9	354	genome	15476	NA	NA
ptg000085l	8703168	8703240	-	ORR1B1-int	LTR	ERVL-MaLR	20.6	72	genome	71667	64	0.0893019
ptg000085l	8703817	8703832	+	ORR1B1-int	LTR	ERVL-MaLR	15.7	15	genome	71667	64	0.0893019
ptg000085l	8710716	8711110	+	MTA_Mm	LTR	ERVL-MaLR	4.6	394	genome	18538	54	0.291294
ptg000085l	8714129	8714397	-	MTC	LTR	ERVL-MaLR	10.9	268	genome	25424	4	0.0157332
ptg000085l	8714621	8714726	-	MYSERV6-int	LTR	ERVK	22.3	105	genome	11246	45	0.400142
ptg000085l	8717239	8717372	-	ORR1B1-int	LTR	ERVL-MaLR	18.9	133	genome	71667	64	0.0893019
ptg000085l	8717576	8717789	+	MTD	LTR	ERVL-MaLR	22.8	213	genome	48596	4	0.00823113
ptg000085l	8717790	8718074	-	ORR1A2	LTR	ERVL-MaLR	10.5	284	genome	16534	2	0.0120963
ptg000085l	8718135	8718429	+	ORR1B1	LTR	ERVL-MaLR	15.8	294	genome	17279	3	0.0173621
ptg000085l	8718583	8718654	+	ORR1A4	LTR	ERVL-MaLR	17.5	71	genome	9048	1	0.0110522
ptg000085l	8718655	8718714	+	ORR1B1	LTR	ERVL-MaLR	20	59	genome	17279	3	0.0173621
ptg000085l	8718715	8718902	+	ORR1B1	LTR	ERVL-MaLR	21.3	187	genome	17279	3	0.0173621
ptg000085l	8718906	8719070	+	MTD	LTR	ERVL-MaLR	22.1	164	genome	48596	4	0.00823113
ptg000085l	8721208	8722065	-	RMER19B	LTR	ERVK	15.3	857	genome	5546	NA	NA
ptg000085l	8723364	8723632	+	ORR1E	LTR	ERVL-MaLR	21.4	268	genome	19703	NA	NA
ptg000085l	8723658	8723764	+	MTE-int	LTR	ERVL-MaLR	26.2	106	genome	5209	NA	NA
ptg000085l	8725455	8725566	+	MT2B	LTR	ERVL	25.7	111	genome	11378	11	0.0966778
ptg000085l	8725468	8725480	+	ORR1B1-int	LTR	ERVL-MaLR	23.1	12	genome	71667	64	0.0893019
ptg000085l	8729313	8729362	+	ORR1B1-int	LTR	ERVL-MaLR	24.2	49	genome	71667	64	0.0893019
ptg000085l	8732484	8732507	-	RLTR20C1_MM	LTR	ERVK	13.2	23	genome	5470	1	0.0182815
ptg000085l	8732573	8732623	-	RLTR20C1_MM	LTR	ERVK	13.2	50	genome	5470	1	0.0182815
ptg000085l	8738256	8738318	+	ORR1B1-int	LTR	ERVL-MaLR	22.2	62	genome	71667	64	0.0893019
ptg000085l	8744801	8744857	+	RLTR20C2_MM	LTR	ERVK	14.3	56	genome	3905	NA	NA
ptg000085l	8747530	8747922	+	MTA_Mm	LTR	ERVL-MaLR	3.3	392	genome	18538	54	0.291294
ptg000085l	8748016	8748085	-	MT2B	LTR	ERVL	20.6	69	genome	11378	11	0.0966778
ptg000085l	8748606	8748618	+	MYSERV6-int	LTR	ERVK	13	12	genome	11246	45	0.400142
ptg000085l	8749157	8749289	-	ORR1B1-int	LTR	ERVL-MaLR	25.2	132	genome	71667	64	0.0893019
ptg000085l	8751812	8751930	+	ORR1B1-int	LTR	ERVL-MaLR	17.7	118	genome	71667	64	0.0893019
ptg000085l	8755393	8755518	-	MT2B	LTR	ERVL	26.9	125	genome	11378	11	0.0966778
ptg000085l	8755885	8756175	+	ORR1A2	LTR	ERVL-MaLR	6.9	290	genome	16534	2	0.0120963
ptg000085l	8762148	8762257	-	MLT1A1	LTR	ERVL-MaLR	26.6	109	genome	5835	NA	NA
ptg000085l	8762295	8762370	-	MLT1A1	LTR	ERVL-MaLR	27	75	genome	5835	NA	NA
ptg000085l	8762522	8762834	-	ORR1G	LTR	ERVL-MaLR	24.9	312	genome	5292	8	0.151172
ptg000085l	8763693	8763777	-	ORR1B1-int	LTR	ERVL-MaLR	14	84	genome	71667	64	0.0893019
ptg000085l	8764861	8764882	-	ORR1G	LTR	ERVL-MaLR	13	21	genome	5292	8	0.151172
ptg000085l	8764928	8765057	-	ORR1G	LTR	ERVL-MaLR	13	129	genome	5292	8	0.151172
ptg000085l	8774713	8774740	-	ORR1A1-int	LTR	ERVL-MaLR	25.1	27	genome	2613	2	0.0765404
ptg000085l	8781194	8781213	+	ORR1B1-int	LTR	ERVL-MaLR	24.6	19	genome	71667	64	0.0893019
ptg000085l	8782586	8782768	+	ORR1B1-int	LTR	ERVL-MaLR	14.8	182	genome	71667	64	0.0893019
ptg000085l	8783064	8783409	-	ORR1D1	LTR	ERVL-MaLR	17	345	genome	22351	5	0.0223704
ptg000085l	8783710	8783751	-	ORR1D1	LTR	ERVL-MaLR	19.8	41	genome	22351	5	0.0223704
ptg000085l	8783888	8783914	-	MT2B	LTR	ERVL	19.2	26	genome	11378	11	0.0966778
ptg000085l	8785249	8785359	-	MT2B2	LTR	ERVL	27.7	110	genome	2772	1	0.036075
ptg000085l	8791534	8791554	+	ORR1B1-int	LTR	ERVL-MaLR	26.6	20	genome	71667	64	0.0893019
ptg000085l	8796541	8796590	+	ORR1B1-int	LTR	ERVL-MaLR	18	49	genome	71667	64	0.0893019
ptg000085l	8798297	8798404	-	MT2B2	LTR	ERVL	29	107	genome	2772	1	0.036075
ptg000085l	8799282	8799404	-	ORR1B1-int	LTR	ERVL-MaLR	26.7	122	genome	71667	64	0.0893019
ptg000085l	8804191	8804314	+	ORR1B1-int	LTR	ERVL-MaLR	21.4	123	genome	71667	64	0.0893019
ptg000085l	8805496	8805515	+	ORR1B1-int	LTR	ERVL-MaLR	22.1	19	genome	71667	64	0.0893019
ptg000085l	8826775	8826787	+	ORR1B1-int	LTR	ERVL-MaLR	8.8	12	genome	71667	64	0.0893019
ptg000085l	8839163	8839359	-	ORR1A4	LTR	ERVL-MaLR	17.2	196	genome	9048	1	0.0110522
ptg000085l	8845838	8845868	-	ORR1B1-int	LTR	ERVL-MaLR	15.3	30	genome	71667	64	0.0893019
ptg000085l	8850213	8850266	-	MYSERV6-int	LTR	ERVK	16.8	53	genome	11246	45	0.400142
ptg000085l	8862353	8862481	-	ORR1B1-int	LTR	ERVL-MaLR	23.8	128	genome	71667	64	0.0893019
ptg000085l	8863978	8864135	-	RMER16-int	LTR	ERVK	7.8	157	genome	2395	17	0.709812
ptg000085l	8878393	8878457	-	MYSERV6-int	LTR	ERVK	13.8	64	genome	11246	45	0.400142
ptg000085l	8880439	8880456	+	ORR1B1-int	LTR	ERVL-MaLR	15.9	17	genome	71667	64	0.0893019
ptg000085l	8882700	8882714	+	ORR1B1-int	LTR	ERVL-MaLR	18.9	14	genome	71667	64	0.0893019
ptg000085l	8885389	8885417	+	ORR1A3-int	LTR	ERVL-MaLR	21.1	28	genome	9825	16	0.16285
ptg000085l	8891622	8891936	-	ORR1A2	LTR	ERVL-MaLR	8	314	genome	16534	2	0.0120963
ptg000085l	8893401	8893788	-	ORR1C2	LTR	ERVL-MaLR	18.8	387	genome	12029	NA	NA
ptg000085l	8903197	8903417	-	MER21B	LTR	ERVL	23.3	220	genome	1148	NA	NA
ptg000085l	8903444	8903672	+	MTD	LTR	ERVL-MaLR	23.5	228	genome	48596	4	0.00823113
ptg000085l	8911590	8911973	-	MTD	LTR	ERVL-MaLR	18.9	383	genome	48596	4	0.00823113
ptg000085l	8912038	8912323	+	MTE2b	LTR	ERVL-MaLR	24.1	285	genome	15476	NA	NA
ptg000085l	8914963	8915015	+	ORR1B1-int	LTR	ERVL-MaLR	23.9	52	genome	71667	64	0.0893019
ptg000085l	8918060	8918116	+	MYSERV6-int	LTR	ERVK	12.3	56	genome	11246	45	0.400142
ptg000085l	8919568	8919634	-	ORR1B1-int	LTR	ERVL-MaLR	12.9	66	genome	71667	64	0.0893019
ptg000085l	8919711	8920203	+	MT2_Mm	LTR	ERVL	0.8	492	genome	1962	1	0.0509684
ptg000085l	8936314	8936398	-	RLTR17B_Mm	LTR	ERVK	16.9	84	genome	47308	25	0.0528452
ptg000085l	8936487	8936515	-	MYSERV6-int	LTR	ERVK	15.3	28	genome	11246	45	0.400142
ptg000085l	8939609	8939631	+	ORR1B1-int	LTR	ERVL-MaLR	19.6	22	genome	71667	64	0.0893019
ptg000085l	8942296	8942313	+	ORR1B1-int	LTR	ERVL-MaLR	19.1	17	genome	71667	64	0.0893019
ptg000085l	8953982	8953995	-	MT2B	LTR	ERVL	14.4	13	genome	11378	11	0.0966778
ptg000085l	8953996	8954034	-	RLTR25A	LTR	ERVK	5.6	38	genome	2174	18	0.827967
ptg000085l	8955977	8956069	+	ORR1B1-int	LTR	ERVL-MaLR	18.9	92	genome	71667	64	0.0893019
ptg000085l	8956593	8956987	+	MTA_Mm	LTR	ERVL-MaLR	6.1	394	genome	18538	54	0.291294
ptg000085l	8959318	8959631	+	ORR1C2	LTR	ERVL-MaLR	18.6	313	genome	12029	NA	NA
ptg000085l	8960069	8960158	+	MT2B	LTR	ERVL	18.6	89	genome	11378	11	0.0966778
ptg000085l	8965498	8966220	-	RMER6A	LTR	ERVK	9.1	722	genome	4625	108	2.33514
ptg000085l	8967869	8967987	-	ORR1B1-int	LTR	ERVL-MaLR	18.9	118	genome	71667	64	0.0893019
ptg000085l	8973258	8973287	+	ORR1B1-int	LTR	ERVL-MaLR	18.7	29	genome	71667	64	0.0893019
ptg000085l	8974743	8974757	+	ORR1B1-int	LTR	ERVL-MaLR	18.5	14	genome	71667	64	0.0893019
ptg000085l	8978057	8978396	+	ORR1F	LTR	ERVL-MaLR	29.1	339	genome	14518	15	0.10332
ptg000085l	8979313	8979711	+	MTB	LTR	ERVL-MaLR	8.5	398	genome	7979	1	0.0125329
ptg000085l	8983193	8983421	+	ORR1A1	LTR	ERVL-MaLR	11.8	228	genome	4845	4	0.0825593
ptg000085l	8983422	8983815	+	MTA_Mm	LTR	ERVL-MaLR	3.8	393	genome	18538	54	0.291294
ptg000085l	8983819	8983857	+	ORR1A1	LTR	ERVL-MaLR	10.3	38	genome	4845	4	0.0825593
ptg000085l	8983930	8984002	+	ORR1A1	LTR	ERVL-MaLR	11	72	genome	4845	4	0.0825593
ptg000085l	8984822	8984850	+	ORR1A1	LTR	ERVL-MaLR	13.9	28	genome	4845	4	0.0825593
ptg000085l	8985544	8985660	+	MT2B	LTR	ERVL	22.6	116	genome	11378	11	0.0966778
ptg000085l	8990466	8990482	+	ORR1A1-int	LTR	ERVL-MaLR	26.4	16	genome	2613	2	0.0765404
ptg000085l	8991017	8991144	-	MT2B	LTR	ERVL	17.3	127	genome	11378	11	0.0966778
ptg000085l	8991152	8991274	+	MTEa	LTR	ERVL-MaLR	21.9	122	genome	16911	3	0.0177399
ptg000085l	8999626	8999770	+	ORR1B1-int	LTR	ERVL-MaLR	18.4	144	genome	71667	64	0.0893019
ptg000085l	9005867	9005925	-	MTB_Mm	LTR	ERVL-MaLR	5.1	58	genome	5375	NA	NA
ptg000085l	9005910	9006249	+	MTA_Mm	LTR	ERVL-MaLR	5.3	339	genome	18538	54	0.291294
ptg000085l	9006970	9007226	-	LTR16B1	LTR	ERVL	28.9	256	genome	115	NA	NA
ptg000085l	9011031	9011046	+	MYSERV6-int	LTR	ERVK	17.1	15	genome	11246	45	0.400142
ptg000085l	9011285	9011401	+	RLTR11D	LTR	ERVK	12.9	116	genome	499	NA	NA
ptg000085l	9011400	9011445	+	RLTR11D	LTR	ERVK	6.5	45	genome	499	NA	NA
ptg000085l	9012892	9012937	+	RMER10B	LTR	ERVL	4.8	45	genome	3001	3	0.0999667
ptg000085l	9013063	9013169	-	ORR1B1-int	LTR	ERVL-MaLR	23.2	106	genome	71667	64	0.0893019
ptg000085l	9016975	9017461	-	RLTR19A	LTR	ERVK	13.3	486	genome	175	NA	NA
ptg000085l	9019984	9020102	-	ORR1B1-int	LTR	ERVL-MaLR	11.9	118	genome	71667	64	0.0893019
ptg000085l	9026505	9026861	+	ORR1B1	LTR	ERVL-MaLR	16.4	356	genome	17279	3	0.0173621
ptg000085l	9031782	9031892	-	ORR1B1-int	LTR	ERVL-MaLR	24.8	110	genome	71667	64	0.0893019
ptg000085l	9046938	9047047	-	ORR1B1-int	LTR	ERVL-MaLR	23.1	109	genome	71667	64	0.0893019
ptg000085l	9049540	9049814	+	MTE2b	LTR	ERVL-MaLR	25.5	274	genome	15476	NA	NA
ptg000085l	9052742	9052771	+	ORR1B1-int	LTR	ERVL-MaLR	19.7	29	genome	71667	64	0.0893019
ptg000085l	9070569	9070714	+	ORR1B1-int	LTR	ERVL-MaLR	16.8	145	genome	71667	64	0.0893019
ptg000085l	9073264	9073593	-	MTD	LTR	ERVL-MaLR	21.9	329	genome	48596	4	0.00823113
ptg000085l	9077209	9077310	-	ORR1B1-int	LTR	ERVL-MaLR	14.2	101	genome	71667	64	0.0893019
ptg000085l	9077435	9077809	+	MTC	LTR	ERVL-MaLR	19.1	374	genome	25424	4	0.0157332
ptg000085l	9079978	9080082	+	MTD	LTR	ERVL-MaLR	19.1	104	genome	48596	4	0.00823113
ptg000085l	9080257	9080397	+	MTD	LTR	ERVL-MaLR	16.2	140	genome	48596	4	0.00823113
ptg000085l	9080257	9080271	-	ORR1B1-int	LTR	ERVL-MaLR	19.2	14	genome	71667	64	0.0893019
ptg000085l	9080423	9080516	+	MTD	LTR	ERVL-MaLR	16.2	93	genome	48596	4	0.00823113
ptg000085l	9082177	9082326	-	ORR1B1-int	LTR	ERVL-MaLR	14	149	genome	71667	64	0.0893019
ptg000085l	9086223	9086612	-	RMER17C	LTR	ERVK	15.6	389	genome	6506	5	0.0768521
ptg000085l	9088048	9088063	+	ORR1B1-int	LTR	ERVL-MaLR	16.7	15	genome	71667	64	0.0893019
ptg000085l	9088501	9088601	-	MLT1B	LTR	ERVL-MaLR	28	100	genome	5679	3	0.0528262
ptg000085l	9088625	9088695	+	RLTR12BD_Mm	LTR	ERVK	18	70	genome	883	NA	NA
ptg000085l	9088700	9088800	+	RMER17C	LTR	ERVK	18.8	100	genome	6506	5	0.0768521
ptg000085l	9088937	9089035	+	RMER17C	LTR	ERVK	18.8	98	genome	6506	5	0.0768521
ptg000085l	9089399	9089793	-	MTB_Mm	LTR	ERVL-MaLR	12.9	394	genome	5375	NA	NA
ptg000085l	9090010	9090241	-	RMER13A	LTR	ERVK	16.1	231	genome	1153	NA	NA
ptg000085l	9090268	9090680	-	RMER13A	LTR	ERVK	13.7	412	genome	1153	NA	NA
ptg000085l	9090675	9090845	-	MLT1A1	LTR	ERVL-MaLR	32.3	170	genome	5835	NA	NA
ptg000085l	9091458	9091608	+	MTE-int	LTR	ERVL-MaLR	19.6	150	genome	5209	NA	NA
ptg000085l	9091593	9092431	+	MTE-int	LTR	ERVL-MaLR	27.4	838	genome	5209	NA	NA
ptg000085l	9092460	9092659	+	ORR1E	LTR	ERVL-MaLR	28.3	199	genome	19703	NA	NA
ptg000085l	9094298	9094356	+	RLTR25A	LTR	ERVK	10.5	58	genome	2174	18	0.827967
ptg000085l	9095259	9095400	-	ORR1B1-int	LTR	ERVL-MaLR	19.1	141	genome	71667	64	0.0893019
ptg000085l	9096055	9096500	+	RMER4B	LTR	ERVK	21.7	445	genome	4988	NA	NA
ptg000085l	9097178	9097235	+	MTEa	LTR	ERVL-MaLR	10.7	57	genome	16911	3	0.0177399
ptg000085l	9097237	9097343	-	MLT1A1	LTR	ERVL-MaLR	29	106	genome	5835	NA	NA
ptg000085l	9098188	9098198	-	ORR1B1-int	LTR	ERVL-MaLR	14.5	10	genome	71667	64	0.0893019
ptg000085l	9100652	9100845	+	ORR1B1-int	LTR	ERVL-MaLR	17.3	193	genome	71667	64	0.0893019
ptg000085l	9101335	9101480	-	MTE2a	LTR	ERVL-MaLR	21.4	145	genome	13866	NA	NA
ptg000085l	9101652	9101815	-	MTE2a	LTR	ERVL-MaLR	19.8	163	genome	13866	NA	NA
ptg000085l	9103389	9103523	-	RLTR17B_Mm	LTR	ERVK	19.7	134	genome	47308	25	0.0528452
ptg000085l	9103879	9103895	+	ORR1B1-int	LTR	ERVL-MaLR	22.4	16	genome	71667	64	0.0893019
ptg000085l	9106138	9106453	+	RLTR15	LTR	ERVK	9.1	315	genome	2316	NA	NA
ptg000085l	9107447	9107637	-	MTC	LTR	ERVL-MaLR	14.9	190	genome	25424	4	0.0157332
ptg000085l	9108210	9109032	-	RMER17A	LTR	ERVK	10.8	822	genome	2139	8	0.374007
ptg000085l	9112422	9112820	-	MTA_Mm	LTR	ERVL-MaLR	4.5	398	genome	18538	54	0.291294
ptg000085l	9116017	9116084	-	MLT1L	LTR	ERVL-MaLR	21.6	67	genome	517	NA	NA
ptg000085l	9118681	9118744	-	MLT1C2	LTR	ERVL-MaLR	25	63	genome	4450	NA	NA
ptg000085l	9119192	9119490	-	MLTR14	LTR	ERV1	24.5	298	genome	5549	18	0.324383
ptg000085l	9119873	9119965	-	MLT1C2	LTR	ERVL-MaLR	28.1	92	genome	4450	NA	NA
ptg000085l	9121812	9121852	-	ORR1B1-int	LTR	ERVL-MaLR	14.6	40	genome	71667	64	0.0893019
ptg000085l	9123060	9123172	-	MT2B	LTR	ERVL	16.6	112	genome	11378	11	0.0966778
ptg000085l	9124875	9124924	+	RLTR15	LTR	ERVK	11	49	genome	2316	NA	NA
ptg000085l	9124961	9125246	+	RLTR15	LTR	ERVK	11	285	genome	2316	NA	NA
ptg000085l	9129134	9129217	-	MLT1A1	LTR	ERVL-MaLR	21.4	83	genome	5835	NA	NA
ptg000085l	9130474	9130846	-	ORR1B1	LTR	ERVL-MaLR	12.9	372	genome	17279	3	0.0173621
ptg000085l	9131352	9131642	-	MLTR18A_MM	LTR	ERVK	17.6	290	genome	439	52	11.8451
ptg000085l	9134181	9134392	-	ORR1F	LTR	ERVL-MaLR	32.7	211	genome	14518	15	0.10332
ptg000085l	9134415	9134809	+	MTA_Mm	LTR	ERVL-MaLR	1.3	394	genome	18538	54	0.291294
ptg000085l	9134810	9135904	+	MTA_Mm	LTR	ERVL-MaLR	2.8	1094	genome	18538	54	0.291294
ptg000085l	9135905	9136299	+	MTA_Mm	LTR	ERVL-MaLR	1	394	genome	18538	54	0.291294
ptg000085l	9141472	9141585	-	RMER5	LTR	ERV1	23	113	genome	6488	13	0.20037
ptg000085l	9141830	9141902	-	MTEb	LTR	ERVL-MaLR	17.8	72	genome	10728	19	0.177107
ptg000085l	9141898	9141941	+	MT2B	LTR	ERVL	13.6	43	genome	11378	11	0.0966778
ptg000085l	9142000	9142034	+	MT2B	LTR	ERVL	8.6	34	genome	11378	11	0.0966778
ptg000085l	9142043	9142498	+	RMER19B	LTR	ERVK	13.3	455	genome	5546	NA	NA
ptg000085l	9142499	9142833	+	ERVB7_1-LTR_MM	LTR	ERVK	2.5	334	genome	859	6	0.698487
ptg000085l	9142834	9143210	+	RMER19B	LTR	ERVK	14.6	376	genome	5546	NA	NA
ptg000085l	9145107	9145128	-	ORR1B1-int	LTR	ERVL-MaLR	13.8	21	genome	71667	64	0.0893019
ptg000085l	9145351	9145683	+	ORR1A2	LTR	ERVL-MaLR	11	332	genome	16534	2	0.0120963
ptg000085l	9148371	9148623	-	RMER12	LTR	ERVK	20.2	252	genome	3682	NA	NA
ptg000085l	9148766	9149591	-	RLTR17D_Mm	LTR	ERVK	18.2	825	genome	880	NA	NA
ptg000085l	9155967	9156080	-	RLTR14	LTR	ERV1	17.7	113	genome	2281	NA	NA
ptg000085l	9157486	9157643	-	ORR1B1-int	LTR	ERVL-MaLR	17.1	157	genome	71667	64	0.0893019
ptg000085l	9157635	9157892	-	RLTR14	LTR	ERV1	15.9	257	genome	2281	NA	NA
ptg000085l	9159470	9159610	-	ORR1D1	LTR	ERVL-MaLR	22.6	140	genome	22351	5	0.0223704
ptg000085l	9161272	9161410	-	ORR1D1	LTR	ERVL-MaLR	13.7	138	genome	22351	5	0.0223704
ptg000085l	9164409	9164465	-	MER4B-int	LTR	ERV1	24.6	56	genome	470	NA	NA
ptg000085l	9164435	9164489	-	RLTR20C1_MM	LTR	ERVK	27.3	54	genome	5470	1	0.0182815
ptg000085l	9165366	9165725	+	RLTR12B	LTR	ERVK	14.7	359	genome	857	NA	NA
ptg000085l	9165774	9167101	+	MurERV4-int	LTR	ERVK	11.6	1327	genome	1390	1	0.0719424
ptg000085l	9167195	9168819	+	MurERV4-int	LTR	ERVK	11.6	1624	genome	1390	1	0.0719424
ptg000085l	9169618	9169699	+	MurERV4-int	LTR	ERVK	14.6	81	genome	1390	1	0.0719424
ptg000085l	9169705	9170232	+	RMER4B	LTR	ERVK	13.1	527	genome	4988	NA	NA
ptg000085l	9173293	9173641	-	RLTR1D	LTR	ERV1	8.3	348	genome	716	4	0.558659
ptg000085l	9173683	9173897	-	RLTR1D	LTR	ERV1	25.5	214	genome	716	4	0.558659
ptg000085l	9174717	9175118	+	MTB_Mm	LTR	ERVL-MaLR	13.9	401	genome	5375	NA	NA
ptg000085l	9175184	9175491	-	ORR1A4	LTR	ERVL-MaLR	11.9	307	genome	9048	1	0.0110522
ptg000085l	9177334	9177474	-	ORR1A4	LTR	ERVL-MaLR	17.7	140	genome	9048	1	0.0110522
ptg000085l	9177967	9178322	+	ORR1D1	LTR	ERVL-MaLR	20.5	355	genome	22351	5	0.0223704
ptg000085l	9178821	9178857	-	MT2B	LTR	ERVL	13.5	36	genome	11378	11	0.0966778
ptg000085l	9180855	9181221	+	MT2B	LTR	ERVL	10.2	366	genome	11378	11	0.0966778
ptg000085l	9198313	9198760	-	RMER10A	LTR	ERVL	15.2	447	genome	4051	17	0.419649
ptg000085l	9199344	9199703	+	MTD	LTR	ERVL-MaLR	17.6	359	genome	48596	4	0.00823113
ptg000085l	9203125	9203597	-	MLTR14	LTR	ERV1	24.2	472	genome	5549	18	0.324383
ptg000085l	9204085	9204549	+	MLTR31FA_MM	LTR	ERVK	12.9	464	genome	579	NA	NA
ptg000085l	9204661	9204760	+	MLTR31A_MM	LTR	ERVK	21	99	genome	313	NA	NA
ptg000085l	9207111	9207562	+	RLTR44B	LTR	ERVK	7.7	451	genome	141	NA	NA
ptg000085l	9210856	9211654	+	RLTR13B4	LTR	ERVK	8.8	798	genome	384	1	0.260417
ptg000085l	9213468	9213785	-	MTD	LTR	ERVL-MaLR	18.8	317	genome	48596	4	0.00823113
ptg000085l	9222732	9223054	-	ORR1A4	LTR	ERVL-MaLR	9.9	322	genome	9048	1	0.0110522
ptg000085l	9223211	9223664	+	MLT1C2	LTR	ERVL-MaLR	32.8	453	genome	4450	NA	NA
ptg000085l	9228468	9228578	-	ORR1E	LTR	ERVL-MaLR	24.5	110	genome	19703	NA	NA
ptg000085l	9236948	9237066	-	MLT1J	LTR	ERVL-MaLR	28.8	118	genome	1084	NA	NA
ptg000085l	9237553	9237620	+	RLTR20A4	LTR	ERVK	17.6	67	genome	12167	1	0.00821895
ptg000085l	9238939	9239271	+	IAPLTR2b	LTR	ERVK	2.8	332	genome	1870	1	0.0534759
ptg000085l	9240990	9241484	-	MLT1F1	LTR	ERVL-MaLR	29.2	494	genome	985	NA	NA
ptg000085l	9249291	9249643	-	ORR1E	LTR	ERVL-MaLR	23.2	352	genome	19703	NA	NA
ptg000085l	9250464	9250747	-	ORR1F	LTR	ERVL-MaLR	27.1	283	genome	14518	15	0.10332
ptg000085l	9253711	9253954	+	MTD	LTR	ERVL-MaLR	19.3	243	genome	48596	4	0.00823113
ptg000085l	9255371	9255713	+	ORR1G	LTR	ERVL-MaLR	28.6	342	genome	5292	8	0.151172
ptg000085l	9259162	9259555	-	MTD	LTR	ERVL-MaLR	17.2	393	genome	48596	4	0.00823113
ptg000085l	9259645	9260040	+	RMER5	LTR	ERV1	23.2	395	genome	6488	13	0.20037
ptg000085l	9260665	9261039	+	ORR1C2	LTR	ERVL-MaLR	15.9	374	genome	12029	NA	NA
ptg000085l	9262468	9262624	-	RMER15	LTR	ERVL	26.1	156	genome	13037	7	0.0536933
ptg000085l	9262859	9263028	-	MTEb	LTR	ERVL-MaLR	18.3	169	genome	10728	19	0.177107
ptg000085l	9263937	9264015	+	RLTR42-int	LTR	ERVK	24.1	78	genome	2766	1	0.0361533
ptg000085l	9274271	9274382	-	ORR1B1-int	LTR	ERVL-MaLR	21.3	111	genome	71667	64	0.0893019
ptg000085l	9277998	9279042	+	RLTR13D3	LTR	ERVK	10.5	1044	genome	287	22	7.66551
ptg000085l	9282428	9282563	+	RLTR12D	LTR	ERVK	17.9	135	genome	747	NA	NA
ptg000085l	9282567	9282615	+	RLTR12D	LTR	ERVK	14.6	48	genome	747	NA	NA
ptg000085l	9285933	9286271	+	ORR1C2	LTR	ERVL-MaLR	15	338	genome	12029	NA	NA
ptg000085l	9291055	9291260	+	ORR1F	LTR	ERVL-MaLR	22.1	205	genome	14518	15	0.10332
ptg000085l	9292794	9293172	+	MLT1D	LTR	ERVL-MaLR	29.3	378	genome	4819	1	0.0207512
ptg000085l	9293194	9293552	+	RMER6D	LTR	ERVK	10.9	358	genome	2719	NA	NA
ptg000085l	9293665	9294083	+	RMER6D	LTR	ERVK	17.4	418	genome	2719	NA	NA
ptg000085l	9327495	9327514	+	ORR1B1-int	LTR	ERVL-MaLR	13.4	19	genome	71667	64	0.0893019
ptg000085l	9331126	9331320	+	RMER4A	LTR	ERVK	21	194	genome	2119	NA	NA
ptg000085l	9331449	9331629	+	RMER4A	LTR	ERVK	21.1	180	genome	2119	NA	NA
ptg000085l	9339936	9340336	-	ORR1C1	LTR	ERVL-MaLR	17	400	genome	8806	9	0.102203
ptg000085l	9340444	9340548	+	MTEb	LTR	ERVL-MaLR	26.4	104	genome	10728	19	0.177107
ptg000085l	9342732	9343070	+	ORR1B2	LTR	ERVL-MaLR	13.1	338	genome	9245	NA	NA
ptg000085l	9343449	9343563	+	MLT1F1	LTR	ERVL-MaLR	28.7	114	genome	985	NA	NA
ptg000085l	9352126	9352296	+	MLT1E3	LTR	ERVL-MaLR	25	170	genome	502	NA	NA
ptg000085l	9362331	9362706	+	MTD	LTR	ERVL-MaLR	25.3	375	genome	48596	4	0.00823113
ptg000085l	9371461	9371549	-	RLTR20A4	LTR	ERVK	27.9	88	genome	12167	1	0.00821895
ptg000085l	9372101	9372116	+	ORR1B1-int	LTR	ERVL-MaLR	14.1	15	genome	71667	64	0.0893019
ptg000085l	9380514	9381381	-	RMER13B	LTR	ERVK	15.7	867	genome	2231	NA	NA
ptg000085l	9387420	9387552	+	MLT1E3	LTR	ERVL-MaLR	27.1	132	genome	502	NA	NA
ptg000085l	9388907	9389773	+	RMER19B	LTR	ERVK	13.7	866	genome	5546	NA	NA
ptg000085l	9397029	9397364	-	ORR1D2	LTR	ERVL-MaLR	21.9	335	genome	15632	57	0.364637
ptg000085l	9399233	9399569	-	MTC	LTR	ERVL-MaLR	12.5	336	genome	25424	4	0.0157332
ptg000085l	9402047	9402122	-	MTC	LTR	ERVL-MaLR	14.5	75	genome	25424	4	0.0157332
ptg000085l	9402123	9402218	+	ORR1E	LTR	ERVL-MaLR	21	95	genome	19703	NA	NA
ptg000085l	9402696	9403043	-	MTD	LTR	ERVL-MaLR	21	347	genome	48596	4	0.00823113
ptg000085l	9403435	9403868	-	RLTR22_Mus	LTR	ERVK	22.5	433	genome	750	NA	NA
ptg000085l	9403949	9405216	-	RLTR22_Mus	LTR	ERVK	19.3	1267	genome	750	NA	NA
ptg000085l	9405280	9405625	-	ORR1A1	LTR	ERVL-MaLR	4.6	345	genome	4845	4	0.0825593
ptg000085l	9405709	9405721	-	RLTR17B_Mm	LTR	ERVK	20	12	genome	47308	25	0.0528452
ptg000085l	9408709	9408789	+	ORR1F	LTR	ERVL-MaLR	27.9	80	genome	14518	15	0.10332
ptg000085l	9408803	9409180	+	MTE-int	LTR	ERVL-MaLR	34.2	377	genome	5209	NA	NA
ptg000085l	9409404	9409564	+	MTE-int	LTR	ERVL-MaLR	23.1	160	genome	5209	NA	NA
ptg000085l	9410995	9411081	-	MER70A	LTR	ERVL	24.1	86	genome	145	NA	NA
ptg000085l	9413256	9413367	-	MLT1A1	LTR	ERVL-MaLR	25.4	111	genome	5835	NA	NA
ptg000085l	9413433	9413535	-	MLT1A1	LTR	ERVL-MaLR	18.6	102	genome	5835	NA	NA
ptg000085l	9415088	9415281	-	LTR16A	LTR	ERVL	33.2	193	genome	312	NA	NA
ptg000085l	9416374	9416525	-	LTR16A	LTR	ERVL	29	151	genome	312	NA	NA
ptg000085l	9418522	9418917	-	MTA_Mm	LTR	ERVL-MaLR	5.3	395	genome	18538	54	0.291294
ptg000085l	9418918	9419994	-	MTA_Mm	LTR	ERVL-MaLR	3.7	1076	genome	18538	54	0.291294
ptg000085l	9419995	9420390	-	MTA_Mm	LTR	ERVL-MaLR	4.8	395	genome	18538	54	0.291294
ptg000085l	9421596	9421979	+	MTE2a	LTR	ERVL-MaLR	22.2	383	genome	13866	NA	NA
ptg000085l	9431707	9431998	-	RLTR1B	LTR	ERV1	6.2	291	genome	932	1	0.107296
ptg000085l	9432000	9432347	+	RLTR1B-int	LTR	ERV1	4.9	347	genome	1376	5	0.363372
ptg000085l	9432345	9432924	+	RLTR1B-int	LTR	ERV1	4.6	579	genome	1376	5	0.363372
ptg000085l	9432925	9433047	+	RLTR1B	LTR	ERV1	5.7	122	genome	932	1	0.107296
ptg000085l	9434047	9434464	+	BGLII	LTR	ERVK	7.1	417	genome	2117	6	0.28342
ptg000085l	9437411	9437672	-	RLTR21	LTR	ERVK	13.3	261	genome	3293	3	0.0911023
ptg000085l	9437707	9438166	-	RLTR21	LTR	ERVK	15.2	459	genome	3293	3	0.0911023
ptg000085l	9438712	9439309	-	RLTR21	LTR	ERVK	10.6	597	genome	3293	3	0.0911023
ptg000085l	9440281	9440505	-	MTE2a	LTR	ERVL-MaLR	20.3	224	genome	13866	NA	NA
ptg000085l	9440561	9440773	-	ORR1F	LTR	ERVL-MaLR	24.6	212	genome	14518	15	0.10332
ptg000085l	9443581	9443700	-	MLT1A1	LTR	ERVL-MaLR	22.2	119	genome	5835	NA	NA
ptg000085l	9445365	9445522	-	ORR1E	LTR	ERVL-MaLR	22.6	157	genome	19703	NA	NA
ptg000085l	9446480	9446969	-	RLTR1A2_MM	LTR	ERV1	8	489	genome	394	NA	NA
ptg000085l	9447977	9448096	-	RLTR17B_Mm	LTR	ERVK	19.9	119	genome	47308	25	0.0528452
ptg000085l	9449031	9449351	+	ORR1A4	LTR	ERVL-MaLR	11.2	320	genome	9048	1	0.0110522
ptg000085l	9451055	9451403	-	RLTR25A	LTR	ERVK	13.3	348	genome	2174	18	0.827967
ptg000085l	9451402	9452042	-	RLTR25A	LTR	ERVK	11.6	640	genome	2174	18	0.827967
ptg000085l	9454129	9454142	+	MYSERV6-int	LTR	ERVK	14.7	13	genome	11246	45	0.400142
ptg000085l	9456310	9456411	-	MLT1F	LTR	ERVL-MaLR	25.2	101	genome	818	NA	NA
ptg000085l	9460368	9460445	-	MTEa	LTR	ERVL-MaLR	19.2	77	genome	16911	3	0.0177399
ptg000085l	9464957	9465027	-	MYSERV6-int	LTR	ERVK	18.9	70	genome	11246	45	0.400142
ptg000085l	9466128	9466666	+	MT2B2	LTR	ERVL	10.6	538	genome	2772	1	0.036075
ptg000085l	9466824	9467160	+	ORR1E	LTR	ERVL-MaLR	27.2	336	genome	19703	NA	NA
ptg000085l	9482293	9482415	-	ORR1B1-int	LTR	ERVL-MaLR	13.8	122	genome	71667	64	0.0893019
ptg000085l	9489899	9490026	+	MT2B	LTR	ERVL	17.7	127	genome	11378	11	0.0966778
ptg000085l	9494131	9494385	+	ORR1E	LTR	ERVL-MaLR	19.1	254	genome	19703	NA	NA
ptg000085l	9505058	9505205	+	ORR1G	LTR	ERVL-MaLR	28	147	genome	5292	8	0.151172
ptg000085l	9505367	9505470	+	ORR1G	LTR	ERVL-MaLR	23.8	103	genome	5292	8	0.151172
ptg000085l	9509066	9509558	+	MT2_Mm	LTR	ERVL	1.2	492	genome	1962	1	0.0509684
ptg000085l	9514528	9514760	-	MT-int	LTR	ERVL-MaLR	6	232	genome	338	NA	NA
ptg000085l	9518546	9518829	+	ORR1A2	LTR	ERVL-MaLR	11.2	283	genome	16534	2	0.0120963
ptg000085l	9519009	9519060	+	ORR1A2	LTR	ERVL-MaLR	7.7	51	genome	16534	2	0.0120963
ptg000085l	9526299	9526558	-	ORR1C2	LTR	ERVL-MaLR	20.3	259	genome	12029	NA	NA
ptg000085l	9533310	9533435	+	MT2B	LTR	ERVL	20.9	125	genome	11378	11	0.0966778
ptg000085l	9540321	9540449	+	ORR1A1-int	LTR	ERVL-MaLR	16.9	128	genome	2613	2	0.0765404
ptg000085l	9541136	9541491	-	MT2C_Mm	LTR	ERVL	10.8	355	genome	2281	2	0.0876808
ptg000085l	9542276	9542488	-	ORR1B1	LTR	ERVL-MaLR	10.8	212	genome	17279	3	0.0173621
ptg000085l	9542494	9542538	+	ORR1A3-int	LTR	ERVL-MaLR	11.1	44	genome	9825	16	0.16285
ptg000085l	9545748	9546128	-	MT2C_Mm	LTR	ERVL	10.6	380	genome	2281	2	0.0876808
ptg000085l	9550517	9550867	-	MT2C_Mm	LTR	ERVL	10.3	350	genome	2281	2	0.0876808
ptg000085l	9550841	9550868	+	ORR1B1-int	LTR	ERVL-MaLR	23.9	27	genome	71667	64	0.0893019
ptg000085l	9551182	9551282	-	MT2C_Mm	LTR	ERVL	5.9	100	genome	2281	2	0.0876808
ptg000085l	9552113	9552276	+	ORR1B1-int	LTR	ERVL-MaLR	14	163	genome	71667	64	0.0893019
ptg000085l	9552440	9552571	+	RMER15	LTR	ERVL	17.6	131	genome	13037	7	0.0536933
ptg000085l	9555956	9556291	+	ORR1A2	LTR	ERVL-MaLR	7.9	335	genome	16534	2	0.0120963
ptg000085l	9558385	9558590	+	ORR1E	LTR	ERVL-MaLR	26.2	205	genome	19703	NA	NA
ptg000085l	9565442	9565779	+	MLT1A0	LTR	ERVL-MaLR	30.6	337	genome	6155	NA	NA
ptg000085l	9565709	9565804	+	MER34B	LTR	ERV1	16.7	95	genome	214	NA	NA
ptg000085l	9573380	9573492	+	ORR1F	LTR	ERVL-MaLR	27.7	112	genome	14518	15	0.10332
ptg000085l	9573532	9573731	+	ORR1F	LTR	ERVL-MaLR	27.7	199	genome	14518	15	0.10332
ptg000085l	9579417	9579745	+	MTD	LTR	ERVL-MaLR	23.4	328	genome	48596	4	0.00823113
ptg000085l	9592102	9592135	+	RLTR12BD_Mm	LTR	ERVK	11.8	33	genome	883	NA	NA
ptg000085l	9597109	9597254	-	ORR1B1-int	LTR	ERVL-MaLR	20.6	145	genome	71667	64	0.0893019
ptg000085l	9598166	9598544	-	MTB	LTR	ERVL-MaLR	6.3	378	genome	7979	1	0.0125329
ptg000085l	9598545	9599698	-	MTB	LTR	ERVL-MaLR	12	1153	genome	7979	1	0.0125329
ptg000085l	9599698	9600091	-	MTB	LTR	ERVL-MaLR	6.1	393	genome	7979	1	0.0125329
ptg000085l	9600389	9600576	-	MLT1H	LTR	ERVL-MaLR	26.2	187	genome	867	NA	NA
ptg000085l	9608256	9608367	+	MTD	LTR	ERVL-MaLR	24.1	111	genome	48596	4	0.00823113
ptg000085l	9608520	9608778	+	MTD	LTR	ERVL-MaLR	23	258	genome	48596	4	0.00823113
ptg000085l	9612557	9612687	-	ORR1E	LTR	ERVL-MaLR	29.7	130	genome	19703	NA	NA
ptg000085l	9612723	9612961	-	ORR1E	LTR	ERVL-MaLR	30	238	genome	19703	NA	NA
ptg000085l	9613044	9613209	-	LTR33	LTR	ERVL	36.2	165	genome	479	NA	NA
ptg000085l	9613794	9613860	+	RLTR20A4	LTR	ERVK	22.4	66	genome	12167	1	0.00821895
ptg000085l	9614323	9614655	-	MTEa	LTR	ERVL-MaLR	28.4	332	genome	16911	3	0.0177399
ptg000085l	9618058	9618313	+	MTD	LTR	ERVL-MaLR	21.1	255	genome	48596	4	0.00823113
ptg000085l	9626363	9626712	+	ORR1D1	LTR	ERVL-MaLR	15.1	349	genome	22351	5	0.0223704
ptg000085l	9627921	9628186	+	MamRep1151	LTR		29.4	265	genome	157	1	0.636943
ptg000085l	9628855	9629068	-	ORR1B1	LTR	ERVL-MaLR	14	213	genome	17279	3	0.0173621
ptg000085l	9629424	9629518	-	ORR1B1	LTR	ERVL-MaLR	13.2	94	genome	17279	3	0.0173621
ptg000085l	9632882	9633056	-	ORR1C2	LTR	ERVL-MaLR	15.4	174	genome	12029	NA	NA
ptg000085l	9633072	9633163	-	ORR1C2	LTR	ERVL-MaLR	15.2	91	genome	12029	NA	NA
ptg000085l	9635297	9635854	+	IAP1-MM_LTR	LTR	ERVK	9.3	557	genome	410	NA	NA
ptg000085l	9635910	9638620	+	IAP1-MM_I	LTR	ERVK	2.6	2710	genome	304	NA	NA
ptg000085l	9638621	9638916	+	IAP1-MM_LTR	LTR	ERVK	6.2	295	genome	410	NA	NA
ptg000085l	9644007	9644052	-	RLTR17B_Mm	LTR	ERVK	8.7	45	genome	47308	25	0.0528452
ptg000085l	9644894	9645291	-	MTB	LTR	ERVL-MaLR	5.8	397	genome	7979	1	0.0125329
ptg000085l	9646309	9646534	-	ORR1F	LTR	ERVL-MaLR	35.3	225	genome	14518	15	0.10332
ptg000085l	9646567	9646682	-	ORR1F	LTR	ERVL-MaLR	35.3	115	genome	14518	15	0.10332
ptg000085l	9647354	9647794	-	RLTR17B_Mm	LTR	ERVK	18	440	genome	47308	25	0.0528452
ptg000085l	9648890	9648997	+	RLTR17B_Mm	LTR	ERVK	25	107	genome	47308	25	0.0528452
ptg000085l	9649763	9649817	+	RMER12C	LTR	ERVK	18.2	54	genome	7405	5	0.0675219
ptg000085l	9651090	9651124	-	EUTREP16	LTR		14.3	34	genome	31	NA	NA
ptg000085l	9651389	9651784	-	MTA_Mm	LTR	ERVL-MaLR	2.8	395	genome	18538	54	0.291294
ptg000085l	9653402	9653969	-	MT2B2	LTR	ERVL	9.7	567	genome	2772	1	0.036075
ptg000085l	9654226	9654551	-	ORR1B2	LTR	ERVL-MaLR	11.4	325	genome	9245	NA	NA
ptg000085l	9654574	9654856	+	ORR1B2	LTR	ERVL-MaLR	9.4	282	genome	9245	NA	NA
ptg000085l	9654892	9654947	+	ORR1B2	LTR	ERVL-MaLR	14.3	55	genome	9245	NA	NA
ptg000085l	9654948	9656428	+	ORR1B2	LTR	ERVL-MaLR	14.4	1480	genome	9245	NA	NA
ptg000085l	9656429	9656496	+	ORR1B2	LTR	ERVL-MaLR	10.3	67	genome	9245	NA	NA
ptg000085l	9657732	9657935	-	ORR1C2	LTR	ERVL-MaLR	18	203	genome	12029	NA	NA
ptg000085l	9659179	9659253	-	MLT1B	LTR	ERVL-MaLR	24.3	74	genome	5679	3	0.0528262
ptg000085l	9659533	9659728	+	MTEa	LTR	ERVL-MaLR	27.4	195	genome	16911	3	0.0177399
ptg000085l	9659967	9660803	-	ERV3-16A3_I	LTR	ERVL	29.2	836	genome	708	NA	NA
ptg000085l	9660813	9661541	-	ERV3-16A3_I	LTR	ERVL	31.6	728	genome	708	NA	NA
ptg000085l	9661907	9661993	-	MTC	LTR	ERVL-MaLR	16.3	86	genome	25424	4	0.0157332
ptg000085l	9661990	9662138	-	MTC	LTR	ERVL-MaLR	12.8	148	genome	25424	4	0.0157332
ptg000085l	9662563	9662910	+	RLTR10	LTR	ERVK	8.7	347	genome	2828	3	0.106082
ptg000085l	9663125	9663252	-	ORR1B1-int	LTR	ERVL-MaLR	26.8	127	genome	71667	64	0.0893019
ptg000085l	9663241	9664419	-	ERV3-16A3_I	LTR	ERVL	29.9	1178	genome	708	NA	NA
ptg000085l	9664602	9664716	-	ERV3-16A3_I	LTR	ERVL	33.9	114	genome	708	NA	NA
ptg000085l	9665554	9665861	+	ORR1A2	LTR	ERVL-MaLR	9.2	307	genome	16534	2	0.0120963
ptg000085l	9666161	9666279	+	MTEa	LTR	ERVL-MaLR	23	118	genome	16911	3	0.0177399
ptg000085l	9669575	9669913	+	MTD	LTR	ERVL-MaLR	21.8	338	genome	48596	4	0.00823113
ptg000085l	9676582	9677100	+	RMER15	LTR	ERVL	17.7	518	genome	13037	7	0.0536933
ptg000085l	9677232	9677725	+	RLTR28	LTR	ERVL	12.5	493	genome	1916	NA	NA
ptg000085l	9682670	9683091	-	MLTR14	LTR	ERV1	24.9	421	genome	5549	18	0.324383
ptg000085l	9683819	9683954	+	MT2A	LTR	ERVL	21.2	135	genome	7483	22	0.294
ptg000085l	9684362	9684424	+	LTR33C	LTR	ERVL	22.6	62	genome	95	NA	NA
ptg000085l	9684947	9685291	-	ORR1A1	LTR	ERVL-MaLR	6.1	344	genome	4845	4	0.0825593
ptg000085l	9685693	9685886	-	ERVL-int	LTR	ERVL	25.5	193	genome	1005	NA	NA
ptg000085l	9685889	9686595	+	ERVL-B4-int	LTR	ERVL	22	706	genome	1240	NA	NA
ptg000085l	9686615	9686742	+	MTEa	LTR	ERVL-MaLR	21.3	127	genome	16911	3	0.0177399
ptg000085l	9687007	9687346	-	ORR1A4	LTR	ERVL-MaLR	15.4	339	genome	9048	1	0.0110522
ptg000085l	9689655	9690062	+	MTC	LTR	ERVL-MaLR	11.4	407	genome	25424	4	0.0157332
ptg000085l	9690850	9690953	+	MTE2a	LTR	ERVL-MaLR	19.4	103	genome	13866	NA	NA
ptg000085l	9691021	9691358	-	ORR1A4	LTR	ERVL-MaLR	10.7	337	genome	9048	1	0.0110522
ptg000085l	9691528	9691731	+	MTE2a	LTR	ERVL-MaLR	28.1	203	genome	13866	NA	NA
ptg000085l	9694042	9694622	-	LTRIS_Mus	LTR	ERV1	9.6	580	genome	776	NA	NA
ptg000085l	9695614	9695999	-	MTD	LTR	ERVL-MaLR	20.4	385	genome	48596	4	0.00823113
ptg000085l	9697332	9697544	-	MTD	LTR	ERVL-MaLR	20.1	212	genome	48596	4	0.00823113
ptg000085l	9697545	9697631	+	RLTR26B_MM	LTR	ERVK	20	86	genome	508	NA	NA
ptg000085l	9697660	9697757	+	RLTR26B_MM	LTR	ERVK	25.1	97	genome	508	NA	NA
ptg000085l	9697768	9697845	-	MTD	LTR	ERVL-MaLR	16.5	77	genome	48596	4	0.00823113
ptg000085l	9699198	9699318	-	MTD	LTR	ERVL-MaLR	22.5	120	genome	48596	4	0.00823113
ptg000085l	9701179	9702200	-	RLTR25B	LTR	ERVK	15.4	1021	genome	2507	16	0.638213
ptg000085l	9702782	9702899	+	ORR1B1-int	LTR	ERVL-MaLR	30.5	117	genome	71667	64	0.0893019
ptg000085l	9703281	9703672	-	RLTR41	LTR	ERV1	12.4	391	genome	1012	NA	NA
ptg000085l	9703693	9704133	-	BGLII_B	LTR	ERVK	19.6	440	genome	1026	19	1.85185
ptg000085l	9705596	9705735	+	ORR1B1-int	LTR	ERVL-MaLR	16.1	139	genome	71667	64	0.0893019
ptg000085l	9715341	9715632	+	MLT1F1	LTR	ERVL-MaLR	29	291	genome	985	NA	NA
ptg000085l	9715722	9715955	-	ORR1A2	LTR	ERVL-MaLR	7.7	233	genome	16534	2	0.0120963
ptg000085l	9715956	9716356	+	MTB	LTR	ERVL-MaLR	6.5	400	genome	7979	1	0.0125329
ptg000085l	9716357	9716454	-	ORR1A2	LTR	ERVL-MaLR	13.6	97	genome	16534	2	0.0120963
ptg000085l	9722724	9723072	-	ORR1B2	LTR	ERVL-MaLR	17.6	348	genome	9245	NA	NA
ptg000085l	9728949	9729027	+	RLTR25B	LTR	ERVK	14.3	78	genome	2507	16	0.638213
ptg000085l	9730810	9730942	+	MamGypsy2-LTR	LTR	Gypsy	16.2	132	genome	17	NA	NA
ptg000085l	9731273	9731342	+	ORR1F	LTR	ERVL-MaLR	30	69	genome	14518	15	0.10332
ptg000085l	9731937	9732226	+	ORR1G	LTR	ERVL-MaLR	25.3	289	genome	5292	8	0.151172
ptg000085l	9734574	9734966	-	MTA_Mm	LTR	ERVL-MaLR	2.5	392	genome	18538	54	0.291294
ptg000085l	9734967	9736054	-	MTA_Mm	LTR	ERVL-MaLR	3.5	1087	genome	18538	54	0.291294
ptg000085l	9736055	9736447	-	MTA_Mm	LTR	ERVL-MaLR	3.3	392	genome	18538	54	0.291294
ptg000085l	9738342	9738561	-	MTEa	LTR	ERVL-MaLR	23.8	219	genome	16911	3	0.0177399
ptg000085l	9738563	9738898	-	ORR1B1	LTR	ERVL-MaLR	15.1	335	genome	17279	3	0.0173621
ptg000085l	9740786	9740951	+	MTEb	LTR	ERVL-MaLR	22.8	165	genome	10728	19	0.177107
ptg000085l	9741041	9741110	+	MTEb	LTR	ERVL-MaLR	15.6	69	genome	10728	19	0.177107
ptg000085l	9746815	9746897	-	RLTR20A4	LTR	ERVK	30.1	82	genome	12167	1	0.00821895
ptg000085l	9747808	9747899	+	MTE2b	LTR	ERVL-MaLR	23.9	91	genome	15476	NA	NA
ptg000085l	9747999	9748140	+	MTE2b	LTR	ERVL-MaLR	11.9	141	genome	15476	NA	NA
ptg000085l	9748740	9749102	-	ORR1D1	LTR	ERVL-MaLR	17.5	362	genome	22351	5	0.0223704
ptg000085l	9751730	9752075	+	MTC	LTR	ERVL-MaLR	12.5	345	genome	25424	4	0.0157332
ptg000085l	9761347	9761684	+	ORR1D2	LTR	ERVL-MaLR	19.9	337	genome	15632	57	0.364637
ptg000085l	9762761	9763145	-	MTC	LTR	ERVL-MaLR	13.8	384	genome	25424	4	0.0157332
ptg000085l	9767208	9767861	-	RMER6C	LTR	ERVK	16.8	653	genome	5435	2	0.0367985
ptg000085l	9769653	9770027	+	ORR1F	LTR	ERVL-MaLR	28.1	374	genome	14518	15	0.10332
ptg000085l	9770743	9770791	+	MT2B1	LTR	ERVL	16.3	48	genome	7393	NA	NA
ptg000085l	9780276	9780640	-	ORR1B1	LTR	ERVL-MaLR	16.3	364	genome	17279	3	0.0173621
ptg000085l	9781272	9781286	-	ORR1B1	LTR	ERVL-MaLR	15.5	14	genome	17279	3	0.0173621
ptg000085l	9783794	9783928	-	MamRep605	LTR		27	134	genome	176	NA	NA
ptg000085l	9787505	9787904	-	ORR1B1	LTR	ERVL-MaLR	12.6	399	genome	17279	3	0.0173621
ptg000085l	9789501	9790412	-	RLTR13C1	LTR	ERVK	8.2	911	genome	412	NA	NA
ptg000085l	9790446	9790545	+	ERVL-E-int	LTR	ERVL	29	99	genome	1167	1	0.0856898
ptg000085l	9790954	9791151	+	ERVL-E-int	LTR	ERVL	32	197	genome	1167	1	0.0856898
ptg000085l	9791778	9792297	+	RLTR20A2	LTR	ERVK	12.8	519	genome	442	NA	NA
ptg000085l	9792697	9792977	-	MLT1D	LTR	ERVL-MaLR	29.6	280	genome	4819	1	0.0207512
ptg000085l	9796396	9796609	-	MLT1B	LTR	ERVL-MaLR	26.5	213	genome	5679	3	0.0528262
ptg000085l	9799991	9800122	+	ORR1B1-int	LTR	ERVL-MaLR	31.3	131	genome	71667	64	0.0893019
ptg000085l	9801647	9802092	+	RMER17C	LTR	ERVK	10.8	445	genome	6506	5	0.0768521
ptg000085l	9809789	9810153	+	ERVB7_2B-LTR_MM	LTR	ERVK	7.7	364	genome	444	5	1.12613
ptg000085l	9826448	9826673	+	RMER10A	LTR	ERVL	13.2	225	genome	4051	17	0.419649
ptg000085l	9827215	9827331	-	LTR16A1	LTR	ERVL	19.5	116	genome	221	NA	NA
ptg000085l	9828601	9828778	-	MTE2b	LTR	ERVL-MaLR	19.1	177	genome	15476	NA	NA
ptg000085l	9832013	9832402	-	MTE2b	LTR	ERVL-MaLR	24.6	389	genome	15476	NA	NA
ptg000085l	9836889	9837005	+	MLT1C	LTR	ERVL-MaLR	28.7	116	genome	2924	NA	NA
ptg000085l	9843351	9843472	-	ORR1B1-int	LTR	ERVL-MaLR	19	121	genome	71667	64	0.0893019
ptg000085l	9844918	9845314	+	MTE2a	LTR	ERVL-MaLR	24.9	396	genome	13866	NA	NA
ptg000085l	9845988	9846065	+	MTD	LTR	ERVL-MaLR	21.8	77	genome	48596	4	0.00823113
ptg000085l	9846144	9846308	+	MTD	LTR	ERVL-MaLR	18.2	164	genome	48596	4	0.00823113
ptg000085l	9846309	9846694	+	MTD	LTR	ERVL-MaLR	17.6	385	genome	48596	4	0.00823113
ptg000085l	9848947	9849244	+	MTEb	LTR	ERVL-MaLR	20.9	297	genome	10728	19	0.177107
ptg000085l	9852482	9852591	+	RMER17C2	LTR	ERVK	17.7	109	genome	2924	2	0.0683995
ptg000085l	9853238	9853419	+	RMER10A	LTR	ERVL	21.5	181	genome	4051	17	0.419649
ptg000085l	9853930	9854205	+	RMER10A	LTR	ERVL	26.2	275	genome	4051	17	0.419649
ptg000085l	9854991	9855222	-	MLT2B4	LTR	ERVL	28.1	231	genome	1185	NA	NA
ptg000085l	9858454	9858560	+	RMER6A	LTR	ERVK	14.9	106	genome	4625	108	2.33514
ptg000085l	9858546	9858663	+	MT2B	LTR	ERVL	17	117	genome	11378	11	0.0966778
ptg000085l	9858620	9858683	+	ORR1B1-int	LTR	ERVL-MaLR	10.9	63	genome	71667	64	0.0893019
ptg000085l	9858725	9859027	+	RMER6A	LTR	ERVK	14.7	302	genome	4625	108	2.33514
ptg000085l	9859045	9859397	-	MTC	LTR	ERVL-MaLR	19.9	352	genome	25424	4	0.0157332
ptg000085l	9859921	9860204	+	ORR1E	LTR	ERVL-MaLR	37.1	283	genome	19703	NA	NA
ptg000085l	9861000	9861354	-	RLTR15	LTR	ERVK	15	354	genome	2316	NA	NA
ptg000085l	9862691	9863076	-	RLTR10	LTR	ERVK	4.9	385	genome	2828	3	0.106082
ptg000085l	9866601	9867102	+	RMER5	LTR	ERV1	19.5	501	genome	6488	13	0.20037
ptg000085l	9868503	9868685	+	ORR1D1	LTR	ERVL-MaLR	20.7	182	genome	22351	5	0.0223704
ptg000085l	9868884	9868980	+	ORR1D1	LTR	ERVL-MaLR	10	96	genome	22351	5	0.0223704
ptg000085l	9869660	9869765	-	ORR1B1-int	LTR	ERVL-MaLR	27.9	105	genome	71667	64	0.0893019
ptg000085l	9872893	9873228	+	MLT1A0	LTR	ERVL-MaLR	30.7	335	genome	6155	NA	NA
ptg000085l	9880208	9880566	-	ORR1D2	LTR	ERVL-MaLR	21	358	genome	15632	57	0.364637
ptg000085l	9880632	9880976	-	MTEa	LTR	ERVL-MaLR	24.1	344	genome	16911	3	0.0177399
ptg000085l	9880983	9882117	-	MTEa	LTR	ERVL-MaLR	26.3	1134	genome	16911	3	0.0177399
ptg000085l	9882161	9882615	-	MTEa	LTR	ERVL-MaLR	26.3	454	genome	16911	3	0.0177399
ptg000085l	9882618	9882691	-	MTEa	LTR	ERVL-MaLR	25	73	genome	16911	3	0.0177399
ptg000085l	9883000	9883237	-	MTEa	LTR	ERVL-MaLR	28.5	237	genome	16911	3	0.0177399
ptg000085l	9885360	9885387	-	ORR1A1-int	LTR	ERVL-MaLR	21.6	27	genome	2613	2	0.0765404
ptg000085l	9885850	9885929	+	RLTR17B_Mm	LTR	ERVK	20.2	79	genome	47308	25	0.0528452
ptg000085l	9887559	9887664	+	MLT1J	LTR	ERVL-MaLR	21.3	105	genome	1084	NA	NA
ptg000085l	9889902	9890392	+	MLT1D	LTR	ERVL-MaLR	33.6	490	genome	4819	1	0.0207512
ptg000085l	9894327	9894596	+	MTD	LTR	ERVL-MaLR	21.6	269	genome	48596	4	0.00823113
ptg000085l	9898580	9898645	+	MLT1H2	LTR	ERVL-MaLR	21.9	65	genome	518	NA	NA
ptg000085l	9909448	9909475	-	RLTR20B2	LTR	ERVK	14.9	27	genome	934	NA	NA
ptg000085l	9909560	9910025	-	RLTR20B2	LTR	ERVK	14.9	465	genome	934	NA	NA
ptg000085l	9910026	9912003	-	MYSERV16_I	LTR	ERVK	11.8	1977	genome	2159	7	0.324224
ptg000085l	9913174	9913491	+	ORR1A2	LTR	ERVL-MaLR	11.6	317	genome	16534	2	0.0120963
ptg000085l	9914241	9914409	+	MTE2b	LTR	ERVL-MaLR	24.3	168	genome	15476	NA	NA
ptg000085l	9914481	9914889	+	MTD	LTR	ERVL-MaLR	22.7	408	genome	48596	4	0.00823113
ptg000085l	9915012	9915151	+	MTE2b	LTR	ERVL-MaLR	26.3	139	genome	15476	NA	NA
ptg000085l	9915235	9915287	+	MTE2b	LTR	ERVL-MaLR	26.3	52	genome	15476	NA	NA
ptg000085l	9915290	9915431	+	MTE2b	LTR	ERVL-MaLR	22	141	genome	15476	NA	NA
ptg000085l	9915445	9916214	+	MTE2b	LTR	ERVL-MaLR	24.4	769	genome	15476	NA	NA
ptg000085l	9916260	9916462	-	RLTR30D2_MM	LTR	ERV1	11.8	202	genome	753	NA	NA
ptg000085l	9916469	9916752	-	RLTR30D2_MM	LTR	ERV1	16.2	283	genome	753	NA	NA
ptg000085l	9916753	9916943	+	MTE2b	LTR	ERVL-MaLR	25.5	190	genome	15476	NA	NA
ptg000085l	9918591	9919009	+	RMER10B	LTR	ERVL	19.6	418	genome	3001	3	0.0999667
ptg000085l	9919561	9919752	-	ORR1G	LTR	ERVL-MaLR	23.6	191	genome	5292	8	0.151172
ptg000085l	9922060	9922255	+	ORR1F	LTR	ERVL-MaLR	30.8	195	genome	14518	15	0.10332
ptg000085l	9922903	9923220	-	ORR1F	LTR	ERVL-MaLR	23.4	317	genome	14518	15	0.10332
ptg000085l	9925140	9925172	+	ORR1B1-int	LTR	ERVL-MaLR	21.3	32	genome	71667	64	0.0893019
ptg000085l	9926271	9926646	-	MER54A	LTR	ERVL	29.5	375	genome	201	NA	NA
ptg000085l	9930812	9931075	+	RLTR17B_Mm	LTR	ERVK	16.3	263	genome	47308	25	0.0528452
ptg000085l	9932975	9933308	+	ORR1D2	LTR	ERVL-MaLR	23.5	333	genome	15632	57	0.364637
ptg000085l	9935201	9935399	-	ORR1G	LTR	ERVL-MaLR	25.4	198	genome	5292	8	0.151172
ptg000085l	9941036	9941184	+	MTE2a	LTR	ERVL-MaLR	19	148	genome	13866	NA	NA
ptg000085l	9958764	9958849	-	ORR1A4	LTR	ERVL-MaLR	11.2	85	genome	9048	1	0.0110522
ptg000085l	9961465	9961547	-	RLTR12A	LTR	ERVK	13.4	82	genome	884	NA	NA
ptg000085l	9961551	9961705	-	MYSERV-int	LTR	ERVK	11.5	154	genome	2521	19	0.753669
ptg000085l	9965136	9965477	-	RLTR31B2	LTR	ERVK	20.3	341	genome	1234	NA	NA
ptg000085l	9965478	9966168	-	MYSERV6-int	LTR	ERVK	17.6	690	genome	11246	45	0.400142
ptg000085l	9966169	9966911	-	RMER19B2	LTR	ERVK	24.9	742	genome	2384	NA	NA
ptg000085l	9966912	9967622	-	MYSERV-int	LTR	ERVK	13.8	710	genome	2521	19	0.753669
ptg000085l	9972271	9972609	-	MER110	LTR	ERV1	30.8	338	genome	70	NA	NA
ptg000085l	9973757	9973900	+	MLT1A0	LTR	ERVL-MaLR	25.9	143	genome	6155	NA	NA
ptg000085l	9983409	9983753	+	ORR1B2	LTR	ERVL-MaLR	15.9	344	genome	9245	NA	NA
ptg000085l	9984396	9984741	+	ORR1A1	LTR	ERVL-MaLR	3.2	345	genome	4845	4	0.0825593
ptg000085l	9985057	9985119	-	RLTR17B_Mm	LTR	ERVK	15.9	62	genome	47308	25	0.0528452
ptg000085l	9985969	9986482	+	RLTR12A	LTR	ERVK	18.1	513	genome	884	NA	NA
ptg000085l	9986692	9986905	-	MER73	LTR	ERVL	32.4	213	genome	93	NA	NA
ptg000085l	9987749	9988072	-	LTRIS6	LTR	ERV1	11.9	323	genome	167	14	8.38323
ptg000085l	9988166	9988198	+	LTRIS5	LTR	ERV1	0	32	genome	69	NA	NA
ptg000085l	9988561	9988757	+	MLT2B4	LTR	ERVL	22.2	196	genome	1185	NA	NA
ptg000085l	9988762	9989158	-	ORR1A1	LTR	ERVL-MaLR	7.8	396	genome	4845	4	0.0825593
ptg000085l	9989160	9990932	-	ORR1A1	LTR	ERVL-MaLR	5.1	1772	genome	4845	4	0.0825593
ptg000085l	9990937	9991267	-	ORR1A1	LTR	ERVL-MaLR	6.3	330	genome	4845	4	0.0825593
ptg000085l	9991268	9991559	-	MTB	LTR	ERVL-MaLR	10.3	291	genome	7979	1	0.0125329
ptg000085l	9993962	9994137	-	RLTR30	LTR	ERV1	17.1	175	genome	375	NA	NA
ptg000085l	9994193	9994377	-	RLTR30	LTR	ERV1	24.3	184	genome	375	NA	NA
ptg000085l	9996429	9996663	-	RLTR17B_Mm	LTR	ERVK	26.7	234	genome	47308	25	0.0528452
ptg000085l	9997521	9997947	-	MMERGLN_LTR	LTR	ERV1	2.1	426	genome	641	6	0.936037
ptg000085l	9997948	10005491	-	MMERGLN-int	LTR	ERV1	8.4	7543	genome	1078	2	0.185529
ptg000085l	10005492	10005543	-	MMERGLN_LTR	LTR	ERV1	3.9	51	genome	641	6	0.936037
ptg000085l	10005544	10005691	-	MMERGLN_LTR	LTR	ERV1	1.4	147	genome	641	6	0.936037
ptg000085l	10006519	10006841	-	MTEb	LTR	ERVL-MaLR	30.8	322	genome	10728	19	0.177107
ptg000085l	10011962	10012170	-	RLTR20A3_MM	LTR	ERVK	19.7	208	genome	581	NA	NA
ptg000085l	10012187	10012360	-	RMER6C	LTR	ERVK	13.8	173	genome	5435	2	0.0367985
ptg000085l	10019260	10019602	+	BGLII_B	LTR	ERVK	23.1	342	genome	1026	19	1.85185
ptg000085l	10019710	10020320	+	RLTR26	LTR	ERVK	12.9	610	genome	615	8	1.30081
ptg000085l	10022106	10022174	+	RMER12	LTR	ERVK	19.7	68	genome	3682	NA	NA
ptg000085l	10027964	10028855	+	RMER19B	LTR	ERVK	16.2	891	genome	5546	NA	NA
ptg000085l	10032383	10032932	-	RLTR20B3	LTR	ERVK	16.1	549	genome	851	NA	NA
ptg000085l	10034151	10034554	+	MLTR11A	LTR	ERVK	19.6	403	genome	2007	NA	NA
ptg000085l	10043539	10043876	-	IAPLTR4_I	LTR	ERVK	11.1	337	genome	1409	2	0.141945
ptg000085l	10043879	10044581	-	IAPEy-int	LTR	ERVK	1.6	702	genome	690	6	0.869565
ptg000085l	10044581	10044872	-	IAPEy-int	LTR	ERVK	3.3	291	genome	690	6	0.869565
ptg000085l	10044875	10046692	-	IAPLTR4_I	LTR	ERVK	11.7	1817	genome	1409	2	0.141945
ptg000085l	10046686	10047023	-	IAPLTR4_I	LTR	ERVK	11.1	337	genome	1409	2	0.141945
ptg000085l	10047133	10047324	-	RLTR22_Mur	LTR	ERVK	14.9	191	genome	2362	4	0.169348
ptg000085l	10047321	10047636	-	RLTR22_Mur	LTR	ERVK	13.2	315	genome	2362	4	0.169348
ptg000085l	10049611	10049747	+	RLTR17B_Mm	LTR	ERVK	22.2	136	genome	47308	25	0.0528452
ptg000085l	10052664	10052734	+	MLT1A	LTR	ERVL-MaLR	28.2	70	genome	4031	NA	NA
ptg000085l	10053129	10053474	-	ORR1E	LTR	ERVL-MaLR	25	345	genome	19703	NA	NA
ptg000085l	10062682	10063076	+	MTA_Mm	LTR	ERVL-MaLR	2	394	genome	18538	54	0.291294
ptg000085l	10063077	10064173	+	MTA_Mm	LTR	ERVL-MaLR	2.1	1096	genome	18538	54	0.291294
ptg000085l	10064174	10064567	+	MTA_Mm	LTR	ERVL-MaLR	1.5	393	genome	18538	54	0.291294
ptg000085l	10068054	10068387	-	ORR1G	LTR	ERVL-MaLR	26.4	333	genome	5292	8	0.151172
ptg000085l	10072634	10073038	+	RMER13B	LTR	ERVK	10.4	404	genome	2231	NA	NA
ptg000085l	10073350	10073786	+	RMER13B	LTR	ERVK	20.4	436	genome	2231	NA	NA
ptg000085l	10073798	10074130	+	MTEb	LTR	ERVL-MaLR	23.9	332	genome	10728	19	0.177107
ptg000085l	10077542	10077861	+	MTD	LTR	ERVL-MaLR	25	319	genome	48596	4	0.00823113
ptg000085l	10087462	10087947	+	MLT2B5	LTR	ERVL	29.4	485	genome	516	NA	NA
ptg000085l	10089405	10089798	-	MTA_Mm	LTR	ERVL-MaLR	3	393	genome	18538	54	0.291294
ptg000085l	10089799	10090895	-	MTA_Mm	LTR	ERVL-MaLR	2.6	1096	genome	18538	54	0.291294
ptg000085l	10090896	10091289	-	MTA_Mm	LTR	ERVL-MaLR	2	393	genome	18538	54	0.291294
ptg000085l	10092386	10093704	-	RMER12B	LTR	ERVK	16.6	1318	genome	1369	NA	NA
ptg000085l	10097693	10097972	-	ORR1C1	LTR	ERVL-MaLR	18.1	279	genome	8806	9	0.102203
ptg000085l	10104207	10104590	-	IAPEY_LTR	LTR	ERVK	3.4	383	genome	475	NA	NA
ptg000085l	10105928	10106238	+	RLTR10E	LTR	ERVK	7.7	310	genome	239	NA	NA
ptg000085l	10109938	10110075	+	RMER15	LTR	ERVL	26.1	137	genome	13037	7	0.0536933
ptg000085l	10111393	10112105	+	RMER19A	LTR	ERVK	13.2	712	genome	1997	NA	NA
ptg000085l	10124322	10124426	+	RMER15	LTR	ERVL	31.4	104	genome	13037	7	0.0536933
ptg000085l	10125540	10125604	+	MLT1D	LTR	ERVL-MaLR	17.2	64	genome	4819	1	0.0207512
ptg000085l	10125986	10126465	-	MLTR31E_MM	LTR	ERVK	10.3	479	genome	147	NA	NA
ptg000085l	10159070	10159629	-	MER54A	LTR	ERVL	30.7	559	genome	201	NA	NA
ptg000085l	10169403	10169677	-	MER90a	LTR	ERV1	36.1	274	genome	236	NA	NA
ptg000085l	10177962	10178050	+	MLT1D	LTR	ERVL-MaLR	25.8	88	genome	4819	1	0.0207512
ptg000085l	10179087	10179344	+	LTR86A1	LTR	ERVL	28.9	257	genome	34	NA	NA
ptg000085l	10182033	10182055	+	RLTR20C1_MM	LTR	ERVK	16.4	22	genome	5470	1	0.0182815
ptg000085l	10182096	10182139	+	RLTR20C1_MM	LTR	ERVK	16.4	43	genome	5470	1	0.0182815
ptg000085l	10189308	10189629	+	ERVB7_1-LTR_MM	LTR	ERVK	1.9	321	genome	859	6	0.698487
ptg000085l	10189630	10190075	+	ETnERV-int	LTR	ERVK	1.8	445	genome	558	3	0.537634
ptg000085l	10190073	10190144	+	ETnERV-int	LTR	ERVK	4.2	71	genome	558	3	0.537634
ptg000085l	10191836	10197124	+	ETnERV-int	LTR	ERVK	2.3	5288	genome	558	3	0.537634
ptg000085l	10197114	10197397	+	ETnERV-int	LTR	ERVK	8	283	genome	558	3	0.537634
ptg000085l	10197384	10197687	+	ERVB7_1-LTR_MM	LTR	ERVK	2	303	genome	859	6	0.698487
ptg000085l	10198845	10198962	-	ORR1D1	LTR	ERVL-MaLR	16.9	117	genome	22351	5	0.0223704
ptg000085l	10198961	10199486	+	RLTR12B2	LTR	ERVK	16.1	525	genome	90	NA	NA
ptg000085l	10199496	10199756	-	ORR1D1	LTR	ERVL-MaLR	18.6	260	genome	22351	5	0.0223704
ptg000085l	10213122	10213345	+	RLTR17B_Mm	LTR	ERVK	17.9	223	genome	47308	25	0.0528452
ptg000085l	10214525	10214615	+	MLT1D	LTR	ERVL-MaLR	20.9	90	genome	4819	1	0.0207512
ptg000085l	10220534	10220637	-	MTC	LTR	ERVL-MaLR	15.8	103	genome	25424	4	0.0157332
ptg000085l	10221459	10221624	+	MTC	LTR	ERVL-MaLR	18.3	165	genome	25424	4	0.0157332
ptg000085l	10224431	10224987	+	RLTR12E	LTR	ERVK	18.8	556	genome	585	NA	NA
ptg000085l	10227372	10227576	-	ORR1C2	LTR	ERVL-MaLR	18.9	204	genome	12029	NA	NA
ptg000085l	10227657	10228562	-	RMER19B	LTR	ERVK	17.7	905	genome	5546	NA	NA
ptg000085l	10228551	10228752	+	RMER17C2	LTR	ERVK	16.4	201	genome	2924	2	0.0683995
ptg000085l	10228822	10228832	+	RMER17C2	LTR	ERVK	15.5	10	genome	2924	2	0.0683995
ptg000085l	10228931	10229121	-	ORR1C1	LTR	ERVL-MaLR	19.1	190	genome	8806	9	0.102203
ptg000085l	10229332	10229791	-	RLTR12C	LTR	ERVK	17	459	genome	259	2	0.772201
ptg000085l	10244107	10244501	+	MTA_Mm	LTR	ERVL-MaLR	1.8	394	genome	18538	54	0.291294
ptg000085l	10248452	10248779	-	RMER6C	LTR	ERVK	16.8	327	genome	5435	2	0.0367985
ptg000085l	10251239	10251317	-	MLT2F	LTR	ERVL	20.8	78	genome	207	NA	NA
ptg000085l	10257771	10258070	+	MER67A	LTR	ERV1	30.9	299	genome	121	NA	NA
ptg000085l	10261104	10261674	-	RMER6C	LTR	ERVK	20.1	570	genome	5435	2	0.0367985
ptg000085l	10265175	10265566	-	MTA_Mm	LTR	ERVL-MaLR	5.6	391	genome	18538	54	0.291294
ptg000085l	10265567	10265768	-	MTA_Mm	LTR	ERVL-MaLR	6.9	201	genome	18538	54	0.291294
ptg000085l	10266238	10267149	-	MTA_Mm	LTR	ERVL-MaLR	4.5	911	genome	18538	54	0.291294
ptg000085l	10267150	10267544	-	MTA_Mm	LTR	ERVL-MaLR	2.5	394	genome	18538	54	0.291294
ptg000085l	10268574	10268800	+	LTR33	LTR	ERVL	32.2	226	genome	479	NA	NA
ptg000085l	10275239	10275749	+	MLTR14	LTR	ERV1	30.5	510	genome	5549	18	0.324383
ptg000085l	10277176	10277520	-	MTE2b	LTR	ERVL-MaLR	28.4	344	genome	15476	NA	NA
ptg000085l	10279259	10279651	+	MTD	LTR	ERVL-MaLR	21.6	392	genome	48596	4	0.00823113
ptg000085l	10288658	10288995	+	ORR1B1	LTR	ERVL-MaLR	17.3	337	genome	17279	3	0.0173621
ptg000085l	10303690	10303716	-	ORR1B1-int	LTR	ERVL-MaLR	13.6	26	genome	71667	64	0.0893019
ptg000085l	10309074	10309442	-	MTEa	LTR	ERVL-MaLR	28.8	368	genome	16911	3	0.0177399
ptg000085l	10327413	10327714	-	RLTR14	LTR	ERV1	21.2	301	genome	2281	NA	NA
ptg000085l	10329561	10329728	-	MTEa	LTR	ERVL-MaLR	28.8	167	genome	16911	3	0.0177399
ptg000085l	10341533	10341853	+	ORR1A3	LTR	ERVL-MaLR	11.1	320	genome	5131	7	0.136426
ptg000085l	10356361	10356516	+	RLTR31D_MM	LTR	ERVK	13.1	155	genome	5976	NA	NA
ptg000085l	10361347	10361463	-	ORR1B1-int	LTR	ERVL-MaLR	24.7	116	genome	71667	64	0.0893019
ptg000085l	10363749	10363850	-	RLTR24B_MM	LTR	ERV1	20.8	101	genome	632	NA	NA
ptg000085l	10373895	10374224	+	MTD	LTR	ERVL-MaLR	28.3	329	genome	48596	4	0.00823113
ptg000085l	10375191	10375567	+	MTE2a	LTR	ERVL-MaLR	27.1	376	genome	13866	NA	NA
ptg000085l	10376737	10376810	-	MYSERV6-int	LTR	ERVK	11.6	73	genome	11246	45	0.400142
ptg000085l	10380198	10380336	-	RLTR17B_Mm	LTR	ERVK	20.1	138	genome	47308	25	0.0528452
ptg000085l	10391624	10391847	+	ORR1F	LTR	ERVL-MaLR	26.4	223	genome	14518	15	0.10332
ptg000085l	10400707	10400780	+	MLT1F2	LTR	ERVL-MaLR	23.3	73	genome	1100	NA	NA
ptg000085l	10402942	10402955	-	RLTR51A_Mm	LTR	ERVK	12.9	13	genome	3082	1	0.0324465
ptg000085l	10403008	10403062	-	RLTR51A_Mm	LTR	ERVK	12.9	54	genome	3082	1	0.0324465
ptg000085l	10405566	10405678	+	RLTR17B_Mm	LTR	ERVK	24.2	112	genome	47308	25	0.0528452
ptg000085l	10405581	10405778	-	RLTR17B_Mm	LTR	ERVK	20.4	197	genome	47308	25	0.0528452
ptg000085l	10408807	10409431	-	RMER6C	LTR	ERVK	15.7	624	genome	5435	2	0.0367985
ptg000085l	10410791	10411123	+	MLT1A0	LTR	ERVL-MaLR	31.4	332	genome	6155	NA	NA
ptg000085l	10415137	10415926	+	RLTR33	LTR	ERVK	16.4	789	genome	1271	NA	NA
ptg000085l	10416354	10416699	+	RMER6C	LTR	ERVK	10.5	345	genome	5435	2	0.0367985
ptg000085l	10416858	10417131	+	RMER6C	LTR	ERVK	14.2	273	genome	5435	2	0.0367985
ptg000085l	10417239	10417329	+	MLT1A1	LTR	ERVL-MaLR	23.3	90	genome	5835	NA	NA
ptg000085l	10418748	10418968	+	RMER6B	LTR	ERVK	17.1	220	genome	1358	3	0.220913
ptg000085l	10427192	10427328	+	RMER19B2	LTR	ERVK	12.4	136	genome	2384	NA	NA
ptg000085l	10431292	10431695	-	MLTR31F_MM	LTR	ERVK	12.5	403	genome	418	NA	NA
ptg000085l	10431698	10432637	-	RMER3D-int	LTR	ERVK	9.9	939	genome	2331	6	0.2574
ptg000085l	10432613	10432767	-	RMER3D-int	LTR	ERVK	10.2	154	genome	2331	6	0.2574
ptg000085l	10446398	10446603	+	ORR1B1	LTR	ERVL-MaLR	14.6	205	genome	17279	3	0.0173621
ptg000085l	10447150	10447233	-	RMER12	LTR	ERVK	17	83	genome	3682	NA	NA
ptg000085l	10448610	10449498	-	RLTR13B1	LTR	ERVK	4.8	888	genome	582	NA	NA
ptg000085l	10452348	10452716	+	RLTR10	LTR	ERVK	4.3	368	genome	2828	3	0.106082
ptg000085l	10452721	10453680	+	RLTR10-int	LTR	ERVK	3.2	959	genome	2604	6	0.230415
ptg000085l	10453775	10454772	+	RLTR10-int	LTR	ERVK	1.2	997	genome	2604	6	0.230415
ptg000085l	10454772	10455140	+	RLTR10	LTR	ERVK	5.4	368	genome	2828	3	0.106082
ptg000085l	10457276	10457587	-	MTA_Mm	LTR	ERVL-MaLR	4.9	311	genome	18538	54	0.291294
ptg000085l	10457588	10458668	-	MTA_Mm	LTR	ERVL-MaLR	4.3	1080	genome	18538	54	0.291294
ptg000085l	10458669	10459051	-	MTA_Mm	LTR	ERVL-MaLR	3.1	382	genome	18538	54	0.291294
ptg000085l	10461770	10461835	+	MTC	LTR	ERVL-MaLR	16.7	65	genome	25424	4	0.0157332
ptg000085l	10462198	10462516	+	MTC	LTR	ERVL-MaLR	20.5	318	genome	25424	4	0.0157332
ptg000085l	10472477	10472680	+	MER73	LTR	ERVL	31.3	203	genome	93	NA	NA
ptg000085l	10476975	10477244	-	RMER6C	LTR	ERVK	17.4	269	genome	5435	2	0.0367985
ptg000085l	10477325	10477378	-	ORR1A3-int	LTR	ERVL-MaLR	18.5	53	genome	9825	16	0.16285
ptg000085l	10477378	10477461	-	MT2B	LTR	ERVL	19.3	83	genome	11378	11	0.0966778
ptg000085l	10477473	10477510	-	RMER6C	LTR	ERVK	7.9	37	genome	5435	2	0.0367985
ptg000085l	10479178	10479737	-	MLTR31A_MM	LTR	ERVK	14.2	559	genome	313	NA	NA
ptg000085l	10491206	10491594	+	MTA_Mm	LTR	ERVL-MaLR	4.4	388	genome	18538	54	0.291294
ptg000085l	10496689	10497026	-	MTE2b	LTR	ERVL-MaLR	29.5	337	genome	15476	NA	NA
ptg000085l	10499386	10499476	+	RLTR25B	LTR	ERVK	20.9	90	genome	2507	16	0.638213
ptg000085l	10500132	10500484	-	ORR1A4	LTR	ERVL-MaLR	14.1	352	genome	9048	1	0.0110522
ptg000085l	10501157	10501500	+	ORR1A1	LTR	ERVL-MaLR	5.5	343	genome	4845	4	0.0825593
ptg000085l	10501609	10501991	-	RLTR12BD_Mm	LTR	ERVK	20.1	382	genome	883	NA	NA
ptg000085l	10502027	10502670	-	MYSERV6-int	LTR	ERVK	16.1	643	genome	11246	45	0.400142
ptg000085l	10502691	10502895	+	RMER6B	LTR	ERVK	14	204	genome	1358	3	0.220913
ptg000085l	10502914	10503069	-	RMER6BA	LTR	ERVK	15.4	155	genome	1004	1	0.0996016
ptg000085l	10503078	10503795	-	MYSERV-int	LTR	ERVK	18.9	717	genome	2521	19	0.753669
ptg000085l	10507459	10507956	-	MLTR31E_MM	LTR	ERVK	15.3	497	genome	147	NA	NA
ptg000085l	10508503	10508568	-	RMER6B	LTR	ERVK	15.2	65	genome	1358	3	0.220913
ptg000085l	10508580	10508828	+	MT2B1	LTR	ERVL	16.8	248	genome	7393	NA	NA
ptg000085l	10513387	10513476	+	MTEa	LTR	ERVL-MaLR	33.3	89	genome	16911	3	0.0177399
ptg000085l	10513495	10513696	+	MTEa	LTR	ERVL-MaLR	21.3	201	genome	16911	3	0.0177399
ptg000085l	10514017	10514090	-	MLT1D	LTR	ERVL-MaLR	29.8	73	genome	4819	1	0.0207512
ptg000085l	10514125	10514401	-	MLT1D	LTR	ERVL-MaLR	29.8	276	genome	4819	1	0.0207512
ptg000085l	10517416	10517542	+	RMER12	LTR	ERVK	15.3	126	genome	3682	NA	NA
ptg000085l	10522132	10522583	+	RLTR19	LTR	ERVK	14.3	451	genome	840	2	0.238095
ptg000085l	10523533	10524267	-	RMER6D	LTR	ERVK	14.2	734	genome	2719	NA	NA
ptg000085l	10526014	10526121	-	MLT2B2	LTR	ERVL	32.4	107	genome	1254	NA	NA
ptg000085l	10530041	10530052	-	MLT1A1	LTR	ERVL-MaLR	29.5	11	genome	5835	NA	NA
ptg000085l	10530136	10530262	-	MLT1A1	LTR	ERVL-MaLR	29.5	126	genome	5835	NA	NA
ptg000085l	10534977	10535512	-	MER90a	LTR	ERV1	31.5	535	genome	236	NA	NA
ptg000085l	10535779	10535911	+	MLT1C	LTR	ERVL-MaLR	33.3	132	genome	2924	NA	NA
ptg000085l	10542249	10542374	+	MTE2a	LTR	ERVL-MaLR	20.6	125	genome	13866	NA	NA
ptg000085l	10542441	10542613	+	MT2A	LTR	ERVL	31.8	172	genome	7483	22	0.294
ptg000085l	10543679	10543784	-	ORR1B1-int	LTR	ERVL-MaLR	11.3	105	genome	71667	64	0.0893019
ptg000085l	10544868	10545206	+	ORR1C1	LTR	ERVL-MaLR	23	338	genome	8806	9	0.102203
ptg000085l	10548115	10548197	-	MTD	LTR	ERVL-MaLR	25.3	82	genome	48596	4	0.00823113
ptg000085l	10551374	10551386	-	RLTR17B_Mm	LTR	ERVK	18.1	12	genome	47308	25	0.0528452
ptg000085l	10551531	10551549	-	RLTR17B_Mm	LTR	ERVK	20.3	18	genome	47308	25	0.0528452
ptg000085l	10561246	10561293	-	RMER12	LTR	ERVK	16.7	47	genome	3682	NA	NA
ptg000085l	10562494	10562855	+	ERVB7_2-LTR_MM	LTR	ERVK	11.2	361	genome	439	1	0.22779
ptg000085l	10568386	10568913	-	RMER17A2	LTR	ERVK	17.1	527	genome	1574	NA	NA
ptg000085l	10568988	10569339	-	RMER17A2	LTR	ERVK	12.5	351	genome	1574	NA	NA
ptg000085l	10571142	10571190	-	MT2B1	LTR	ERVL	14.3	48	genome	7393	NA	NA
ptg000085l	10571259	10571725	-	MT2B1	LTR	ERVL	21.6	466	genome	7393	NA	NA
ptg000085l	10572931	10573183	+	RMER15	LTR	ERVL	24.4	252	genome	13037	7	0.0536933
ptg000085l	10584490	10584695	-	ORR1E	LTR	ERVL-MaLR	26.7	205	genome	19703	NA	NA
ptg000085l	10584936	10585066	-	ORR1E	LTR	ERVL-MaLR	25.9	130	genome	19703	NA	NA
ptg000085l	10585218	10585565	+	ORR1E	LTR	ERVL-MaLR	24.3	347	genome	19703	NA	NA
ptg000085l	10588363	10588763	+	RLTR17D_Mm	LTR	ERVK	19.5	400	genome	880	NA	NA
ptg000085l	10588766	10588823	-	ORR1E	LTR	ERVL-MaLR	18.6	57	genome	19703	NA	NA
ptg000085l	10594252	10594482	+	RLTR17D_Mm	LTR	ERVK	14.9	230	genome	880	NA	NA
ptg000085l	10594986	10595270	+	RLTR22_Mur	LTR	ERVK	22.7	284	genome	2362	4	0.169348
ptg000085l	10595330	10595574	+	RLTR22_Mur	LTR	ERVK	22.3	244	genome	2362	4	0.169348
ptg000085l	10595634	10595707	+	RLTR21	LTR	ERVK	18.9	73	genome	3293	3	0.0911023
ptg000085l	10598641	10598696	-	IAP1-MM_LTR	LTR	ERVK	5.9	55	genome	410	NA	NA
ptg000085l	10600003	10600433	+	RMER19B	LTR	ERVK	16.1	430	genome	5546	NA	NA
ptg000085l	10600458	10600972	-	RMER19B	LTR	ERVK	19.6	514	genome	5546	NA	NA
ptg000085l	10603002	10603259	-	MamRep605b	LTR		29.4	257	genome	141	NA	NA
ptg000085l	10604858	10605047	-	MTE2a	LTR	ERVL-MaLR	31.8	189	genome	13866	NA	NA
ptg000085l	10605808	10605904	+	MTD	LTR	ERVL-MaLR	14	96	genome	48596	4	0.00823113
ptg000085l	10606004	10606145	+	MTD	LTR	ERVL-MaLR	30.3	141	genome	48596	4	0.00823113
ptg000085l	10606362	10606562	+	MTD	LTR	ERVL-MaLR	23.6	200	genome	48596	4	0.00823113
ptg000085l	10607767	10607992	+	RLTR17B_Mm	LTR	ERVK	17.8	225	genome	47308	25	0.0528452
ptg000085l	10608038	10608049	+	RLTR17B_Mm	LTR	ERVK	19.3	11	genome	47308	25	0.0528452
ptg000085l	10626288	10626633	+	RLTR31D_MM	LTR	ERVK	19.8	345	genome	5976	NA	NA
ptg000085l	10632005	10632141	+	MLTR14	LTR	ERV1	26.5	136	genome	5549	18	0.324383
ptg000085l	10632246	10632347	-	LTRIS6	LTR	ERV1	7.5	101	genome	167	14	8.38323
ptg000085l	10632348	10632512	-	ORR1A3-int	LTR	ERVL-MaLR	6.1	164	genome	9825	16	0.16285
ptg000085l	10632512	10632620	-	LTRIS5	LTR	ERV1	5.5	108	genome	69	NA	NA
ptg000085l	10633542	10633841	-	RMER5	LTR	ERV1	27.1	299	genome	6488	13	0.20037
ptg000085l	10638452	10638759	+	ORR1G	LTR	ERVL-MaLR	24.5	307	genome	5292	8	0.151172
ptg000085l	10638845	10639127	-	MTD	LTR	ERVL-MaLR	25.2	282	genome	48596	4	0.00823113
ptg000085l	10639676	10640165	-	MURVY-LTR	LTR	ERV1	11.4	489	genome	713	NA	NA
ptg000085l	10640295	10640436	+	RLTR17B_Mm	LTR	ERVK	21.5	141	genome	47308	25	0.0528452
ptg000085l	10640895	10641355	+	RMER5	LTR	ERV1	25.9	460	genome	6488	13	0.20037
ptg000085l	10644755	10645073	-	MTC	LTR	ERVL-MaLR	16.7	318	genome	25424	4	0.0157332
ptg000085l	10646340	10646437	-	MTC	LTR	ERVL-MaLR	15.6	97	genome	25424	4	0.0157332
ptg000085l	10650559	10650665	+	MLTR73	LTR	ERV1	23.5	106	genome	677	NA	NA
ptg000085l	10651527	10651712	+	MLTR14	LTR	ERV1	20.4	185	genome	5549	18	0.324383
ptg000085l	10656919	10657030	+	RLTR17B_Mm	LTR	ERVK	14.2	111	genome	47308	25	0.0528452
ptg000085l	10656925	10657099	-	RLTR17B_Mm	LTR	ERVK	30.8	174	genome	47308	25	0.0528452
ptg000085l	10657327	10657601	+	ORR1A4	LTR	ERVL-MaLR	9.1	274	genome	9048	1	0.0110522
ptg000085l	10658138	10658197	+	ORR1A4	LTR	ERVL-MaLR	9.5	59	genome	9048	1	0.0110522
ptg000085l	10662244	10662406	-	MLTR14	LTR	ERV1	27.1	162	genome	5549	18	0.324383
ptg000085l	10663854	10663957	+	RLTR12D	LTR	ERVK	26.5	103	genome	747	NA	NA
ptg000085l	10663997	10664101	+	RLTR12BD_Mm	LTR	ERVK	19.4	104	genome	883	NA	NA
ptg000085l	10664442	10664692	-	MLTR14	LTR	ERV1	25.6	250	genome	5549	18	0.324383
ptg000085l	10665419	10665918	+	RMER20A	LTR	ERVK	21.6	499	genome	1176	NA	NA
ptg000085l	10665919	10666413	-	MLTR31C_MM	LTR	ERVK	15.5	494	genome	179	NA	NA
ptg000085l	10666437	10666731	+	RLTR10E	LTR	ERVK	7.1	294	genome	239	NA	NA
ptg000085l	10666733	10666818	-	MLTR31C_MM	LTR	ERVK	8.1	85	genome	179	NA	NA
ptg000085l	10667444	10667821	-	RMER13A	LTR	ERVK	21.6	377	genome	1153	NA	NA
ptg000085l	10671018	10671415	-	RMER6B	LTR	ERVK	14.3	397	genome	1358	3	0.220913
ptg000085l	10671447	10671505	-	RMER6B	LTR	ERVK	10.5	58	genome	1358	3	0.220913
ptg000085l	10673600	10673765	+	MLT2B4	LTR	ERVL	23.5	165	genome	1185	NA	NA
ptg000085l	10674522	10674898	-	RMER6C	LTR	ERVK	19.6	376	genome	5435	2	0.0367985
ptg000085l	10674944	10674958	-	RMER6C	LTR	ERVK	20	14	genome	5435	2	0.0367985
ptg000085l	10675158	10675479	-	RMER6C	LTR	ERVK	20	321	genome	5435	2	0.0367985
ptg000085l	10675481	10675590	-	RMER15	LTR	ERVL	16.4	109	genome	13037	7	0.0536933
ptg000085l	10675605	10675682	-	RMER15	LTR	ERVL	18.4	77	genome	13037	7	0.0536933
ptg000085l	10681330	10681725	+	MTC	LTR	ERVL-MaLR	20.6	395	genome	25424	4	0.0157332
ptg000085l	10690726	10690970	+	RLTR12A	LTR	ERVK	14.7	244	genome	884	NA	NA
ptg000085l	10691070	10691340	+	RLTR12A	LTR	ERVK	17.9	270	genome	884	NA	NA
ptg000085l	10691387	10691785	-	MTB	LTR	ERVL-MaLR	7	398	genome	7979	1	0.0125329
ptg000085l	10693643	10694002	-	ORR1A4	LTR	ERVL-MaLR	15.8	359	genome	9048	1	0.0110522
ptg000085l	10701743	10701771	-	MLT2B2	LTR	ERVL	29.3	28	genome	1254	NA	NA
ptg000085l	10701872	10702029	-	MLT2B2	LTR	ERVL	29.3	157	genome	1254	NA	NA
ptg000085l	10702879	10703185	-	MLT2B2	LTR	ERVL	31.1	306	genome	1254	NA	NA
ptg000085l	10703939	10704128	+	RMER15	LTR	ERVL	18.9	189	genome	13037	7	0.0536933
ptg000085l	10707099	10707184	+	MER67C	LTR	ERV1	20	85	genome	455	NA	NA
ptg000085l	10707712	10708035	-	IAPEY_LTR	LTR	ERVK	5.9	323	genome	475	NA	NA
ptg000085l	10721283	10721695	-	MTC	LTR	ERVL-MaLR	17	412	genome	25424	4	0.0157332
ptg000085l	10726835	10726981	+	ORR1F	LTR	ERVL-MaLR	29.6	146	genome	14518	15	0.10332
ptg000085l	10732177	10732365	+	MLT1C2	LTR	ERVL-MaLR	28	188	genome	4450	NA	NA
ptg000085l	10736072	10736155	+	ORR1B1-int	LTR	ERVL-MaLR	30.9	83	genome	71667	64	0.0893019
ptg000085l	10736214	10736292	-	RLTR20A4	LTR	ERVK	17.9	78	genome	12167	1	0.00821895
ptg000085l	10736526	10737120	+	RMER19B2	LTR	ERVK	21.2	594	genome	2384	NA	NA
ptg000085l	10740144	10740281	-	RMER20B	LTR	ERVK	20.6	137	genome	1743	NA	NA
ptg000085l	10744479	10744586	-	RMER12C	LTR	ERVK	8.1	107	genome	7405	5	0.0675219
ptg000085l	10744611	10744685	-	RMER12C	LTR	ERVK	1.7	74	genome	7405	5	0.0675219
ptg000085l	10764049	10764152	+	MLT1A1	LTR	ERVL-MaLR	34	103	genome	5835	NA	NA
ptg000085l	10764363	10764630	+	RMER4B	LTR	ERVK	15.7	267	genome	4988	NA	NA
ptg000085l	10764932	10765526	+	RLTR1F_Mm	LTR	ERVK	5.5	594	genome	68	NA	NA
ptg000085l	10767806	10768247	+	MLT1D	LTR	ERVL-MaLR	28	441	genome	4819	1	0.0207512
ptg000085l	10768451	10768675	-	MuLV-int	LTR	ERV1	32.7	224	genome	921	NA	NA
ptg000085l	10768728	10768860	-	MuLV-int	LTR	ERV1	25	132	genome	921	NA	NA
ptg000085l	10769469	10771150	+	MERV1_I	LTR	ERV1	14.8	1681	genome	1341	NA	NA
ptg000085l	10771151	10771563	+	MERV1_LTR	LTR	ERV1	9.3	412	genome	607	NA	NA
ptg000085l	10775878	10776024	+	RLTR22_Mur	LTR	ERVK	10.8	146	genome	2362	4	0.169348
ptg000085l	10776227	10776485	+	RLTR22_Mur	LTR	ERVK	10	258	genome	2362	4	0.169348
ptg000085l	10785041	10785476	+	MMERGLN_LTR	LTR	ERV1	3	435	genome	641	6	0.936037
ptg000085l	10785477	10786001	+	MMERGLN-int	LTR	ERV1	6.9	524	genome	1078	2	0.185529
ptg000085l	10785971	10786053	+	MMERGLN_LTR	LTR	ERV1	3.6	82	genome	641	6	0.936037
ptg000085l	10788643	10788696	-	RLTR20A4	LTR	ERVK	6.6	53	genome	12167	1	0.00821895
ptg000085l	10792253	10792645	-	MTA_Mm	LTR	ERVL-MaLR	4.3	392	genome	18538	54	0.291294
ptg000085l	10795958	10796030	+	MTE2b	LTR	ERVL-MaLR	9.1	72	genome	15476	NA	NA
ptg000085l	10796038	10796211	+	MLT1A0	LTR	ERVL-MaLR	32.8	173	genome	6155	NA	NA
ptg000085l	10800128	10800338	-	MTD	LTR	ERVL-MaLR	22.4	210	genome	48596	4	0.00823113
ptg000085l	10807557	10807758	-	MLT1F	LTR	ERVL-MaLR	32.8	201	genome	818	NA	NA
ptg000085l	10808156	10808427	-	ORR1G	LTR	ERVL-MaLR	26.2	271	genome	5292	8	0.151172
ptg000085l	10810797	10811206	-	MTC	LTR	ERVL-MaLR	15.3	409	genome	25424	4	0.0157332
ptg000085l	10814652	10814796	+	MamRep605	LTR		31.4	144	genome	176	NA	NA
ptg000085l	10824660	10825289	-	RMER19C	LTR	ERVK	17.8	629	genome	3081	NA	NA
ptg000085l	10829559	10829603	+	MTEa	LTR	ERVL-MaLR	13.3	44	genome	16911	3	0.0177399
ptg000085l	10836145	10836562	+	MTC	LTR	ERVL-MaLR	20.8	417	genome	25424	4	0.0157332
ptg000085l	10838971	10839541	-	MTE-int	LTR	ERVL-MaLR	29.7	570	genome	5209	NA	NA
ptg000085l	10843916	10844281	-	ORR1C2	LTR	ERVL-MaLR	18.5	365	genome	12029	NA	NA
ptg000085l	10844417	10844657	+	RMER2	LTR	ERV1	18.2	240	genome	2081	NA	NA
ptg000085l	10846048	10846228	+	ORR1C2	LTR	ERVL-MaLR	17.5	180	genome	12029	NA	NA
ptg000085l	10846504	10846693	+	ORR1C2	LTR	ERVL-MaLR	17.5	189	genome	12029	NA	NA
ptg000085l	10846781	10847097	-	RLTR26B_MM	LTR	ERVK	15.8	316	genome	508	NA	NA
ptg000085l	10848593	10848817	+	ORR1G	LTR	ERVL-MaLR	26.6	224	genome	5292	8	0.151172
ptg000085l	10853538	10853877	+	ORR1A1	LTR	ERVL-MaLR	11.5	339	genome	4845	4	0.0825593
ptg000085l	10854893	10854942	+	RLTR20A4	LTR	ERVK	4.9	49	genome	12167	1	0.00821895
ptg000085l	10856736	10857081	+	ORR1F	LTR	ERVL-MaLR	25.7	345	genome	14518	15	0.10332
ptg000085l	10857223	10857685	-	MLT1F1	LTR	ERVL-MaLR	29.2	462	genome	985	NA	NA
ptg000085l	10857816	10857977	+	MLT1J2	LTR	ERVL-MaLR	31	161	genome	417	NA	NA
ptg000085l	10859405	10859500	+	MTD	LTR	ERVL-MaLR	24.4	95	genome	48596	4	0.00823113
ptg000085l	10859573	10859847	+	MTD	LTR	ERVL-MaLR	23.6	274	genome	48596	4	0.00823113
ptg000085l	10859919	10860416	+	MLT1J2	LTR	ERVL-MaLR	29	497	genome	417	NA	NA
ptg000085l	10860771	10860791	+	MTEa	LTR	ERVL-MaLR	25.8	20	genome	16911	3	0.0177399
ptg000085l	10860792	10860882	+	MT2A	LTR	ERVL	35	90	genome	7483	22	0.294
ptg000085l	10861235	10861477	+	ERVL-B4-int	LTR	ERVL	28.1	242	genome	1240	NA	NA
ptg000085l	10861822	10862137	-	RMER20C_Mm	LTR	ERVK	23.2	315	genome	1408	NA	NA
ptg000085l	10862544	10862875	-	MLT2D	LTR	ERVL	27.2	331	genome	1201	NA	NA
ptg000085l	10863084	10863145	+	LTR16A1	LTR	ERVL	24.2	61	genome	221	NA	NA
ptg000085l	10863392	10863768	-	ORR1F	LTR	ERVL-MaLR	28	376	genome	14518	15	0.10332
ptg000085l	10868441	10868768	-	RLTRETN_Mm	LTR	ERVK	6.7	327	genome	1461	3	0.205339
ptg000085l	10871465	10871482	+	ORR1A1-int	LTR	ERVL-MaLR	23.8	17	genome	2613	2	0.0765404
ptg000085l	10874297	10874382	-	MTEa	LTR	ERVL-MaLR	19	85	genome	16911	3	0.0177399
ptg000085l	10878765	10879136	-	MTEb	LTR	ERVL-MaLR	33	371	genome	10728	19	0.177107
ptg000085l	10879153	10879605	-	MTEb	LTR	ERVL-MaLR	28.1	452	genome	10728	19	0.177107
ptg000085l	10881367	10881575	-	RMER5	LTR	ERV1	27.9	208	genome	6488	13	0.20037
ptg000085l	10882711	10882750	-	ORR1D1	LTR	ERVL-MaLR	12.5	39	genome	22351	5	0.0223704
ptg000085l	10887749	10888109	-	ORR1B2	LTR	ERVL-MaLR	13.5	360	genome	9245	NA	NA
ptg000085l	10891478	10891527	+	ORR1B1-int	LTR	ERVL-MaLR	17.8	49	genome	71667	64	0.0893019
ptg000085l	10892713	10893047	+	RLTR17B_Mm	LTR	ERVK	20	334	genome	47308	25	0.0528452
ptg000085l	10902653	10902710	-	ORR1G	LTR	ERVL-MaLR	19	57	genome	5292	8	0.151172
ptg000085l	10903291	10903393	-	RMER12	LTR	ERVK	18.4	102	genome	3682	NA	NA
ptg000085l	10903322	10903479	+	RLTR17B_Mm	LTR	ERVK	19.5	157	genome	47308	25	0.0528452
ptg000085l	10905050	10905112	+	MTEb	LTR	ERVL-MaLR	22.2	62	genome	10728	19	0.177107
ptg000085l	10906182	10906668	+	MT2C_Mm	LTR	ERVL	10.9	486	genome	2281	2	0.0876808
ptg000085l	10914497	10914634	+	RLTR17B_Mm	LTR	ERVK	23.5	137	genome	47308	25	0.0528452
ptg000085l	10918700	10919061	-	ORR1B1	LTR	ERVL-MaLR	12.8	361	genome	17279	3	0.0173621
ptg000085l	10919627	10920009	-	MTE2b	LTR	ERVL-MaLR	24.3	382	genome	15476	NA	NA
ptg000085l	10921106	10921478	+	MTE2b	LTR	ERVL-MaLR	26.2	372	genome	15476	NA	NA
ptg000085l	10921838	10922243	+	RLTR17B_Mm	LTR	ERVK	18.9	405	genome	47308	25	0.0528452
ptg000085l	10931484	10931792	-	ORR1G	LTR	ERVL-MaLR	28.1	308	genome	5292	8	0.151172
ptg000085l	10931820	10931917	+	MER90	LTR	ERV1	23.5	97	genome	190	NA	NA
ptg000085l	10933044	10933119	-	MTE2b	LTR	ERVL-MaLR	21	75	genome	15476	NA	NA
ptg000085l	10933120	10933648	-	RLTR18B	LTR	ERVK	17	528	genome	952	NA	NA
ptg000085l	10933651	10933742	-	MTE2b	LTR	ERVL-MaLR	26.1	91	genome	15476	NA	NA
ptg000085l	10934235	10934528	+	MER34A1	LTR	ERV1	24.6	293	genome	235	NA	NA
ptg000085l	10936736	10936839	+	MLT1B	LTR	ERVL-MaLR	16.6	103	genome	5679	3	0.0528262
ptg000085l	10936861	10936975	+	ORR1A3	LTR	ERVL-MaLR	7	114	genome	5131	7	0.136426
ptg000085l	10941053	10941340	-	MER92D	LTR	ERV1	30	287	genome	41	NA	NA
ptg000085l	10941471	10941515	-	ORR1B1	LTR	ERVL-MaLR	13.3	44	genome	17279	3	0.0173621
ptg000085l	10941616	10941754	-	ORR1B1	LTR	ERVL-MaLR	8.5	138	genome	17279	3	0.0173621
ptg000085l	10943205	10943549	-	MLT1B	LTR	ERVL-MaLR	28.9	344	genome	5679	3	0.0528262
ptg000085l	10944175	10944527	+	MER67D	LTR	ERV1	26.7	352	genome	333	NA	NA
ptg000085l	10949352	10949640	+	RLTR12G	LTR	ERVK	19.1	288	genome	250	NA	NA
ptg000085l	10949775	10950252	-	RMER19B	LTR	ERVK	16.6	477	genome	5546	NA	NA
ptg000085l	10950295	10950561	-	RMER19B	LTR	ERVK	15	266	genome	5546	NA	NA
ptg000085l	10950650	10950791	+	LTR82B	LTR	ERVL	31.9	141	genome	114	NA	NA
ptg000085l	10952674	10952843	+	LTR82B	LTR	ERVL	34.9	169	genome	114	NA	NA
ptg000085l	10955328	10955458	+	MER90a	LTR	ERV1	31.7	130	genome	236	NA	NA
ptg000085l	10955695	10956090	+	MTA_Mm	LTR	ERVL-MaLR	1.8	395	genome	18538	54	0.291294
ptg000085l	10968766	10971818	-	MERVK26-int	LTR	ERVK	24.5	3052	genome	1115	NA	NA
ptg000085l	10971999	10972646	-	MERVK26-int	LTR	ERVK	34	647	genome	1115	NA	NA
ptg000085l	10972950	10973367	-	RMER20C_Mm	LTR	ERVK	26.6	417	genome	1408	NA	NA
ptg000085l	10975949	10976192	+	ORR1A2	LTR	ERVL-MaLR	10.7	243	genome	16534	2	0.0120963
ptg000085l	10977498	10977622	-	ORR1A3-int	LTR	ERVL-MaLR	12.1	124	genome	9825	16	0.16285
ptg000085l	10980279	10980478	+	ORR1D1	LTR	ERVL-MaLR	18.8	199	genome	22351	5	0.0223704
ptg000085l	10991946	10991960	+	ORR1A3-int	LTR	ERVL-MaLR	17.4	14	genome	9825	16	0.16285
ptg000085l	11011445	11011857	+	MTD	LTR	ERVL-MaLR	19.4	412	genome	48596	4	0.00823113
ptg000085l	11013136	11013247	+	RLTR17B_Mm	LTR	ERVK	27.3	111	genome	47308	25	0.0528452
ptg000085l	11018197	11018214	+	ORR1B1-int	LTR	ERVL-MaLR	17	17	genome	71667	64	0.0893019
ptg000085l	11023799	11023866	+	MLT1A1	LTR	ERVL-MaLR	17.6	67	genome	5835	NA	NA
ptg000085l	11023869	11023967	+	MT2B	LTR	ERVL	19.2	98	genome	11378	11	0.0966778
ptg000085l	11024359	11024505	-	RLTR17B_Mm	LTR	ERVK	23	146	genome	47308	25	0.0528452
ptg000085l	11026729	11027062	+	ORR1C1	LTR	ERVL-MaLR	17.3	333	genome	8806	9	0.102203
ptg000085l	11031962	11031981	+	ORR1B1-int	LTR	ERVL-MaLR	13.8	19	genome	71667	64	0.0893019
ptg000085l	11033752	11033773	+	MYSERV6-int	LTR	ERVK	16.2	21	genome	11246	45	0.400142
ptg000085l	11037163	11037460	+	ORR1A4	LTR	ERVL-MaLR	14.1	297	genome	9048	1	0.0110522
ptg000085l	11037943	11038269	-	IAPEY_LTR	LTR	ERVK	6.4	326	genome	475	NA	NA
ptg000085l	11038779	11039281	-	RMER13B	LTR	ERVK	17.3	502	genome	2231	NA	NA
ptg000085l	11039465	11039626	-	ORR1B1-int	LTR	ERVL-MaLR	12.1	161	genome	71667	64	0.0893019
ptg000085l	11039632	11039988	-	RMER13B	LTR	ERVK	13.4	356	genome	2231	NA	NA
ptg000085l	11040220	11040335	+	MER21C	LTR	ERVL	27.6	115	genome	1393	NA	NA
ptg000085l	11041655	11041757	-	ORR1B1-int	LTR	ERVL-MaLR	11.8	102	genome	71667	64	0.0893019
ptg000085l	11043649	11043771	-	ORR1B1-int	LTR	ERVL-MaLR	18	122	genome	71667	64	0.0893019
ptg000085l	11044814	11045070	+	RLTR12D	LTR	ERVK	21.6	256	genome	747	NA	NA
ptg000085l	11047544	11047555	-	ORR1B1-int	LTR	ERVL-MaLR	12.6	11	genome	71667	64	0.0893019
ptg000085l	11047987	11048246	-	ORR1G	LTR	ERVL-MaLR	30.8	259	genome	5292	8	0.151172
ptg000085l	11048738	11049503	-	RMER17A	LTR	ERVK	13.2	765	genome	2139	8	0.374007
ptg000085l	11051328	11051371	+	MLT1J-int	LTR	ERVL-MaLR	20.4	43	genome	161	NA	NA
ptg000085l	11051544	11051585	+	RLTR30D2_MM	LTR	ERV1	14.3	41	genome	753	NA	NA
ptg000085l	11051583	11052087	+	RLTR30D2_MM	LTR	ERV1	11.6	504	genome	753	NA	NA
ptg000085l	11052088	11052311	+	MLT1J-int	LTR	ERVL-MaLR	30.2	223	genome	161	NA	NA
ptg000085l	11052912	11053318	-	RLTR12D	LTR	ERVK	17.6	406	genome	747	NA	NA
ptg000085l	11054050	11054185	-	ORR1B1-int	LTR	ERVL-MaLR	20	135	genome	71667	64	0.0893019
ptg000085l	11054533	11054739	+	ORR1D1	LTR	ERVL-MaLR	18.7	206	genome	22351	5	0.0223704
ptg000085l	11054895	11054997	-	RLTR31D_MM	LTR	ERVK	13.6	102	genome	5976	NA	NA
ptg000085l	11054976	11055141	+	ORR1D1	LTR	ERVL-MaLR	17.9	165	genome	22351	5	0.0223704
ptg000085l	11055137	11055186	+	MLT1J1	LTR	ERVL-MaLR	24	49	genome	593	NA	NA
ptg000085l	11055440	11055607	-	MLTR11B	LTR	ERVK	17.4	167	genome	2847	NA	NA
ptg000085l	11057159	11057363	+	LTR72_RN	LTR	ERV1	22.4	204	genome	808	NA	NA
ptg000085l	11058760	11058816	+	ORR1B1-int	LTR	ERVL-MaLR	17.1	56	genome	71667	64	0.0893019
ptg000085l	11061976	11062339	+	ORR1C2	LTR	ERVL-MaLR	14.9	363	genome	12029	NA	NA
ptg000085l	11065795	11065979	+	RLTR31D_MM	LTR	ERVK	22.7	184	genome	5976	NA	NA
ptg000085l	11067371	11067735	+	ORR1C1	LTR	ERVL-MaLR	13.7	364	genome	8806	9	0.102203
ptg000085l	11068314	11068511	-	ORR1E	LTR	ERVL-MaLR	32.2	197	genome	19703	NA	NA
ptg000085l	11068590	11068730	-	ORR1E	LTR	ERVL-MaLR	25.7	140	genome	19703	NA	NA
ptg000085l	11069062	11069327	+	MER21B	LTR	ERVL	27.5	265	genome	1148	NA	NA
ptg000085l	11069618	11070022	+	ORR1D1	LTR	ERVL-MaLR	19.3	404	genome	22351	5	0.0223704
ptg000085l	11071506	11071697	-	MER21C	LTR	ERVL	26.1	191	genome	1393	NA	NA
ptg000085l	11071794	11072097	+	RMER5	LTR	ERV1	21.9	303	genome	6488	13	0.20037
ptg000085l	11072254	11072384	+	RMER5	LTR	ERV1	21.9	130	genome	6488	13	0.20037
ptg000085l	11072428	11072524	-	MER21C	LTR	ERVL	14.4	96	genome	1393	NA	NA
ptg000085l	11075286	11075388	+	ORR1B1-int	LTR	ERVL-MaLR	23.7	102	genome	71667	64	0.0893019
ptg000085l	11084893	11084959	+	RLTR20A4	LTR	ERVK	11.9	66	genome	12167	1	0.00821895
ptg000085l	11085111	11085219	+	RLTR17B_Mm	LTR	ERVK	13.8	108	genome	47308	25	0.0528452
ptg000085l	11092356	11092430	-	RLTR31D_MM	LTR	ERVK	4	74	genome	5976	NA	NA
ptg000085l	11095608	11095773	-	ORR1E	LTR	ERVL-MaLR	20	165	genome	19703	NA	NA
ptg000085l	11095767	11095842	-	ORR1E	LTR	ERVL-MaLR	19.9	75	genome	19703	NA	NA
ptg000085l	11096217	11096282	-	RLTR31D_MM	LTR	ERVK	3	65	genome	5976	NA	NA
ptg000085l	11096307	11096487	-	ORR1E	LTR	ERVL-MaLR	26.1	180	genome	19703	NA	NA
ptg000085l	11100525	11100664	+	ORR1B1-int	LTR	ERVL-MaLR	16.7	139	genome	71667	64	0.0893019
ptg000085l	11105187	11105422	+	ORR1F	LTR	ERVL-MaLR	30.3	235	genome	14518	15	0.10332
ptg000085l	11108578	11108728	+	LTR72_RN	LTR	ERV1	19.9	150	genome	808	NA	NA
ptg000085l	11110251	11110395	-	ORR1B1-int	LTR	ERVL-MaLR	16	144	genome	71667	64	0.0893019
ptg000085l	11112548	11112621	-	MYSERV6-int	LTR	ERVK	15.3	73	genome	11246	45	0.400142
ptg000085l	11113180	11113219	-	ORR1B1-int	LTR	ERVL-MaLR	22.1	39	genome	71667	64	0.0893019
ptg000085l	11114410	11114531	-	MT2B	LTR	ERVL	19.9	121	genome	11378	11	0.0966778
ptg000085l	11118790	11118914	-	MT2B	LTR	ERVL	14.8	124	genome	11378	11	0.0966778
ptg000085l	11125599	11126092	-	RLTR28	LTR	ERVL	16.1	493	genome	1916	NA	NA
ptg000085l	11145895	11146254	-	MTD	LTR	ERVL-MaLR	21.9	359	genome	48596	4	0.00823113
ptg000085l	11147146	11147472	+	MLT1A0	LTR	ERVL-MaLR	23.4	326	genome	6155	NA	NA
ptg000085l	11153705	11153987	-	MT2A	LTR	ERVL	23.7	282	genome	7483	22	0.294
ptg000085l	11154478	11154628	-	MT2A	LTR	ERVL	18.5	150	genome	7483	22	0.294
ptg000085l	11156607	11156783	-	RLTR14	LTR	ERV1	22.3	176	genome	2281	NA	NA
ptg000085l	11159406	11159576	-	MT2B	LTR	ERVL	9.9	170	genome	11378	11	0.0966778
ptg000085l	11159640	11159715	+	RLTR24	LTR	ERV1	12	75	genome	1242	NA	NA
ptg000085l	11159715	11159760	+	RLTR24	LTR	ERV1	8.7	45	genome	1242	NA	NA
ptg000085l	11159756	11159946	-	RLTR24	LTR	ERV1	14.7	190	genome	1242	NA	NA
ptg000085l	11159947	11160021	-	ORR1B1-int	LTR	ERVL-MaLR	24	74	genome	71667	64	0.0893019
ptg000085l	11170861	11171264	+	MTA_Mm	LTR	ERVL-MaLR	3.3	403	genome	18538	54	0.291294
ptg000085l	11171265	11172359	+	MTA_Mm	LTR	ERVL-MaLR	3.4	1094	genome	18538	54	0.291294
ptg000085l	11172360	11172754	+	MTA_Mm	LTR	ERVL-MaLR	2	394	genome	18538	54	0.291294
ptg000085l	11173078	11173499	-	ERVB7_4-LTR_MM	LTR	ERVK	10.6	421	genome	170	1	0.588235
ptg000085l	11173484	11175345	-	MMETn-int	LTR	ERVK	12.5	1861	genome	1122	2	0.178253
ptg000085l	11181795	11182678	-	MMETn-int	LTR	ERVK	10.8	883	genome	1122	2	0.178253
ptg000085l	11182694	11182844	-	RLTR13E	LTR	ERVK	11.3	150	genome	586	NA	NA
ptg000085l	11182843	11184757	-	MMETn-int	LTR	ERVK	7.2	1914	genome	1122	2	0.178253
ptg000085l	11189500	11190079	-	RMER19C	LTR	ERVK	19.7	579	genome	3081	NA	NA
ptg000085l	11193906	11193978	-	MTEa	LTR	ERVL-MaLR	27.8	72	genome	16911	3	0.0177399
ptg000085l	11209623	11209783	-	MLT1H	LTR	ERVL-MaLR	30.1	160	genome	867	NA	NA
ptg000085l	11211989	11212079	+	ORR1B1-int	LTR	ERVL-MaLR	22	90	genome	71667	64	0.0893019
ptg000085l	11212368	11212720	-	ORR1E	LTR	ERVL-MaLR	26.2	352	genome	19703	NA	NA
ptg000085l	11214832	11215186	-	MER31A	LTR	ERV1	25.3	354	genome	563	NA	NA
ptg000085l	11218562	11219144	-	LTRIS_Mus	LTR	ERV1	3.3	582	genome	776	NA	NA
ptg000085l	11225307	11225605	-	ORR1F	LTR	ERVL-MaLR	30	298	genome	14518	15	0.10332
ptg000085l	11227960	11228041	-	MLT1A1	LTR	ERVL-MaLR	17.1	81	genome	5835	NA	NA
ptg000085l	11231838	11231852	-	ORR1B1-int	LTR	ERVL-MaLR	20	14	genome	71667	64	0.0893019
ptg000085l	11234385	11234607	+	RLTR17B_Mm	LTR	ERVK	22.7	222	genome	47308	25	0.0528452
ptg000085l	11235552	11235644	-	LTR88c	LTR	Gypsy	20.6	92	genome	22	NA	NA
ptg000085l	11237313	11237422	-	ORR1B1-int	LTR	ERVL-MaLR	29	109	genome	71667	64	0.0893019
ptg000085l	11237605	11237925	+	MLT1A	LTR	ERVL-MaLR	31	320	genome	4031	NA	NA
ptg000085l	11238302	11238363	-	MLT1A1	LTR	ERVL-MaLR	20.4	61	genome	5835	NA	NA
ptg000085l	11239035	11239591	-	RMER15	LTR	ERVL	19.9	556	genome	13037	7	0.0536933
ptg000085l	11240008	11240362	-	MER21C	LTR	ERVL	28	354	genome	1393	NA	NA
ptg000085l	11242530	11242894	+	MTE2a	LTR	ERVL-MaLR	20.1	364	genome	13866	NA	NA
ptg000085l	11248853	11248949	+	ORR1B1-int	LTR	ERVL-MaLR	23.9	96	genome	71667	64	0.0893019
ptg000085l	11249980	11250297	-	MTD	LTR	ERVL-MaLR	22.6	317	genome	48596	4	0.00823113
ptg000085l	11250302	11250343	-	ORR1B1-int	LTR	ERVL-MaLR	14.3	41	genome	71667	64	0.0893019
ptg000085l	11252750	11252874	+	MLT1A	LTR	ERVL-MaLR	30.6	124	genome	4031	NA	NA
ptg000085l	11252956	11253202	-	MTE2a	LTR	ERVL-MaLR	21.4	246	genome	13866	NA	NA
ptg000085l	11253210	11253386	-	MTD	LTR	ERVL-MaLR	28.3	176	genome	48596	4	0.00823113
ptg000085l	11253809	11253963	+	MLT1A	LTR	ERVL-MaLR	28.1	154	genome	4031	NA	NA
ptg000085l	11258927	11259107	+	RLTR17B_Mm	LTR	ERVK	19.8	180	genome	47308	25	0.0528452
ptg000085l	11267394	11267466	+	ORR1F	LTR	ERVL-MaLR	24	72	genome	14518	15	0.10332
ptg000085l	11267739	11267926	+	ORR1F	LTR	ERVL-MaLR	25.3	187	genome	14518	15	0.10332
ptg000085l	11270009	11270369	-	RLTR19	LTR	ERVK	28.5	360	genome	840	2	0.238095
ptg000085l	11270413	11270641	-	RLTR19-int	LTR	ERVK	19.7	228	genome	3124	2	0.0640205
ptg000085l	11273742	11274136	-	MTA_Mm	LTR	ERVL-MaLR	6.1	394	genome	18538	54	0.291294
ptg000085l	11274137	11274208	+	RLTR17B_Mm	LTR	ERVK	23.4	71	genome	47308	25	0.0528452
ptg000085l	11278697	11278752	-	RLTR20A4	LTR	ERVK	8.9	55	genome	12167	1	0.00821895
ptg000085l	11280430	11280599	+	RMER17C	LTR	ERVK	14.1	169	genome	6506	5	0.0768521
ptg000085l	11286669	11286737	+	ORR1D1	LTR	ERVL-MaLR	15.9	68	genome	22351	5	0.0223704
ptg000085l	11299507	11300109	+	RLTR17	LTR	ERVK	18.4	602	genome	1236	2	0.161812
ptg000085l	11301568	11301801	+	ORR1D1	LTR	ERVL-MaLR	25	233	genome	22351	5	0.0223704
ptg000085l	11301991	11302092	-	ORR1C1	LTR	ERVL-MaLR	13.7	101	genome	8806	9	0.102203
ptg000085l	11304446	11304823	+	MTB	LTR	ERVL-MaLR	5.3	377	genome	7979	1	0.0125329
ptg000085l	11304824	11305171	+	MTB	LTR	ERVL-MaLR	8.9	347	genome	7979	1	0.0125329
ptg000085l	11305751	11306172	+	MTC	LTR	ERVL-MaLR	19.6	421	genome	25424	4	0.0157332
ptg000085l	11307412	11307822	+	MTD	LTR	ERVL-MaLR	24.6	410	genome	48596	4	0.00823113
ptg000085l	11308821	11308895	+	ORR1G	LTR	ERVL-MaLR	24	74	genome	5292	8	0.151172
ptg000085l	11310594	11310778	-	RLTR15	LTR	ERVK	18.5	184	genome	2316	NA	NA
ptg000085l	11310783	11311268	+	RLTR16	LTR	ERVK	16.4	485	genome	1219	NA	NA
ptg000085l	11311285	11311405	-	RLTR15	LTR	ERVK	22.3	120	genome	2316	NA	NA
ptg000085l	11312308	11312611	-	ORR1A2	LTR	ERVL-MaLR	12.2	303	genome	16534	2	0.0120963
ptg000085l	11320243	11320364	+	ORR1E	LTR	ERVL-MaLR	18.4	121	genome	19703	NA	NA
ptg000085l	11320397	11320510	+	ORR1E	LTR	ERVL-MaLR	26.3	113	genome	19703	NA	NA
ptg000085l	11320592	11320887	+	ORR1B2	LTR	ERVL-MaLR	18.6	295	genome	9245	NA	NA
ptg000085l	11321618	11321665	+	ORR1B2	LTR	ERVL-MaLR	6.2	47	genome	9245	NA	NA
ptg000085l	11323785	11324227	+	RLTR9F	LTR	ERVK	7.4	442	genome	419	NA	NA
ptg000085l	11325398	11325524	-	RLTR25B	LTR	ERVK	16.8	126	genome	2507	16	0.638213
ptg000085l	11325520	11326037	-	RLTR25B	LTR	ERVK	16.8	517	genome	2507	16	0.638213
ptg000085l	11326665	11327015	-	MTD	LTR	ERVL-MaLR	27.9	350	genome	48596	4	0.00823113
ptg000085l	11333005	11333406	+	RMER16B2	LTR	ERVK	9.5	401	genome	298	NA	NA
ptg000085l	11333653	11333693	+	RLTR51A_Mm	LTR	ERVK	20.7	40	genome	3082	1	0.0324465
ptg000085l	11333741	11333796	+	RLTR51A_Mm	LTR	ERVK	20.7	55	genome	3082	1	0.0324465
ptg000085l	11333855	11334367	+	MLTR18D_MM	LTR	ERVK	26.9	512	genome	616	NA	NA
ptg000085l	11335130	11335211	-	RMER13A	LTR	ERVK	13.4	81	genome	1153	NA	NA
ptg000085l	11340665	11340905	+	ORR1A2	LTR	ERVL-MaLR	15	240	genome	16534	2	0.0120963
ptg000085l	11340906	11341556	+	ORR1A2	LTR	ERVL-MaLR	12.1	650	genome	16534	2	0.0120963
ptg000085l	11341414	11341427	+	RLTR25A	LTR	ERVK	23.7	13	genome	2174	18	0.827967
ptg000085l	11341428	11341600	+	MT2B	LTR	ERVL	19.1	172	genome	11378	11	0.0966778
ptg000085l	11341555	11341755	+	ORR1B2	LTR	ERVL-MaLR	13.1	200	genome	9245	NA	NA
ptg000085l	11341601	11341639	+	RLTR25A	LTR	ERVK	23.7	38	genome	2174	18	0.827967
ptg000085l	11342310	11342419	+	ORR1B2	LTR	ERVL-MaLR	16.4	109	genome	9245	NA	NA
ptg000085l	11342420	11342528	+	ORR1B2	LTR	ERVL-MaLR	10.2	108	genome	9245	NA	NA
ptg000085l	11343122	11343275	+	MLTR14	LTR	ERV1	31.1	153	genome	5549	18	0.324383
ptg000085l	11344494	11344590	-	MTEa	LTR	ERVL-MaLR	26.8	96	genome	16911	3	0.0177399
ptg000085l	11345569	11345606	+	MER65-int	LTR	ERV1	19.4	37	genome	164	NA	NA
ptg000085l	11345655	11345677	+	MER65-int	LTR	ERV1	19.4	22	genome	164	NA	NA
ptg000085l	11346720	11346778	+	MT2B	LTR	ERVL	13.6	58	genome	11378	11	0.0966778
ptg000085l	11346754	11347154	+	ORR1B1-int	LTR	ERVL-MaLR	14.8	400	genome	71667	64	0.0893019
ptg000085l	11347150	11347409	+	ORR1B1	LTR	ERVL-MaLR	18.5	259	genome	17279	3	0.0173621
ptg000085l	11347404	11347834	+	ORR1B1	LTR	ERVL-MaLR	11.4	430	genome	17279	3	0.0173621
ptg000085l	11347837	11348224	+	ORR1B1	LTR	ERVL-MaLR	13.1	387	genome	17279	3	0.0173621
ptg000085l	11349730	11350031	+	RLTR46A2	LTR	ERVK	7.3	301	genome	71	NA	NA
ptg000085l	11352294	11352678	-	RLTR41	LTR	ERV1	15.2	384	genome	1012	NA	NA
ptg000085l	11352757	11352932	-	BGLII_B2	LTR	ERVK	14.1	175	genome	231	NA	NA
ptg000085l	11353456	11354513	-	RLTR22_Mur	LTR	ERVK	11	1057	genome	2362	4	0.169348
ptg000085l	11354636	11354673	-	ORR1B1-int	LTR	ERVL-MaLR	18.9	37	genome	71667	64	0.0893019
ptg000085l	11354637	11354734	-	RLTR22_Mur	LTR	ERVK	9.2	97	genome	2362	4	0.169348
ptg000085l	11354722	11355482	-	RLTR22_Mur	LTR	ERVK	11.1	760	genome	2362	4	0.169348
ptg000085l	11355484	11355687	-	BGLII_B	LTR	ERVK	19.1	203	genome	1026	19	1.85185
ptg000085l	11355876	11356458	-	MYSERV16_I	LTR	ERVK	17.9	582	genome	2159	7	0.324224
ptg000085l	11356461	11357383	-	MYSERV16_I	LTR	ERVK	19.3	922	genome	2159	7	0.324224
ptg000085l	11360352	11360403	-	BGLII_B	LTR	ERVK	18.4	51	genome	1026	19	1.85185
ptg000085l	11360404	11360679	-	BGLII_B	LTR	ERVK	19	275	genome	1026	19	1.85185
ptg000085l	11360753	11360852	-	RLTR22_Mur	LTR	ERVK	14.1	99	genome	2362	4	0.169348
ptg000085l	11361613	11362036	-	MTD	LTR	ERVL-MaLR	27.2	423	genome	48596	4	0.00823113
ptg000085l	11362181	11362347	+	ORR1B1-int	LTR	ERVL-MaLR	17.7	166	genome	71667	64	0.0893019
ptg000085l	11365031	11365901	+	RLTR13B1	LTR	ERVK	13.7	870	genome	582	NA	NA
ptg000085l	11366973	11367237	-	RLTR17B_Mm	LTR	ERVK	23.3	264	genome	47308	25	0.0528452
ptg000085l	11372581	11372960	+	MTEb	LTR	ERVL-MaLR	26.5	379	genome	10728	19	0.177107
ptg000085l	11386949	11387196	+	ORR1F	LTR	ERVL-MaLR	27.4	247	genome	14518	15	0.10332
ptg000085l	11388072	11388202	+	MTD	LTR	ERVL-MaLR	19.1	130	genome	48596	4	0.00823113
ptg000085l	11389528	11389847	-	ERVB7_1-LTR_MM	LTR	ERVK	2.5	319	genome	859	6	0.698487
ptg000085l	11396547	11396965	-	RMER19B	LTR	ERVK	14.2	418	genome	5546	NA	NA
ptg000085l	11396967	11397235	-	RMER19B	LTR	ERVK	19.6	268	genome	5546	NA	NA
ptg000085l	11397285	11397418	+	ORR1F	LTR	ERVL-MaLR	27.9	133	genome	14518	15	0.10332
ptg000085l	11397490	11398333	+	RMER17B	LTR	ERVK	13.1	843	genome	2178	5	0.229568
ptg000085l	11398366	11398454	+	RMER17B	LTR	ERVK	19.1	88	genome	2178	5	0.229568
ptg000085l	11398934	11398998	+	MLT1A1	LTR	ERVL-MaLR	23.8	64	genome	5835	NA	NA
ptg000085l	11401574	11401770	+	MLT2C1	LTR	ERVL	34.5	196	genome	546	NA	NA
ptg000085l	11401871	11401919	+	RLTR26_Mus	LTR	ERVK	10.2	48	genome	828	NA	NA
ptg000085l	11402582	11403305	-	RMER17C	LTR	ERVK	17.2	723	genome	6506	5	0.0768521
ptg000085l	11403333	11403708	+	RLTR18	LTR	ERVK	14.5	375	genome	468	NA	NA
ptg000085l	11403973	11404356	-	RMER17C2	LTR	ERVK	16.4	383	genome	2924	2	0.0683995
ptg000085l	11404439	11404511	-	RMER17C	LTR	ERVK	22.4	72	genome	6506	5	0.0768521
ptg000085l	11404512	11404587	+	RLTR18	LTR	ERVK	17.6	75	genome	468	NA	NA
ptg000085l	11404590	11405031	+	RMER10A	LTR	ERVL	19	441	genome	4051	17	0.419649
ptg000085l	11405106	11405117	+	RMER10A	LTR	ERVL	19	11	genome	4051	17	0.419649
ptg000085l	11405178	11405300	+	RLTR18	LTR	ERVK	21.1	122	genome	468	NA	NA
ptg000085l	11409044	11409270	+	ORR1F	LTR	ERVL-MaLR	26.9	226	genome	14518	15	0.10332
ptg000085l	11411714	11411918	-	LTR83	LTR	ERVL	33.1	204	genome	56	NA	NA
ptg000085l	11415563	11415689	+	MT2B	LTR	ERVL	16.7	126	genome	11378	11	0.0966778
ptg000085l	11415934	11416818	-	RLTR13A3	LTR	ERVK	6.5	884	genome	346	1	0.289017
ptg000085l	11419861	11420399	+	RMER12	LTR	ERVK	18.1	538	genome	3682	NA	NA
ptg000085l	11420610	11420795	+	RMER12	LTR	ERVK	19.9	185	genome	3682	NA	NA
ptg000085l	11421023	11421153	-	RMER12C	LTR	ERVK	20.1	130	genome	7405	5	0.0675219
ptg000085l	11423210	11423235	-	ORR1A1-int	LTR	ERVL-MaLR	19.4	25	genome	2613	2	0.0765404
ptg000085l	11423589	11423702	-	RLTR28	LTR	ERVL	8.8	113	genome	1916	NA	NA
ptg000085l	11423701	11423870	+	RLTR28	LTR	ERVL	9.4	169	genome	1916	NA	NA
ptg000085l	11424267	11424565	-	RLTR28	LTR	ERVL	13.8	298	genome	1916	NA	NA
ptg000085l	11424658	11424846	+	MLTR25C	LTR	ERVK	11.3	188	genome	490	NA	NA
ptg000085l	11430000	11430402	-	RLTR9D	LTR	ERVK	9.5	402	genome	797	NA	NA
ptg000085l	11431886	11432248	-	MLTR25C	LTR	ERVK	10.6	362	genome	490	NA	NA
ptg000085l	11432255	11432946	-	RMER13A	LTR	ERVK	15.7	691	genome	1153	NA	NA
ptg000085l	11432950	11433182	-	RMER13B	LTR	ERVK	21.7	232	genome	2231	NA	NA
ptg000085l	11433183	11433348	-	MLTR25C	LTR	ERVK	13.9	165	genome	490	NA	NA
ptg000085l	11433810	11434071	+	ORR1D-int	LTR	ERVL-MaLR	23.4	261	genome	606	NA	NA
ptg000085l	11434068	11434441	-	ORR1D2	LTR	ERVL-MaLR	26.3	373	genome	15632	57	0.364637
ptg000085l	11435726	11436414	-	RLTR40	LTR	ERVK	22.4	688	genome	2387	58	2.42983
ptg000085l	11436433	11436788	-	MTD	LTR	ERVL-MaLR	24	355	genome	48596	4	0.00823113
ptg000085l	11448849	11449270	+	RMER10A	LTR	ERVL	14.2	421	genome	4051	17	0.419649
ptg000085l	11453953	11454456	-	RLTR41A2	LTR	ERV1	11.8	503	genome	544	NA	NA
ptg000085l	11455671	11455725	-	RLTR17B_Mm	LTR	ERVK	21.5	54	genome	47308	25	0.0528452
ptg000085l	11455811	11455865	-	RLTR17B_Mm	LTR	ERVK	21.5	54	genome	47308	25	0.0528452
ptg000085l	11455933	11456221	-	RMER17C	LTR	ERVK	15.8	288	genome	6506	5	0.0768521
ptg000085l	11459969	11460321	+	MTD	LTR	ERVL-MaLR	25.5	352	genome	48596	4	0.00823113
ptg000085l	11462079	11462488	+	MTD	LTR	ERVL-MaLR	23.3	409	genome	48596	4	0.00823113
ptg000085l	11462880	11463111	-	MLT1C	LTR	ERVL-MaLR	24.5	231	genome	2924	NA	NA
ptg000085l	11464825	11465295	-	RLTR11A	LTR	ERVK	15.6	470	genome	2790	NA	NA
ptg000085l	11467444	11467842	-	RLTR17B_Mm	LTR	ERVK	23.3	398	genome	47308	25	0.0528452
ptg000085l	11469387	11469558	-	MTEb	LTR	ERVL-MaLR	21.3	171	genome	10728	19	0.177107
ptg000085l	11470528	11470632	-	MYSERV6-int	LTR	ERVK	22.3	104	genome	11246	45	0.400142
ptg000085l	11473535	11473931	-	MTA_Mm	LTR	ERVL-MaLR	4	396	genome	18538	54	0.291294
ptg000085l	11473932	11475023	-	MTA_Mm	LTR	ERVL-MaLR	4.4	1091	genome	18538	54	0.291294
ptg000085l	11475024	11475419	-	MTA_Mm	LTR	ERVL-MaLR	2.8	395	genome	18538	54	0.291294
ptg000085l	11493363	11493681	-	ORR1D2	LTR	ERVL-MaLR	25.9	318	genome	15632	57	0.364637
ptg000085l	11494518	11494874	-	ORR1D2	LTR	ERVL-MaLR	25.9	356	genome	15632	57	0.364637
ptg000085l	11498352	11498646	+	RMER15	LTR	ERVL	24.8	294	genome	13037	7	0.0536933
ptg000085l	11506103	11506441	+	ORR1D2	LTR	ERVL-MaLR	22	338	genome	15632	57	0.364637
ptg000085l	11511587	11511694	+	RMER12C	LTR	ERVK	14.6	107	genome	7405	5	0.0675219
ptg000085l	11513766	11513920	+	MLT2C2	LTR	ERVL	24.3	154	genome	530	NA	NA
ptg000085l	11521155	11521282	-	MTE-int	LTR	ERVL-MaLR	18	127	genome	5209	NA	NA
ptg000085l	11521283	11522059	-	RMER13A	LTR	ERVK	20.7	776	genome	1153	NA	NA
ptg000085l	11522073	11523314	-	MTE-int	LTR	ERVL-MaLR	30.4	1241	genome	5209	NA	NA
ptg000085l	11531038	11531138	-	MTEb	LTR	ERVL-MaLR	23.8	100	genome	10728	19	0.177107
ptg000085l	11531633	11531893	+	MTD	LTR	ERVL-MaLR	20.2	260	genome	48596	4	0.00823113
ptg000085l	11532133	11532791	+	MTD	LTR	ERVL-MaLR	27.8	658	genome	48596	4	0.00823113
ptg000085l	11532807	11533055	+	MTD	LTR	ERVL-MaLR	25.8	248	genome	48596	4	0.00823113
ptg000085l	11548956	11549352	-	MTD	LTR	ERVL-MaLR	21.1	396	genome	48596	4	0.00823113
ptg000085l	11549730	11550672	-	RMER17D	LTR	ERVK	9.3	942	genome	956	NA	NA
ptg000085l	11558697	11559067	+	MTE2b	LTR	ERVL-MaLR	23.3	370	genome	15476	NA	NA
ptg000085l	11560490	11560574	+	MLT1D	LTR	ERVL-MaLR	24.7	84	genome	4819	1	0.0207512
ptg000085l	11563499	11563824	-	ORR1C1	LTR	ERVL-MaLR	14.3	325	genome	8806	9	0.102203
ptg000085l	11572314	11572473	-	MER76	LTR	ERVL	26.2	159	genome	124	NA	NA
ptg000085l	11576737	11577015	+	ORR1G	LTR	ERVL-MaLR	31.6	278	genome	5292	8	0.151172
ptg000085l	11581188	11581509	+	MTE2b	LTR	ERVL-MaLR	28.6	321	genome	15476	NA	NA
ptg000085l	11590230	11590310	+	IAP5-Mm_LTR	LTR	ERVK	4.1	80	genome	223	10	4.4843
ptg000085l	11592539	11592627	-	ORR1F	LTR	ERVL-MaLR	28.1	88	genome	14518	15	0.10332
ptg000085l	11593811	11593885	-	MLT2B1	LTR	ERVL	21.1	74	genome	1193	NA	NA
ptg000085l	11593976	11594170	-	MLT2B1	LTR	ERVL	29.8	194	genome	1193	NA	NA
ptg000085l	11595073	11595383	-	MT2B1	LTR	ERVL	21.7	310	genome	7393	NA	NA
ptg000085l	11595385	11595994	-	RLTR13D1	LTR	ERVK	6	609	genome	256	NA	NA
ptg000085l	11596607	11596987	+	MTE2a	LTR	ERVL-MaLR	23.2	380	genome	13866	NA	NA
ptg000085l	11601085	11601496	+	MTC	LTR	ERVL-MaLR	17.4	411	genome	25424	4	0.0157332
ptg000085l	11601509	11602710	+	MTC	LTR	ERVL-MaLR	19.9	1201	genome	25424	4	0.0157332
ptg000085l	11602711	11602827	+	MTC	LTR	ERVL-MaLR	20	116	genome	25424	4	0.0157332
ptg000085l	11602807	11602918	+	MTC-int	LTR	ERVL-MaLR	15.6	111	genome	1695	NA	NA
ptg000085l	11602924	11603085	+	MERVL_2A-int	LTR	ERVL	15.4	161	genome	3907	NA	NA
ptg000085l	11605452	11605658	+	MERVL_2A-int	LTR	ERVL	18	206	genome	3907	NA	NA
ptg000085l	11605662	11606086	+	MT2B1	LTR	ERVL	17.6	424	genome	7393	NA	NA
ptg000085l	11608395	11608527	+	RLTR51A_Mm	LTR	ERVK	22	132	genome	3082	1	0.0324465
ptg000085l	11610825	11610962	-	ORR1B1-int	LTR	ERVL-MaLR	16.9	137	genome	71667	64	0.0893019
ptg000085l	11614810	11615190	-	MTA_Mm	LTR	ERVL-MaLR	2.9	380	genome	18538	54	0.291294
ptg000085l	11615191	11616287	-	MTA_Mm	LTR	ERVL-MaLR	2.8	1096	genome	18538	54	0.291294
ptg000085l	11616288	11616670	-	MTA_Mm	LTR	ERVL-MaLR	3.4	382	genome	18538	54	0.291294
ptg000085l	11619707	11619788	+	MLT2C2	LTR	ERVL	27.8	81	genome	530	NA	NA
ptg000085l	11619835	11619859	+	MLT2C2	LTR	ERVL	27.8	24	genome	530	NA	NA
ptg000085l	11624384	11624548	+	MLT1F1	LTR	ERVL-MaLR	32.7	164	genome	985	NA	NA
ptg000085l	11625667	11625972	-	ORR1D1	LTR	ERVL-MaLR	24.7	305	genome	22351	5	0.0223704
ptg000085l	11634441	11634793	+	MTEa	LTR	ERVL-MaLR	23.1	352	genome	16911	3	0.0177399
ptg000085l	11635690	11635703	+	ORR1B1-int	LTR	ERVL-MaLR	26.7	13	genome	71667	64	0.0893019
ptg000085l	11636023	11636073	+	RMER12C	LTR	ERVK	11.8	50	genome	7405	5	0.0675219
ptg000085l	11643298	11643740	+	RLTR40	LTR	ERVK	28.5	442	genome	2387	58	2.42983
ptg000085l	11651260	11651329	-	RLTR17B_Mm	LTR	ERVK	26.9	69	genome	47308	25	0.0528452
ptg000085l	11651377	11651527	-	RLTR17B_Mm	LTR	ERVK	27	150	genome	47308	25	0.0528452
ptg000085l	11661167	11661296	+	ORR1B1-int	LTR	ERVL-MaLR	15	129	genome	71667	64	0.0893019
ptg000085l	11666246	11666624	+	RLTR18B	LTR	ERVK	17.6	378	genome	952	NA	NA
ptg000085l	11670984	11671036	+	RLTR14-int	LTR	ERV1	20.8	52	genome	1746	NA	NA
ptg000085l	11671564	11671633	+	RMER10A	LTR	ERVL	16.3	69	genome	4051	17	0.419649
ptg000085l	11676613	11676978	+	MTD	LTR	ERVL-MaLR	21.7	365	genome	48596	4	0.00823113
ptg000085l	11678125	11678466	-	MLT2D	LTR	ERVL	31.2	341	genome	1201	NA	NA
ptg000085l	11683057	11683356	-	MLT1A	LTR	ERVL-MaLR	27.6	299	genome	4031	NA	NA
ptg000085l	11683607	11683650	-	RLTR20C1_MM	LTR	ERVK	9.1	43	genome	5470	1	0.0182815
ptg000085l	11692929	11693286	-	RLTR10D2	LTR	ERVK	8.1	357	genome	218	NA	NA
ptg000085l	11695904	11696265	-	RLTR17B_Mm	LTR	ERVK	15.9	361	genome	47308	25	0.0528452
ptg000085l	11697916	11698267	-	LTRIS2	LTR	ERV1	5.1	351	genome	1475	14	0.949153
ptg000085l	11700828	11701201	+	MER34B	LTR	ERV1	28.3	373	genome	214	NA	NA
ptg000085l	11701728	11702127	-	MTB	LTR	ERVL-MaLR	5.8	399	genome	7979	1	0.0125329
ptg000085l	11704513	11704525	+	ORR1B1-int	LTR	ERVL-MaLR	14.9	12	genome	71667	64	0.0893019
ptg000085l	11704564	11704774	-	MTD	LTR	ERVL-MaLR	16.6	210	genome	48596	4	0.00823113
ptg000085l	11710204	11710279	-	MER34B-int	LTR	ERV1	21.3	75	genome	264	NA	NA
ptg000085l	11710215	11710388	-	RLTR17B_Mm	LTR	ERVK	15.3	173	genome	47308	25	0.0528452
ptg000085l	11717530	11717592	-	RLTR20A4	LTR	ERVK	12.7	62	genome	12167	1	0.00821895
ptg000085l	11719224	11719240	+	ORR1B1-int	LTR	ERVL-MaLR	22.9	16	genome	71667	64	0.0893019
ptg000085l	11730652	11730880	+	RLTR11C_MM	LTR	ERVK	13.6	228	genome	833	NA	NA
ptg000085l	11731069	11731357	+	RLTR11C_MM	LTR	ERVK	14.5	288	genome	833	NA	NA
ptg000085l	11733618	11734004	+	MTD	LTR	ERVL-MaLR	19.5	386	genome	48596	4	0.00823113
ptg000085l	11734965	11735300	+	RLTRETN_Mm	LTR	ERVK	8.5	335	genome	1461	3	0.205339
ptg000085l	11736029	11736527	+	RMER15	LTR	ERVL	20.4	498	genome	13037	7	0.0536933
ptg000085l	11746059	11746235	-	MLT1N2	LTR	ERVL-MaLR	30.7	176	genome	263	NA	NA
ptg000085l	11746913	11747428	-	RLTR28	LTR	ERVL	16.7	515	genome	1916	NA	NA
ptg000085l	11761296	11761368	-	RLTR17B_Mm	LTR	ERVK	15.5	72	genome	47308	25	0.0528452
ptg000085l	11765731	11765743	+	MYSERV6-int	LTR	ERVK	12.3	12	genome	11246	45	0.400142
ptg000085l	11771611	11772068	+	MTD	LTR	ERVL-MaLR	17.6	457	genome	48596	4	0.00823113
ptg000085l	11776767	11777502	-	RMER6A	LTR	ERVK	14.2	735	genome	4625	108	2.33514
ptg000085l	11777439	11777516	+	RMER6BA	LTR	ERVK	18.2	77	genome	1004	1	0.0996016
ptg000085l	11778486	11778839	+	RLTR20B3	LTR	ERVK	14.2	353	genome	851	NA	NA
ptg000085l	11778840	11779089	+	ORR1A1	LTR	ERVL-MaLR	6.5	249	genome	4845	4	0.0825593
ptg000085l	11779047	11779087	+	MT2B	LTR	ERVL	18.8	40	genome	11378	11	0.0966778
ptg000085l	11779088	11779181	+	ORR1A1-int	LTR	ERVL-MaLR	6.4	93	genome	2613	2	0.0765404
ptg000085l	11779172	11779362	+	MTB	LTR	ERVL-MaLR	5.3	190	genome	7979	1	0.0125329
ptg000085l	11779363	11779577	+	RLTR20B3	LTR	ERVK	16.8	214	genome	851	NA	NA
ptg000085l	11781572	11781940	+	RLTR10	LTR	ERVK	3.2	368	genome	2828	3	0.106082
ptg000085l	11788179	11788467	+	RMER15	LTR	ERVL	22.6	288	genome	13037	7	0.0536933
ptg000085l	11788584	11788955	+	MTD	LTR	ERVL-MaLR	23.3	371	genome	48596	4	0.00823113
ptg000085l	11788969	11789053	+	RMER15	LTR	ERVL	22.6	84	genome	13037	7	0.0536933
ptg000085l	11792462	11792494	-	ORR1B1-int	LTR	ERVL-MaLR	27.2	32	genome	71667	64	0.0893019
ptg000085l	11800169	11800341	-	RMER10B	LTR	ERVL	15.5	172	genome	3001	3	0.0999667
ptg000085l	11800388	11800588	-	RMER10B	LTR	ERVL	15.5	200	genome	3001	3	0.0999667
ptg000085l	11806147	11806174	-	ORR1B1-int	LTR	ERVL-MaLR	19.7	27	genome	71667	64	0.0893019
ptg000085l	11806299	11806316	-	ORR1B1-int	LTR	ERVL-MaLR	19.7	17	genome	71667	64	0.0893019
ptg000085l	11806702	11807190	-	RLTR28	LTR	ERVL	12.1	488	genome	1916	NA	NA
ptg000085l	11807538	11807877	-	ORR1A1	LTR	ERVL-MaLR	3.8	339	genome	4845	4	0.0825593
ptg000085l	11811236	11811339	-	MTC	LTR	ERVL-MaLR	18.4	103	genome	25424	4	0.0157332
ptg000085l	11829556	11829629	+	RLTR20A4	LTR	ERVK	14.9	73	genome	12167	1	0.00821895
ptg000085l	11854359	11854687	-	ORR1F	LTR	ERVL-MaLR	23.9	328	genome	14518	15	0.10332
ptg000085l	11854986	11855082	-	MLT1D	LTR	ERVL-MaLR	29	96	genome	4819	1	0.0207512
ptg000085l	11855877	11855939	-	MLT1D	LTR	ERVL-MaLR	29	62	genome	4819	1	0.0207512
ptg000085l	11863193	11863558	+	ORR1D1	LTR	ERVL-MaLR	15.7	365	genome	22351	5	0.0223704
ptg000085l	11886399	11886794	+	MTA_Mm	LTR	ERVL-MaLR	3.5	395	genome	18538	54	0.291294
ptg000085l	11893614	11893828	-	RLTR17B_Mm	LTR	ERVK	21.5	214	genome	47308	25	0.0528452
ptg000085l	11900516	11900625	+	MLT1A	LTR	ERVL-MaLR	31.2	109	genome	4031	NA	NA
ptg000085l	11912572	11912794	+	ORR1A3	LTR	ERVL-MaLR	11.5	222	genome	5131	7	0.136426
ptg000085l	11924432	11924624	-	MTD	LTR	ERVL-MaLR	23.2	192	genome	48596	4	0.00823113
ptg000085l	11924932	11925037	-	MTD	LTR	ERVL-MaLR	23.6	105	genome	48596	4	0.00823113
ptg000085l	11925082	11925259	+	MTD	LTR	ERVL-MaLR	28.1	177	genome	48596	4	0.00823113
ptg000085l	11925273	11925335	+	ORR1D1	LTR	ERVL-MaLR	22.5	62	genome	22351	5	0.0223704
ptg000085l	11925396	11925541	+	ORR1D1	LTR	ERVL-MaLR	22.5	145	genome	22351	5	0.0223704
ptg000085l	11939613	11939955	+	MTC	LTR	ERVL-MaLR	14.1	342	genome	25424	4	0.0157332
ptg000085l	11941987	11942385	+	MTA_Mm	LTR	ERVL-MaLR	6.1	398	genome	18538	54	0.291294
ptg000085l	11949507	11949587	-	RMER3D-int	LTR	ERVK	16.1	80	genome	2331	6	0.2574
ptg000085l	11949597	11949748	-	RMER3D-int	LTR	ERVK	12.1	151	genome	2331	6	0.2574
ptg000085l	11949741	11950064	-	MTEa	LTR	ERVL-MaLR	25.4	323	genome	16911	3	0.0177399
ptg000085l	11950065	11950420	-	MTEa	LTR	ERVL-MaLR	27.5	355	genome	16911	3	0.0177399
ptg000085l	11952887	11954001	+	RMER3D-int	LTR	ERVK	12.9	1114	genome	2331	6	0.2574
ptg000085l	11954003	11954528	+	RLTR31B_Mm	LTR	ERVK	13.3	525	genome	349	NA	NA
ptg000085l	11954535	11954868	+	MTE-int	LTR	ERVL-MaLR	29.1	333	genome	5209	NA	NA
ptg000085l	11954908	11955287	+	MTD	LTR	ERVL-MaLR	22.1	379	genome	48596	4	0.00823113
ptg000085l	11955300	11955482	+	MTE-int	LTR	ERVL-MaLR	26.2	182	genome	5209	NA	NA
ptg000085l	11955495	11956349	+	RLTR17D_Mm	LTR	ERVK	19.9	854	genome	880	NA	NA
ptg000085l	11956505	11956715	+	RLTR17B_Mm	LTR	ERVK	20.4	210	genome	47308	25	0.0528452
ptg000085l	11956765	11956823	+	RLTR17B_Mm	LTR	ERVK	20.4	58	genome	47308	25	0.0528452
ptg000085l	11956861	11956973	+	RMER12	LTR	ERVK	20.3	112	genome	3682	NA	NA
ptg000085l	11956993	11957437	+	MTE-int	LTR	ERVL-MaLR	31.6	444	genome	5209	NA	NA
ptg000085l	11957744	11957925	+	MTEb	LTR	ERVL-MaLR	30.7	181	genome	10728	19	0.177107
ptg000085l	11958015	11958375	-	RLTR17D_Mm	LTR	ERVK	17.2	360	genome	880	NA	NA
ptg000085l	11958829	11958922	-	RLTR22_Mur	LTR	ERVK	23.6	93	genome	2362	4	0.169348
ptg000085l	11967477	11967494	+	RLTR17B_Mm	LTR	ERVK	18.8	17	genome	47308	25	0.0528452
ptg000085l	11967525	11967669	+	RLTR17B_Mm	LTR	ERVK	18.8	144	genome	47308	25	0.0528452
ptg000085l	11967551	11967684	-	RLTR17B_Mm	LTR	ERVK	22.4	133	genome	47308	25	0.0528452
ptg000085l	11971624	11971693	+	RLTR17B_Mm	LTR	ERVK	15.4	69	genome	47308	25	0.0528452
ptg000085l	11979919	11980045	-	RLTR17B_Mm	LTR	ERVK	23.6	126	genome	47308	25	0.0528452
ptg000085l	11981783	11981915	+	ORR1G	LTR	ERVL-MaLR	25	132	genome	5292	8	0.151172
ptg000085l	11985019	11985196	-	RMER12B	LTR	ERVK	23.4	177	genome	1369	NA	NA
ptg000085l	11985895	11985937	-	ORR1B1-int	LTR	ERVL-MaLR	27.2	42	genome	71667	64	0.0893019
ptg000085l	11988800	11989420	+	ORR1A2	LTR	ERVL-MaLR	11.6	620	genome	16534	2	0.0120963
ptg000085l	11989526	11989563	+	ORR1A2	LTR	ERVL-MaLR	7.9	37	genome	16534	2	0.0120963
ptg000085l	11989797	11990134	+	ORR1A2	LTR	ERVL-MaLR	13.9	337	genome	16534	2	0.0120963
ptg000085l	11990654	11991049	-	ORR1A3	LTR	ERVL-MaLR	14.8	395	genome	5131	7	0.136426
ptg000085l	11991050	11991188	-	MLTR25A	LTR	ERVK	24.3	138	genome	1663	NA	NA
ptg000085l	11991189	11991797	-	ORR1A3	LTR	ERVL-MaLR	14.8	608	genome	5131	7	0.136426
ptg000085l	11991802	11991921	-	ORR1A3	LTR	ERVL-MaLR	10	119	genome	5131	7	0.136426
ptg000085l	11995130	11995387	+	RLTR40	LTR	ERVK	17.8	257	genome	2387	58	2.42983
ptg000085l	11995519	11995731	+	RLTR40	LTR	ERVK	20.9	212	genome	2387	58	2.42983
ptg000085l	11995769	11995989	+	RLTR40	LTR	ERVK	20.9	220	genome	2387	58	2.42983
ptg000085l	11997047	11997553	+	MT2_Mm	LTR	ERVL	5.6	506	genome	1962	1	0.0509684
ptg000085l	12002767	12002814	-	RLTR20A4	LTR	ERVK	8.3	47	genome	12167	1	0.00821895
ptg000085l	12002988	12003181	+	ORR1D2	LTR	ERVL-MaLR	30.3	193	genome	15632	57	0.364637
ptg000085l	12007849	12007995	+	ORR1D2	LTR	ERVL-MaLR	28.5	146	genome	15632	57	0.364637
ptg000085l	12008374	12008503	-	ORR1D2	LTR	ERVL-MaLR	20	129	genome	15632	57	0.364637
ptg000085l	12014129	12014523	+	RMER15-int	LTR	ERVL	29	394	genome	3787	NA	NA
ptg000085l	12022671	12023113	+	RMER15	LTR	ERVL	26.3	442	genome	13037	7	0.0536933
ptg000085l	12036252	12036591	-	RLTRETN_Mm	LTR	ERVK	8.8	339	genome	1461	3	0.205339
ptg000085l	12036578	12038634	-	MMETn-int	LTR	ERVK	9.8	2056	genome	1122	2	0.178253
ptg000085l	12038636	12042498	-	MMETn-int	LTR	ERVK	5.7	3862	genome	1122	2	0.178253
ptg000085l	12042500	12042839	-	RLTRETN_Mm	LTR	ERVK	9.8	339	genome	1461	3	0.205339
ptg000085l	12046235	12046736	-	ETnERV2-int	LTR	ERVK	9.2	501	genome	1769	NA	NA
ptg000085l	12046734	12048532	-	ETnERV2-int	LTR	ERVK	9.4	1798	genome	1769	NA	NA
ptg000085l	12048526	12048965	-	ETnERV2-int	LTR	ERVK	12.6	439	genome	1769	NA	NA
ptg000085l	12049016	12049705	-	ETnERV2-int	LTR	ERVK	12.6	689	genome	1769	NA	NA
ptg000085l	12049767	12050065	-	ETnERV2-int	LTR	ERVK	13.8	298	genome	1769	NA	NA
ptg000085l	12050066	12050256	-	RLTR9D	LTR	ERVK	15.2	190	genome	797	NA	NA
ptg000085l	12053757	12053830	+	MTD	LTR	ERVL-MaLR	12.7	73	genome	48596	4	0.00823113
ptg000085l	12056110	12056188	+	MTD	LTR	ERVL-MaLR	21.9	78	genome	48596	4	0.00823113
ptg000085l	12057328	12057653	-	ORR1A2	LTR	ERVL-MaLR	13.2	325	genome	16534	2	0.0120963
ptg000085l	12057856	12058145	+	MTD	LTR	ERVL-MaLR	25.2	289	genome	48596	4	0.00823113
ptg000085l	12072689	12072748	-	RLTR20C1_MM	LTR	ERVK	15.3	59	genome	5470	1	0.0182815
ptg000085l	12074028	12074431	+	BGLII	LTR	ERVK	13.6	403	genome	2117	6	0.28342
ptg000085l	12084333	12084852	-	ERVB4_3-LTR_MM	LTR	ERVK	5.6	519	genome	132	NA	NA
ptg000085l	12116280	12116943	-	RLTR13D4	LTR	ERVK	10.3	663	genome	227	NA	NA
ptg000085l	12116944	12117035	-	ERVB7_4-LTR_MM	LTR	ERVK	9.3	91	genome	170	1	0.588235
ptg000085l	12117114	12117426	-	ERVB7_4-LTR_MM	LTR	ERVK	9.3	312	genome	170	1	0.588235
ptg000085l	12117427	12117520	-	RLTR13D4	LTR	ERVK	14	93	genome	227	NA	NA
ptg000085l	12117601	12118373	+	RMER12B	LTR	ERVK	16.9	772	genome	1369	NA	NA
ptg000085l	12122371	12122439	+	ORR1C2	LTR	ERVL-MaLR	20.8	68	genome	12029	NA	NA
ptg000085l	12122440	12122600	+	RLTR20A3_MM	LTR	ERVK	19.2	160	genome	581	NA	NA
ptg000085l	12125986	12126068	-	MTC	LTR	ERVL-MaLR	12.2	82	genome	25424	4	0.0157332
ptg000085l	12129036	12129423	+	RLTR31M	LTR	ERVK	15.1	387	genome	278	NA	NA
ptg000085l	12130431	12130774	-	MTE2b	LTR	ERVL-MaLR	23	343	genome	15476	NA	NA
ptg000085l	12131399	12131771	+	ORR1D1	LTR	ERVL-MaLR	19.4	372	genome	22351	5	0.0223704
ptg000085l	12131775	12132195	-	MTB_Mm	LTR	ERVL-MaLR	6.4	420	genome	5375	NA	NA
ptg000085l	12136156	12136337	-	ORR1D1	LTR	ERVL-MaLR	17.8	181	genome	22351	5	0.0223704
ptg000085l	12136383	12136552	-	ORR1D1	LTR	ERVL-MaLR	20.9	169	genome	22351	5	0.0223704
ptg000085l	12136562	12136847	-	ORR1D1	LTR	ERVL-MaLR	16.8	285	genome	22351	5	0.0223704
ptg000085l	12146425	12147478	-	ORR1D1	LTR	ERVL-MaLR	22.5	1053	genome	22351	5	0.0223704
ptg000085l	12147484	12147826	-	ORR1D1	LTR	ERVL-MaLR	21.9	342	genome	22351	5	0.0223704
ptg000085l	12152574	12152680	-	RMER15	LTR	ERVL	22.6	106	genome	13037	7	0.0536933
ptg000085l	12153241	12153346	+	ORR1E	LTR	ERVL-MaLR	26.7	105	genome	19703	NA	NA
ptg000085l	12154445	12154756	-	ORR1A2	LTR	ERVL-MaLR	9.9	311	genome	16534	2	0.0120963
ptg000085l	12156850	12156931	+	RLTR17B_Mm	LTR	ERVK	20.6	81	genome	47308	25	0.0528452
ptg000085l	12162172	12162648	+	MLT1D	LTR	ERVL-MaLR	30.4	476	genome	4819	1	0.0207512
ptg000085l	12176332	12177183	-	RLTR13B4	LTR	ERVK	4.8	851	genome	384	1	0.260417
ptg000085l	12177776	12178113	-	ORR1D1	LTR	ERVL-MaLR	17.9	337	genome	22351	5	0.0223704
ptg000085l	12184567	12184835	+	ORR1D1	LTR	ERVL-MaLR	23.4	268	genome	22351	5	0.0223704
ptg000085l	12190343	12190704	-	MLT1B	LTR	ERVL-MaLR	30.6	361	genome	5679	3	0.0528262
ptg000085l	12195190	12195367	+	RMER6D	LTR	ERVK	6.9	177	genome	2719	NA	NA
ptg000085l	12196358	12196911	+	RMER6D	LTR	ERVK	14.6	553	genome	2719	NA	NA
ptg000085l	12198394	12198757	+	MTD	LTR	ERVL-MaLR	23.6	363	genome	48596	4	0.00823113
ptg000085l	12201296	12201460	-	RMER12	LTR	ERVK	16	164	genome	3682	NA	NA
ptg000085l	12201544	12201829	-	RLTR17D_Mm	LTR	ERVK	14.4	285	genome	880	NA	NA
ptg000085l	12201887	12202016	-	RLTR17D_Mm	LTR	ERVK	14.4	129	genome	880	NA	NA
ptg000085l	12202221	12202331	-	RLTR17D_Mm	LTR	ERVK	12.7	110	genome	880	NA	NA
ptg000085l	12204093	12204398	-	RLTR17D_Mm	LTR	ERVK	13.9	305	genome	880	NA	NA
ptg000085l	12212362	12212851	-	MLTR11A	LTR	ERVK	22.6	489	genome	2007	NA	NA
ptg000085l	12213098	12213198	+	ORR1C2	LTR	ERVL-MaLR	15	100	genome	12029	NA	NA
ptg000085l	12213530	12213606	+	ORR1C2	LTR	ERVL-MaLR	20	76	genome	12029	NA	NA
ptg000085l	12215289	12215632	+	ORR1A3	LTR	ERVL-MaLR	13.3	343	genome	5131	7	0.136426
ptg000085l	12226898	12227030	-	ORR1D2	LTR	ERVL-MaLR	25.9	132	genome	15632	57	0.364637
ptg000085l	12231555	12231765	+	MER77	LTR	ERVL	26.5	210	genome	327	NA	NA
ptg000085l	12231910	12232012	+	MER77	LTR	ERVL	31.1	102	genome	327	NA	NA
ptg000085l	12250072	12250283	+	MTD	LTR	ERVL-MaLR	21.9	211	genome	48596	4	0.00823113
ptg000085l	12250781	12250986	+	MTD	LTR	ERVL-MaLR	16.8	205	genome	48596	4	0.00823113
ptg000085l	12256474	12256827	+	MTEa	LTR	ERVL-MaLR	23.3	353	genome	16911	3	0.0177399
ptg000085l	12258632	12258722	+	RMER10A	LTR	ERVL	18	90	genome	4051	17	0.419649
ptg000085l	12275023	12275113	+	MLTR11B	LTR	ERVK	22	90	genome	2847	NA	NA
ptg000085l	12275159	12275411	+	MLTR11B	LTR	ERVK	24	252	genome	2847	NA	NA
ptg000085l	12280382	12280678	+	MTEb	LTR	ERVL-MaLR	30	296	genome	10728	19	0.177107
ptg000085l	12280749	12281109	-	MTD	LTR	ERVL-MaLR	20	360	genome	48596	4	0.00823113
ptg000085l	12281150	12281435	+	MTE-int	LTR	ERVL-MaLR	25.2	285	genome	5209	NA	NA
ptg000085l	12281449	12281588	+	MTEa	LTR	ERVL-MaLR	25.7	139	genome	16911	3	0.0177399
ptg000085l	12291951	12292088	-	RLTR17B_Mm	LTR	ERVK	25.8	137	genome	47308	25	0.0528452
ptg000085l	12293061	12293211	-	RLTR17B_Mm	LTR	ERVK	27.1	150	genome	47308	25	0.0528452
ptg000085l	12303028	12303129	-	MamGypsy2-I	LTR	Gypsy	27.4	101	genome	210	NA	NA
ptg000085l	12307375	12307487	-	MT2B	LTR	ERVL	19.4	112	genome	11378	11	0.0966778
ptg000085l	12308258	12308351	+	ORR1F	LTR	ERVL-MaLR	30.9	93	genome	14518	15	0.10332
ptg000085l	12310716	12311255	-	MLT1G3	LTR	ERVL-MaLR	32.8	539	genome	481	NA	NA
ptg000085l	12328867	12329132	+	MLT1A	LTR	ERVL-MaLR	31.6	265	genome	4031	NA	NA
ptg000085l	12332237	12332511	+	ORR1F	LTR	ERVL-MaLR	29.6	274	genome	14518	15	0.10332
ptg000085l	12337852	12338205	-	ORR1C2	LTR	ERVL-MaLR	19	353	genome	12029	NA	NA
ptg000085l	12341858	12341993	-	ORR1C2	LTR	ERVL-MaLR	27.4	135	genome	12029	NA	NA
ptg000085l	12342070	12342381	+	MTE2b	LTR	ERVL-MaLR	20.9	311	genome	15476	NA	NA
ptg000085l	12342903	12342957	+	RMER17B	LTR	ERVK	14.6	54	genome	2178	5	0.229568
ptg000085l	12345951	12346471	-	RMER15	LTR	ERVL	26.4	520	genome	13037	7	0.0536933
ptg000085l	12349211	12349316	-	MLT1A0	LTR	ERVL-MaLR	29.1	105	genome	6155	NA	NA
ptg000085l	12349348	12349450	-	MLT1A0	LTR	ERVL-MaLR	26.5	102	genome	6155	NA	NA
ptg000085l	12349875	12350665	+	RMER13B	LTR	ERVK	15.5	790	genome	2231	NA	NA
ptg000085l	12365353	12365516	-	MTE2b	LTR	ERVL-MaLR	22.2	163	genome	15476	NA	NA
ptg000085l	12369809	12370094	-	MTEb	LTR	ERVL-MaLR	30	285	genome	10728	19	0.177107
ptg000085l	12373906	12374255	-	ORR1F	LTR	ERVL-MaLR	33.7	349	genome	14518	15	0.10332
ptg000085l	12375105	12375498	+	MTB	LTR	ERVL-MaLR	5.9	393	genome	7979	1	0.0125329
ptg000085l	12386625	12386702	-	ORR1F	LTR	ERVL-MaLR	28.2	77	genome	14518	15	0.10332
ptg000085l	12387370	12387717	+	ORR1B1	LTR	ERVL-MaLR	14.9	347	genome	17279	3	0.0173621
ptg000085l	12392159	12392523	-	MTD	LTR	ERVL-MaLR	20.4	364	genome	48596	4	0.00823113
ptg000085l	12393909	12394046	-	RLTR25A	LTR	ERVK	17.6	137	genome	2174	18	0.827967
ptg000085l	12394031	12394712	-	RLTR25A	LTR	ERVK	14.8	681	genome	2174	18	0.827967
ptg000085l	12395808	12395974	-	MLT1A0	LTR	ERVL-MaLR	27.3	166	genome	6155	NA	NA
ptg000085l	12396096	12396440	-	MTC	LTR	ERVL-MaLR	16.2	344	genome	25424	4	0.0157332
ptg000085l	12397867	12397937	-	MTC	LTR	ERVL-MaLR	11.3	70	genome	25424	4	0.0157332
ptg000085l	12400709	12401089	-	ORR1D1	LTR	ERVL-MaLR	17.4	380	genome	22351	5	0.0223704
ptg000085l	12404105	12404277	-	ORR1D2	LTR	ERVL-MaLR	23.7	172	genome	15632	57	0.364637
ptg000085l	12404402	12404754	+	ORR1D1	LTR	ERVL-MaLR	19.4	352	genome	22351	5	0.0223704
ptg000085l	12404755	12404883	-	ORR1D2	LTR	ERVL-MaLR	19	128	genome	15632	57	0.364637
ptg000085l	12414456	12414556	-	RMER15	LTR	ERVL	25.7	100	genome	13037	7	0.0536933
ptg000085l	12415326	12415383	+	RLTR20A4	LTR	ERVK	17.2	57	genome	12167	1	0.00821895
ptg000085l	12417131	12417372	-	LTR16B1	LTR	ERVL	27.7	241	genome	115	NA	NA
ptg000085l	12419860	12420070	+	MMERGLN-int	LTR	ERV1	27.4	210	genome	1078	2	0.185529
ptg000085l	12426875	12427101	-	MLT1D	LTR	ERVL-MaLR	22.2	226	genome	4819	1	0.0207512
ptg000085l	12427102	12427387	-	MTE2a	LTR	ERVL-MaLR	20.8	285	genome	13866	NA	NA
ptg000085l	12427431	12427999	-	MTE2a	LTR	ERVL-MaLR	27.2	568	genome	13866	NA	NA
ptg000085l	12428093	12428317	-	MTE2a	LTR	ERVL-MaLR	27	224	genome	13866	NA	NA
ptg000085l	12428307	12428695	-	MTE2a	LTR	ERVL-MaLR	29.5	388	genome	13866	NA	NA
ptg000085l	12428697	12428790	-	MTE2a	LTR	ERVL-MaLR	14.1	93	genome	13866	NA	NA
ptg000085l	12429188	12429284	-	MLT1D	LTR	ERVL-MaLR	31.6	96	genome	4819	1	0.0207512
ptg000085l	12432131	12432453	-	RLTR9A3	LTR	ERVK	12.5	322	genome	751	NA	NA
ptg000085l	12445954	12446255	-	MT2A	LTR	ERVL	31.7	301	genome	7483	22	0.294
ptg000085l	12446287	12446404	-	MTEa	LTR	ERVL-MaLR	27.8	117	genome	16911	3	0.0177399
ptg000085l	12446852	12447004	+	MT2A	LTR	ERVL	29.2	152	genome	7483	22	0.294
ptg000085l	12448776	12449177	-	ORR1C2	LTR	ERVL-MaLR	13.9	401	genome	12029	NA	NA
ptg000085l	12449562	12449883	-	MTD	LTR	ERVL-MaLR	25.6	321	genome	48596	4	0.00823113
ptg000085l	12450627	12451003	-	MLT1B	LTR	ERVL-MaLR	27.5	376	genome	5679	3	0.0528262
ptg000085l	12452684	12452800	+	MLT1A1	LTR	ERVL-MaLR	25.4	116	genome	5835	NA	NA
ptg000085l	12453003	12453193	+	ORR1F	LTR	ERVL-MaLR	30.1	190	genome	14518	15	0.10332
ptg000085l	12454124	12454300	-	ORR1G	LTR	ERVL-MaLR	23.4	176	genome	5292	8	0.151172
ptg000085l	12461122	12461226	+	RLTR17B_Mm	LTR	ERVK	19.2	104	genome	47308	25	0.0528452
ptg000085l	12461733	12461884	-	ORR1B1-int	LTR	ERVL-MaLR	21.6	151	genome	71667	64	0.0893019
ptg000085l	12461950	12461969	-	ORR1B1-int	LTR	ERVL-MaLR	21.6	19	genome	71667	64	0.0893019
ptg000085l	12462304	12462319	+	ORR1A3-int	LTR	ERVL-MaLR	22	15	genome	9825	16	0.16285
ptg000085l	12473419	12473480	+	RMER17C2	LTR	ERVK	14.5	61	genome	2924	2	0.0683995
ptg000085l	12473542	12473559	+	RMER17C2	LTR	ERVK	14.5	17	genome	2924	2	0.0683995
ptg000085l	12474720	12474878	+	ORR1E	LTR	ERVL-MaLR	32.7	158	genome	19703	NA	NA
ptg000085l	12482065	12482076	+	RLTR51A_Mm	LTR	ERVK	13.3	11	genome	3082	1	0.0324465
ptg000085l	12482250	12482309	+	RLTR51A_Mm	LTR	ERVK	13.3	59	genome	3082	1	0.0324465
ptg000085l	12488362	12488712	-	MLT1A	LTR	ERVL-MaLR	30.6	350	genome	4031	NA	NA
ptg000085l	12490753	12490882	-	MLT1H	LTR	ERVL-MaLR	32.4	129	genome	867	NA	NA
ptg000085l	12502484	12502851	+	MTD	LTR	ERVL-MaLR	20.4	367	genome	48596	4	0.00823113
ptg000085l	12510492	12510688	-	MLT1E2	LTR	ERVL-MaLR	32.5	196	genome	990	NA	NA
ptg000085l	12511152	12511229	+	ORR1A4	LTR	ERVL-MaLR	14.2	77	genome	9048	1	0.0110522
ptg000085l	12513383	12513407	+	ORR1A3-int	LTR	ERVL-MaLR	25.1	24	genome	9825	16	0.16285
ptg000085l	12515779	12515868	-	RMER17A	LTR	ERVK	16.7	89	genome	2139	8	0.374007
ptg000085l	12519883	12520064	-	MLT1J-int	LTR	ERVL-MaLR	28.3	181	genome	161	NA	NA
ptg000085l	12521003	12521407	-	MTD	LTR	ERVL-MaLR	21	404	genome	48596	4	0.00823113
ptg000085l	12522782	12522921	-	LTR85a	LTR	Gypsy	26.6	139	genome	90	NA	NA
ptg000085l	12525299	12525643	-	ORR1A1	LTR	ERVL-MaLR	4.1	344	genome	4845	4	0.0825593
ptg000085l	12526376	12526499	-	LTR88a	LTR	Gypsy	26	123	genome	19	NA	NA
ptg000085l	12526964	12527110	+	ORR1C2	LTR	ERVL-MaLR	16.5	146	genome	12029	NA	NA
ptg000085l	12538453	12539368	+	RMER17B	LTR	ERVK	11.8	915	genome	2178	5	0.229568
ptg000085l	12541383	12541732	-	MTE2b	LTR	ERVL-MaLR	25.9	349	genome	15476	NA	NA
ptg000085l	12542771	12542851	+	ORR1A3-int	LTR	ERVL-MaLR	22.8	80	genome	9825	16	0.16285
ptg000085l	12548309	12548395	-	MTC-int	LTR	ERVL-MaLR	21.1	86	genome	1695	NA	NA
ptg000085l	12548474	12548619	-	MTD	LTR	ERVL-MaLR	16.5	145	genome	48596	4	0.00823113
ptg000085l	12550568	12550927	+	MTD	LTR	ERVL-MaLR	21.8	359	genome	48596	4	0.00823113
ptg000085l	12553274	12553746	-	MT2A	LTR	ERVL	30	472	genome	7483	22	0.294
ptg000085l	12555318	12555733	-	ORR1C2	LTR	ERVL-MaLR	14.4	415	genome	12029	NA	NA
ptg000085l	12555735	12556118	+	MTA_Mm	LTR	ERVL-MaLR	4	383	genome	18538	54	0.291294
ptg000085l	12556152	12556419	-	MTC	LTR	ERVL-MaLR	22.5	267	genome	25424	4	0.0157332
ptg000085l	12556930	12557055	+	ORR1E	LTR	ERVL-MaLR	30.1	125	genome	19703	NA	NA
ptg000085l	12561872	12562165	-	ORR1F	LTR	ERVL-MaLR	26.6	293	genome	14518	15	0.10332
ptg000085l	12566581	12566923	-	ORR1A1	LTR	ERVL-MaLR	5	342	genome	4845	4	0.0825593
ptg000085l	12570409	12570490	-	MTB	LTR	ERVL-MaLR	14.8	81	genome	7979	1	0.0125329
ptg000085l	12570497	12570822	-	RLTR9A3	LTR	ERVK	8.2	325	genome	751	NA	NA
ptg000085l	12570823	12571117	-	MTB	LTR	ERVL-MaLR	17.9	294	genome	7979	1	0.0125329
ptg000085l	12571212	12571413	+	ORR1C2	LTR	ERVL-MaLR	16.4	201	genome	12029	NA	NA
ptg000085l	12571513	12571723	+	ORR1C2	LTR	ERVL-MaLR	16.4	210	genome	12029	NA	NA
ptg000085l	12574714	12575091	+	MTD	LTR	ERVL-MaLR	20.8	377	genome	48596	4	0.00823113
ptg000085l	12575434	12575520	-	RLTR17B_Mm	LTR	ERVK	17.5	86	genome	47308	25	0.0528452
ptg000085l	12576437	12576674	-	ORR1F	LTR	ERVL-MaLR	25.4	237	genome	14518	15	0.10332
ptg000085l	12579491	12579607	-	ORR1B2	LTR	ERVL-MaLR	23.9	116	genome	9245	NA	NA
ptg000085l	12582148	12582390	-	ORR1B2	LTR	ERVL-MaLR	14.7	242	genome	9245	NA	NA
ptg000085l	12588109	12588251	-	ORR1A3-int	LTR	ERVL-MaLR	20.1	142	genome	9825	16	0.16285
ptg000085l	12588174	12588264	-	MYSERV6-int	LTR	ERVK	19.1	90	genome	11246	45	0.400142
ptg000085l	12589237	12589319	-	RLTR17B_Mm	LTR	ERVK	26.5	82	genome	47308	25	0.0528452
ptg000085l	12604452	12604753	-	MLT1A	LTR	ERVL-MaLR	27.4	301	genome	4031	NA	NA
ptg000085l	12608176	12608277	+	RMER17C2	LTR	ERVK	17.8	101	genome	2924	2	0.0683995
ptg000085l	12608579	12608972	-	MTD	LTR	ERVL-MaLR	21	393	genome	48596	4	0.00823113
ptg000085l	12612806	12612924	+	MLT1H	LTR	ERVL-MaLR	26.4	118	genome	867	NA	NA
ptg000085l	12614936	12615137	-	RLTR20D	LTR	ERVK	19.4	201	genome	920	4	0.434783
ptg000085l	12619068	12619659	-	RLTR20A	LTR	ERVK	10.9	591	genome	522	NA	NA
ptg000085l	12620589	12620663	-	MLT1A	LTR	ERVL-MaLR	26	74	genome	4031	NA	NA
ptg000085l	12620753	12620907	-	MLT1A	LTR	ERVL-MaLR	23.2	154	genome	4031	NA	NA
ptg000085l	12621107	12621508	+	BGLII	LTR	ERVK	5.8	401	genome	2117	6	0.28342
ptg000085l	12621723	12622158	-	MMERGLN_LTR	LTR	ERV1	4	435	genome	641	6	0.936037
ptg000085l	12622974	12623442	+	MLTR31F_MM	LTR	ERVK	10.1	468	genome	418	NA	NA
ptg000085l	12626415	12626490	-	MTE2a	LTR	ERVL-MaLR	17.8	75	genome	13866	NA	NA
ptg000085l	12627401	12627700	+	MLT1E2	LTR	ERVL-MaLR	23.2	299	genome	990	NA	NA
ptg000085l	12634091	12634577	+	MLTR31FA_MM	LTR	ERVK	14.2	486	genome	579	NA	NA
ptg000085l	12635052	12635212	+	ORR1D1	LTR	ERVL-MaLR	22.6	160	genome	22351	5	0.0223704
ptg000085l	12635380	12635556	+	ORR1D1	LTR	ERVL-MaLR	22.6	176	genome	22351	5	0.0223704
ptg000085l	12639110	12639432	+	MTD	LTR	ERVL-MaLR	19.8	322	genome	48596	4	0.00823113
ptg000085l	12641246	12641410	+	ORR1D1	LTR	ERVL-MaLR	14.9	164	genome	22351	5	0.0223704
ptg000085l	12641484	12641680	+	ORR1D1	LTR	ERVL-MaLR	14.9	196	genome	22351	5	0.0223704
ptg000085l	12647394	12647518	+	LTR37A	LTR	ERV1	22.9	124	genome	364	NA	NA
ptg000085l	12648325	12648497	+	ORR1F	LTR	ERVL-MaLR	28.6	172	genome	14518	15	0.10332
ptg000085l	12648520	12648578	+	ORR1F	LTR	ERVL-MaLR	20.3	58	genome	14518	15	0.10332
ptg000085l	12655618	12655810	-	RMER17C2	LTR	ERVK	27	192	genome	2924	2	0.0683995
ptg000085l	12656521	12656824	-	MTEa	LTR	ERVL-MaLR	24.7	303	genome	16911	3	0.0177399
ptg000085l	12657493	12657721	+	LTR16A1	LTR	ERVL	31.5	228	genome	221	NA	NA
ptg000085l	12660860	12661231	-	MTD	LTR	ERVL-MaLR	18.8	371	genome	48596	4	0.00823113
ptg000085l	12661391	12661409	-	ORR1A3-int	LTR	ERVL-MaLR	16.9	18	genome	9825	16	0.16285
ptg000085l	12662853	12662897	-	LTR91A	LTR		18.2	44	genome	101	NA	NA
ptg000085l	12673205	12673362	-	ORR1G	LTR	ERVL-MaLR	31.9	157	genome	5292	8	0.151172
ptg000085l	12678213	12678516	+	MLT1A0	LTR	ERVL-MaLR	32.4	303	genome	6155	NA	NA
ptg000085l	12679017	12679230	-	MTD	LTR	ERVL-MaLR	19.7	213	genome	48596	4	0.00823113
ptg000085l	12679331	12679406	-	MYSERV6-int	LTR	ERVK	10.3	75	genome	11246	45	0.400142
ptg000085l	12679346	12679584	-	MTD	LTR	ERVL-MaLR	20.8	238	genome	48596	4	0.00823113
ptg000085l	12679603	12679621	+	ORR1C2	LTR	ERVL-MaLR	13.9	18	genome	12029	NA	NA
ptg000085l	12679910	12679941	+	ORR1C2	LTR	ERVL-MaLR	12.5	31	genome	12029	NA	NA
ptg000085l	12680144	12680283	+	ORR1C2	LTR	ERVL-MaLR	20.2	139	genome	12029	NA	NA
ptg000085l	12680253	12680568	+	ORR1C2	LTR	ERVL-MaLR	18.5	315	genome	12029	NA	NA
ptg000085l	12681796	12682160	+	ORR1D2	LTR	ERVL-MaLR	18.9	364	genome	15632	57	0.364637
ptg000085l	12682342	12682938	+	ORR1D2	LTR	ERVL-MaLR	23.1	596	genome	15632	57	0.364637
ptg000085l	12683196	12683693	+	ORR1D2	LTR	ERVL-MaLR	23.3	497	genome	15632	57	0.364637
ptg000085l	12683694	12684090	+	RMER17C	LTR	ERVK	16.8	396	genome	6506	5	0.0768521
ptg000085l	12684091	12684159	+	ORR1D2	LTR	ERVL-MaLR	18.4	68	genome	15632	57	0.364637
ptg000085l	12684379	12684720	+	ORR1D2	LTR	ERVL-MaLR	23.9	341	genome	15632	57	0.364637
ptg000085l	12686872	12686992	+	ORR1D1	LTR	ERVL-MaLR	11.1	120	genome	22351	5	0.0223704
ptg000085l	12687001	12687156	-	MT2B	LTR	ERVL	13.4	155	genome	11378	11	0.0966778
ptg000085l	12687157	12687218	+	RMER15-int	LTR	ERVL	27.1	61	genome	3787	NA	NA
ptg000085l	12687532	12687851	-	ORR1B2	LTR	ERVL-MaLR	15.1	319	genome	9245	NA	NA
ptg000085l	12688103	12688209	+	LTR90A	LTR		21.5	106	genome	48	NA	NA
ptg000085l	12694406	12694542	+	MLT2C2	LTR	ERVL	25.5	136	genome	530	NA	NA
ptg000085l	12694553	12694733	+	MLT2B4	LTR	ERVL	21	180	genome	1185	NA	NA
ptg000085l	12695050	12695165	-	ORR1B1-int	LTR	ERVL-MaLR	16.1	115	genome	71667	64	0.0893019
ptg000085l	12697192	12697256	+	RLTR17B_Mm	LTR	ERVK	21.5	64	genome	47308	25	0.0528452
ptg000085l	12697285	12697422	+	MTEa	LTR	ERVL-MaLR	20	137	genome	16911	3	0.0177399
ptg000085l	12697587	12697809	+	MT2A	LTR	ERVL	24.3	222	genome	7483	22	0.294
ptg000085l	12698439	12698511	-	ORR1F	LTR	ERVL-MaLR	24.3	72	genome	14518	15	0.10332
ptg000085l	12701519	12701646	+	RLTR42-int	LTR	ERVK	25.4	127	genome	2766	1	0.0361533
ptg000085l	12702121	12702302	+	RLTR42-int	LTR	ERVK	21.2	181	genome	2766	1	0.0361533
ptg000085l	12718545	12718701	+	ORR1C1	LTR	ERVL-MaLR	20.4	156	genome	8806	9	0.102203
ptg000085l	12722707	12722776	-	RLTR20A4	LTR	ERVK	13.6	69	genome	12167	1	0.00821895
ptg000085l	12745955	12746102	+	MTC	LTR	ERVL-MaLR	17.6	147	genome	25424	4	0.0157332
ptg000085l	12747359	12747372	+	ORR1B1-int	LTR	ERVL-MaLR	22.6	13	genome	71667	64	0.0893019
ptg000085l	12747432	12747445	+	ORR1B1-int	LTR	ERVL-MaLR	22.6	13	genome	71667	64	0.0893019
ptg000085l	12747672	12747688	+	ORR1B1-int	LTR	ERVL-MaLR	9.9	16	genome	71667	64	0.0893019
ptg000085l	12748383	12748505	+	RLTR11B	LTR	ERVK	16.3	122	genome	1084	6	0.553506
ptg000085l	12748509	12749009	+	RLTR11A2	LTR	ERVK	17	500	genome	2696	NA	NA
ptg000085l	12751243	12751394	-	ORR1A4	LTR	ERVL-MaLR	16.2	151	genome	9048	1	0.0110522
ptg000085l	12751401	12751436	+	ORR1A4	LTR	ERVL-MaLR	2.8	35	genome	9048	1	0.0110522
ptg000085l	12758405	12758432	+	ORR1B1-int	LTR	ERVL-MaLR	17	27	genome	71667	64	0.0893019
ptg000085l	12760174	12760314	-	ORR1A3-int	LTR	ERVL-MaLR	23.9	140	genome	9825	16	0.16285
ptg000085l	12765666	12765830	+	MT2B	LTR	ERVL	23.9	164	genome	11378	11	0.0966778
ptg000085l	12765701	12765718	+	ORR1B1-int	LTR	ERVL-MaLR	13.7	17	genome	71667	64	0.0893019
ptg000085l	12780395	12780583	-	MLT1H2	LTR	ERVL-MaLR	29.8	188	genome	518	NA	NA
ptg000085l	12781952	12782372	-	MT2B2	LTR	ERVL	11.2	420	genome	2772	1	0.036075
ptg000085l	12782515	12782624	-	MT2B2	LTR	ERVL	11.8	109	genome	2772	1	0.036075
ptg000085l	12782875	12782949	-	MT2B2	LTR	ERVL	14.7	74	genome	2772	1	0.036075
ptg000085l	12782948	12783070	+	RLTR17B_Mm	LTR	ERVK	26.5	122	genome	47308	25	0.0528452
ptg000085l	12782959	12783094	-	RLTR17B_Mm	LTR	ERVK	25.1	135	genome	47308	25	0.0528452
ptg000085l	12785597	12785636	+	ORR1B1-int	LTR	ERVL-MaLR	16.9	39	genome	71667	64	0.0893019
ptg000085l	12788386	12788399	+	ORR1B1-int	LTR	ERVL-MaLR	19.9	13	genome	71667	64	0.0893019
ptg000085l	12790005	12790120	+	RLTR17B_Mm	LTR	ERVK	25.9	115	genome	47308	25	0.0528452
ptg000085l	12790754	12790772	-	ORR1B1-int	LTR	ERVL-MaLR	21.9	18	genome	71667	64	0.0893019
ptg000085l	12790763	12791131	-	MTD	LTR	ERVL-MaLR	20.2	368	genome	48596	4	0.00823113
ptg000085l	12793518	12793560	-	ORR1B1-int	LTR	ERVL-MaLR	15.5	42	genome	71667	64	0.0893019
ptg000085l	12794085	12794202	-	MTEa	LTR	ERVL-MaLR	26.4	117	genome	16911	3	0.0177399
ptg000085l	12794256	12794317	-	MTD	LTR	ERVL-MaLR	14.8	61	genome	48596	4	0.00823113
ptg000085l	12794317	12794395	-	RLTR12F	LTR	ERVK	23.1	78	genome	101	NA	NA
ptg000085l	12794625	12794713	-	MTD	LTR	ERVL-MaLR	21.4	88	genome	48596	4	0.00823113
ptg000085l	12794972	12795319	+	MRLTR33	LTR	ERVK	14.6	347	genome	602	2	0.332226
ptg000085l	12795340	12795755	-	RLTR11D	LTR	ERVK	23.8	415	genome	499	NA	NA
ptg000085l	12797044	12797152	-	ORR1B1-int	LTR	ERVL-MaLR	17.7	108	genome	71667	64	0.0893019
ptg000085l	12799238	12799296	-	RLTR17B_Mm	LTR	ERVK	20.8	58	genome	47308	25	0.0528452
ptg000085l	12800752	12800890	-	MLT1A	LTR	ERVL-MaLR	25.9	138	genome	4031	NA	NA
ptg000085l	12801533	12801580	-	ORR1A4	LTR	ERVL-MaLR	4.2	47	genome	9048	1	0.0110522
ptg000085l	12801906	12802211	-	ORR1A4	LTR	ERVL-MaLR	12.3	305	genome	9048	1	0.0110522
ptg000085l	12802243	12802883	-	ORR1A4	LTR	ERVL-MaLR	12.2	640	genome	9048	1	0.0110522
ptg000085l	12802839	12802919	-	MT2B	LTR	ERVL	10.1	80	genome	11378	11	0.0966778
ptg000085l	12803128	12803228	-	ORR1A4	LTR	ERVL-MaLR	17.9	100	genome	9048	1	0.0110522
ptg000085l	12803019	12803350	-	MT2B	LTR	ERVL	19.3	331	genome	11378	11	0.0966778
ptg000085l	12803237	12803776	-	ORR1A4	LTR	ERVL-MaLR	17.1	539	genome	9048	1	0.0110522
ptg000085l	12803764	12803870	-	ORR1A4	LTR	ERVL-MaLR	15.1	106	genome	9048	1	0.0110522
ptg000085l	12803781	12803898	-	MERVL-int	LTR	ERVL	19.7	117	genome	930	NA	NA
ptg000085l	12803888	12804028	-	ORR1A4	LTR	ERVL-MaLR	13.5	140	genome	9048	1	0.0110522
ptg000085l	12804030	12804092	-	ORR1A4	LTR	ERVL-MaLR	13.9	62	genome	9048	1	0.0110522
ptg000085l	12804612	12804894	-	ORR1A4	LTR	ERVL-MaLR	14.3	282	genome	9048	1	0.0110522
ptg000085l	12806707	12807010	+	MTD	LTR	ERVL-MaLR	22.5	303	genome	48596	4	0.00823113
ptg000085l	12808573	12808675	+	RMER17C	LTR	ERVK	18.6	102	genome	6506	5	0.0768521
ptg000085l	12808772	12809043	+	RMER17C	LTR	ERVK	18.6	271	genome	6506	5	0.0768521
ptg000086l	1457	1480	+	MTEb	LTR	ERVL-MaLR	18.1	23	genome	10728	19	0.177107
ptg000086l	4249	4328	+	MTEb	LTR	ERVL-MaLR	27.5	79	genome	10728	19	0.177107
ptg000086l	4411	4470	+	MTEb	LTR	ERVL-MaLR	17.3	59	genome	10728	19	0.177107
ptg000086l	4581	4690	+	MTC	LTR	ERVL-MaLR	11.1	109	genome	25424	4	0.0157332
ptg000086l	4925	5203	+	MTC	LTR	ERVL-MaLR	10.5	278	genome	25424	4	0.0157332
ptg000086l	5207	5753	-	MLTR18D_MM	LTR	ERVK	16.5	546	genome	616	NA	NA
ptg000086l	6715	6938	-	RLTR31B2	LTR	ERVK	22.2	223	genome	1234	NA	NA
ptg000086l	6971	7071	-	RLTR31B2	LTR	ERVK	15.5	100	genome	1234	NA	NA
ptg000086l	22934	22953	+	ORR1B1-int	LTR	ERVL-MaLR	20.5	19	genome	71667	64	0.0893019
ptg000086l	24440	24590	-	ORR1B1-int	LTR	ERVL-MaLR	9.1	150	genome	71667	64	0.0893019
ptg000086l	34134	34212	-	MYSERV6-int	LTR	ERVK	14.3	78	genome	11246	45	0.400142
ptg000086l	36077	36403	-	ORR1D1	LTR	ERVL-MaLR	21.5	326	genome	22351	5	0.0223704
ptg000086l	40217	40350	+	ORR1A1-int	LTR	ERVL-MaLR	23.9	133	genome	2613	2	0.0765404
ptg000086l	42054	42168	-	ORR1A1-int	LTR	ERVL-MaLR	18.1	114	genome	2613	2	0.0765404
ptg000086l	46594	46610	+	RMER12C	LTR	ERVK	23.3	16	genome	7405	5	0.0675219
ptg000086l	46700	46725	+	RMER12C	LTR	ERVK	23.3	25	genome	7405	5	0.0675219
ptg000086l	52285	52434	-	ORR1B1-int	LTR	ERVL-MaLR	23.3	149	genome	71667	64	0.0893019
ptg000086l	53297	53415	-	ORR1B1-int	LTR	ERVL-MaLR	17.2	118	genome	71667	64	0.0893019
ptg000086l	55300	55609	+	MER74B	LTR	ERVL	31.6	309	genome	213	NA	NA
ptg000086l	55726	55941	-	MER21-int	LTR	ERVL	26	215	genome	152	NA	NA
ptg000086l	56102	56235	-	MER21-int	LTR	ERVL	24.8	133	genome	152	NA	NA
ptg000086l	56613	57019	-	MER21-int	LTR	ERVL	27.5	406	genome	152	NA	NA
ptg000086l	57186	57403	-	MER21C	LTR	ERVL	28.8	217	genome	1393	NA	NA
ptg000086l	57542	57612	-	MER21C	LTR	ERVL	20.5	70	genome	1393	NA	NA
ptg000086l	58644	58721	+	ORR1B1-int	LTR	ERVL-MaLR	26.3	77	genome	71667	64	0.0893019
ptg000086l	59113	59140	+	ORR1B1-int	LTR	ERVL-MaLR	26.4	27	genome	71667	64	0.0893019
ptg000086l	59518	59631	+	ORR1B1-int	LTR	ERVL-MaLR	26.3	113	genome	71667	64	0.0893019
ptg000086l	61318	61435	+	RLTR51A_Mm	LTR	ERVK	15.4	117	genome	3082	1	0.0324465
ptg000086l	63930	64001	-	MYSERV6-int	LTR	ERVK	14.5	71	genome	11246	45	0.400142
ptg000086l	67806	67886	-	ORR1B1-int	LTR	ERVL-MaLR	28.4	80	genome	71667	64	0.0893019
ptg000086l	80912	80945	+	RLTR17B_Mm	LTR	ERVK	21.8	33	genome	47308	25	0.0528452
ptg000086l	87969	88110	+	RLTR17B_Mm	LTR	ERVK	23.7	141	genome	47308	25	0.0528452
ptg000086l	88223	88233	+	RLTR17B_Mm	LTR	ERVK	23.7	10	genome	47308	25	0.0528452
ptg000086l	88551	88672	-	ORR1B1-int	LTR	ERVL-MaLR	23.1	121	genome	71667	64	0.0893019
ptg000086l	95903	96007	-	MT2B	LTR	ERVL	18.5	104	genome	11378	11	0.0966778
ptg000086l	98056	98152	+	RLTR31D_MM	LTR	ERVK	17.5	96	genome	5976	NA	NA
ptg000086l	115738	115826	-	ORR1B1-int	LTR	ERVL-MaLR	28.1	88	genome	71667	64	0.0893019
ptg000086l	126778	126814	-	ORR1B1-int	LTR	ERVL-MaLR	19.3	36	genome	71667	64	0.0893019
ptg000086l	128122	128170	+	ORR1B1-int	LTR	ERVL-MaLR	19.5	48	genome	71667	64	0.0893019
ptg000086l	128320	128341	+	ORR1B1-int	LTR	ERVL-MaLR	19.5	21	genome	71667	64	0.0893019
ptg000086l	129933	129960	+	ORR1B1-int	LTR	ERVL-MaLR	20.9	27	genome	71667	64	0.0893019
ptg000086l	141155	141561	+	MTD	LTR	ERVL-MaLR	22.7	406	genome	48596	4	0.00823113
ptg000086l	143947	143965	+	ORR1B1-int	LTR	ERVL-MaLR	16.4	18	genome	71667	64	0.0893019
