## Supplementary Table 4 for "Young KRAB-zinc finger gene clusters are highly dynamic incubators of ERV-driven genetic heterogeneity in mice" (part 296 of 344)

### Sheet: spretus_LTR_analysis (continued)
query_sequence	begin	end	strand	matching_repeat	repeat_class	repeat_family	perc_div	repeat_size	locus	total_number	chr4cl_number	%chr4cl/genome
ptg000086l	145280	145409	+	ORR1B1-int	LTR	ERVL-MaLR	23.1	129	genome	71667	64	0.0893019
ptg000086l	153626	153675	+	ORR1A3-int	LTR	ERVL-MaLR	24.2	49	genome	9825	16	0.16285
ptg000086l	153802	154015	-	RLTR17B_Mm	LTR	ERVK	22	213	genome	47308	25	0.0528452
ptg000086l	154024	154142	-	RLTR17B_Mm	LTR	ERVK	21.5	118	genome	47308	25	0.0528452
ptg000086l	154224	154368	-	RLTR17B_Mm	LTR	ERVK	21.5	144	genome	47308	25	0.0528452
ptg000086l	167055	167140	-	MLTR11B	LTR	ERVK	15.9	85	genome	2847	NA	NA
ptg000086l	167124	167140	+	ORR1B1-int	LTR	ERVL-MaLR	10.3	16	genome	71667	64	0.0893019
ptg000086l	167516	167837	-	MLTR11B	LTR	ERVK	21.4	321	genome	2847	NA	NA
ptg000086l	168710	168849	-	MER57-int	LTR	ERV1	26.8	139	genome	272	NA	NA
ptg000086l	169072	169125	-	ORR1B1-int	LTR	ERVL-MaLR	18.5	53	genome	71667	64	0.0893019
ptg000086l	170646	170969	+	MTD	LTR	ERVL-MaLR	18.8	323	genome	48596	4	0.00823113
ptg000086l	178623	178719	-	MLTR14	LTR	ERV1	19.8	96	genome	5549	18	0.324383
ptg000086l	190645	190674	-	ORR1B1-int	LTR	ERVL-MaLR	27.3	29	genome	71667	64	0.0893019
ptg000086l	197860	197983	-	RLTR17B_Mm	LTR	ERVK	19.2	123	genome	47308	25	0.0528452
ptg000086l	202103	202404	-	MLT1C	LTR	ERVL-MaLR	25	301	genome	2924	NA	NA
ptg000086l	206027	206167	+	ORR1B1-int	LTR	ERVL-MaLR	20	140	genome	71667	64	0.0893019
ptg000086l	218364	218374	+	MYSERV6-int	LTR	ERVK	14.1	10	genome	11246	45	0.400142
ptg000086l	256520	256635	+	MT2B	LTR	ERVL	25	115	genome	11378	11	0.0966778
ptg000086l	258843	259150	+	ORR1A2	LTR	ERVL-MaLR	6.2	307	genome	16534	2	0.0120963
ptg000086l	260347	260565	-	MTD	LTR	ERVL-MaLR	16.4	218	genome	48596	4	0.00823113
ptg000086l	260832	261050	-	MTD	LTR	ERVL-MaLR	25.1	218	genome	48596	4	0.00823113
ptg000086l	262320	262333	+	RLTR17B_Mm	LTR	ERVK	26.4	13	genome	47308	25	0.0528452
ptg000086l	262367	262739	+	RLTR17B_Mm	LTR	ERVK	23.1	372	genome	47308	25	0.0528452
ptg000086l	267126	267496	-	MTA_Mm	LTR	ERVL-MaLR	4.9	370	genome	18538	54	0.291294
ptg000086l	268059	268207	-	ORR1B1-int	LTR	ERVL-MaLR	18.4	148	genome	71667	64	0.0893019
ptg000086l	271436	271594	+	MT2B	LTR	ERVL	26.2	158	genome	11378	11	0.0966778
ptg000086l	271455	271491	+	ORR1A3-int	LTR	ERVL-MaLR	28.4	36	genome	9825	16	0.16285
ptg000086l	277129	277146	+	ORR1B1-int	LTR	ERVL-MaLR	28.9	17	genome	71667	64	0.0893019
ptg000086l	278753	279079	+	LTRIS_Mus	LTR	ERV1	2.8	326	genome	776	NA	NA
ptg000086l	279456	279727	+	LTRIS_Mus	LTR	ERV1	5.4	271	genome	776	NA	NA
ptg000086l	282124	282518	+	MTA_Mm	LTR	ERVL-MaLR	2.8	394	genome	18538	54	0.291294
ptg000086l	282519	283615	+	MTA_Mm	LTR	ERVL-MaLR	3.3	1096	genome	18538	54	0.291294
ptg000086l	283616	284010	+	MTA_Mm	LTR	ERVL-MaLR	2.8	394	genome	18538	54	0.291294
ptg000086l	286287	286433	+	ORR1B1-int	LTR	ERVL-MaLR	18.1	146	genome	71667	64	0.0893019
ptg000086l	288795	288823	-	ORR1B1-int	LTR	ERVL-MaLR	20.8	28	genome	71667	64	0.0893019
ptg000086l	288941	288956	-	ORR1B1-int	LTR	ERVL-MaLR	20.8	15	genome	71667	64	0.0893019
ptg000086l	291160	291198	-	MT2B	LTR	ERVL	26.4	38	genome	11378	11	0.0966778
ptg000086l	293562	293588	+	ORR1B1-int	LTR	ERVL-MaLR	13.2	26	genome	71667	64	0.0893019
ptg000086l	296849	296927	+	MYSERV6-int	LTR	ERVK	17.1	78	genome	11246	45	0.400142
ptg000086l	301650	301667	-	ORR1B1-int	LTR	ERVL-MaLR	13.4	17	genome	71667	64	0.0893019
ptg000086l	302538	302936	+	MTB	LTR	ERVL-MaLR	6.6	398	genome	7979	1	0.0125329
ptg000086l	313917	314055	-	ORR1B1-int	LTR	ERVL-MaLR	17.3	138	genome	71667	64	0.0893019
ptg000086l	315337	315455	+	ORR1B1-int	LTR	ERVL-MaLR	30.7	118	genome	71667	64	0.0893019
ptg000086l	332359	332374	+	ORR1B1-int	LTR	ERVL-MaLR	24	15	genome	71667	64	0.0893019
ptg000086l	335626	335657	+	ORR1B1-int	LTR	ERVL-MaLR	24.7	31	genome	71667	64	0.0893019
ptg000086l	348251	348317	+	ORR1B1-int	LTR	ERVL-MaLR	15.2	66	genome	71667	64	0.0893019
ptg000086l	352875	353018	+	ORR1C1	LTR	ERVL-MaLR	21.2	143	genome	8806	9	0.102203
ptg000086l	353227	353445	+	ORR1C1	LTR	ERVL-MaLR	19.7	218	genome	8806	9	0.102203
ptg000086l	357977	358095	+	ORR1A3-int	LTR	ERVL-MaLR	24.2	118	genome	9825	16	0.16285
ptg000086l	359969	359984	+	MYSERV6-int	LTR	ERVK	16.8	15	genome	11246	45	0.400142
ptg000086l	360585	360729	+	ORR1B1-int	LTR	ERVL-MaLR	15.9	144	genome	71667	64	0.0893019
ptg000086l	362964	363029	+	ORR1B1-int	LTR	ERVL-MaLR	27.3	65	genome	71667	64	0.0893019
ptg000086l	366839	366851	+	ORR1B1-int	LTR	ERVL-MaLR	14.7	12	genome	71667	64	0.0893019
ptg000086l	371758	371775	+	ORR1B1-int	LTR	ERVL-MaLR	16.5	17	genome	71667	64	0.0893019
ptg000086l	372901	373021	-	ORR1B1-int	LTR	ERVL-MaLR	22.7	120	genome	71667	64	0.0893019
ptg000086l	373157	373485	+	RMER10A	LTR	ERVL	22.6	328	genome	4051	17	0.419649
ptg000086l	373500	373636	-	RMER10A	LTR	ERVL	16.9	136	genome	4051	17	0.419649
ptg000086l	374009	374366	+	RLTR14	LTR	ERV1	15.5	357	genome	2281	NA	NA
ptg000086l	374370	374422	+	RLTR14-int	LTR	ERV1	20.8	52	genome	1746	NA	NA
ptg000086l	374423	374916	+	RMER2	LTR	ERV1	20.1	493	genome	2081	NA	NA
ptg000086l	374941	375198	+	RLTR14-int	LTR	ERV1	23.7	257	genome	1746	NA	NA
ptg000086l	375362	375577	+	RLTR14-int	LTR	ERV1	17.6	215	genome	1746	NA	NA
ptg000086l	375863	375988	+	RLTR14-int	LTR	ERV1	7.2	125	genome	1746	NA	NA
ptg000086l	376135	376290	+	RLTR14-int	LTR	ERV1	22.1	155	genome	1746	NA	NA
ptg000086l	376467	376939	+	RMER15	LTR	ERVL	15.7	472	genome	13037	7	0.0536933
ptg000086l	377117	377200	-	ORR1B1-int	LTR	ERVL-MaLR	19.7	83	genome	71667	64	0.0893019
ptg000086l	377535	377644	+	ORR1A1-int	LTR	ERVL-MaLR	21	109	genome	2613	2	0.0765404
ptg000086l	378622	378714	+	RLTR17B_Mm	LTR	ERVK	17.6	92	genome	47308	25	0.0528452
ptg000086l	378761	378779	+	RLTR17B_Mm	LTR	ERVK	17.8	18	genome	47308	25	0.0528452
ptg000086l	383954	383992	+	ORR1B1-int	LTR	ERVL-MaLR	15	38	genome	71667	64	0.0893019
ptg000086l	391460	391790	-	MTEa	LTR	ERVL-MaLR	24.3	330	genome	16911	3	0.0177399
ptg000086l	393504	393625	-	ORR1B1-int	LTR	ERVL-MaLR	18.2	121	genome	71667	64	0.0893019
ptg000086l	393660	393680	-	ORR1B1-int	LTR	ERVL-MaLR	18.2	20	genome	71667	64	0.0893019
ptg000086l	396378	396561	-	MTE2b	LTR	ERVL-MaLR	26.7	183	genome	15476	NA	NA
ptg000086l	400886	401023	-	ORR1B1-int	LTR	ERVL-MaLR	23.9	137	genome	71667	64	0.0893019
ptg000086l	408155	408384	-	ORR1A4	LTR	ERVL-MaLR	12.9	229	genome	9048	1	0.0110522
ptg000086l	410853	410868	+	ORR1B1-int	LTR	ERVL-MaLR	18.7	15	genome	71667	64	0.0893019
ptg000086l	421942	422027	+	ORR1B1-int	LTR	ERVL-MaLR	18.6	85	genome	71667	64	0.0893019
ptg000086l	426218	426231	-	ORR1B1-int	LTR	ERVL-MaLR	14.9	13	genome	71667	64	0.0893019
ptg000086l	428732	428752	-	ORR1B1-int	LTR	ERVL-MaLR	28.1	20	genome	71667	64	0.0893019
ptg000086l	429033	429118	+	RLTR20A4	LTR	ERVK	22.3	85	genome	12167	1	0.00821895
ptg000086l	429824	429929	-	ORR1B1-int	LTR	ERVL-MaLR	11.3	105	genome	71667	64	0.0893019
ptg000086l	436066	436160	+	ORR1B1-int	LTR	ERVL-MaLR	20	94	genome	71667	64	0.0893019
ptg000086l	437620	437635	-	ORR1B1-int	LTR	ERVL-MaLR	21.2	15	genome	71667	64	0.0893019
ptg000086l	437812	437828	-	ORR1B1-int	LTR	ERVL-MaLR	16.6	16	genome	71667	64	0.0893019
ptg000086l	438824	438879	-	MLT1H-int	LTR	ERVL-MaLR	23.6	55	genome	164	NA	NA
ptg000086l	439112	439237	-	RMER6B	LTR	ERVK	7.2	125	genome	1358	3	0.220913
ptg000086l	439254	439305	-	RMER6B	LTR	ERVK	13.5	51	genome	1358	3	0.220913
ptg000086l	439310	439356	-	ORR1B1-int	LTR	ERVL-MaLR	21.3	46	genome	71667	64	0.0893019
ptg000086l	443672	443730	+	ORR1B1-int	LTR	ERVL-MaLR	15.2	58	genome	71667	64	0.0893019
ptg000086l	445129	445246	-	ORR1B1-int	LTR	ERVL-MaLR	29.7	117	genome	71667	64	0.0893019
ptg000086l	447648	447710	-	MYSERV6-int	LTR	ERVK	15.9	62	genome	11246	45	0.400142
ptg000086l	448946	449053	-	MLT1A1	LTR	ERVL-MaLR	24.8	107	genome	5835	NA	NA
ptg000086l	449081	449100	+	ORR1B1-int	LTR	ERVL-MaLR	20.8	19	genome	71667	64	0.0893019
ptg000086l	451059	451751	-	RMER6A	LTR	ERVK	12.5	692	genome	4625	108	2.33514
ptg000086l	452031	452218	+	ORR1F	LTR	ERVL-MaLR	22.6	187	genome	14518	15	0.10332
ptg000086l	452915	453064	+	ORR1F	LTR	ERVL-MaLR	17.4	149	genome	14518	15	0.10332
ptg000086l	453076	453220	+	ORR1B1-int	LTR	ERVL-MaLR	30.2	144	genome	71667	64	0.0893019
ptg000086l	458055	458074	+	ORR1B1-int	LTR	ERVL-MaLR	22.5	19	genome	71667	64	0.0893019
ptg000086l	461807	461841	+	ORR1B1-int	LTR	ERVL-MaLR	21.6	34	genome	71667	64	0.0893019
ptg000086l	462145	462347	-	MER21C	LTR	ERVL	29.3	202	genome	1393	NA	NA
ptg000086l	462501	462623	-	MER21C	LTR	ERVL	27.5	122	genome	1393	NA	NA
ptg000086l	464883	464903	+	ORR1B1-int	LTR	ERVL-MaLR	14.9	20	genome	71667	64	0.0893019
ptg000086l	466504	466566	+	ORR1A3-int	LTR	ERVL-MaLR	9.8	62	genome	9825	16	0.16285
ptg000086l	469357	469532	+	ORR1B1-int	LTR	ERVL-MaLR	16.3	175	genome	71667	64	0.0893019
ptg000086l	473113	473128	+	ORR1B1-int	LTR	ERVL-MaLR	12.8	15	genome	71667	64	0.0893019
ptg000086l	492231	492586	-	LTRIS4	LTR	ERV1	7.6	355	genome	163	5	3.06748
ptg000086l	492598	492635	-	MuRRS4-int	LTR	ERV1	2.6	37	genome	773	16	2.06986
ptg000086l	492814	492946	-	RMER4A	LTR	ERVK	9.9	132	genome	2119	NA	NA
ptg000086l	492947	493317	-	RMER4A	LTR	ERVK	16.2	370	genome	2119	NA	NA
ptg000086l	494048	494241	+	ORR1B1-int	LTR	ERVL-MaLR	22.7	193	genome	71667	64	0.0893019
ptg000086l	494560	494694	-	ORR1B1-int	LTR	ERVL-MaLR	17.2	134	genome	71667	64	0.0893019
ptg000086l	497553	497589	-	ORR1B1-int	LTR	ERVL-MaLR	11.7	36	genome	71667	64	0.0893019
ptg000086l	498192	498320	-	ORR1A3-int	LTR	ERVL-MaLR	25	128	genome	9825	16	0.16285
ptg000086l	499305	499605	-	RLTR27	LTR	ERVK	8.8	300	genome	730	3	0.410959
ptg000086l	499606	499867	-	MMERVK10D3_I	LTR	ERVK	14.5	261	genome	730	1	0.136986
ptg000086l	499994	500157	-	MMERVK10D3_I	LTR	ERVK	30	163	genome	730	1	0.136986
ptg000086l	500377	502195	-	MMERVK10D3_I	LTR	ERVK	30.6	1818	genome	730	1	0.136986
ptg000086l	502238	504052	-	MMERVK10D3_I	LTR	ERVK	23.6	1814	genome	730	1	0.136986
ptg000086l	504403	504599	-	RLTR10-int	LTR	ERVK	24.3	196	genome	2604	6	0.230415
ptg000086l	504632	504684	-	RLTR10-int	LTR	ERVK	7	52	genome	2604	6	0.230415
ptg000086l	504656	504709	-	RLTR10-int	LTR	ERVK	19	53	genome	2604	6	0.230415
ptg000086l	504710	505013	-	RLTR27	LTR	ERVK	7.4	303	genome	730	3	0.410959
ptg000086l	511238	511308	-	RLTR25A	LTR	ERVK	24.6	70	genome	2174	18	0.827967
ptg000086l	514226	514449	-	MTD	LTR	ERVL-MaLR	20.5	223	genome	48596	4	0.00823113
ptg000086l	515973	516038	+	ORR1B1-int	LTR	ERVL-MaLR	18.2	65	genome	71667	64	0.0893019
ptg000086l	522271	522514	-	ORR1B2	LTR	ERVL-MaLR	14.5	243	genome	9245	NA	NA
ptg000086l	522564	522658	-	ORR1B2	LTR	ERVL-MaLR	14.5	94	genome	9245	NA	NA
ptg000086l	524881	524910	+	MT2B	LTR	ERVL	18.7	29	genome	11378	11	0.0966778
ptg000086l	526903	527052	-	ORR1B1-int	LTR	ERVL-MaLR	15.3	149	genome	71667	64	0.0893019
ptg000086l	527855	527893	-	MT2B	LTR	ERVL	12.8	38	genome	11378	11	0.0966778
ptg000086l	532968	532995	+	ORR1A3-int	LTR	ERVL-MaLR	23	27	genome	9825	16	0.16285
ptg000086l	538918	538991	-	MYSERV6-int	LTR	ERVK	12.5	73	genome	11246	45	0.400142
ptg000086l	539389	539569	-	MTD	LTR	ERVL-MaLR	20.3	180	genome	48596	4	0.00823113
ptg000086l	539771	539878	-	MTD	LTR	ERVL-MaLR	23.7	107	genome	48596	4	0.00823113
ptg000086l	541031	541049	+	MYSERV6-int	LTR	ERVK	12.2	18	genome	11246	45	0.400142
ptg000086l	542896	542915	+	MYSERV6-int	LTR	ERVK	19.7	19	genome	11246	45	0.400142
ptg000086l	546136	546205	+	MT2B	LTR	ERVL	26.5	69	genome	11378	11	0.0966778
ptg000086l	546465	546488	+	MYSERV6-int	LTR	ERVK	17.2	23	genome	11246	45	0.400142
ptg000086l	557961	557977	+	ORR1B1-int	LTR	ERVL-MaLR	15	16	genome	71667	64	0.0893019
ptg000086l	570684	570753	-	ORR1B1-int	LTR	ERVL-MaLR	21.4	69	genome	71667	64	0.0893019
ptg000086l	575191	575203	+	MT2B	LTR	ERVL	20	12	genome	11378	11	0.0966778
ptg000086l	579748	579779	+	ORR1B1-int	LTR	ERVL-MaLR	23.9	31	genome	71667	64	0.0893019
ptg000086l	579932	580049	+	ORR1B1-int	LTR	ERVL-MaLR	23.9	117	genome	71667	64	0.0893019
ptg000086l	580074	580133	-	RMER17C2	LTR	ERVK	17.4	59	genome	2924	2	0.0683995
ptg000086l	580202	580250	-	RMER17C2	LTR	ERVK	17.4	48	genome	2924	2	0.0683995
ptg000086l	580539	580600	+	RLTR20C1_MM	LTR	ERVK	17.7	61	genome	5470	1	0.0182815
ptg000086l	595383	596304	-	RMER17A2	LTR	ERVK	12.1	921	genome	1574	NA	NA
ptg000086l	596429	596780	-	RLTR14	LTR	ERV1	11.1	351	genome	2281	NA	NA
ptg000086l	599195	599321	+	ORR1B1-int	LTR	ERVL-MaLR	24.8	126	genome	71667	64	0.0893019
ptg000086l	601564	601935	+	MTD	LTR	ERVL-MaLR	21.7	371	genome	48596	4	0.00823113
ptg000086l	607911	608025	+	MT2B	LTR	ERVL	28.8	114	genome	11378	11	0.0966778
ptg000086l	609286	609670	+	RLTR17B_Mm	LTR	ERVK	27.7	384	genome	47308	25	0.0528452
ptg000086l	611472	611590	-	MLT1J	LTR	ERVL-MaLR	33.3	118	genome	1084	NA	NA
ptg000086l	612022	612192	-	MLT1C2	LTR	ERVL-MaLR	27.5	170	genome	4450	NA	NA
ptg000086l	612229	612243	+	ORR1A1-int	LTR	ERVL-MaLR	21.9	14	genome	2613	2	0.0765404
ptg000086l	612372	612507	-	MLT1C2	LTR	ERVL-MaLR	31.6	135	genome	4450	NA	NA
ptg000086l	618356	618517	-	RMER6A	LTR	ERVK	12.3	161	genome	4625	108	2.33514
ptg000086l	618645	618939	-	RMER6A	LTR	ERVK	13.2	294	genome	4625	108	2.33514
ptg000086l	619009	619254	-	RMER6A	LTR	ERVK	13.2	245	genome	4625	108	2.33514
ptg000086l	620355	620716	-	MTEb	LTR	ERVL-MaLR	28.9	361	genome	10728	19	0.177107
ptg000086l	625336	625436	+	MTD	LTR	ERVL-MaLR	23.4	100	genome	48596	4	0.00823113
ptg000086l	625471	625562	+	MTD	LTR	ERVL-MaLR	23.4	91	genome	48596	4	0.00823113
ptg000086l	625569	625649	+	MTD	LTR	ERVL-MaLR	17.3	80	genome	48596	4	0.00823113
ptg000086l	627277	627333	-	ORR1A2	LTR	ERVL-MaLR	8.8	56	genome	16534	2	0.0120963
ptg000086l	627539	627713	-	ORR1A3-int	LTR	ERVL-MaLR	22.6	174	genome	9825	16	0.16285
ptg000086l	627716	627978	-	ORR1A2	LTR	ERVL-MaLR	12.7	262	genome	16534	2	0.0120963
ptg000086l	632232	632554	-	MTEa	LTR	ERVL-MaLR	25.7	322	genome	16911	3	0.0177399
ptg000086l	639824	640124	-	ORR1D1	LTR	ERVL-MaLR	15.7	300	genome	22351	5	0.0223704
ptg000086l	640193	640286	-	ORR1B1-int	LTR	ERVL-MaLR	30	93	genome	71667	64	0.0893019
ptg000086l	647914	647931	+	ORR1B1-int	LTR	ERVL-MaLR	15.6	17	genome	71667	64	0.0893019
ptg000086l	650361	650402	+	ORR1B1-int	LTR	ERVL-MaLR	11.9	41	genome	71667	64	0.0893019
ptg000086l	652949	653078	-	ORR1B1	LTR	ERVL-MaLR	18	129	genome	17279	3	0.0173621
ptg000086l	653387	653761	-	RMER17C	LTR	ERVK	14.8	374	genome	6506	5	0.0768521
ptg000086l	653822	654189	-	ORR1B1	LTR	ERVL-MaLR	12.8	367	genome	17279	3	0.0173621
ptg000086l	655322	655669	+	RMER16_Mm	LTR	ERVK	14.4	347	genome	390	NA	NA
ptg000086l	655992	656132	+	RMER16A3	LTR	ERVK	11.4	140	genome	185	NA	NA
ptg000086l	660469	660603	+	ORR1A3-int	LTR	ERVL-MaLR	25.8	134	genome	9825	16	0.16285
ptg000086l	661769	661787	+	ORR1B1-int	LTR	ERVL-MaLR	12.8	18	genome	71667	64	0.0893019
ptg000086l	664495	664817	-	MTE2a	LTR	ERVL-MaLR	22.3	322	genome	13866	NA	NA
ptg000086l	666888	667223	+	ORR1D2	LTR	ERVL-MaLR	17.3	335	genome	15632	57	0.364637
ptg000086l	667224	667318	-	RLTR17B_Mm	LTR	ERVK	19.8	94	genome	47308	25	0.0528452
ptg000086l	669866	669957	-	ORR1B1-int	LTR	ERVL-MaLR	22.2	91	genome	71667	64	0.0893019
ptg000086l	673302	673592	+	RLTR28	LTR	ERVL	11.5	290	genome	1916	NA	NA
ptg000086l	673776	673835	+	RLTR28	LTR	ERVL	15	59	genome	1916	NA	NA
ptg000086l	673906	674036	+	RLTR28	LTR	ERVL	9.9	130	genome	1916	NA	NA
ptg000086l	675267	675500	-	RLTR28	LTR	ERVL	15.6	233	genome	1916	NA	NA
ptg000086l	675539	675695	-	RLTR28	LTR	ERVL	15.6	156	genome	1916	NA	NA
ptg000086l	676026	676063	-	RLTR28	LTR	ERVL	10.5	37	genome	1916	NA	NA
ptg000086l	676337	676446	+	RMER19B2	LTR	ERVK	9.1	109	genome	2384	NA	NA
ptg000086l	676617	677187	+	RMER19B2	LTR	ERVK	15.4	570	genome	2384	NA	NA
ptg000086l	678303	678473	+	RMER15	LTR	ERVL	13.9	170	genome	13037	7	0.0536933
ptg000086l	678474	679301	-	RLTR33	LTR	ERVK	12.9	827	genome	1271	NA	NA
ptg000086l	679293	679643	+	RMER15	LTR	ERVL	15.4	350	genome	13037	7	0.0536933
ptg000086l	680134	680547	+	RLTR15	LTR	ERVK	16.9	413	genome	2316	NA	NA
ptg000086l	681572	681964	-	ORR1B1	LTR	ERVL-MaLR	13.7	392	genome	17279	3	0.0173621
ptg000086l	682650	683142	-	RMER15	LTR	ERVL	13.1	492	genome	13037	7	0.0536933
ptg000086l	683539	683633	+	RLTR28B	LTR	ERVL	15.8	94	genome	444	NA	NA
ptg000086l	683821	684120	+	RLTR28B	LTR	ERVL	13.7	299	genome	444	NA	NA
ptg000086l	684118	684430	-	IAP1-MM_LTR	LTR	ERVK	12.7	312	genome	410	NA	NA
ptg000086l	684431	685431	-	IAP1-MM_I	LTR	ERVK	4.4	1000	genome	304	NA	NA
ptg000086l	685418	686461	-	IAP1-MM_I	LTR	ERVK	17.5	1043	genome	304	NA	NA
ptg000086l	686615	687321	-	IAP1-MM_LTR	LTR	ERVK	12.3	706	genome	410	NA	NA
ptg000086l	688644	688736	+	RLTR28	LTR	ERVL	18.3	92	genome	1916	NA	NA
ptg000086l	688902	689286	+	RLTR28	LTR	ERVL	11.6	384	genome	1916	NA	NA
ptg000086l	689337	689470	-	ORR1B1-int	LTR	ERVL-MaLR	25.2	133	genome	71667	64	0.0893019
ptg000086l	692299	692456	+	ORR1B1-int	LTR	ERVL-MaLR	20.2	157	genome	71667	64	0.0893019
ptg000086l	697805	697834	-	ORR1B1-int	LTR	ERVL-MaLR	17.8	29	genome	71667	64	0.0893019
ptg000086l	699331	699476	-	ORR1B1-int	LTR	ERVL-MaLR	27.3	145	genome	71667	64	0.0893019
ptg000086l	701384	701395	-	ORR1B1-int	LTR	ERVL-MaLR	22.1	11	genome	71667	64	0.0893019
ptg000086l	702397	702514	-	ORR1B1-int	LTR	ERVL-MaLR	11	117	genome	71667	64	0.0893019
ptg000086l	703496	703626	+	RLTR17B_Mm	LTR	ERVK	23.5	130	genome	47308	25	0.0528452
ptg000086l	708673	708711	+	MLT2C1	LTR	ERVL	7.7	38	genome	546	NA	NA
ptg000086l	710925	711043	-	RMER4A	LTR	ERVK	30.4	118	genome	2119	NA	NA
ptg000086l	712885	713342	-	RLTR12C	LTR	ERVK	17.7	457	genome	259	2	0.772201
ptg000086l	713348	713867	-	MYSERV-int	LTR	ERVK	13.4	519	genome	2521	19	0.753669
ptg000086l	713889	714216	-	ORR1A1	LTR	ERVL-MaLR	11.6	327	genome	4845	4	0.0825593
ptg000086l	714221	714604	-	MYSERV6-int	LTR	ERVK	10.5	383	genome	11246	45	0.400142
ptg000086l	714766	715259	-	MYSERV-int	LTR	ERVK	15.9	493	genome	2521	19	0.753669
ptg000086l	715341	715353	+	ORR1B1-int	LTR	ERVL-MaLR	14.2	12	genome	71667	64	0.0893019
ptg000086l	715417	715429	+	ORR1B1-int	LTR	ERVL-MaLR	14.2	12	genome	71667	64	0.0893019
ptg000086l	715690	716258	-	MYSERV-int	LTR	ERVK	17.1	568	genome	2521	19	0.753669
ptg000086l	717569	717583	+	ORR1B1-int	LTR	ERVL-MaLR	12.9	14	genome	71667	64	0.0893019
ptg000086l	718890	718980	-	MT2B	LTR	ERVL	17.1	90	genome	11378	11	0.0966778
ptg000086l	721461	721549	-	MT2B	LTR	ERVL	21.5	88	genome	11378	11	0.0966778
ptg000086l	724051	724389	+	ORR1A1	LTR	ERVL-MaLR	7.4	338	genome	4845	4	0.0825593
ptg000086l	725984	726025	-	ORR1B1-int	LTR	ERVL-MaLR	16.2	41	genome	71667	64	0.0893019
ptg000086l	726520	726856	-	ORR1B1	LTR	ERVL-MaLR	11.9	336	genome	17279	3	0.0173621
ptg000086l	728880	728891	+	ORR1B1-int	LTR	ERVL-MaLR	27.6	11	genome	71667	64	0.0893019
ptg000086l	737075	737217	-	ORR1B1-int	LTR	ERVL-MaLR	22.9	142	genome	71667	64	0.0893019
ptg000086l	739482	739534	+	RLTR20C1_MM	LTR	ERVK	17	52	genome	5470	1	0.0182815
ptg000086l	744730	744801	-	RLTR31D_MM	LTR	ERVK	19.8	71	genome	5976	NA	NA
ptg000086l	744858	744944	-	RLTR31D_MM	LTR	ERVK	19.8	86	genome	5976	NA	NA
ptg000086l	756883	757073	+	MT2_Mm	LTR	ERVL	1.6	190	genome	1962	1	0.0509684
ptg000086l	758607	758736	+	ORR1B1-int	LTR	ERVL-MaLR	20.8	129	genome	71667	64	0.0893019
ptg000086l	776246	776272	-	ORR1A3-int	LTR	ERVL-MaLR	22.3	26	genome	9825	16	0.16285
ptg000086l	777529	777573	-	ORR1B1-int	LTR	ERVL-MaLR	24	44	genome	71667	64	0.0893019
ptg000086l	780179	780255	+	RMER5	LTR	ERV1	19.8	76	genome	6488	13	0.20037
ptg000086l	780633	780794	+	RMER5	LTR	ERV1	22.6	161	genome	6488	13	0.20037
ptg000086l	781930	782077	-	RMER4B	LTR	ERVK	14.7	147	genome	4988	NA	NA
ptg000086l	782054	782127	+	MYSERV6-int	LTR	ERVK	17.2	73	genome	11246	45	0.400142
ptg000086l	782212	782327	-	RMER4B	LTR	ERVK	21.6	115	genome	4988	NA	NA
ptg000086l	782701	783066	-	RMER4B	LTR	ERVK	13.1	365	genome	4988	NA	NA
ptg000086l	783178	783521	+	RLTR11B	LTR	ERVK	15.9	343	genome	1084	6	0.553506
ptg000086l	784244	784624	+	MTC-int	LTR	ERVL-MaLR	14.7	380	genome	1695	NA	NA
ptg000086l	784592	784623	+	MTC-int	LTR	ERVL-MaLR	16.2	31	genome	1695	NA	NA
ptg000086l	784731	784905	+	MTC-int	LTR	ERVL-MaLR	10.9	174	genome	1695	NA	NA
ptg000086l	784932	784967	-	ORR1B1-int	LTR	ERVL-MaLR	13.3	35	genome	71667	64	0.0893019
ptg000086l	785269	785398	-	ORR1B1-int	LTR	ERVL-MaLR	13.1	129	genome	71667	64	0.0893019
ptg000086l	785432	785624	+	MTC	LTR	ERVL-MaLR	16.7	192	genome	25424	4	0.0157332
ptg000086l	785758	786002	+	MTC	LTR	ERVL-MaLR	11.1	244	genome	25424	4	0.0157332
ptg000086l	787030	787182	-	ORR1B1-int	LTR	ERVL-MaLR	19.6	152	genome	71667	64	0.0893019
ptg000086l	787217	787352	-	ORR1B1-int	LTR	ERVL-MaLR	8.1	135	genome	71667	64	0.0893019
ptg000086l	788658	789166	+	MURVY-LTR	LTR	ERV1	6.5	508	genome	713	NA	NA
ptg000086l	796573	796587	+	ORR1B1-int	LTR	ERVL-MaLR	17.9	14	genome	71667	64	0.0893019
ptg000086l	796723	796742	+	ORR1B1-int	LTR	ERVL-MaLR	17.9	19	genome	71667	64	0.0893019
ptg000086l	797688	797745	-	MTEa	LTR	ERVL-MaLR	19	57	genome	16911	3	0.0177399
ptg000086l	798498	798906	-	BGLII	LTR	ERVK	8.9	408	genome	2117	6	0.28342
ptg000086l	799562	799684	-	ORR1B1-int	LTR	ERVL-MaLR	18	122	genome	71667	64	0.0893019
ptg000086l	802540	802678	-	ORR1B1-int	LTR	ERVL-MaLR	15.8	138	genome	71667	64	0.0893019
ptg000086l	807755	808074	-	MTD	LTR	ERVL-MaLR	20.3	319	genome	48596	4	0.00823113
ptg000086l	809481	809795	+	MTE2a	LTR	ERVL-MaLR	24.9	314	genome	13866	NA	NA
ptg000086l	810938	811256	+	MTE2a	LTR	ERVL-MaLR	21.1	318	genome	13866	NA	NA
ptg000086l	817640	817684	-	ORR1B1-int	LTR	ERVL-MaLR	21	44	genome	71667	64	0.0893019
ptg000086l	817822	817871	-	ORR1B1-int	LTR	ERVL-MaLR	20.6	49	genome	71667	64	0.0893019
ptg000086l	823050	823075	+	ORR1B1-int	LTR	ERVL-MaLR	15.6	25	genome	71667	64	0.0893019
ptg000086l	831198	831397	+	ORR1B1-int	LTR	ERVL-MaLR	16.7	199	genome	71667	64	0.0893019
ptg000086l	834902	835091	-	ORR1B1-int	LTR	ERVL-MaLR	28	189	genome	71667	64	0.0893019
ptg000086l	836564	836582	+	ORR1B1-int	LTR	ERVL-MaLR	16	18	genome	71667	64	0.0893019
ptg000086l	843332	843413	+	ORR1B1-int	LTR	ERVL-MaLR	15.8	81	genome	71667	64	0.0893019
ptg000086l	845336	845365	-	ORR1D2	LTR	ERVL-MaLR	23.1	29	genome	15632	57	0.364637
ptg000086l	846849	847200	-	ORR1D2	LTR	ERVL-MaLR	22.7	351	genome	15632	57	0.364637
ptg000086l	850968	851014	-	ORR1D1	LTR	ERVL-MaLR	4.5	46	genome	22351	5	0.0223704
ptg000086l	851177	851495	-	ORR1D1	LTR	ERVL-MaLR	18.6	318	genome	22351	5	0.0223704
ptg000086l	861219	861303	+	ORR1B1-int	LTR	ERVL-MaLR	9.9	84	genome	71667	64	0.0893019
ptg000086l	863838	864100	+	RLTR9B2	LTR	ERVK	11.8	262	genome	131	NA	NA
ptg000086l	888494	888537	+	ORR1B1-int	LTR	ERVL-MaLR	21.2	43	genome	71667	64	0.0893019
ptg000086l	904789	904835	+	ORR1B1-int	LTR	ERVL-MaLR	17.3	46	genome	71667	64	0.0893019
ptg000086l	905972	906022	+	RMER12	LTR	ERVK	21.6	50	genome	3682	NA	NA
ptg000086l	914437	914473	-	ORR1B1-int	LTR	ERVL-MaLR	13.7	36	genome	71667	64	0.0893019
ptg000086l	918453	918599	+	ORR1B1-int	LTR	ERVL-MaLR	19.5	146	genome	71667	64	0.0893019
ptg000086l	921311	921500	-	ORR1C2	LTR	ERVL-MaLR	13.7	189	genome	12029	NA	NA
ptg000086l	921543	921602	-	ORR1C2	LTR	ERVL-MaLR	16.7	59	genome	12029	NA	NA
ptg000086l	924496	924619	+	ORR1B1-int	LTR	ERVL-MaLR	17.7	123	genome	71667	64	0.0893019
ptg000086l	927214	927244	+	ORR1A3-int	LTR	ERVL-MaLR	23.3	30	genome	9825	16	0.16285
ptg000086l	927392	927412	+	ORR1A3-int	LTR	ERVL-MaLR	23.3	20	genome	9825	16	0.16285
ptg000086l	931616	931668	-	RLTR20A4	LTR	ERVK	23.2	52	genome	12167	1	0.00821895
ptg000086l	934900	935003	-	MT2B	LTR	ERVL	22.7	103	genome	11378	11	0.0966778
ptg000086l	935493	935599	+	ORR1B1-int	LTR	ERVL-MaLR	14.3	106	genome	71667	64	0.0893019
ptg000086l	938389	938461	-	MYSERV6-int	LTR	ERVK	13.9	72	genome	11246	45	0.400142
ptg000086l	947122	947176	-	MLT1C2	LTR	ERVL-MaLR	24.8	54	genome	4450	NA	NA
ptg000086l	947206	947311	-	MLT1C2	LTR	ERVL-MaLR	24.8	105	genome	4450	NA	NA
ptg000086l	947553	947651	-	MLT1C2	LTR	ERVL-MaLR	22	98	genome	4450	NA	NA
ptg000086l	948761	948893	-	ORR1B1-int	LTR	ERVL-MaLR	17.1	132	genome	71667	64	0.0893019
ptg000086l	949946	949956	+	MYSERV6-int	LTR	ERVK	15.2	10	genome	11246	45	0.400142
ptg000086l	951506	951702	+	MTD	LTR	ERVL-MaLR	24	196	genome	48596	4	0.00823113
ptg000086l	951935	952028	+	MTD	LTR	ERVL-MaLR	14.1	93	genome	48596	4	0.00823113
ptg000086l	954338	954699	-	MTD	LTR	ERVL-MaLR	22.1	361	genome	48596	4	0.00823113
ptg000086l	957198	957736	+	RMER15	LTR	ERVL	15.3	538	genome	13037	7	0.0536933
ptg000086l	959473	959597	+	ORR1A3-int	LTR	ERVL-MaLR	25.5	124	genome	9825	16	0.16285
ptg000086l	959600	959941	+	RLTRETN_Mm	LTR	ERVK	10.1	341	genome	1461	3	0.205339
ptg000086l	960578	960680	-	ORR1B1-int	LTR	ERVL-MaLR	17.5	102	genome	71667	64	0.0893019
ptg000086l	965035	965061	+	ORR1E	LTR	ERVL-MaLR	24	26	genome	19703	NA	NA
ptg000086l	965523	965588	-	MYSERV6-int	LTR	ERVK	12.5	65	genome	11246	45	0.400142
ptg000086l	968073	968142	+	ORR1E	LTR	ERVL-MaLR	20	69	genome	19703	NA	NA
ptg000086l	969401	969481	+	ORR1E	LTR	ERVL-MaLR	20	80	genome	19703	NA	NA
ptg000086l	969661	969743	+	ORR1E	LTR	ERVL-MaLR	21	82	genome	19703	NA	NA
ptg000086l	972380	972518	+	RLTR17B_Mm	LTR	ERVK	24.5	138	genome	47308	25	0.0528452
ptg000086l	973459	973519	-	RLTR31B2	LTR	ERVK	21.7	60	genome	1234	NA	NA
ptg000086l	973575	973709	-	ORR1B1-int	LTR	ERVL-MaLR	19.4	134	genome	71667	64	0.0893019
ptg000086l	973692	974019	-	RLTR31B2	LTR	ERVK	12.9	327	genome	1234	NA	NA
ptg000086l	974462	974843	-	ORR1D1	LTR	ERVL-MaLR	21.4	381	genome	22351	5	0.0223704
ptg000086l	978483	979005	-	RLTR12B	LTR	ERVK	15.5	522	genome	857	NA	NA
ptg000086l	979329	979488	-	RLTR11A	LTR	ERVK	13.8	159	genome	2790	NA	NA
ptg000086l	979658	979922	-	RLTR11A	LTR	ERVK	17	264	genome	2790	NA	NA
ptg000086l	979957	980082	-	RLTR11A	LTR	ERVK	21.4	125	genome	2790	NA	NA
ptg000086l	985083	985305	+	ORR1F	LTR	ERVL-MaLR	31.5	222	genome	14518	15	0.10332
ptg000086l	985452	985598	-	ORR1B1-int	LTR	ERVL-MaLR	18.3	146	genome	71667	64	0.0893019
ptg000086l	985589	985647	+	ORR1F	LTR	ERVL-MaLR	23.7	58	genome	14518	15	0.10332
ptg000086l	986947	987141	-	MER21B	LTR	ERVL	27.9	194	genome	1148	NA	NA
ptg000086l	988102	988277	-	MER21B	LTR	ERVL	24.7	175	genome	1148	NA	NA
ptg000086l	992792	992827	-	ORR1B1-int	LTR	ERVL-MaLR	19	35	genome	71667	64	0.0893019
ptg000086l	1031408	1031527	-	ORR1B1-int	LTR	ERVL-MaLR	25	119	genome	71667	64	0.0893019
ptg000086l	1036674	1036705	+	RLTR20A4	LTR	ERVK	14.3	31	genome	12167	1	0.00821895
ptg000086l	1036765	1036801	+	RLTR20A4	LTR	ERVK	14.3	36	genome	12167	1	0.00821895
ptg000086l	1046060	1046104	-	MT2B	LTR	ERVL	20.2	44	genome	11378	11	0.0966778
ptg000086l	1046060	1046075	-	ORR1B1-int	LTR	ERVL-MaLR	13.2	15	genome	71667	64	0.0893019
ptg000086l	1058611	1058621	-	ORR1B1-int	LTR	ERVL-MaLR	18.5	10	genome	71667	64	0.0893019
ptg000086l	1059455	1059470	-	ORR1B1-int	LTR	ERVL-MaLR	16.1	15	genome	71667	64	0.0893019
ptg000086l	1064346	1064486	-	ORR1B1-int	LTR	ERVL-MaLR	21.7	140	genome	71667	64	0.0893019
ptg000086l	1068466	1068583	-	RLTR25B	LTR	ERVK	24	117	genome	2507	16	0.638213
ptg000086l	1069575	1069702	-	MTEb	LTR	ERVL-MaLR	27.2	127	genome	10728	19	0.177107
ptg000086l	1074610	1074902	+	MLT1A	LTR	ERVL-MaLR	32.1	292	genome	4031	NA	NA
ptg000086l	1079097	1079112	+	ORR1C2	LTR	ERVL-MaLR	15.9	15	genome	12029	NA	NA
ptg000086l	1079422	1079781	+	ORR1C2	LTR	ERVL-MaLR	15.4	359	genome	12029	NA	NA
ptg000086l	1079818	1079830	+	ORR1C2	LTR	ERVL-MaLR	23.6	12	genome	12029	NA	NA
ptg000086l	1084954	1084971	+	ORR1C2	LTR	ERVL-MaLR	28.7	17	genome	12029	NA	NA
ptg000086l	1086916	1087243	+	ORR1F	LTR	ERVL-MaLR	27.3	327	genome	14518	15	0.10332
ptg000086l	1090085	1090244	-	ORR1A3-int	LTR	ERVL-MaLR	20.9	159	genome	9825	16	0.16285
ptg000086l	1091758	1092053	+	MTC	LTR	ERVL-MaLR	22	295	genome	25424	4	0.0157332
ptg000086l	1093298	1093397	+	RLTR31D_MM	LTR	ERVK	8	99	genome	5976	NA	NA
ptg000086l	1093468	1093669	+	RLTR31D_MM	LTR	ERVK	22.2	201	genome	5976	NA	NA
ptg000086l	1100604	1100615	+	ORR1A3-int	LTR	ERVL-MaLR	21.5	11	genome	9825	16	0.16285
ptg000086l	1100772	1100951	+	ORR1A3-int	LTR	ERVL-MaLR	19.1	179	genome	9825	16	0.16285
ptg000086l	1101517	1101847	+	RLTR15	LTR	ERVK	12.2	330	genome	2316	NA	NA
ptg000086l	1102525	1102553	+	ORR1B1-int	LTR	ERVL-MaLR	23.5	28	genome	71667	64	0.0893019
ptg000086l	1111417	1111440	-	MT2B	LTR	ERVL	22.5	23	genome	11378	11	0.0966778
ptg000086l	1111441	1111540	-	ORR1B1-int	LTR	ERVL-MaLR	15.1	99	genome	71667	64	0.0893019
ptg000086l	1113827	1113867	-	ORR1B1-int	LTR	ERVL-MaLR	21.8	40	genome	71667	64	0.0893019
ptg000086l	1139985	1140023	+	ORR1B1-int	LTR	ERVL-MaLR	15.2	38	genome	71667	64	0.0893019
ptg000086l	1140861	1140933	+	MT2B	LTR	ERVL	23.3	72	genome	11378	11	0.0966778
ptg000086l	1141733	1141749	-	ORR1B1-int	LTR	ERVL-MaLR	20.2	16	genome	71667	64	0.0893019
ptg000086l	1143306	1143412	+	MYSERV6-int	LTR	ERVK	22.4	106	genome	11246	45	0.400142
ptg000086l	1143335	1143352	+	ORR1B1-int	LTR	ERVL-MaLR	16.8	17	genome	71667	64	0.0893019
ptg000086l	1150110	1150199	+	ORR1B1-int	LTR	ERVL-MaLR	12.5	89	genome	71667	64	0.0893019
ptg000086l	1150200	1150215	+	MT2B	LTR	ERVL	16	15	genome	11378	11	0.0966778
ptg000086l	1155824	1155947	-	ORR1B1-int	LTR	ERVL-MaLR	24.6	123	genome	71667	64	0.0893019
ptg000086l	1156575	1156728	+	ORR1A3-int	LTR	ERVL-MaLR	18.9	153	genome	9825	16	0.16285
ptg000086l	1171623	1171761	-	ORR1B1-int	LTR	ERVL-MaLR	30.9	138	genome	71667	64	0.0893019
ptg000086l	1186394	1186545	-	ORR1A3-int	LTR	ERVL-MaLR	25.3	151	genome	9825	16	0.16285
ptg000086l	1186715	1186895	+	MTE-int	LTR	ERVL-MaLR	20.7	180	genome	5209	NA	NA
ptg000086l	1186904	1187048	+	MTE-int	LTR	ERVL-MaLR	26.2	144	genome	5209	NA	NA
ptg000086l	1187518	1187657	+	MTE-int	LTR	ERVL-MaLR	16.3	139	genome	5209	NA	NA
ptg000086l	1187949	1188100	+	ORR1B1-int	LTR	ERVL-MaLR	26.3	151	genome	71667	64	0.0893019
ptg000086l	1188929	1189016	-	MT2B	LTR	ERVL	17.4	87	genome	11378	11	0.0966778
ptg000086l	1188998	1189018	-	ORR1A3-int	LTR	ERVL-MaLR	25	20	genome	9825	16	0.16285
ptg000086l	1191369	1191520	-	ORR1B1-int	LTR	ERVL-MaLR	19.9	151	genome	71667	64	0.0893019
ptg000086l	1192414	1192566	+	ORR1B1-int	LTR	ERVL-MaLR	12.6	152	genome	71667	64	0.0893019
ptg000086l	1193949	1194059	-	ORR1B1-int	LTR	ERVL-MaLR	27.9	110	genome	71667	64	0.0893019
ptg000086l	1194146	1194164	+	ORR1B1-int	LTR	ERVL-MaLR	13.6	18	genome	71667	64	0.0893019
ptg000086l	1199710	1200096	+	MTA_Mm	LTR	ERVL-MaLR	2.6	386	genome	18538	54	0.291294
ptg000086l	1202430	1202752	+	RLTRETN_Mm	LTR	ERVK	2.5	322	genome	1461	3	0.205339
ptg000086l	1206187	1206223	+	ORR1B1-int	LTR	ERVL-MaLR	16.9	36	genome	71667	64	0.0893019
ptg000086l	1207891	1208030	-	ORR1B1-int	LTR	ERVL-MaLR	16.4	139	genome	71667	64	0.0893019
ptg000086l	1216539	1216578	-	MT2A	LTR	ERVL	26.7	39	genome	7483	22	0.294
ptg000086l	1216629	1216942	-	MT2A	LTR	ERVL	26.7	313	genome	7483	22	0.294
ptg000086l	1216942	1217052	-	MTE2a	LTR	ERVL-MaLR	23.3	110	genome	13866	NA	NA
ptg000086l	1220707	1220893	+	RLTR24	LTR	ERV1	12.9	186	genome	1242	NA	NA
ptg000086l	1224783	1225062	+	RMER15	LTR	ERVL	11.4	279	genome	13037	7	0.0536933
ptg000086l	1225552	1225926	-	MTC	LTR	ERVL-MaLR	16.1	374	genome	25424	4	0.0157332
ptg000086l	1228337	1228782	-	RMER17B2	LTR	ERVK	15.6	445	genome	1865	14	0.75067
ptg000086l	1228805	1229245	-	RMER17B2	LTR	ERVK	9.7	440	genome	1865	14	0.75067
ptg000086l	1232764	1232854	-	MT2B	LTR	ERVL	16.7	90	genome	11378	11	0.0966778
ptg000086l	1244172	1244206	+	ORR1B1-int	LTR	ERVL-MaLR	18	34	genome	71667	64	0.0893019
ptg000086l	1246422	1246532	+	RLTR40	LTR	ERVK	20.3	110	genome	2387	58	2.42983
ptg000086l	1246652	1246885	+	RLTR40	LTR	ERVK	19.4	233	genome	2387	58	2.42983
ptg000086l	1247044	1247297	+	RLTR40	LTR	ERVK	20.4	253	genome	2387	58	2.42983
ptg000086l	1258507	1258590	+	MYSERV6-int	LTR	ERVK	20.7	83	genome	11246	45	0.400142
ptg000086l	1258519	1258530	+	MT2B	LTR	ERVL	19.2	11	genome	11378	11	0.0966778
ptg000086l	1259049	1259163	-	MT2B	LTR	ERVL	17.7	114	genome	11378	11	0.0966778
ptg000086l	1259204	1259284	+	RLTR17B_Mm	LTR	ERVK	28.4	80	genome	47308	25	0.0528452
ptg000086l	1259213	1259286	-	RLTR17B_Mm	LTR	ERVK	24.3	73	genome	47308	25	0.0528452
ptg000086l	1259293	1259564	+	RMER10B	LTR	ERVL	17.6	271	genome	3001	3	0.0999667
ptg000086l	1260088	1260196	-	RLTR17B_Mm	LTR	ERVK	17.2	108	genome	47308	25	0.0528452
ptg000086l	1260257	1260377	-	ORR1B1-int	LTR	ERVL-MaLR	15.8	120	genome	71667	64	0.0893019
ptg000086l	1264149	1264179	-	ORR1B1-int	LTR	ERVL-MaLR	20.6	30	genome	71667	64	0.0893019
ptg000086l	1264641	1264877	-	RLTR23	LTR	ERV1	6.6	236	genome	1672	NA	NA
ptg000086l	1266714	1266830	-	MT2B2	LTR	ERVL	15.3	116	genome	2772	1	0.036075
ptg000086l	1266736	1266837	-	ORR1B1-int	LTR	ERVL-MaLR	16.5	101	genome	71667	64	0.0893019
ptg000086l	1267258	1267367	+	ORR1B1-int	LTR	ERVL-MaLR	18.4	109	genome	71667	64	0.0893019
ptg000086l	1269188	1269260	-	MT2B	LTR	ERVL	16.9	72	genome	11378	11	0.0966778
ptg000086l	1270537	1270607	+	ORR1B1-int	LTR	ERVL-MaLR	26.8	70	genome	71667	64	0.0893019
ptg000086l	1275270	1275531	+	LTR16A	LTR	ERVL	30.9	261	genome	312	NA	NA
ptg000086l	1278809	1279171	+	ORR1C2	LTR	ERVL-MaLR	15.7	362	genome	12029	NA	NA
ptg000086l	1280937	1281025	-	RLTR25B	LTR	ERVK	13.6	88	genome	2507	16	0.638213
ptg000086l	1282742	1282788	+	RLTR31D_MM	LTR	ERVK	5.2	46	genome	5976	NA	NA
ptg000086l	1282789	1282808	-	RMER17C	LTR	ERVK	14.7	19	genome	6506	5	0.0768521
ptg000086l	1289818	1289916	-	MT2B	LTR	ERVL	17.6	98	genome	11378	11	0.0966778
ptg000086l	1293008	1293121	+	MT2B	LTR	ERVL	19.5	113	genome	11378	11	0.0966778
ptg000086l	1299021	1299161	-	ORR1B1-int	LTR	ERVL-MaLR	13.7	140	genome	71667	64	0.0893019
ptg000086l	1307412	1307545	+	ORR1A3-int	LTR	ERVL-MaLR	31.2	133	genome	9825	16	0.16285
ptg000086l	1307583	1307596	+	ORR1A3-int	LTR	ERVL-MaLR	31.2	13	genome	9825	16	0.16285
ptg000086l	1309079	1309109	-	ORR1B1-int	LTR	ERVL-MaLR	14.4	30	genome	71667	64	0.0893019
ptg000086l	1309992	1310282	+	RMER6A	LTR	ERVK	10.1	290	genome	4625	108	2.33514
ptg000086l	1310649	1310665	+	ORR1B1-int	LTR	ERVL-MaLR	17.7	16	genome	71667	64	0.0893019
ptg000086l	1312260	1312397	+	ORR1B1-int	LTR	ERVL-MaLR	11.7	137	genome	71667	64	0.0893019
ptg000086l	1314710	1314798	-	RLTR17B_Mm	LTR	ERVK	27.9	88	genome	47308	25	0.0528452
ptg000086l	1324333	1324400	-	RMER17C	LTR	ERVK	11.9	67	genome	6506	5	0.0768521
ptg000086l	1328092	1328122	+	ORR1A3-int	LTR	ERVL-MaLR	18.9	30	genome	9825	16	0.16285
ptg000086l	1333453	1333586	-	ORR1B1-int	LTR	ERVL-MaLR	24.8	133	genome	71667	64	0.0893019
ptg000086l	1334139	1334194	+	RLTR20C1_MM	LTR	ERVK	26.8	55	genome	5470	1	0.0182815
ptg000086l	1335089	1335251	-	ORR1D1	LTR	ERVL-MaLR	21	162	genome	22351	5	0.0223704
ptg000086l	1335277	1335434	-	ORR1D1	LTR	ERVL-MaLR	27.1	157	genome	22351	5	0.0223704
ptg000086l	1335436	1335583	-	ORR1D1	LTR	ERVL-MaLR	21.2	147	genome	22351	5	0.0223704
ptg000086l	1336699	1336818	-	ORR1D1	LTR	ERVL-MaLR	24.2	119	genome	22351	5	0.0223704
ptg000086l	1344458	1344468	+	ORR1B1-int	LTR	ERVL-MaLR	18.2	10	genome	71667	64	0.0893019
ptg000086l	1349139	1349175	+	ORR1B1-int	LTR	ERVL-MaLR	22.2	36	genome	71667	64	0.0893019
ptg000086l	1352246	1352294	+	ORR1B1-int	LTR	ERVL-MaLR	14.3	48	genome	71667	64	0.0893019
ptg000086l	1361305	1361564	-	ORR1C2	LTR	ERVL-MaLR	19.6	259	genome	12029	NA	NA
ptg000086l	1362160	1362290	+	ORR1B1-int	LTR	ERVL-MaLR	13.1	130	genome	71667	64	0.0893019
ptg000086l	1362318	1362330	+	ORR1B1-int	LTR	ERVL-MaLR	14.1	12	genome	71667	64	0.0893019
ptg000086l	1364810	1364825	+	ORR1B1-int	LTR	ERVL-MaLR	16.4	15	genome	71667	64	0.0893019
ptg000086l	1365362	1365399	+	ORR1A3-int	LTR	ERVL-MaLR	20.8	37	genome	9825	16	0.16285
ptg000086l	1365526	1365623	+	RLTR25B	LTR	ERVK	23.4	97	genome	2507	16	0.638213
ptg000086l	1367203	1367294	+	MTEb	LTR	ERVL-MaLR	25.5	91	genome	10728	19	0.177107
ptg000086l	1367703	1367720	-	ORR1B1-int	LTR	ERVL-MaLR	25.2	17	genome	71667	64	0.0893019
ptg000086l	1374047	1374174	-	ORR1B1-int	LTR	ERVL-MaLR	26.2	127	genome	71667	64	0.0893019
ptg000086l	1375688	1375796	-	ORR1B1-int	LTR	ERVL-MaLR	21.3	108	genome	71667	64	0.0893019
ptg000086l	1376760	1376891	-	ORR1B1-int	LTR	ERVL-MaLR	17.5	131	genome	71667	64	0.0893019
ptg000086l	1380020	1380082	-	RLTR25A	LTR	ERVK	17	62	genome	2174	18	0.827967
ptg000086l	1380128	1380144	-	ORR1B1-int	LTR	ERVL-MaLR	17	16	genome	71667	64	0.0893019
ptg000086l	1388841	1388973	-	ORR1A3-int	LTR	ERVL-MaLR	20.5	132	genome	9825	16	0.16285
ptg000086l	1391066	1391105	-	ORR1A3-int	LTR	ERVL-MaLR	12.5	39	genome	9825	16	0.16285
ptg000086l	1391073	1391111	-	ORR1A3-int	LTR	ERVL-MaLR	17.9	38	genome	9825	16	0.16285
ptg000086l	1393063	1393160	-	ORR1B1-int	LTR	ERVL-MaLR	15.4	97	genome	71667	64	0.0893019
ptg000086l	1395868	1396011	-	ORR1A3-int	LTR	ERVL-MaLR	20.6	143	genome	9825	16	0.16285
ptg000086l	1397064	1397080	+	ORR1B1-int	LTR	ERVL-MaLR	13.1	16	genome	71667	64	0.0893019
ptg000086l	1399897	1400011	+	MER68	LTR	ERVL	25.4	114	genome	426	NA	NA
ptg000086l	1400146	1400176	-	ORR1B1-int	LTR	ERVL-MaLR	21.6	30	genome	71667	64	0.0893019
ptg000086l	1415146	1415173	+	RLTR17B_Mm	LTR	ERVK	25.5	27	genome	47308	25	0.0528452
ptg000086l	1417098	1417167	-	ORR1B1-int	LTR	ERVL-MaLR	32.9	69	genome	71667	64	0.0893019
ptg000086l	1445113	1445173	-	RLTR20A4	LTR	ERVK	14.1	60	genome	12167	1	0.00821895
ptg000086l	1449522	1449545	+	ORR1B1-int	LTR	ERVL-MaLR	22.3	23	genome	71667	64	0.0893019
ptg000086l	1459988	1460054	-	RLTR20A4	LTR	ERVK	26.9	66	genome	12167	1	0.00821895
ptg000086l	1461652	1461669	+	ORR1B1-int	LTR	ERVL-MaLR	18.9	17	genome	71667	64	0.0893019
ptg000086l	1462379	1462519	-	ORR1B1-int	LTR	ERVL-MaLR	12.8	140	genome	71667	64	0.0893019
ptg000086l	1467719	1467855	-	ORR1A1-int	LTR	ERVL-MaLR	24.8	136	genome	2613	2	0.0765404
ptg000086l	1467857	1467873	+	ORR1B1-int	LTR	ERVL-MaLR	19.1	16	genome	71667	64	0.0893019
ptg000086l	1469791	1469845	+	RMER12C	LTR	ERVK	9.1	54	genome	7405	5	0.0675219
ptg000086l	1473867	1473884	-	ORR1B1-int	LTR	ERVL-MaLR	27.3	17	genome	71667	64	0.0893019
ptg000086l	1475999	1476069	+	MT2B	LTR	ERVL	17.9	70	genome	11378	11	0.0966778
ptg000086l	1478032	1478218	-	MTD	LTR	ERVL-MaLR	22.9	186	genome	48596	4	0.00823113
ptg000086l	1478916	1479067	-	MTD	LTR	ERVL-MaLR	23	151	genome	48596	4	0.00823113
ptg000086l	1481377	1481530	+	ORR1B1-int	LTR	ERVL-MaLR	21	153	genome	71667	64	0.0893019
ptg000086l	1481686	1481933	+	LTRIS2	LTR	ERV1	6.4	247	genome	1475	14	0.949153
ptg000086l	1482124	1482444	+	LTRIS3	LTR	ERV1	4.7	320	genome	278	10	3.59712
ptg000086l	1483326	1483415	+	MLT1A1	LTR	ERVL-MaLR	26.4	89	genome	5835	NA	NA
ptg000086l	1484626	1484642	+	ORR1B1-int	LTR	ERVL-MaLR	17.9	16	genome	71667	64	0.0893019
ptg000086l	1485263	1485308	+	RLTR11B	LTR	ERVK	10.9	45	genome	1084	6	0.553506
ptg000086l	1488321	1488496	-	RMER15	LTR	ERVL	15.9	175	genome	13037	7	0.0536933
ptg000086l	1488669	1488849	+	RLTR20A	LTR	ERVK	18.6	180	genome	522	NA	NA
ptg000086l	1489019	1489183	+	RLTR20A	LTR	ERVK	16.7	164	genome	522	NA	NA
ptg000086l	1491183	1491316	-	RMER19B	LTR	ERVK	10.2	133	genome	5546	NA	NA
ptg000086l	1491505	1492189	-	RMER19B	LTR	ERVK	18.7	684	genome	5546	NA	NA
ptg000086l	1492366	1492526	+	ORR1B1-int	LTR	ERVL-MaLR	15.6	160	genome	71667	64	0.0893019
ptg000086l	1494199	1494597	+	MTB	LTR	ERVL-MaLR	5.8	398	genome	7979	1	0.0125329
ptg000086l	1494720	1494733	+	ORR1B1-int	LTR	ERVL-MaLR	21	13	genome	71667	64	0.0893019
ptg000086l	1499240	1499550	-	ORR1A3	LTR	ERVL-MaLR	14.8	310	genome	5131	7	0.136426
ptg000086l	1504872	1504942	-	MYSERV6-int	LTR	ERVK	15.9	70	genome	11246	45	0.400142
ptg000086l	1506709	1506736	-	ORR1B1-int	LTR	ERVL-MaLR	14	27	genome	71667	64	0.0893019
ptg000086l	1506747	1506854	+	RLTR17B_Mm	LTR	ERVK	24.7	107	genome	47308	25	0.0528452
ptg000086l	1506978	1507055	+	RMER12	LTR	ERVK	29.5	77	genome	3682	NA	NA
ptg000086l	1512159	1512271	-	MT2B	LTR	ERVL	25.8	112	genome	11378	11	0.0966778
ptg000086l	1528934	1528965	-	ORR1B1-int	LTR	ERVL-MaLR	19.2	31	genome	71667	64	0.0893019
ptg000086l	1530803	1530817	+	ORR1B1-int	LTR	ERVL-MaLR	23.3	14	genome	71667	64	0.0893019
ptg000086l	1534372	1534515	+	ORR1B1-int	LTR	ERVL-MaLR	17.7	143	genome	71667	64	0.0893019
ptg000086l	1534696	1534707	-	ORR1B1-int	LTR	ERVL-MaLR	19.9	11	genome	71667	64	0.0893019
ptg000086l	1537136	1537173	+	ORR1B1-int	LTR	ERVL-MaLR	25.5	37	genome	71667	64	0.0893019
ptg000086l	1537498	1537514	+	ORR1B1-int	LTR	ERVL-MaLR	15.7	16	genome	71667	64	0.0893019
ptg000086l	1537807	1537826	+	ORR1B1-int	LTR	ERVL-MaLR	18.8	19	genome	71667	64	0.0893019
ptg000086l	1539397	1539418	-	ORR1B1-int	LTR	ERVL-MaLR	21.5	21	genome	71667	64	0.0893019
ptg000086l	1539568	1539604	-	ORR1B1-int	LTR	ERVL-MaLR	21.5	36	genome	71667	64	0.0893019
ptg000086l	1540991	1541005	+	RLTR17B_Mm	LTR	ERVK	27.3	14	genome	47308	25	0.0528452
ptg000086l	1541091	1541149	+	RLTR17B_Mm	LTR	ERVK	27.3	58	genome	47308	25	0.0528452
ptg000086l	1541514	1541547	-	ORR1B1-int	LTR	ERVL-MaLR	15.6	33	genome	71667	64	0.0893019
ptg000086l	1542032	1542043	-	ORR1B1-int	LTR	ERVL-MaLR	22	11	genome	71667	64	0.0893019
ptg000086l	1548899	1548909	+	ORR1B1-int	LTR	ERVL-MaLR	28.2	10	genome	71667	64	0.0893019
ptg000086l	1562613	1562638	-	ORR1B1-int	LTR	ERVL-MaLR	17.3	25	genome	71667	64	0.0893019
ptg000086l	1562852	1562872	-	ORR1B1-int	LTR	ERVL-MaLR	27.6	20	genome	71667	64	0.0893019
ptg000086l	1562996	1563011	-	ORR1B1-int	LTR	ERVL-MaLR	27.6	15	genome	71667	64	0.0893019
ptg000086l	1563086	1563109	-	ORR1B1-int	LTR	ERVL-MaLR	27.6	23	genome	71667	64	0.0893019
ptg000086l	1563621	1563649	-	ORR1B1-int	LTR	ERVL-MaLR	24.8	28	genome	71667	64	0.0893019
ptg000086l	1575319	1575329	+	ORR1A1-int	LTR	ERVL-MaLR	26.3	10	genome	2613	2	0.0765404
ptg000086l	1590024	1590095	-	MYSERV6-int	LTR	ERVK	13.9	71	genome	11246	45	0.400142
ptg000086l	1604110	1604224	-	ORR1B1-int	LTR	ERVL-MaLR	25.7	114	genome	71667	64	0.0893019
ptg000086l	1604421	1604434	+	ORR1B1-int	LTR	ERVL-MaLR	27.1	13	genome	71667	64	0.0893019
ptg000086l	1609311	1609383	-	MYSERV6-int	LTR	ERVK	23.3	72	genome	11246	45	0.400142
ptg000086l	1618547	1618717	-	MTEb	LTR	ERVL-MaLR	21.8	170	genome	10728	19	0.177107
ptg000086l	1618819	1619119	-	MTE-int	LTR	ERVL-MaLR	25.9	300	genome	5209	NA	NA
ptg000086l	1619112	1619223	+	MT2B	LTR	ERVL	19.5	111	genome	11378	11	0.0966778
ptg000086l	1619357	1619940	-	MTE-int	LTR	ERVL-MaLR	22.2	583	genome	5209	NA	NA
ptg000086l	1619949	1619981	-	ORR1C2	LTR	ERVL-MaLR	13.5	32	genome	12029	NA	NA
ptg000086l	1627633	1627920	-	MLT1B	LTR	ERVL-MaLR	25.6	287	genome	5679	3	0.0528262
ptg000086l	1636096	1636227	+	ORR1B1-int	LTR	ERVL-MaLR	16.6	131	genome	71667	64	0.0893019
ptg000086l	1636863	1636983	-	ORR1B1-int	LTR	ERVL-MaLR	16.5	120	genome	71667	64	0.0893019
ptg000086l	1638489	1638593	+	MT2B	LTR	ERVL	22.1	104	genome	11378	11	0.0966778
ptg000086l	1641951	1641969	+	ORR1B1-int	LTR	ERVL-MaLR	12.9	18	genome	71667	64	0.0893019
ptg000086l	1644660	1644767	-	MLT1D	LTR	ERVL-MaLR	33	107	genome	4819	1	0.0207512
ptg000086l	1645686	1645779	+	ORR1B1-int	LTR	ERVL-MaLR	21.7	93	genome	71667	64	0.0893019
ptg000086l	1646067	1646160	+	MT2B2	LTR	ERVL	20.8	93	genome	2772	1	0.036075
ptg000086l	1646761	1646891	+	MLT1C	LTR	ERVL-MaLR	19.2	130	genome	2924	NA	NA
ptg000086l	1647030	1647495	+	MT2C_Mm	LTR	ERVL	5.4	465	genome	2281	2	0.0876808
ptg000086l	1652210	1652344	-	ORR1B1-int	LTR	ERVL-MaLR	13.7	134	genome	71667	64	0.0893019
ptg000086l	1654633	1654656	+	ORR1B1-int	LTR	ERVL-MaLR	22.6	23	genome	71667	64	0.0893019
ptg000086l	1664938	1665082	-	ORR1A3-int	LTR	ERVL-MaLR	22.1	144	genome	9825	16	0.16285
ptg000086l	1665285	1665354	+	ORR1B1-int	LTR	ERVL-MaLR	20	69	genome	71667	64	0.0893019
ptg000086l	1673961	1673975	-	RLTR17B_Mm	LTR	ERVK	18.2	14	genome	47308	25	0.0528452
ptg000086l	1674064	1674196	-	RLTR17B_Mm	LTR	ERVK	18.2	132	genome	47308	25	0.0528452
ptg000086l	1675089	1675118	+	ORR1B1-int	LTR	ERVL-MaLR	21	29	genome	71667	64	0.0893019
ptg000086l	1675418	1675434	+	ORR1B1-int	LTR	ERVL-MaLR	30.4	16	genome	71667	64	0.0893019
ptg000086l	1675541	1675703	+	ORR1B1-int	LTR	ERVL-MaLR	15.8	162	genome	71667	64	0.0893019
ptg000086l	1675944	1675958	+	ORR1B1-int	LTR	ERVL-MaLR	12	14	genome	71667	64	0.0893019
ptg000086l	1678942	1679041	+	ORR1B1-int	LTR	ERVL-MaLR	22	99	genome	71667	64	0.0893019
ptg000086l	1681730	1681756	+	RLTR20A4	LTR	ERVK	10.3	26	genome	12167	1	0.00821895
ptg000086l	1681802	1681823	+	RLTR20A4	LTR	ERVK	10.3	21	genome	12167	1	0.00821895
ptg000086l	1689670	1690235	+	RMER19C	LTR	ERVK	19.4	565	genome	3081	NA	NA
ptg000086l	1690409	1690453	+	RMER19C	LTR	ERVK	4.4	44	genome	3081	NA	NA
ptg000086l	1691618	1691641	+	ORR1B1-int	LTR	ERVL-MaLR	18.3	23	genome	71667	64	0.0893019
ptg000086l	1692553	1692567	+	ORR1B1-int	LTR	ERVL-MaLR	12.6	14	genome	71667	64	0.0893019
ptg000086l	1702085	1702192	-	MT2B	LTR	ERVL	19.6	107	genome	11378	11	0.0966778
ptg000086l	1718224	1718360	-	ORR1B1-int	LTR	ERVL-MaLR	16.9	136	genome	71667	64	0.0893019
ptg000086l	1723373	1723453	+	ORR1B1-int	LTR	ERVL-MaLR	8.9	80	genome	71667	64	0.0893019
ptg000086l	1723769	1724197	+	RLTR11D	LTR	ERVK	24.3	428	genome	499	NA	NA
ptg000086l	1724461	1724609	-	RMER10B	LTR	ERVL	11.5	148	genome	3001	3	0.0999667
ptg000086l	1724828	1724963	-	RMER10B	LTR	ERVL	11.5	135	genome	3001	3	0.0999667
ptg000086l	1725500	1725555	-	RMER10B	LTR	ERVL	17.9	55	genome	3001	3	0.0999667
ptg000086l	1725869	1726327	+	RMER16	LTR	ERVK	9.5	458	genome	428	NA	NA
ptg000086l	1730019	1730130	+	MT2B	LTR	ERVL	16.8	111	genome	11378	11	0.0966778
ptg000086l	1730176	1730193	+	ORR1B1-int	LTR	ERVL-MaLR	24	17	genome	71667	64	0.0893019
ptg000086l	1732573	1733028	-	RMER4B	LTR	ERVK	18.9	455	genome	4988	NA	NA
ptg000086l	1734467	1734814	-	ORR1A1	LTR	ERVL-MaLR	11.1	347	genome	4845	4	0.0825593
ptg000086l	1736190	1736241	+	ORR1B1-int	LTR	ERVL-MaLR	9.6	51	genome	71667	64	0.0893019
ptg000086l	1736199	1736271	+	MT2B	LTR	ERVL	16.4	72	genome	11378	11	0.0966778
ptg000086l	1736224	1736241	+	ORR1B1-int	LTR	ERVL-MaLR	14.4	17	genome	71667	64	0.0893019
ptg000086l	1737326	1737392	-	MLTR14	LTR	ERV1	25.4	66	genome	5549	18	0.324383
ptg000086l	1737403	1737741	-	ORR1D2	LTR	ERVL-MaLR	25.1	338	genome	15632	57	0.364637
ptg000086l	1738804	1739159	-	RMER10B	LTR	ERVL	15.4	355	genome	3001	3	0.0999667
ptg000086l	1755523	1755539	+	ORR1B1-int	LTR	ERVL-MaLR	23.2	16	genome	71667	64	0.0893019
ptg000086l	1755701	1755783	-	ORR1B1-int	LTR	ERVL-MaLR	27.9	82	genome	71667	64	0.0893019
ptg000086l	1757496	1757518	+	MYSERV6-int	LTR	ERVK	17.3	22	genome	11246	45	0.400142
ptg000086l	1757906	1758041	-	ORR1B1-int	LTR	ERVL-MaLR	18.4	135	genome	71667	64	0.0893019
ptg000086l	1759142	1759156	+	ORR1B1-int	LTR	ERVL-MaLR	16.6	14	genome	71667	64	0.0893019
ptg000086l	1759904	1759918	+	ORR1B1-int	LTR	ERVL-MaLR	20.2	14	genome	71667	64	0.0893019
ptg000086l	1764340	1764380	+	ORR1B1-int	LTR	ERVL-MaLR	17.7	40	genome	71667	64	0.0893019
ptg000086l	1764831	1764845	+	MYSERV6-int	LTR	ERVK	12.5	14	genome	11246	45	0.400142
ptg000086l	1765615	1765706	-	MT2B	LTR	ERVL	24.4	91	genome	11378	11	0.0966778
ptg000086l	1766198	1766338	-	ORR1B1-int	LTR	ERVL-MaLR	17.4	140	genome	71667	64	0.0893019
ptg000086l	1767985	1768016	-	MLTR11B	LTR	ERVK	6.2	31	genome	2847	NA	NA
ptg000086l	1768211	1768350	-	ORR1B1-int	LTR	ERVL-MaLR	23	139	genome	71667	64	0.0893019
ptg000086l	1770140	1770152	+	ORR1B1-int	LTR	ERVL-MaLR	17.6	12	genome	71667	64	0.0893019
ptg000086l	1771602	1772057	-	RMER2	LTR	ERV1	19.3	455	genome	2081	NA	NA
ptg000086l	1772097	1772687	+	MT2B	LTR	ERVL	9.6	590	genome	11378	11	0.0966778
ptg000086l	1774423	1774538	+	MT2B	LTR	ERVL	17.8	115	genome	11378	11	0.0966778
ptg000086l	1774594	1774644	+	ORR1B1-int	LTR	ERVL-MaLR	10.2	50	genome	71667	64	0.0893019
ptg000086l	1776442	1776819	-	RMER6B	LTR	ERVK	12.8	377	genome	1358	3	0.220913
ptg000086l	1783999	1784267	-	RMER10A	LTR	ERVL	14.2	268	genome	4051	17	0.419649
ptg000086l	1785569	1785590	-	ORR1A3-int	LTR	ERVL-MaLR	21.4	21	genome	9825	16	0.16285
ptg000086l	1787052	1787483	+	RMER10A	LTR	ERVL	21.2	431	genome	4051	17	0.419649
ptg000086l	1788398	1788606	+	RMER4B	LTR	ERVK	19.7	208	genome	4988	NA	NA
ptg000086l	1789396	1789550	+	RLTR17B_Mm	LTR	ERVK	23.5	154	genome	47308	25	0.0528452
ptg000086l	1790583	1791032	-	RLTR11B	LTR	ERVK	12.9	449	genome	1084	6	0.553506
ptg000086l	1800828	1800922	-	ORR1B1-int	LTR	ERVL-MaLR	17.2	94	genome	71667	64	0.0893019
ptg000086l	1801413	1801555	-	ORR1B1-int	LTR	ERVL-MaLR	18	142	genome	71667	64	0.0893019
ptg000086l	1801709	1801742	-	ORR1B1-int	LTR	ERVL-MaLR	14.6	33	genome	71667	64	0.0893019
ptg000086l	1810463	1810578	-	MT2B	LTR	ERVL	17	115	genome	11378	11	0.0966778
ptg000086l	1812737	1812899	-	ORR1B1-int	LTR	ERVL-MaLR	14	162	genome	71667	64	0.0893019
ptg000086l	1815380	1815396	+	ORR1B1-int	LTR	ERVL-MaLR	13.7	16	genome	71667	64	0.0893019
ptg000086l	1816761	1816868	-	ORR1B1-int	LTR	ERVL-MaLR	16.7	107	genome	71667	64	0.0893019
ptg000086l	1819671	1819798	-	ORR1E	LTR	ERVL-MaLR	16	127	genome	19703	NA	NA
ptg000086l	1820868	1820923	-	ORR1E	LTR	ERVL-MaLR	17.9	55	genome	19703	NA	NA
ptg000086l	1820922	1821238	+	ORR1C2	LTR	ERVL-MaLR	22.4	316	genome	12029	NA	NA
ptg000086l	1821606	1821729	-	MTD	LTR	ERVL-MaLR	33.4	123	genome	48596	4	0.00823113
ptg000086l	1822229	1822335	+	RMER12C	LTR	ERVK	15	106	genome	7405	5	0.0675219
ptg000086l	1822929	1822947	+	ORR1B1-int	LTR	ERVL-MaLR	21.6	18	genome	71667	64	0.0893019
ptg000086l	1823158	1823225	-	RMER12C	LTR	ERVK	19.1	67	genome	7405	5	0.0675219
ptg000086l	1848718	1848758	-	ORR1B1-int	LTR	ERVL-MaLR	16.5	40	genome	71667	64	0.0893019
ptg000086l	1849710	1849775	+	ORR1B1-int	LTR	ERVL-MaLR	24.2	65	genome	71667	64	0.0893019
ptg000086l	1865130	1865493	+	ORR1B1	LTR	ERVL-MaLR	12.7	363	genome	17279	3	0.0173621
ptg000086l	1865688	1865734	+	ORR1A3	LTR	ERVL-MaLR	8.5	46	genome	5131	7	0.136426
ptg000086l	1866232	1866343	-	ORR1B1-int	LTR	ERVL-MaLR	22.9	111	genome	71667	64	0.0893019
ptg000086l	1870264	1870387	+	RLTR17B_Mm	LTR	ERVK	22.6	123	genome	47308	25	0.0528452
ptg000086l	1871066	1871580	+	RLTR11A2	LTR	ERVK	16.1	514	genome	2696	NA	NA
ptg000086l	1872424	1872549	+	ORR1B1-int	LTR	ERVL-MaLR	22.3	125	genome	71667	64	0.0893019
ptg000086l	1877061	1877134	+	RLTR17B_Mm	LTR	ERVK	25.7	73	genome	47308	25	0.0528452
ptg000086l	1877074	1877154	-	RLTR17B_Mm	LTR	ERVK	29.6	80	genome	47308	25	0.0528452
ptg000086l	1877694	1878060	-	ORR1B1	LTR	ERVL-MaLR	15.3	366	genome	17279	3	0.0173621
ptg000086l	1878981	1879146	+	ORR1E	LTR	ERVL-MaLR	30.9	165	genome	19703	NA	NA
ptg000086l	1879240	1879611	+	RLTR10D2	LTR	ERVK	3.4	371	genome	218	NA	NA
ptg000086l	1879957	1880102	-	ORR1B1-int	LTR	ERVL-MaLR	21.8	145	genome	71667	64	0.0893019
ptg000086l	1891247	1891617	-	MTC	LTR	ERVL-MaLR	15.5	370	genome	25424	4	0.0157332
ptg000086l	1894276	1894493	-	MLT1J	LTR	ERVL-MaLR	26.4	217	genome	1084	NA	NA
ptg000086l	1895437	1895555	-	ORR1B1-int	LTR	ERVL-MaLR	27.3	118	genome	71667	64	0.0893019
ptg000086l	1905279	1905405	-	ORR1A3-int	LTR	ERVL-MaLR	17.9	126	genome	9825	16	0.16285
ptg000086l	1912774	1912853	+	RLTR20C1_MM	LTR	ERVK	9.1	79	genome	5470	1	0.0182815
ptg000086l	1922277	1922623	+	ORR1E	LTR	ERVL-MaLR	29.9	346	genome	19703	NA	NA
ptg000086l	1942438	1942753	+	RLTR17B_Mm	LTR	ERVK	18.4	315	genome	47308	25	0.0528452
ptg000086l	1956329	1956472	-	ORR1B1-int	LTR	ERVL-MaLR	18.8	143	genome	71667	64	0.0893019
ptg000086l	1960526	1960669	+	ORR1D1	LTR	ERVL-MaLR	24.5	143	genome	22351	5	0.0223704
ptg000086l	1961634	1961653	-	ORR1B1-int	LTR	ERVL-MaLR	13.2	19	genome	71667	64	0.0893019
ptg000086l	1971458	1971550	+	RLTR21	LTR	ERVK	17.5	92	genome	3293	3	0.0911023
ptg000086l	1972117	1972195	-	RMER12	LTR	ERVK	23.7	78	genome	3682	NA	NA
ptg000086l	1977580	1977709	+	RLTR17B_Mm	LTR	ERVK	18.4	129	genome	47308	25	0.0528452
ptg000086l	1977793	1977823	+	RLTR17B_Mm	LTR	ERVK	19.8	30	genome	47308	25	0.0528452
ptg000086l	2001335	2001433	-	MLTR11B	LTR	ERVK	26.3	98	genome	2847	NA	NA
ptg000086l	2001546	2001682	-	ORR1G	LTR	ERVL-MaLR	26.4	136	genome	5292	8	0.151172
ptg000086l	2004607	2004720	-	ORR1G	LTR	ERVL-MaLR	22.5	113	genome	5292	8	0.151172
ptg000086l	2008679	2008845	-	RLTR17B_Mm	LTR	ERVK	18	166	genome	47308	25	0.0528452
ptg000086l	2012350	2012416	-	RLTR20A4	LTR	ERVK	21.6	66	genome	12167	1	0.00821895
ptg000086l	2013880	2013950	+	RLTR20A4	LTR	ERVK	21.1	70	genome	12167	1	0.00821895
ptg000086l	2018872	2018965	-	RLTR31D_MM	LTR	ERVK	16.2	93	genome	5976	NA	NA
ptg000086l	2019123	2019165	+	RLTR17B_Mm	LTR	ERVK	7.3	42	genome	47308	25	0.0528452
ptg000086l	2022581	2022705	-	RLTR17B_Mm	LTR	ERVK	23.4	124	genome	47308	25	0.0528452
ptg000086l	2023358	2023467	-	ORR1B1-int	LTR	ERVL-MaLR	27.3	109	genome	71667	64	0.0893019
ptg000086l	2026194	2026265	+	RLTR17B_Mm	LTR	ERVK	21.1	71	genome	47308	25	0.0528452
ptg000086l	2039993	2040004	-	RLTR17B_Mm	LTR	ERVK	25.3	11	genome	47308	25	0.0528452
ptg000086l	2040046	2040113	-	RLTR17B_Mm	LTR	ERVK	22.7	67	genome	47308	25	0.0528452
ptg000086l	2041695	2042210	+	RMER15	LTR	ERVL	13.7	515	genome	13037	7	0.0536933
ptg000086l	2046802	2046914	-	MTEa	LTR	ERVL-MaLR	29.7	112	genome	16911	3	0.0177399
ptg000086l	2053638	2054133	-	RMER19C	LTR	ERVK	20.1	495	genome	3081	NA	NA
ptg000086l	2062375	2062594	+	ORR1C1	LTR	ERVL-MaLR	12.7	219	genome	8806	9	0.102203
ptg000086l	2062601	2062883	+	ORR1C1	LTR	ERVL-MaLR	16.7	282	genome	8806	9	0.102203
ptg000086l	2066439	2066521	+	MT2B	LTR	ERVL	22.1	82	genome	11378	11	0.0966778
ptg000086l	2071542	2071659	-	ORR1B1-int	LTR	ERVL-MaLR	26.6	117	genome	71667	64	0.0893019
ptg000086l	2072905	2072951	+	ORR1B1-int	LTR	ERVL-MaLR	18.3	46	genome	71667	64	0.0893019
ptg000086l	2073217	2073273	-	RLTR20A4	LTR	ERVK	21.1	56	genome	12167	1	0.00821895
ptg000086l	2083286	2083827	+	RMER15-int	LTR	ERVL	28.3	541	genome	3787	NA	NA
ptg000086l	2084995	2085369	-	MTC	LTR	ERVL-MaLR	10.7	374	genome	25424	4	0.0157332
ptg000086l	2086444	2086939	+	MT2A	LTR	ERVL	19.2	495	genome	7483	22	0.294
ptg000086l	2088024	2088442	+	RLTR31C_MM	LTR	ERVK	13.7	418	genome	651	NA	NA
ptg000086l	2088825	2089322	-	RLTR10C	LTR	ERVK	5.1	497	genome	1972	3	0.15213
ptg000086l	2090680	2091017	+	MLT1A0	LTR	ERVL-MaLR	29.1	337	genome	6155	NA	NA
ptg000086l	2096748	2096818	+	RLTR20C1_MM	LTR	ERVK	14.3	70	genome	5470	1	0.0182815
ptg000086l	2098740	2098763	+	ORR1B1-int	LTR	ERVL-MaLR	17.9	23	genome	71667	64	0.0893019
ptg000086l	2099023	2099042	+	ORR1B1-int	LTR	ERVL-MaLR	23.5	19	genome	71667	64	0.0893019
ptg000086l	2113882	2114059	-	RLTR17B_Mm	LTR	ERVK	18.3	177	genome	47308	25	0.0528452
ptg000086l	2116141	2116241	-	MLTR11A	LTR	ERVK	19.8	100	genome	2007	NA	NA
ptg000086l	2119223	2119260	-	ORR1B1-int	LTR	ERVL-MaLR	27.7	37	genome	71667	64	0.0893019
ptg000086l	2120014	2120326	+	ORR1A2	LTR	ERVL-MaLR	6.1	312	genome	16534	2	0.0120963
ptg000086l	2123004	2123022	+	RLTR17B_Mm	LTR	ERVK	27.4	18	genome	47308	25	0.0528452
ptg000086l	2123070	2123187	+	RLTR17B_Mm	LTR	ERVK	27.4	117	genome	47308	25	0.0528452
ptg000086l	2123503	2123518	+	ORR1B1-int	LTR	ERVL-MaLR	16.4	15	genome	71667	64	0.0893019
ptg000086l	2135014	2135271	-	MLT1A0	LTR	ERVL-MaLR	26.9	257	genome	6155	NA	NA
ptg000086l	2135372	2135449	+	MT2B	LTR	ERVL	15.6	77	genome	11378	11	0.0966778
ptg000086l	2135505	2135879	+	MTB_Mm	LTR	ERVL-MaLR	10.8	374	genome	5375	NA	NA
ptg000086l	2136428	2136797	+	ORR1D1	LTR	ERVL-MaLR	18.1	369	genome	22351	5	0.0223704
ptg000086l	2141864	2141961	+	LTR33	LTR	ERVL	26.3	97	genome	479	NA	NA
ptg000086l	2144737	2145098	+	ORR1A4	LTR	ERVL-MaLR	11.9	361	genome	9048	1	0.0110522
ptg000086l	2147106	2147513	-	MTC	LTR	ERVL-MaLR	17.6	407	genome	25424	4	0.0157332
ptg000086l	2150468	2150804	+	RLTR31B2	LTR	ERVK	20.8	336	genome	1234	NA	NA
ptg000086l	2151447	2151587	-	ORR1B1-int	LTR	ERVL-MaLR	17.7	140	genome	71667	64	0.0893019
ptg000086l	2174509	2174653	+	MT-int	LTR	ERVL-MaLR	10.7	144	genome	338	NA	NA
ptg000086l	2174947	2175355	+	MTB_Mm	LTR	ERVL-MaLR	7.4	408	genome	5375	NA	NA
ptg000086l	2175355	2176506	+	MTB_Mm	LTR	ERVL-MaLR	12.8	1151	genome	5375	NA	NA
ptg000086l	2176474	2176517	+	MTB_Mm	LTR	ERVL-MaLR	15.9	43	genome	5375	NA	NA
ptg000086l	2176518	2176879	+	MTB_Mm	LTR	ERVL-MaLR	7	361	genome	5375	NA	NA
ptg000086l	2180615	2180730	-	ORR1G	LTR	ERVL-MaLR	28.4	115	genome	5292	8	0.151172
ptg000086l	2181919	2182055	-	ORR1G	LTR	ERVL-MaLR	18.6	136	genome	5292	8	0.151172
ptg000086l	2184509	2184638	+	ORR1B1-int	LTR	ERVL-MaLR	18.6	129	genome	71667	64	0.0893019
ptg000086l	2190113	2190374	-	RMER12C	LTR	ERVK	18.8	261	genome	7405	5	0.0675219
ptg000086l	2190695	2190838	+	ORR1B1-int	LTR	ERVL-MaLR	21.6	143	genome	71667	64	0.0893019
ptg000086l	2192102	2192495	-	MTA_Mm	LTR	ERVL-MaLR	3	393	genome	18538	54	0.291294
ptg000086l	2192651	2192829	+	MTD	LTR	ERVL-MaLR	28.2	178	genome	48596	4	0.00823113
ptg000086l	2193232	2193363	+	MTD	LTR	ERVL-MaLR	23.2	131	genome	48596	4	0.00823113
ptg000086l	2199355	2199434	-	RLTR31D_MM	LTR	ERVK	13.7	79	genome	5976	NA	NA
ptg000086l	2244310	2244382	+	RLTR31D_MM	LTR	ERVK	5.5	72	genome	5976	NA	NA
ptg000086l	2246166	2246246	+	RLTR31D_MM	LTR	ERVK	3.8	80	genome	5976	NA	NA
ptg000086l	2292266	2292334	+	RLTR20A4	LTR	ERVK	27.5	68	genome	12167	1	0.00821895
ptg000086l	2313606	2313723	-	MT2B	LTR	ERVL	25.8	117	genome	11378	11	0.0966778
ptg000086l	2319557	2319616	+	RLTR20C1_MM	LTR	ERVK	9.5	59	genome	5470	1	0.0182815
ptg000086l	2321608	2322039	+	RLTR10C	LTR	ERVK	5.1	431	genome	1972	3	0.15213
ptg000086l	2325593	2325988	-	MTA_Mm	LTR	ERVL-MaLR	5.3	395	genome	18538	54	0.291294
ptg000086l	2325989	2327045	-	MTA_Mm	LTR	ERVL-MaLR	5.9	1056	genome	18538	54	0.291294
ptg000086l	2327046	2327434	-	MTA_Mm	LTR	ERVL-MaLR	4.2	388	genome	18538	54	0.291294
ptg000086l	2327634	2327987	-	MTD	LTR	ERVL-MaLR	17.4	353	genome	48596	4	0.00823113
ptg000086l	2328433	2328556	-	ORR1B1-int	LTR	ERVL-MaLR	20.1	123	genome	71667	64	0.0893019
ptg000086l	2331830	2332206	-	RLTR14_RN	LTR	ERV1	20.6	376	genome	1087	5	0.459982
ptg000086l	2333544	2333695	+	ORR1B1-int	LTR	ERVL-MaLR	24	151	genome	71667	64	0.0893019
ptg000086l	2336334	2336463	-	ORR1B1-int	LTR	ERVL-MaLR	21.4	129	genome	71667	64	0.0893019
ptg000086l	2337913	2338197	-	ORR1A2	LTR	ERVL-MaLR	7.7	284	genome	16534	2	0.0120963
ptg000086l	2338422	2338563	-	ORR1A2	LTR	ERVL-MaLR	16.6	141	genome	16534	2	0.0120963
ptg000086l	2342177	2342332	+	ORR1E	LTR	ERVL-MaLR	26	155	genome	19703	NA	NA
ptg000086l	2342746	2343660	+	RMER19B	LTR	ERVK	13.4	914	genome	5546	NA	NA
ptg000086l	2345436	2345517	-	RLTR25A	LTR	ERVK	19.5	81	genome	2174	18	0.827967
ptg000086l	2345983	2346303	-	ORR1A2	LTR	ERVL-MaLR	8.8	320	genome	16534	2	0.0120963
ptg000086l	2351925	2352058	-	ORR1B1-int	LTR	ERVL-MaLR	11.6	133	genome	71667	64	0.0893019
ptg000086l	2352949	2353352	-	RLTR1D	LTR	ERV1	9.6	403	genome	716	4	0.558659
ptg000086l	2353363	2353567	-	RLTR1D	LTR	ERV1	14	204	genome	716	4	0.558659
ptg000086l	2354761	2355459	+	RMER19B2	LTR	ERVK	12.5	698	genome	2384	NA	NA
ptg000086l	2356721	2356860	-	ORR1B1-int	LTR	ERVL-MaLR	11.9	139	genome	71667	64	0.0893019
ptg000086l	2357092	2357443	+	RMER17C	LTR	ERVK	22.3	351	genome	6506	5	0.0768521
ptg000086l	2360214	2360344	+	RLTR51A_Mm	LTR	ERVK	21.4	130	genome	3082	1	0.0324465
ptg000086l	2398097	2398160	+	RLTR17B_Mm	LTR	ERVK	18.8	63	genome	47308	25	0.0528452
ptg000086l	2399539	2399655	-	ORR1B1-int	LTR	ERVL-MaLR	18.4	116	genome	71667	64	0.0893019
ptg000086l	2402785	2402924	-	ORR1B1-int	LTR	ERVL-MaLR	15	139	genome	71667	64	0.0893019
ptg000086l	2403152	2403375	-	RMER17C	LTR	ERVK	15.7	223	genome	6506	5	0.0768521
ptg000086l	2403431	2403485	-	RMER17C	LTR	ERVK	23.7	54	genome	6506	5	0.0768521
ptg000086l	2405860	2405876	-	ORR1B1-int	LTR	ERVL-MaLR	18.1	16	genome	71667	64	0.0893019
ptg000086l	2408981	2409065	-	ORR1B1-int	LTR	ERVL-MaLR	28.2	84	genome	71667	64	0.0893019
ptg000086l	2409944	2410020	-	RLTR21	LTR	ERVK	26.7	76	genome	3293	3	0.0911023
ptg000086l	2410238	2410314	-	MYSERV6-int	LTR	ERVK	17.1	76	genome	11246	45	0.400142
ptg000086l	2415336	2415473	-	ORR1B1-int	LTR	ERVL-MaLR	17	137	genome	71667	64	0.0893019
ptg000086l	2415822	2416017	+	RMER6A	LTR	ERVK	10.2	195	genome	4625	108	2.33514
ptg000086l	2416984	2417514	+	RMER6A	LTR	ERVK	11.7	530	genome	4625	108	2.33514
ptg000086l	2419290	2419310	+	ORR1B1-int	LTR	ERVL-MaLR	25.9	20	genome	71667	64	0.0893019
ptg000086l	2419416	2419469	+	ORR1B1-int	LTR	ERVL-MaLR	25.9	53	genome	71667	64	0.0893019
ptg000086l	2421557	2421573	-	ORR1B1-int	LTR	ERVL-MaLR	19.3	16	genome	71667	64	0.0893019
ptg000086l	2421717	2421733	-	ORR1B1-int	LTR	ERVL-MaLR	19.3	16	genome	71667	64	0.0893019
ptg000086l	2424294	2424545	-	RMER12	LTR	ERVK	22.6	251	genome	3682	NA	NA
ptg000086l	2439002	2439014	+	ORR1B1-int	LTR	ERVL-MaLR	28.7	12	genome	71667	64	0.0893019
ptg000086l	2441464	2441487	+	ORR1B1-int	LTR	ERVL-MaLR	19.6	23	genome	71667	64	0.0893019
ptg000086l	2443751	2444095	+	RMER10B	LTR	ERVL	14.9	344	genome	3001	3	0.0999667
ptg000086l	2446586	2446598	-	RMER17C2	LTR	ERVK	21.1	12	genome	2924	2	0.0683995
ptg000086l	2448901	2448925	+	ORR1B1-int	LTR	ERVL-MaLR	14.3	24	genome	71667	64	0.0893019
ptg000086l	2450319	2450599	+	MLTR11B	LTR	ERVK	20.4	280	genome	2847	NA	NA
ptg000086l	2450607	2450831	+	MLTR11B	LTR	ERVK	23.6	224	genome	2847	NA	NA
ptg000086l	2452563	2452634	+	MYSERV6-int	LTR	ERVK	14.3	71	genome	11246	45	0.400142
ptg000086l	2453156	2453201	+	RLTR20A4	LTR	ERVK	13.3	45	genome	12167	1	0.00821895
ptg000086l	2458560	2458599	-	ORR1B1-int	LTR	ERVL-MaLR	14.6	39	genome	71667	64	0.0893019
ptg000086l	2463785	2463899	-	MT2B2	LTR	ERVL	22.6	114	genome	2772	1	0.036075
ptg000086l	2464209	2464338	+	ORR1B1-int	LTR	ERVL-MaLR	15.4	129	genome	71667	64	0.0893019
ptg000086l	2464573	2464697	+	ORR1B1-int	LTR	ERVL-MaLR	13	124	genome	71667	64	0.0893019
ptg000086l	2467551	2467627	-	ORR1C2	LTR	ERVL-MaLR	22.1	76	genome	12029	NA	NA
ptg000086l	2472768	2473178	-	RMER10A	LTR	ERVL	18.1	410	genome	4051	17	0.419649
ptg000086l	2474153	2474286	-	RMER19B2	LTR	ERVK	6	133	genome	2384	NA	NA
ptg000086l	2474377	2474730	-	RMER19B2	LTR	ERVK	19.1	353	genome	2384	NA	NA
ptg000086l	2474915	2475147	-	RMER19B2	LTR	ERVK	16.9	232	genome	2384	NA	NA
ptg000086l	2475883	2476013	-	ORR1B1-int	LTR	ERVL-MaLR	17.8	130	genome	71667	64	0.0893019
ptg000086l	2477739	2478094	+	MTEa	LTR	ERVL-MaLR	25.7	355	genome	16911	3	0.0177399
ptg000086l	2478725	2479092	-	RLTR17B_Mm	LTR	ERVK	20.4	367	genome	47308	25	0.0528452
ptg000086l	2479430	2479811	+	ORR1D1	LTR	ERVL-MaLR	18.4	381	genome	22351	5	0.0223704
ptg000086l	2479835	2479908	+	MLT1A1	LTR	ERVL-MaLR	19.6	73	genome	5835	NA	NA
ptg000086l	2480036	2480191	-	ORR1B1-int	LTR	ERVL-MaLR	16	155	genome	71667	64	0.0893019
ptg000086l	2480560	2480627	+	MT2B	LTR	ERVL	16	67	genome	11378	11	0.0966778
ptg000086l	2481261	2481379	-	ORR1B1-int	LTR	ERVL-MaLR	20.8	118	genome	71667	64	0.0893019
ptg000086l	2481492	2481891	+	MTB	LTR	ERVL-MaLR	5.8	399	genome	7979	1	0.0125329
ptg000086l	2482495	2482519	+	ORR1A3-int	LTR	ERVL-MaLR	20.9	24	genome	9825	16	0.16285
ptg000086l	2482653	2482693	+	ORR1B1-int	LTR	ERVL-MaLR	20.4	40	genome	71667	64	0.0893019
ptg000086l	2482779	2482796	+	ORR1B1-int	LTR	ERVL-MaLR	20.4	17	genome	71667	64	0.0893019
ptg000086l	2483751	2484054	-	MTD	LTR	ERVL-MaLR	21.6	303	genome	48596	4	0.00823113
ptg000086l	2485783	2485943	-	ORR1B1-int	LTR	ERVL-MaLR	12	160	genome	71667	64	0.0893019
ptg000086l	2495095	2495394	-	RLTR31B2	LTR	ERVK	20.2	299	genome	1234	NA	NA
ptg000086l	2498668	2498681	+	ORR1B1-int	LTR	ERVL-MaLR	15.3	13	genome	71667	64	0.0893019
ptg000086l	2511185	2511243	-	RLTR25B	LTR	ERVK	18.4	58	genome	2507	16	0.638213
ptg000086l	2511550	2511689	-	ORR1B1-int	LTR	ERVL-MaLR	13.8	139	genome	71667	64	0.0893019
ptg000086l	2512450	2512565	-	ORR1B1-int	LTR	ERVL-MaLR	28.7	115	genome	71667	64	0.0893019
ptg000086l	2513161	2513249	-	MT2B	LTR	ERVL	18.7	88	genome	11378	11	0.0966778
ptg000086l	2513255	2513275	-	ORR1B1-int	LTR	ERVL-MaLR	8.8	20	genome	71667	64	0.0893019
ptg000086l	2514916	2514927	+	ORR1B1-int	LTR	ERVL-MaLR	16.7	11	genome	71667	64	0.0893019
ptg000086l	2514968	2515058	+	RLTR25B	LTR	ERVK	17.4	90	genome	2507	16	0.638213
ptg000086l	2521200	2521219	+	ORR1B1-int	LTR	ERVL-MaLR	18.5	19	genome	71667	64	0.0893019
ptg000086l	2522120	2522244	-	ORR1B1-int	LTR	ERVL-MaLR	21.8	124	genome	71667	64	0.0893019
ptg000086l	2522965	2522988	-	ORR1B1-int	LTR	ERVL-MaLR	13.1	23	genome	71667	64	0.0893019
ptg000086l	2523117	2523148	-	ORR1B1-int	LTR	ERVL-MaLR	13.1	31	genome	71667	64	0.0893019
ptg000086l	2524056	2524121	-	RLTR15	LTR	ERVK	15.4	65	genome	2316	NA	NA
ptg000086l	2524659	2524794	+	ORR1B1-int	LTR	ERVL-MaLR	27.5	135	genome	71667	64	0.0893019
ptg000086l	2526987	2527039	-	ORR1B1-int	LTR	ERVL-MaLR	13.5	52	genome	71667	64	0.0893019
ptg000086l	2527964	2527979	+	MYSERV6-int	LTR	ERVK	16.2	15	genome	11246	45	0.400142
ptg000086l	2528439	2528550	+	ORR1B1-int	LTR	ERVL-MaLR	27.7	111	genome	71667	64	0.0893019
ptg000086l	2528557	2528570	+	ORR1B1-int	LTR	ERVL-MaLR	21.8	13	genome	71667	64	0.0893019
ptg000086l	2536975	2537199	-	RMER4B	LTR	ERVK	16	224	genome	4988	NA	NA
ptg000086l	2537404	2537730	-	RMER4B	LTR	ERVK	17.4	326	genome	4988	NA	NA
ptg000086l	2538116	2538163	-	RMER4B	LTR	ERVK	2.1	47	genome	4988	NA	NA
ptg000086l	2539622	2539701	-	MYSERV6-int	LTR	ERVK	13.2	79	genome	11246	45	0.400142
ptg000086l	2541697	2541755	-	RLTR20C1_MM	LTR	ERVK	22	58	genome	5470	1	0.0182815
ptg000086l	2541789	2541851	-	RLTR20A4	LTR	ERVK	14.3	62	genome	12167	1	0.00821895
ptg000086l	2541853	2542046	-	RLTR17B_Mm	LTR	ERVK	20.9	193	genome	47308	25	0.0528452
ptg000086l	2542842	2542966	-	ORR1A3-int	LTR	ERVL-MaLR	26	124	genome	9825	16	0.16285
ptg000086l	2543725	2543868	+	MT2B	LTR	ERVL	22.6	143	genome	11378	11	0.0966778
ptg000086l	2545902	2545990	-	MYSERV6-int	LTR	ERVK	16	88	genome	11246	45	0.400142
ptg000086l	2547483	2547508	-	RLTR20C2_MM	LTR	ERVK	13.6	25	genome	3905	NA	NA
ptg000086l	2547577	2547589	-	RLTR20C2_MM	LTR	ERVK	13.6	12	genome	3905	NA	NA
ptg000086l	2550092	2550154	-	MYSERV6-int	LTR	ERVK	9.8	62	genome	11246	45	0.400142
ptg000086l	2550858	2550992	-	ORR1B1-int	LTR	ERVL-MaLR	22.5	134	genome	71667	64	0.0893019
ptg000086l	2552685	2552708	+	MT2B	LTR	ERVL	19.5	23	genome	11378	11	0.0966778
ptg000086l	2555260	2555300	-	ORR1B1-int	LTR	ERVL-MaLR	15.8	40	genome	71667	64	0.0893019
ptg000086l	2563824	2563919	+	ORR1B1-int	LTR	ERVL-MaLR	25.5	95	genome	71667	64	0.0893019
ptg000086l	2565071	2565081	-	ORR1B1-int	LTR	ERVL-MaLR	17.7	10	genome	71667	64	0.0893019
ptg000086l	2565230	2565246	-	ORR1B1-int	LTR	ERVL-MaLR	17.7	16	genome	71667	64	0.0893019
ptg000086l	2572493	2572635	-	ORR1A3-int	LTR	ERVL-MaLR	21.8	142	genome	9825	16	0.16285
ptg000086l	2578199	2578262	-	ORR1B1-int	LTR	ERVL-MaLR	14.1	63	genome	71667	64	0.0893019
ptg000086l	2608580	2608618	+	ORR1B1-int	LTR	ERVL-MaLR	15.7	38	genome	71667	64	0.0893019
ptg000086l	2608754	2608920	+	ORR1B1	LTR	ERVL-MaLR	18.9	166	genome	17279	3	0.0173621
ptg000086l	2608996	2609128	+	ORR1B1	LTR	ERVL-MaLR	13.6	132	genome	17279	3	0.0173621
ptg000086l	2609334	2609463	-	ORR1B1-int	LTR	ERVL-MaLR	25	129	genome	71667	64	0.0893019
ptg000086l	2609692	2609774	-	ORR1C2	LTR	ERVL-MaLR	12.5	82	genome	12029	NA	NA
ptg000086l	2609751	2609768	+	ORR1B1-int	LTR	ERVL-MaLR	21.3	17	genome	71667	64	0.0893019
ptg000086l	2609909	2610204	-	ORR1C2	LTR	ERVL-MaLR	20.8	295	genome	12029	NA	NA
ptg000086l	2614000	2614074	+	RLTR20C1_MM	LTR	ERVK	29.6	74	genome	5470	1	0.0182815
ptg000086l	2614075	2614095	+	MYSERV6-int	LTR	ERVK	12.5	20	genome	11246	45	0.400142
ptg000086l	2614331	2614550	+	MTC	LTR	ERVL-MaLR	8.7	219	genome	25424	4	0.0157332
ptg000086l	2615279	2616178	+	RMER19B	LTR	ERVK	16.2	899	genome	5546	NA	NA
ptg000086l	2616934	2617069	-	ORR1B1-int	LTR	ERVL-MaLR	23.7	135	genome	71667	64	0.0893019
ptg000086l	2617619	2617692	-	MYSERV6-int	LTR	ERVK	17.6	73	genome	11246	45	0.400142
ptg000086l	2617779	2618079	-	MLT1H-int	LTR	ERVL-MaLR	27.2	300	genome	164	NA	NA
ptg000086l	2618557	2619229	-	RMER19B	LTR	ERVK	12.5	672	genome	5546	NA	NA
ptg000086l	2619230	2619460	-	ORR1A3	LTR	ERVL-MaLR	12.3	230	genome	5131	7	0.136426
ptg000086l	2619504	2619542	-	ORR1A3	LTR	ERVL-MaLR	12.3	38	genome	5131	7	0.136426
ptg000086l	2619689	2619746	-	ORR1A3	LTR	ERVL-MaLR	17.4	57	genome	5131	7	0.136426
ptg000086l	2619747	2619981	-	RMER19B	LTR	ERVK	16	234	genome	5546	NA	NA
ptg000086l	2620090	2620203	+	MLT1H	LTR	ERVL-MaLR	19.4	113	genome	867	NA	NA
ptg000086l	2620933	2621485	-	RMER19C	LTR	ERVK	17.6	552	genome	3081	NA	NA
ptg000086l	2621836	2622003	+	RMER4B	LTR	ERVK	14.4	167	genome	4988	NA	NA
ptg000086l	2622372	2622548	+	RMER4B	LTR	ERVK	24.3	176	genome	4988	NA	NA
ptg000086l	2623085	2623203	-	ORR1B1-int	LTR	ERVL-MaLR	24.8	118	genome	71667	64	0.0893019
ptg000086l	2623500	2623628	+	ORR1A3-int	LTR	ERVL-MaLR	30.1	128	genome	9825	16	0.16285
ptg000086l	2624093	2624163	-	RMER10A	LTR	ERVL	11.4	70	genome	4051	17	0.419649
ptg000086l	2624253	2624391	+	MT2B	LTR	ERVL	19.2	138	genome	11378	11	0.0966778
ptg000086l	2624284	2624404	+	ORR1A3-int	LTR	ERVL-MaLR	20.6	120	genome	9825	16	0.16285
ptg000086l	2624874	2624963	-	ORR1D2	LTR	ERVL-MaLR	17.8	89	genome	15632	57	0.364637
ptg000086l	2626299	2626619	-	RLTR1B	LTR	ERV1	8.8	320	genome	932	1	0.107296
ptg000086l	2626952	2626972	+	RMER19B2	LTR	ERVK	14.3	20	genome	2384	NA	NA
ptg000086l	2627017	2627371	+	RMER19B2	LTR	ERVK	14.3	354	genome	2384	NA	NA
ptg000086l	2628066	2628205	-	ORR1B1-int	LTR	ERVL-MaLR	14.5	139	genome	71667	64	0.0893019
ptg000086l	2628654	2628693	-	RLTR19A	LTR	ERVK	12.5	39	genome	175	NA	NA
ptg000086l	2628681	2628870	+	RLTR1C	LTR	ERV1	5.8	189	genome	638	NA	NA
ptg000086l	2629537	2629891	+	RMER6BA	LTR	ERVK	15.1	354	genome	1004	1	0.0996016
ptg000086l	2630165	2630311	-	RMER19B	LTR	ERVK	11.9	146	genome	5546	NA	NA
ptg000086l	2630363	2631119	-	RMER19B	LTR	ERVK	18.1	756	genome	5546	NA	NA
ptg000086l	2631433	2631867	-	MMERGLN_LTR	LTR	ERV1	2.3	434	genome	641	6	0.936037
ptg000086l	2632143	2633091	-	RLTR13E	LTR	ERVK	7.7	948	genome	586	NA	NA
ptg000086l	2633195	2633220	-	RLTR13E	LTR	ERVK	24.8	25	genome	586	NA	NA
ptg000086l	2633331	2633681	+	ORR1A4	LTR	ERVL-MaLR	12.6	350	genome	9048	1	0.0110522
ptg000086l	2634733	2634883	+	ORR1A4	LTR	ERVL-MaLR	16.4	150	genome	9048	1	0.0110522
ptg000086l	2635174	2635618	+	RMER19A	LTR	ERVK	12.1	444	genome	1997	NA	NA
ptg000086l	2636185	2636304	-	RMER15	LTR	ERVL	29.4	119	genome	13037	7	0.0536933
ptg000086l	2637693	2637824	-	MT2B	LTR	ERVL	20.4	131	genome	11378	11	0.0966778
ptg000086l	2637881	2638202	+	ORR1A2	LTR	ERVL-MaLR	9.4	321	genome	16534	2	0.0120963
ptg000086l	2638403	2638704	-	ORR1A4	LTR	ERVL-MaLR	14.1	301	genome	9048	1	0.0110522
ptg000086l	2638712	2639245	+	LTRIS2	LTR	ERV1	4.3	533	genome	1475	14	0.949153
ptg000086l	2639246	2639289	-	ORR1A4	LTR	ERVL-MaLR	9.1	43	genome	9048	1	0.0110522
ptg000086l	2639334	2639712	-	RLTR40	LTR	ERVK	20.3	378	genome	2387	58	2.42983
ptg000086l	2639727	2639977	-	RLTR40	LTR	ERVK	17	250	genome	2387	58	2.42983
ptg000086l	2640203	2640241	-	RLTR40	LTR	ERVK	10.3	38	genome	2387	58	2.42983
ptg000086l	2642187	2642315	+	ORR1C1	LTR	ERVL-MaLR	22.5	128	genome	8806	9	0.102203
ptg000086l	2642462	2642755	-	RLTR42-int	LTR	ERVK	24.9	293	genome	2766	1	0.0361533
ptg000086l	2643473	2643713	-	RMER2	LTR	ERV1	22.9	240	genome	2081	NA	NA
ptg000086l	2643854	2643927	-	RMER2	LTR	ERV1	22	73	genome	2081	NA	NA
ptg000086l	2644436	2644524	-	ORR1B1-int	LTR	ERVL-MaLR	11.2	88	genome	71667	64	0.0893019
ptg000086l	2645201	2645293	-	RMER10A	LTR	ERVL	19.8	92	genome	4051	17	0.419649
ptg000086l	2650416	2650805	-	RMER17C	LTR	ERVK	20.1	389	genome	6506	5	0.0768521
ptg000086l	2651788	2651948	-	RMER20A	LTR	ERVK	16.9	160	genome	1176	NA	NA
ptg000086l	2652141	2652294	-	RMER20A	LTR	ERVK	12.7	153	genome	1176	NA	NA
ptg000086l	2654297	2654558	-	RMER10A	LTR	ERVL	18.4	261	genome	4051	17	0.419649
ptg000086l	2654855	2655236	-	RMER10B	LTR	ERVL	12.3	381	genome	3001	3	0.0999667
ptg000086l	2657417	2657441	+	ORR1B1-int	LTR	ERVL-MaLR	15.1	24	genome	71667	64	0.0893019
ptg000086l	2658435	2658897	+	RMER6A	LTR	ERVK	13.2	462	genome	4625	108	2.33514
ptg000086l	2658939	2659137	+	RMER6A	LTR	ERVK	13.2	198	genome	4625	108	2.33514
ptg000086l	2660687	2660895	-	MTEa	LTR	ERVL-MaLR	31	208	genome	16911	3	0.0177399
ptg000086l	2661690	2662077	+	MTC	LTR	ERVL-MaLR	13.1	387	genome	25424	4	0.0157332
ptg000086l	2664878	2664994	+	MLTR32C_MM	LTR	ERVK	12.8	116	genome	170	2	1.17647
ptg000086l	2665181	2665430	+	MLTR32C_MM	LTR	ERVK	11.1	249	genome	170	2	1.17647
ptg000086l	2665431	2665824	-	MTA_Mm	LTR	ERVL-MaLR	3.6	393	genome	18538	54	0.291294
ptg000086l	2665825	2666038	+	RLTR18	LTR	ERVK	15	213	genome	468	NA	NA
ptg000086l	2666064	2666414	-	ORR1C1	LTR	ERVL-MaLR	16.8	350	genome	8806	9	0.102203
ptg000086l	2667841	2668162	+	RLTR30C_MM	LTR	ERV1	13.2	321	genome	116	NA	NA
ptg000086l	2669196	2669339	+	MuRRS4-int	LTR	ERV1	29.9	143	genome	773	16	2.06986
ptg000086l	2669482	2669923	+	MuLV-int	LTR	ERV1	30.9	441	genome	921	NA	NA
ptg000086l	2670221	2670461	+	MuRRS4-int	LTR	ERV1	24.9	240	genome	773	16	2.06986
ptg000086l	2670458	2671016	+	ORR1B2	LTR	ERVL-MaLR	14.6	558	genome	9245	NA	NA
ptg000086l	2671019	2671372	+	ORR1B2	LTR	ERVL-MaLR	14.6	353	genome	9245	NA	NA
ptg000086l	2671592	2671810	+	RMER15	LTR	ERVL	25.8	218	genome	13037	7	0.0536933
ptg000086l	2676541	2676606	-	RMER16B2	LTR	ERVK	11.8	65	genome	298	NA	NA
ptg000086l	2676658	2676709	-	RMER16B2	LTR	ERVK	11.8	51	genome	298	NA	NA
ptg000086l	2676889	2677300	-	RMER16	LTR	ERVK	17.6	411	genome	428	NA	NA
ptg000086l	2679270	2679348	-	RLTR20C2_MM	LTR	ERVK	19.6	78	genome	3905	NA	NA
ptg000086l	2679443	2679555	-	RLTR20C2_MM	LTR	ERVK	11.9	112	genome	3905	NA	NA
ptg000086l	2680073	2680424	-	MTE2a	LTR	ERVL-MaLR	20	351	genome	13866	NA	NA
ptg000086l	2680716	2680896	-	ERVB7_2B-LTR_MM	LTR	ERVK	9.3	180	genome	444	5	1.12613
ptg000086l	2681057	2681291	-	ERVB7_4-LTR_MM	LTR	ERVK	6	234	genome	170	1	0.588235
ptg000086l	2683073	2683777	+	RMER6D	LTR	ERVK	14.2	704	genome	2719	NA	NA
ptg000086l	2686231	2686402	-	MTD	LTR	ERVL-MaLR	20.5	171	genome	48596	4	0.00823113
ptg000086l	2686403	2686851	-	ORR1D1	LTR	ERVL-MaLR	15.2	448	genome	22351	5	0.0223704
ptg000086l	2686853	2687003	-	ORR1D1	LTR	ERVL-MaLR	14.8	150	genome	22351	5	0.0223704
ptg000086l	2687351	2687505	-	ORR1D1	LTR	ERVL-MaLR	16.9	154	genome	22351	5	0.0223704
ptg000086l	2689118	2689432	-	ORR1F	LTR	ERVL-MaLR	28	314	genome	14518	15	0.10332
ptg000086l	2691105	2691497	+	ORR1D1	LTR	ERVL-MaLR	19.2	392	genome	22351	5	0.0223704
ptg000086l	2692827	2693035	+	ORR1C2	LTR	ERVL-MaLR	21.6	208	genome	12029	NA	NA
ptg000086l	2693766	2694085	-	RMER17B2	LTR	ERVK	16.9	319	genome	1865	14	0.75067
ptg000086l	2694133	2694213	-	RMER17B2	LTR	ERVK	14.1	80	genome	1865	14	0.75067
ptg000086l	2694253	2694602	-	RMER17B2	LTR	ERVK	14.1	349	genome	1865	14	0.75067
ptg000086l	2698845	2698943	-	RLTR28	LTR	ERVL	12.9	98	genome	1916	NA	NA
ptg000086l	2699837	2699851	-	ORR1B1-int	LTR	ERVL-MaLR	17	14	genome	71667	64	0.0893019
ptg000086l	2699999	2700015	-	ORR1B1-int	LTR	ERVL-MaLR	17	16	genome	71667	64	0.0893019
ptg000086l	2700875	2701256	+	RMER15	LTR	ERVL	22.4	381	genome	13037	7	0.0536933
ptg000086l	2702080	2702439	+	RMER10B	LTR	ERVL	17.2	359	genome	3001	3	0.0999667
ptg000086l	2703096	2703147	-	RLTR20C1_MM	LTR	ERVK	17.3	51	genome	5470	1	0.0182815
ptg000086l	2703290	2703428	+	MT2B1	LTR	ERVL	13.7	138	genome	7393	NA	NA
ptg000086l	2703906	2704350	-	RLTR18B	LTR	ERVK	18.8	444	genome	952	NA	NA
ptg000086l	2707630	2707748	-	MRLTR33	LTR	ERVK	9.5	118	genome	602	2	0.332226
ptg000086l	2714061	2714252	+	MTB	LTR	ERVL-MaLR	3.6	191	genome	7979	1	0.0125329
ptg000086l	2714237	2714252	+	ORR1C2	LTR	ERVL-MaLR	17.4	15	genome	12029	NA	NA
ptg000086l	2714430	2714634	+	MT2A	LTR	ERVL	29.9	204	genome	7483	22	0.294
ptg000086l	2715519	2715878	+	ORR1C2	LTR	ERVL-MaLR	16.3	359	genome	12029	NA	NA
ptg000086l	2715972	2716280	+	ORR1A2	LTR	ERVL-MaLR	10.7	308	genome	16534	2	0.0120963
ptg000086l	2725728	2725829	+	ORR1B1-int	LTR	ERVL-MaLR	10.8	101	genome	71667	64	0.0893019
ptg000086l	2727770	2727799	-	ORR1B1-int	LTR	ERVL-MaLR	25.7	29	genome	71667	64	0.0893019
ptg000086l	2737073	2737204	-	ORR1B1-int	LTR	ERVL-MaLR	19.7	131	genome	71667	64	0.0893019
ptg000086l	2745464	2745604	-	ORR1B1-int	LTR	ERVL-MaLR	29.8	140	genome	71667	64	0.0893019
ptg000086l	2745639	2745722	-	MT2B	LTR	ERVL	25	83	genome	11378	11	0.0966778
ptg000086l	2746939	2747002	+	ORR1B1-int	LTR	ERVL-MaLR	25.8	63	genome	71667	64	0.0893019
ptg000086l	2748248	2748413	-	RMER10B	LTR	ERVL	20	165	genome	3001	3	0.0999667
ptg000086l	2748500	2748561	-	RMER10B	LTR	ERVL	20	61	genome	3001	3	0.0999667
ptg000086l	2748752	2748842	-	RMER10B	LTR	ERVL	13.2	90	genome	3001	3	0.0999667
ptg000086l	2749242	2749313	+	MT2B1	LTR	ERVL	20	71	genome	7393	NA	NA
ptg000086l	2751103	2751432	+	ORR1D1	LTR	ERVL-MaLR	15.9	329	genome	22351	5	0.0223704
ptg000086l	2751458	2751516	+	ORR1D1	LTR	ERVL-MaLR	23.7	58	genome	22351	5	0.0223704
ptg000086l	2751995	2752261	+	ORR1A1	LTR	ERVL-MaLR	8.4	266	genome	4845	4	0.0825593
ptg000086l	2755984	2756194	-	RLTR17B_Mm	LTR	ERVK	22.4	210	genome	47308	25	0.0528452
ptg000086l	2756237	2756315	-	RLTR17B_Mm	LTR	ERVK	23.5	78	genome	47308	25	0.0528452
ptg000086l	2756404	2756424	-	RLTR17B_Mm	LTR	ERVK	23.5	20	genome	47308	25	0.0528452
ptg000086l	2757513	2757876	+	ORR1C2	LTR	ERVL-MaLR	14.9	363	genome	12029	NA	NA
ptg000086l	2758481	2758803	+	ORR1A2	LTR	ERVL-MaLR	9.6	322	genome	16534	2	0.0120963
ptg000086l	2760816	2761583	-	RMER6C	LTR	ERVK	12.7	767	genome	5435	2	0.0367985
ptg000086l	2761811	2762118	-	ORR1B2	LTR	ERVL-MaLR	16.2	307	genome	9245	NA	NA
ptg000086l	2771867	2772277	+	MTC	LTR	ERVL-MaLR	13.6	410	genome	25424	4	0.0157332
ptg000086l	2774520	2774627	-	RMER5	LTR	ERV1	17.8	107	genome	6488	13	0.20037
ptg000086l	2776571	2776784	-	MERVL-int	LTR	ERVL	0.9	213	genome	930	NA	NA
ptg000086l	2779620	2779761	-	MLT1F-int	LTR	ERVL-MaLR	31.7	141	genome	238	NA	NA
ptg000086l	2780652	2780676	-	ORR1B1-int	LTR	ERVL-MaLR	21.6	24	genome	71667	64	0.0893019
ptg000086l	2780977	2780998	+	ORR1A3-int	LTR	ERVL-MaLR	23	21	genome	9825	16	0.16285
ptg000086l	2781202	2781358	+	MLT1C	LTR	ERVL-MaLR	29.9	156	genome	2924	NA	NA
ptg000086l	2782623	2782707	+	RMER12C	LTR	ERVK	18.1	84	genome	7405	5	0.0675219
ptg000086l	2782938	2783211	+	RMER19B	LTR	ERVK	16.6	273	genome	5546	NA	NA
ptg000086l	2783224	2783731	+	RMER19B	LTR	ERVK	11.4	507	genome	5546	NA	NA
ptg000086l	2783922	2783990	-	MLT1-int	LTR	ERVL-MaLR	23.2	68	genome	251	NA	NA
ptg000086l	2786214	2786291	-	MLT1F2	LTR	ERVL-MaLR	19.4	77	genome	1100	NA	NA
ptg000086l	2786413	2786459	-	MLT1F2	LTR	ERVL-MaLR	12.8	46	genome	1100	NA	NA
ptg000086l	2788070	2788083	-	ORR1B1-int	LTR	ERVL-MaLR	10.5	13	genome	71667	64	0.0893019
ptg000086l	2807142	2807152	-	ORR1B1-int	LTR	ERVL-MaLR	25.6	10	genome	71667	64	0.0893019
ptg000086l	2818115	2818161	-	RLTR20A4	LTR	ERVK	12.8	46	genome	12167	1	0.00821895
ptg000086l	2819558	2819718	+	MTEb	LTR	ERVL-MaLR	27.5	160	genome	10728	19	0.177107
ptg000086l	2819723	2820362	+	MTEb	LTR	ERVL-MaLR	22.6	639	genome	10728	19	0.177107
ptg000086l	2820381	2820864	+	MTEb	LTR	ERVL-MaLR	23.9	483	genome	10728	19	0.177107
ptg000086l	2821575	2821884	+	MTB_Mm	LTR	ERVL-MaLR	9.6	309	genome	5375	NA	NA
ptg000086l	2825649	2825664	+	ORR1C2	LTR	ERVL-MaLR	22.8	15	genome	12029	NA	NA
ptg000086l	2828577	2828629	+	ORR1C2	LTR	ERVL-MaLR	11.5	52	genome	12029	NA	NA
ptg000086l	2828799	2829152	+	ORR1C2	LTR	ERVL-MaLR	12.5	353	genome	12029	NA	NA
ptg000086l	2833379	2833513	-	ORR1B1-int	LTR	ERVL-MaLR	16.3	134	genome	71667	64	0.0893019
ptg000086l	2842639	2842655	+	ORR1B1-int	LTR	ERVL-MaLR	24.8	16	genome	71667	64	0.0893019
ptg000086l	2845106	2845150	-	ORR1B1-int	LTR	ERVL-MaLR	22.2	44	genome	71667	64	0.0893019
ptg000086l	2845627	2845672	+	RLTR31D_MM	LTR	ERVK	8.3	45	genome	5976	NA	NA
ptg000086l	2859039	2859082	+	ORR1B1-int	LTR	ERVL-MaLR	17.3	43	genome	71667	64	0.0893019
ptg000086l	2860452	2860770	+	MLT1D	LTR	ERVL-MaLR	27.7	318	genome	4819	1	0.0207512
ptg000086l	2861851	2862272	+	RLTR10C	LTR	ERVK	5.9	421	genome	1972	3	0.15213
ptg000086l	2868645	2868698	+	RLTR17B_Mm	LTR	ERVK	18.5	53	genome	47308	25	0.0528452
ptg000086l	2869330	2869345	-	ORR1B1-int	LTR	ERVL-MaLR	12.7	15	genome	71667	64	0.0893019
ptg000086l	2871708	2871835	-	ORR1B1-int	LTR	ERVL-MaLR	25.4	127	genome	71667	64	0.0893019
ptg000086l	2872237	2872631	+	MTA_Mm	LTR	ERVL-MaLR	3.5	394	genome	18538	54	0.291294
ptg000086l	2878342	2878441	-	ORR1F	LTR	ERVL-MaLR	23.2	99	genome	14518	15	0.10332
ptg000086l	2879795	2880217	+	RLTR10C	LTR	ERVK	6.9	422	genome	1972	3	0.15213
ptg000086l	2881092	2881511	+	RLTR10C	LTR	ERVK	2.4	419	genome	1972	3	0.15213
ptg000086l	2882186	2882618	-	RLTR10C	LTR	ERVK	11.1	432	genome	1972	3	0.15213
ptg000086l	2892159	2892205	-	MYSERV6-int	LTR	ERVK	17.9	46	genome	11246	45	0.400142
ptg000086l	2899763	2899923	-	ORR1B1-int	LTR	ERVL-MaLR	17.9	160	genome	71667	64	0.0893019
ptg000086l	2900252	2900289	+	ORR1A3-int	LTR	ERVL-MaLR	19.8	37	genome	9825	16	0.16285
ptg000086l	2901185	2901204	+	ORR1A3-int	LTR	ERVL-MaLR	14.6	19	genome	9825	16	0.16285
ptg000086l	2902905	2903261	-	MTEb	LTR	ERVL-MaLR	26.5	356	genome	10728	19	0.177107
ptg000086l	2904355	2905152	+	RMER19B	LTR	ERVK	13	797	genome	5546	NA	NA
ptg000086l	2905202	2905294	-	ORR1B1-int	LTR	ERVL-MaLR	19	92	genome	71667	64	0.0893019
ptg000086l	2905590	2905697	+	RMER19B	LTR	ERVK	9.8	107	genome	5546	NA	NA
ptg000086l	2905606	2905618	-	ORR1B1-int	LTR	ERVL-MaLR	18.5	12	genome	71667	64	0.0893019
ptg000086l	2909715	2909763	+	ORR1B1-int	LTR	ERVL-MaLR	18.9	48	genome	71667	64	0.0893019
ptg000086l	2910909	2911060	+	ORR1B1-int	LTR	ERVL-MaLR	31.1	151	genome	71667	64	0.0893019
ptg000086l	2912860	2913261	-	MTB_Mm	LTR	ERVL-MaLR	8.5	401	genome	5375	NA	NA
ptg000086l	2927403	2927435	+	MT2B	LTR	ERVL	20.5	32	genome	11378	11	0.0966778
ptg000086l	2940399	2940536	+	ORR1B1-int	LTR	ERVL-MaLR	24.6	137	genome	71667	64	0.0893019
ptg000086l	2949425	2949488	-	RLTR20A4	LTR	ERVK	17.8	63	genome	12167	1	0.00821895
ptg000086l	2949525	2949595	-	RLTR20A4	LTR	ERVK	7.4	70	genome	12167	1	0.00821895
ptg000086l	2950679	2950934	+	MLT1F	LTR	ERVL-MaLR	32.9	255	genome	818	NA	NA
ptg000086l	2956233	2956596	+	ERVB3_1-LTR_MM	LTR	ERVK	10.9	363	genome	122	NA	NA
ptg000086l	2956598	2957030	+	ERVB3_1-I_MM	LTR	ERVK	12.1	432	genome	258	2	0.775194
ptg000086l	2957591	2958970	+	ERVB3_1-I_MM	LTR	ERVK	28.6	1379	genome	258	2	0.775194
ptg000086l	2958963	2958975	+	MYSERV6-int	LTR	ERVK	16.9	12	genome	11246	45	0.400142
ptg000086l	2959136	2959553	+	ERVB3_1-I_MM	LTR	ERVK	10.2	417	genome	258	2	0.775194
ptg000086l	2959914	2960280	+	RMER16-int	LTR	ERVK	11.5	366	genome	2395	17	0.709812
ptg000086l	2960445	2961393	+	RMER16-int	LTR	ERVK	11.6	948	genome	2395	17	0.709812
ptg000086l	2961430	2962409	+	RMER16-int	LTR	ERVK	11.6	979	genome	2395	17	0.709812
ptg000086l	2962567	2963666	+	ERVB3_1-I_MM	LTR	ERVK	9.1	1099	genome	258	2	0.775194
ptg000086l	2963667	2964143	+	ERVB3_1-LTR_MM	LTR	ERVK	11.2	476	genome	122	NA	NA
ptg000086l	2974404	2974468	-	MTEb	LTR	ERVL-MaLR	15.4	64	genome	10728	19	0.177107
ptg000086l	2974710	2975071	-	ORR1D1	LTR	ERVL-MaLR	19.8	361	genome	22351	5	0.0223704
ptg000086l	2975072	2975314	-	MTEb	LTR	ERVL-MaLR	25.7	242	genome	10728	19	0.177107
ptg000086l	2986632	2986670	+	ORR1B1-int	LTR	ERVL-MaLR	5.1	38	genome	71667	64	0.0893019
ptg000086l	3003575	3004009	+	RLTR18B	LTR	ERVK	25	434	genome	952	NA	NA
ptg000086l	3007428	3007455	+	ORR1B1-int	LTR	ERVL-MaLR	25.2	27	genome	71667	64	0.0893019
ptg000086l	3009410	3009426	-	ORR1B1-int	LTR	ERVL-MaLR	13.9	16	genome	71667	64	0.0893019
ptg000086l	3013044	3013390	+	MTD	LTR	ERVL-MaLR	14.3	346	genome	48596	4	0.00823113
ptg000086l	3013486	3013560	+	RLTR20A4	LTR	ERVK	18.7	74	genome	12167	1	0.00821895
ptg000086l	3017275	3017395	-	ORR1B1-int	LTR	ERVL-MaLR	27.3	120	genome	71667	64	0.0893019
ptg000086l	3018740	3018855	-	RMER15	LTR	ERVL	23.9	115	genome	13037	7	0.0536933
ptg000086l	3018858	3019208	+	ORR1B1	LTR	ERVL-MaLR	17.2	350	genome	17279	3	0.0173621
ptg000086l	3020597	3020711	+	ORR1B1-int	LTR	ERVL-MaLR	28.6	114	genome	71667	64	0.0893019
ptg000086l	3021114	3021590	+	LTRIS2	LTR	ERV1	3.6	476	genome	1475	14	0.949153
ptg000086l	3023421	3023526	-	MLT1E	LTR	ERVL-MaLR	21.9	105	genome	294	NA	NA
ptg000086l	3024013	3024422	-	MTB_Mm	LTR	ERVL-MaLR	11.9	409	genome	5375	NA	NA
ptg000086l	3024558	3024641	+	MER70-int	LTR	ERVL	25	83	genome	53	NA	NA
ptg000086l	3029157	3029318	+	RMER12C	LTR	ERVK	24.5	161	genome	7405	5	0.0675219
ptg000086l	3029367	3029431	+	RMER12C	LTR	ERVK	24.5	64	genome	7405	5	0.0675219
ptg000086l	3030020	3030181	+	RMER12C	LTR	ERVK	24.5	161	genome	7405	5	0.0675219
ptg000086l	3030230	3030294	+	RMER12C	LTR	ERVK	24.5	64	genome	7405	5	0.0675219
ptg000086l	3036289	3036627	+	MTE2b	LTR	ERVL-MaLR	22.5	338	genome	15476	NA	NA
ptg000086l	3036630	3036644	+	MYSERV6-int	LTR	ERVK	12.9	14	genome	11246	45	0.400142
ptg000086l	3037919	3038317	+	MTB	LTR	ERVL-MaLR	4.3	398	genome	7979	1	0.0125329
ptg000086l	3038854	3038901	-	ORR1B1-int	LTR	ERVL-MaLR	21.5	47	genome	71667	64	0.0893019
ptg000086l	3038926	3039037	-	ORR1B1-int	LTR	ERVL-MaLR	21.3	111	genome	71667	64	0.0893019
ptg000086l	3039454	3040305	+	RMER19B	LTR	ERVK	17.7	851	genome	5546	NA	NA
ptg000086l	3043711	3044048	+	MTEa	LTR	ERVL-MaLR	25.1	337	genome	16911	3	0.0177399
ptg000086l	3045321	3045466	-	ORR1A3-int	LTR	ERVL-MaLR	22.7	145	genome	9825	16	0.16285
ptg000086l	3045434	3045450	-	ORR1A3-int	LTR	ERVL-MaLR	22.6	16	genome	9825	16	0.16285
ptg000086l	3046352	3046698	+	MTD	LTR	ERVL-MaLR	19.4	346	genome	48596	4	0.00823113
ptg000086l	3062561	3062708	-	ORR1B1-int	LTR	ERVL-MaLR	19.3	147	genome	71667	64	0.0893019
ptg000086l	3063197	3063499	+	MTEa	LTR	ERVL-MaLR	23.4	302	genome	16911	3	0.0177399
ptg000086l	3067044	3067155	-	ORR1B1-int	LTR	ERVL-MaLR	16.1	111	genome	71667	64	0.0893019
ptg000086l	3067322	3067462	+	ORR1B1-int	LTR	ERVL-MaLR	13	140	genome	71667	64	0.0893019
ptg000086l	3079369	3079426	-	ORR1B1-int	LTR	ERVL-MaLR	15.7	57	genome	71667	64	0.0893019
ptg000086l	3080952	3081021	-	ORR1B1-int	LTR	ERVL-MaLR	19	69	genome	71667	64	0.0893019
ptg000086l	3082099	3082115	+	ORR1A3-int	LTR	ERVL-MaLR	26.4	16	genome	9825	16	0.16285
ptg000086l	3089916	3090003	-	MT2B2	LTR	ERVL	22.3	87	genome	2772	1	0.036075
ptg000086l	3099270	3099286	+	ORR1B1-int	LTR	ERVL-MaLR	25.3	16	genome	71667	64	0.0893019
ptg000086l	3099416	3099567	+	ORR1B1-int	LTR	ERVL-MaLR	25.3	151	genome	71667	64	0.0893019
ptg000086l	3105274	3105304	-	ORR1B1-int	LTR	ERVL-MaLR	12.7	30	genome	71667	64	0.0893019
ptg000086l	3108727	3108838	-	RLTR17B_Mm	LTR	ERVK	19.9	111	genome	47308	25	0.0528452
ptg000086l	3115445	3115865	+	MTD	LTR	ERVL-MaLR	21.3	420	genome	48596	4	0.00823113
ptg000086l	3117076	3117173	-	ORR1B1-int	LTR	ERVL-MaLR	18.7	97	genome	71667	64	0.0893019
ptg000086l	3117839	3117966	+	ORR1B1-int	LTR	ERVL-MaLR	25.3	127	genome	71667	64	0.0893019
ptg000086l	3118856	3118972	+	ORR1B1-int	LTR	ERVL-MaLR	22.8	116	genome	71667	64	0.0893019
ptg000086l	3119299	3119325	+	ORR1B1-int	LTR	ERVL-MaLR	26.9	26	genome	71667	64	0.0893019
ptg000086l	3122128	3122271	-	ORR1B1-int	LTR	ERVL-MaLR	21.7	143	genome	71667	64	0.0893019
ptg000086l	3123034	3123620	+	RMER21A	LTR	ERV1	14.3	586	genome	473	NA	NA
ptg000086l	3127128	3127245	+	RMER17B	LTR	ERVK	5.1	117	genome	2178	5	0.229568
ptg000086l	3127435	3127470	+	RMER17B	LTR	ERVK	0	35	genome	2178	5	0.229568
ptg000086l	3128003	3128036	-	MT2B	LTR	ERVL	21.4	33	genome	11378	11	0.0966778
ptg000086l	3130578	3130592	+	MT2B	LTR	ERVL	24.5	14	genome	11378	11	0.0966778
ptg000086l	3131456	3131473	+	ORR1B1-int	LTR	ERVL-MaLR	19.4	17	genome	71667	64	0.0893019
ptg000086l	3132540	3132554	+	MT2B	LTR	ERVL	28.4	14	genome	11378	11	0.0966778
ptg000086l	3143450	3143586	-	ORR1B1-int	LTR	ERVL-MaLR	20.9	136	genome	71667	64	0.0893019
ptg000086l	3151600	3151712	-	ORR1B1-int	LTR	ERVL-MaLR	24.3	112	genome	71667	64	0.0893019
ptg000086l	3163752	3164016	+	MTD	LTR	ERVL-MaLR	14.9	264	genome	48596	4	0.00823113
ptg000086l	3163975	3163993	+	MYSERV6-int	LTR	ERVK	13.2	18	genome	11246	45	0.400142
ptg000086l	3164156	3164323	+	MTD	LTR	ERVL-MaLR	16.2	167	genome	48596	4	0.00823113
ptg000086l	3164560	3164656	+	MTD	LTR	ERVL-MaLR	19	96	genome	48596	4	0.00823113
ptg000086l	3164637	3164732	+	MTD	LTR	ERVL-MaLR	20.8	95	genome	48596	4	0.00823113
ptg000086l	3172214	3172284	-	MYSERV6-int	LTR	ERVK	15.5	70	genome	11246	45	0.400142
ptg000086l	3193154	3193507	+	MTE2b	LTR	ERVL-MaLR	28.3	353	genome	15476	NA	NA
ptg000086l	3195807	3195884	-	ORR1B1-int	LTR	ERVL-MaLR	25.6	77	genome	71667	64	0.0893019
ptg000086l	3196429	3196567	-	ORR1B1-int	LTR	ERVL-MaLR	18.8	138	genome	71667	64	0.0893019
ptg000086l	3198114	3198243	-	ORR1B1-int	LTR	ERVL-MaLR	12.4	129	genome	71667	64	0.0893019
ptg000086l	3207130	3207245	-	ORR1B1-int	LTR	ERVL-MaLR	27.4	115	genome	71667	64	0.0893019
ptg000086l	3208894	3208947	-	RLTR20C1_MM	LTR	ERVK	22.2	53	genome	5470	1	0.0182815
ptg000086l	3222048	3222176	-	ORR1B1-int	LTR	ERVL-MaLR	26.6	128	genome	71667	64	0.0893019
ptg000086l	3226826	3227156	+	MTE2b	LTR	ERVL-MaLR	23.6	330	genome	15476	NA	NA
ptg000086l	3239450	3239480	+	MYSERV6-int	LTR	ERVK	18.4	30	genome	11246	45	0.400142
ptg000086l	3240146	3240158	+	ORR1B1-int	LTR	ERVL-MaLR	22	12	genome	71667	64	0.0893019
ptg000086l	3240822	3240960	+	ORR1B1-int	LTR	ERVL-MaLR	29.3	138	genome	71667	64	0.0893019
ptg000086l	3240990	3241154	+	ORR1B1-int	LTR	ERVL-MaLR	16.9	164	genome	71667	64	0.0893019
ptg000086l	3243886	3243923	+	ORR1B1-int	LTR	ERVL-MaLR	15.7	37	genome	71667	64	0.0893019
ptg000086l	3243898	3244025	+	MT2B	LTR	ERVL	18	127	genome	11378	11	0.0966778
ptg000086l	3247150	3247546	+	MTA_Mm	LTR	ERVL-MaLR	4.8	396	genome	18538	54	0.291294
ptg000086l	3247546	3248697	+	MTA_Mm	LTR	ERVL-MaLR	10.8	1151	genome	18538	54	0.291294
ptg000086l	3248698	3249101	+	MTA_Mm	LTR	ERVL-MaLR	6.4	403	genome	18538	54	0.291294
ptg000086l	3249499	3249610	-	RLTR17B_Mm	LTR	ERVK	19.1	111	genome	47308	25	0.0528452
ptg000086l	3250798	3250942	-	ORR1B1-int	LTR	ERVL-MaLR	13.4	144	genome	71667	64	0.0893019
ptg000086l	3252176	3252418	-	MTD	LTR	ERVL-MaLR	27.9	242	genome	48596	4	0.00823113
ptg000086l	3254816	3254891	-	MYSERV6-int	LTR	ERVK	17.1	75	genome	11246	45	0.400142
ptg000086l	3257522	3257546	+	RMER17C	LTR	ERVK	14.5	24	genome	6506	5	0.0768521
ptg000086l	3257547	3257594	-	RLTR31D_MM	LTR	ERVK	10	47	genome	5976	NA	NA
ptg000086l	3257649	3257672	-	RLTR31D_MM	LTR	ERVK	10	23	genome	5976	NA	NA
ptg000086l	3262130	3262145	-	ORR1A1-int	LTR	ERVL-MaLR	22.8	15	genome	2613	2	0.0765404
ptg000086l	3263370	3263508	+	RLTR17B_Mm	LTR	ERVK	19.4	138	genome	47308	25	0.0528452
ptg000086l	3264482	3264569	+	ORR1B1-int	LTR	ERVL-MaLR	16.1	87	genome	71667	64	0.0893019
ptg000086l	3265412	3265426	-	ORR1B1-int	LTR	ERVL-MaLR	16.6	14	genome	71667	64	0.0893019
ptg000086l	3266217	3266265	-	ORR1B1-int	LTR	ERVL-MaLR	22.4	48	genome	71667	64	0.0893019
ptg000086l	3269861	3269886	+	ORR1B1-int	LTR	ERVL-MaLR	29.5	25	genome	71667	64	0.0893019
ptg000086l	3270571	3270710	-	ORR1B1-int	LTR	ERVL-MaLR	14.4	139	genome	71667	64	0.0893019
ptg000086l	3271714	3271737	+	MYSERV6-int	LTR	ERVK	19.8	23	genome	11246	45	0.400142
ptg000086l	3272499	3272533	+	ORR1B1-int	LTR	ERVL-MaLR	26.1	34	genome	71667	64	0.0893019
ptg000086l	3280891	3281035	+	MT2B	LTR	ERVL	22.8	144	genome	11378	11	0.0966778
ptg000086l	3280909	3280924	+	ORR1B1-int	LTR	ERVL-MaLR	14.4	15	genome	71667	64	0.0893019
ptg000086l	3281546	3281975	-	RLTR28B	LTR	ERVL	10.7	429	genome	444	NA	NA
ptg000086l	3287466	3287553	-	ORR1B1-int	LTR	ERVL-MaLR	20.2	87	genome	71667	64	0.0893019
ptg000086l	3290012	3290304	-	ORR1A2	LTR	ERVL-MaLR	11.3	292	genome	16534	2	0.0120963
ptg000086l	3296898	3296918	+	ORR1A3-int	LTR	ERVL-MaLR	21.3	20	genome	9825	16	0.16285
ptg000086l	3298821	3299135	+	ORR1A2	LTR	ERVL-MaLR	12.1	314	genome	16534	2	0.0120963
ptg000086l	3302017	3302130	+	RLTR17B_Mm	LTR	ERVK	21.9	113	genome	47308	25	0.0528452
ptg000086l	3305211	3305323	+	MT2B	LTR	ERVL	19.8	112	genome	11378	11	0.0966778
ptg000086l	3312302	3312319	-	ORR1B1-int	LTR	ERVL-MaLR	14.3	17	genome	71667	64	0.0893019
ptg000086l	3312467	3312480	-	ORR1B1-int	LTR	ERVL-MaLR	14.3	13	genome	71667	64	0.0893019
ptg000086l	3312693	3312822	-	ORR1B1-int	LTR	ERVL-MaLR	15.5	129	genome	71667	64	0.0893019
ptg000086l	3315218	3315237	+	ORR1A1-int	LTR	ERVL-MaLR	30.7	19	genome	2613	2	0.0765404
ptg000086l	3318960	3319035	+	RLTR20C1_MM	LTR	ERVK	21.6	75	genome	5470	1	0.0182815
ptg000086l	3323732	3323845	-	MT2B	LTR	ERVL	21.6	113	genome	11378	11	0.0966778
ptg000086l	3324654	3324800	-	ORR1B1-int	LTR	ERVL-MaLR	16.1	146	genome	71667	64	0.0893019
ptg000086l	3337987	3338021	+	ORR1B1-int	LTR	ERVL-MaLR	30.7	34	genome	71667	64	0.0893019
ptg000086l	3338232	3338373	-	ORR1B1-int	LTR	ERVL-MaLR	14.9	141	genome	71667	64	0.0893019
ptg000086l	3339384	3339458	+	RLTR20C2_MM	LTR	ERVK	18.3	74	genome	3905	NA	NA
ptg000086l	3341814	3341827	-	RLTR17B_Mm	LTR	ERVK	25.9	13	genome	47308	25	0.0528452
ptg000086l	3341949	3342035	-	RLTR17B_Mm	LTR	ERVK	25.9	86	genome	47308	25	0.0528452
ptg000086l	3348022	3348096	-	MYSERV6-int	LTR	ERVK	15.1	74	genome	11246	45	0.400142
ptg000086l	3349442	3349598	+	MT2B	LTR	ERVL	23.6	156	genome	11378	11	0.0966778
ptg000086l	3352166	3352204	+	ORR1B1-int	LTR	ERVL-MaLR	20.5	38	genome	71667	64	0.0893019
ptg000086l	3356174	3356287	+	RLTR17B_Mm	LTR	ERVK	20.7	113	genome	47308	25	0.0528452
ptg000086l	3360774	3360888	-	ORR1B1-int	LTR	ERVL-MaLR	25.4	114	genome	71667	64	0.0893019
ptg000086l	3374744	3374771	+	ORR1B1-int	LTR	ERVL-MaLR	22.8	27	genome	71667	64	0.0893019
ptg000086l	3376133	3376254	+	ORR1B1-int	LTR	ERVL-MaLR	26.3	121	genome	71667	64	0.0893019
ptg000086l	3377617	3377628	+	ORR1A1-int	LTR	ERVL-MaLR	23.6	11	genome	2613	2	0.0765404
ptg000086l	3381091	3381194	-	ORR1B1-int	LTR	ERVL-MaLR	22.3	103	genome	71667	64	0.0893019
ptg000086l	3394650	3394759	-	ORR1B1-int	LTR	ERVL-MaLR	27.3	109	genome	71667	64	0.0893019
ptg000086l	3397857	3397984	-	ORR1B1-int	LTR	ERVL-MaLR	23.8	127	genome	71667	64	0.0893019
ptg000086l	3398034	3398176	-	ORR1B1-int	LTR	ERVL-MaLR	19.9	142	genome	71667	64	0.0893019
ptg000086l	3398207	3398409	+	MTB	LTR	ERVL-MaLR	7.9	202	genome	7979	1	0.0125329
ptg000086l	3398577	3398794	+	MTB	LTR	ERVL-MaLR	7.3	217	genome	7979	1	0.0125329
ptg000086l	3400539	3400729	-	ORR1B1-int	LTR	ERVL-MaLR	20.1	190	genome	71667	64	0.0893019
ptg000086l	3406006	3406074	+	RLTR20A4	LTR	ERVK	10.1	68	genome	12167	1	0.00821895
ptg000086l	3411286	3411326	+	ORR1A3-int	LTR	ERVL-MaLR	27.8	40	genome	9825	16	0.16285
ptg000086l	3411495	3411521	+	ORR1A1-int	LTR	ERVL-MaLR	26.3	26	genome	2613	2	0.0765404
ptg000086l	3415537	3415547	+	ORR1B1-int	LTR	ERVL-MaLR	27.1	10	genome	71667	64	0.0893019
ptg000086l	3433588	3433640	+	ORR1B1-int	LTR	ERVL-MaLR	24.5	52	genome	71667	64	0.0893019
ptg000086l	3436804	3437087	-	MTD	LTR	ERVL-MaLR	16.4	283	genome	48596	4	0.00823113
ptg000086l	3437856	3437956	-	ORR1B1-int	LTR	ERVL-MaLR	29	100	genome	71667	64	0.0893019
ptg000086l	3438768	3438812	-	ORR1B1-int	LTR	ERVL-MaLR	20	44	genome	71667	64	0.0893019
ptg000086l	3452324	3452339	+	ORR1B1-int	LTR	ERVL-MaLR	23.1	15	genome	71667	64	0.0893019
ptg000086l	3453916	3453931	+	MT2B	LTR	ERVL	14.5	15	genome	11378	11	0.0966778
ptg000086l	3454871	3454982	-	ORR1B1-int	LTR	ERVL-MaLR	17.3	111	genome	71667	64	0.0893019
ptg000086l	3456084	3456105	+	MT2B	LTR	ERVL	26.8	21	genome	11378	11	0.0966778
ptg000086l	3458861	3459001	-	ORR1B1-int	LTR	ERVL-MaLR	22	140	genome	71667	64	0.0893019
ptg000086l	3458881	3459017	-	MT2B	LTR	ERVL	23.4	136	genome	11378	11	0.0966778
ptg000086l	3461083	3461164	+	MLT2D	LTR	ERVL	21.7	81	genome	1201	NA	NA
ptg000086l	3461405	3461570	+	RLTR51A_Mm	LTR	ERVK	11	165	genome	3082	1	0.0324465
ptg000086l	3461627	3461670	+	RLTR51A_Mm	LTR	ERVK	10.2	43	genome	3082	1	0.0324465
ptg000086l	3462921	3463005	+	MT2B	LTR	ERVL	31.8	84	genome	11378	11	0.0966778
ptg000086l	3466800	3466906	-	ORR1B1-int	LTR	ERVL-MaLR	31.8	106	genome	71667	64	0.0893019
ptg000086l	3470271	3470700	+	MLTR11B	LTR	ERVK	23.4	429	genome	2847	NA	NA
ptg000086l	3475452	3475780	+	ORR1C2	LTR	ERVL-MaLR	11	328	genome	12029	NA	NA
ptg000086l	3475955	3476002	+	ORR1C2	LTR	ERVL-MaLR	10.4	47	genome	12029	NA	NA
ptg000086l	3476675	3476708	-	ORR1B1-int	LTR	ERVL-MaLR	20	33	genome	71667	64	0.0893019
ptg000086l	3478176	3478559	-	MTB	LTR	ERVL-MaLR	6.1	383	genome	7979	1	0.0125329
ptg000086l	3478831	3478873	-	ORR1A3-int	LTR	ERVL-MaLR	23	42	genome	9825	16	0.16285
ptg000086l	3479731	3479814	-	ORR1A3-int	LTR	ERVL-MaLR	23	83	genome	9825	16	0.16285
ptg000086l	3480005	3480021	+	ORR1B1-int	LTR	ERVL-MaLR	11.4	16	genome	71667	64	0.0893019
ptg000086l	3480107	3480158	+	ORR1B1-int	LTR	ERVL-MaLR	11.4	51	genome	71667	64	0.0893019
ptg000086l	3486447	3486805	-	ORR1F	LTR	ERVL-MaLR	25.2	358	genome	14518	15	0.10332
ptg000086l	3496027	3496145	+	MT2B2	LTR	ERVL	29.1	118	genome	2772	1	0.036075
ptg000086l	3510591	3510621	+	ORR1B1-int	LTR	ERVL-MaLR	17.4	30	genome	71667	64	0.0893019
ptg000086l	3514188	3514391	-	ORR1B1-int	LTR	ERVL-MaLR	20.9	203	genome	71667	64	0.0893019
ptg000086l	3519628	3519899	-	MLTR31E_MM	LTR	ERVK	9.8	271	genome	147	NA	NA
ptg000086l	3521095	3521200	-	ORR1A3-int	LTR	ERVL-MaLR	23.3	105	genome	9825	16	0.16285
ptg000086l	3532599	3532938	-	MTC	LTR	ERVL-MaLR	17.9	339	genome	25424	4	0.0157332
ptg000086l	3536878	3536900	+	ORR1B1-int	LTR	ERVL-MaLR	19.6	22	genome	71667	64	0.0893019
ptg000086l	3537012	3537652	-	RLTR17B_Mm	LTR	ERVK	18.5	640	genome	47308	25	0.0528452
ptg000086l	3547288	3547431	-	ORR1B1-int	LTR	ERVL-MaLR	18.1	143	genome	71667	64	0.0893019
ptg000086l	3550073	3550182	+	ORR1B1-int	LTR	ERVL-MaLR	17.3	109	genome	71667	64	0.0893019
ptg000086l	3553216	3553351	-	ORR1B1-int	LTR	ERVL-MaLR	22.2	135	genome	71667	64	0.0893019
ptg000086l	3557432	3557506	-	RLTR31D_MM	LTR	ERVK	0	74	genome	5976	NA	NA
ptg000086l	3569730	3569768	-	ORR1B1-int	LTR	ERVL-MaLR	23.2	38	genome	71667	64	0.0893019
ptg000086l	3571148	3571175	-	ORR1B1-int	LTR	ERVL-MaLR	18.5	27	genome	71667	64	0.0893019
ptg000086l	3583268	3583589	-	ORR1A2	LTR	ERVL-MaLR	9.6	321	genome	16534	2	0.0120963
ptg000086l	3583989	3584128	-	ORR1B1-int	LTR	ERVL-MaLR	28.6	139	genome	71667	64	0.0893019
ptg000086l	3584635	3585126	-	RLTR10C	LTR	ERVK	3.9	491	genome	1972	3	0.15213
ptg000086l	3585641	3585751	-	MLT1L	LTR	ERVL-MaLR	30	110	genome	517	NA	NA
ptg000086l	3586275	3586400	-	ORR1B1-int	LTR	ERVL-MaLR	20.8	125	genome	71667	64	0.0893019
ptg000086l	3602711	3602856	-	ORR1B1-int	LTR	ERVL-MaLR	14.8	145	genome	71667	64	0.0893019
ptg000086l	3607061	3607458	-	MTB_Mm	LTR	ERVL-MaLR	6.3	397	genome	5375	NA	NA
ptg000086l	3607459	3608648	-	MTB_Mm	LTR	ERVL-MaLR	11.3	1189	genome	5375	NA	NA
ptg000086l	3608648	3609042	-	MTB_Mm	LTR	ERVL-MaLR	7.1	394	genome	5375	NA	NA
ptg000086l	3609237	3609338	-	ORR1B1-int	LTR	ERVL-MaLR	28.4	101	genome	71667	64	0.0893019
ptg000086l	3611665	3611786	-	MT2B	LTR	ERVL	19.8	121	genome	11378	11	0.0966778
ptg000086l	3644680	3644900	+	MTEa	LTR	ERVL-MaLR	26.4	220	genome	16911	3	0.0177399
ptg000086l	3645603	3645939	-	ORR1A2	LTR	ERVL-MaLR	11.9	336	genome	16534	2	0.0120963
ptg000086l	3646072	3646249	+	ERVL-E-int	LTR	ERVL	31.4	177	genome	1167	1	0.0856898
ptg000086l	3649541	3649875	+	MLT1J	LTR	ERVL-MaLR	27.4	334	genome	1084	NA	NA
ptg000086l	3654546	3654957	-	MLT1K	LTR	ERVL-MaLR	32.3	411	genome	874	NA	NA
ptg000086l	3655476	3655722	-	MTD	LTR	ERVL-MaLR	23.5	246	genome	48596	4	0.00823113
ptg000086l	3656245	3656298	-	MLT1A0	LTR	ERVL-MaLR	22.2	53	genome	6155	NA	NA
ptg000086l	3656848	3657237	-	ORR1B1	LTR	ERVL-MaLR	14.2	389	genome	17279	3	0.0173621
ptg000086l	3659149	3659281	+	RLTR17B_Mm	LTR	ERVK	21.4	132	genome	47308	25	0.0528452
ptg000086l	3659607	3659645	-	MTD	LTR	ERVL-MaLR	7.7	38	genome	48596	4	0.00823113
ptg000086l	3659933	3660016	-	ORR1B1-int	LTR	ERVL-MaLR	23.8	83	genome	71667	64	0.0893019
ptg000086l	3661463	3661803	+	ORR1A2	LTR	ERVL-MaLR	9.1	340	genome	16534	2	0.0120963
ptg000086l	3662132	3662296	+	ORR1B1-int	LTR	ERVL-MaLR	22.1	164	genome	71667	64	0.0893019
ptg000086l	3662402	3662416	+	ORR1B1-int	LTR	ERVL-MaLR	23.9	14	genome	71667	64	0.0893019
ptg000086l	3662538	3662553	+	ORR1B1-int	LTR	ERVL-MaLR	23.9	15	genome	71667	64	0.0893019
ptg000086l	3663000	3663030	-	ORR1B1-int	LTR	ERVL-MaLR	20.7	30	genome	71667	64	0.0893019
ptg000086l	3665110	3665885	+	RLTR40	LTR	ERVK	22.7	775	genome	2387	58	2.42983
ptg000086l	3666816	3667121	-	RMER6C	LTR	ERVK	12.2	305	genome	5435	2	0.0367985
ptg000086l	3667206	3667356	+	ORR1B1-int	LTR	ERVL-MaLR	17.4	150	genome	71667	64	0.0893019
ptg000086l	3668114	3668338	-	ORR1A2	LTR	ERVL-MaLR	10.7	224	genome	16534	2	0.0120963
ptg000086l	3668502	3668558	-	ORR1A2	LTR	ERVL-MaLR	9.7	56	genome	16534	2	0.0120963
ptg000086l	3668735	3668787	-	ORR1A2	LTR	ERVL-MaLR	9.4	52	genome	16534	2	0.0120963
ptg000086l	3671785	3671823	+	ORR1B1-int	LTR	ERVL-MaLR	16.1	38	genome	71667	64	0.0893019
ptg000086l	3671920	3672324	+	MTB_Mm	LTR	ERVL-MaLR	6.3	404	genome	5375	NA	NA
ptg000086l	3673977	3674011	-	ORR1B1-int	LTR	ERVL-MaLR	17.8	34	genome	71667	64	0.0893019
ptg000086l	3675274	3675402	-	ORR1B1-int	LTR	ERVL-MaLR	14.4	128	genome	71667	64	0.0893019
ptg000086l	3675519	3675613	-	ORR1B1-int	LTR	ERVL-MaLR	14.7	94	genome	71667	64	0.0893019
ptg000086l	3677404	3677493	+	ORR1D1	LTR	ERVL-MaLR	13.5	89	genome	22351	5	0.0223704
ptg000086l	3677654	3677913	+	ORR1D1	LTR	ERVL-MaLR	18.6	259	genome	22351	5	0.0223704
ptg000086l	3686625	3686678	+	MT2B	LTR	ERVL	20.5	53	genome	11378	11	0.0966778
ptg000086l	3698371	3698463	+	MT2B	LTR	ERVL	12	92	genome	11378	11	0.0966778
ptg000086l	3698550	3698958	-	ORR1A2	LTR	ERVL-MaLR	12.5	408	genome	16534	2	0.0120963
ptg000086l	3698959	3698993	-	ORR1A2	LTR	ERVL-MaLR	13.3	34	genome	16534	2	0.0120963
ptg000086l	3698994	3699305	-	ORR1A2	LTR	ERVL-MaLR	12.5	311	genome	16534	2	0.0120963
ptg000086l	3700307	3700701	-	MTA_Mm	LTR	ERVL-MaLR	1	394	genome	18538	54	0.291294
ptg000086l	3700702	3701798	-	MTA_Mm	LTR	ERVL-MaLR	2.5	1096	genome	18538	54	0.291294
ptg000086l	3701799	3702193	-	MTA_Mm	LTR	ERVL-MaLR	1	394	genome	18538	54	0.291294
ptg000086l	3703694	3703835	-	ORR1A2	LTR	ERVL-MaLR	24.6	141	genome	16534	2	0.0120963
ptg000086l	3710624	3710772	-	ORR1B1-int	LTR	ERVL-MaLR	24.2	148	genome	71667	64	0.0893019
ptg000086l	3712937	3713445	+	RMER15	LTR	ERVL	24.8	508	genome	13037	7	0.0536933
ptg000086l	3714055	3714208	+	MT2B1	LTR	ERVL	22.7	153	genome	7393	NA	NA
ptg000086l	3714217	3714442	+	MT2B1	LTR	ERVL	16.8	225	genome	7393	NA	NA
ptg000086l	3716577	3716885	-	ORR1A2	LTR	ERVL-MaLR	11.7	308	genome	16534	2	0.0120963
ptg000086l	3719036	3719177	-	ORR1A2	LTR	ERVL-MaLR	22.1	141	genome	16534	2	0.0120963
ptg000086l	3719367	3719401	-	ORR1A2	LTR	ERVL-MaLR	24.8	34	genome	16534	2	0.0120963
ptg000086l	3726520	3726662	+	MT2B1	LTR	ERVL	21.5	142	genome	7393	NA	NA
ptg000086l	3726662	3726900	+	MT2B1	LTR	ERVL	16.1	238	genome	7393	NA	NA
ptg000086l	3727795	3727896	+	RLTR17B_Mm	LTR	ERVK	15.3	101	genome	47308	25	0.0528452
ptg000086l	3728056	3728281	+	MT2A	LTR	ERVL	20	225	genome	7483	22	0.294
ptg000086l	3730021	3730559	-	RMER2	LTR	ERV1	14.7	538	genome	2081	NA	NA
ptg000086l	3732178	3733675	-	ORR1A2	LTR	ERVL-MaLR	13.2	1497	genome	16534	2	0.0120963
ptg000086l	3733676	3733779	-	MT2B	LTR	ERVL	18.1	103	genome	11378	11	0.0966778
ptg000086l	3733678	3734084	-	ORR1A2	LTR	ERVL-MaLR	13.5	406	genome	16534	2	0.0120963
ptg000086l	3734321	3734518	-	ORR1A2	LTR	ERVL-MaLR	11.7	197	genome	16534	2	0.0120963
ptg000086l	3734520	3734841	-	ORR1A2	LTR	ERVL-MaLR	14.3	321	genome	16534	2	0.0120963
ptg000086l	3741946	3741992	-	ORR1B1-int	LTR	ERVL-MaLR	6.5	46	genome	71667	64	0.0893019
ptg000086l	3743135	3743285	-	ORR1B1-int	LTR	ERVL-MaLR	21.4	150	genome	71667	64	0.0893019
ptg000086l	3745956	3746453	+	RMER15	LTR	ERVL	23.4	497	genome	13037	7	0.0536933
ptg000086l	3746972	3747117	+	MT2B1	LTR	ERVL	19	145	genome	7393	NA	NA
ptg000086l	3747131	3747367	+	MT2B1	LTR	ERVL	16.2	236	genome	7393	NA	NA
ptg000086l	3747712	3747999	+	MT2A	LTR	ERVL	21.3	287	genome	7483	22	0.294
ptg000086l	3750228	3750433	-	RMER2	LTR	ERV1	17.5	205	genome	2081	NA	NA
ptg000086l	3750763	3750857	-	ORR1B1-int	LTR	ERVL-MaLR	16.3	94	genome	71667	64	0.0893019
ptg000086l	3751367	3751397	-	ORR1B1-int	LTR	ERVL-MaLR	23.2	30	genome	71667	64	0.0893019
ptg000086l	3753077	3753110	-	ORR1B1-int	LTR	ERVL-MaLR	26.6	33	genome	71667	64	0.0893019
ptg000086l	3766201	3766213	-	ORR1B1-int	LTR	ERVL-MaLR	17.9	12	genome	71667	64	0.0893019
ptg000086l	3766467	3766689	+	MTC	LTR	ERVL-MaLR	17.3	222	genome	25424	4	0.0157332
ptg000086l	3770845	3771354	+	RMER15	LTR	ERVL	20.7	509	genome	13037	7	0.0536933
ptg000086l	3771905	3772065	+	MT2B1	LTR	ERVL	25.3	160	genome	7393	NA	NA
ptg000086l	3772066	3772318	+	MT2B1	LTR	ERVL	19.9	252	genome	7393	NA	NA
ptg000086l	3772790	3772822	-	ORR1A3-int	LTR	ERVL-MaLR	9.1	32	genome	9825	16	0.16285
ptg000086l	3773391	3773544	+	MTE2a	LTR	ERVL-MaLR	29.1	153	genome	13866	NA	NA
ptg000086l	3773505	3773768	+	MT2A	LTR	ERVL	21.7	263	genome	7483	22	0.294
ptg000086l	3773793	3773955	+	MTE2a	LTR	ERVL-MaLR	23.1	162	genome	13866	NA	NA
ptg000086l	3775315	3775774	-	ORR1A2	LTR	ERVL-MaLR	12.7	459	genome	16534	2	0.0120963
ptg000086l	3775775	3775924	-	MT2B	LTR	ERVL	18.5	149	genome	11378	11	0.0966778
ptg000086l	3775925	3776261	-	ORR1A2	LTR	ERVL-MaLR	12.7	336	genome	16534	2	0.0120963
ptg000086l	3776454	3776646	-	ORR1A2	LTR	ERVL-MaLR	12.5	192	genome	16534	2	0.0120963
ptg000086l	3776648	3776701	-	ORR1A2	LTR	ERVL-MaLR	5.6	53	genome	16534	2	0.0120963
ptg000086l	3776821	3776899	-	MYSERV6-int	LTR	ERVK	17.1	78	genome	11246	45	0.400142
ptg000086l	3776881	3777166	-	ORR1A2	LTR	ERVL-MaLR	12.3	285	genome	16534	2	0.0120963
ptg000086l	3778894	3778908	-	ORR1B1-int	LTR	ERVL-MaLR	26.7	14	genome	71667	64	0.0893019
ptg000086l	3779051	3779067	-	ORR1B1-int	LTR	ERVL-MaLR	26.7	16	genome	71667	64	0.0893019
ptg000086l	3781648	3781761	-	ORR1B1-int	LTR	ERVL-MaLR	24.5	113	genome	71667	64	0.0893019
ptg000086l	3786687	3786795	-	ORR1B1-int	LTR	ERVL-MaLR	16.8	108	genome	71667	64	0.0893019
ptg000086l	3788842	3789349	+	RMER15	LTR	ERVL	21.1	507	genome	13037	7	0.0536933
ptg000086l	3789914	3790480	-	LTRIS_Mus	LTR	ERV1	3.9	566	genome	776	NA	NA
ptg000086l	3793076	3793599	-	RMER19B	LTR	ERVK	15.5	523	genome	5546	NA	NA
ptg000086l	3793628	3793898	-	RMER19B	LTR	ERVK	15.7	270	genome	5546	NA	NA
ptg000086l	3794116	3794243	-	ORR1B1-int	LTR	ERVL-MaLR	22.2	127	genome	71667	64	0.0893019
ptg000086l	3794487	3794794	+	RLTR27	LTR	ERVK	13.7	307	genome	730	3	0.410959
ptg000086l	3794848	3794906	+	MLT1K	LTR	ERVL-MaLR	23.7	58	genome	874	NA	NA
ptg000086l	3795029	3795200	-	RMER19A	LTR	ERVK	11.6	171	genome	1997	NA	NA
ptg000086l	3795201	3795788	-	LTRIS_Mus	LTR	ERV1	3.6	587	genome	776	NA	NA
ptg000086l	3795789	3795919	-	RMER19A	LTR	ERVK	10.5	130	genome	1997	NA	NA
ptg000086l	3795943	3796020	-	RLTR14-int	LTR	ERV1	10.3	77	genome	1746	NA	NA
ptg000086l	3796096	3796896	-	RLTR14-int	LTR	ERV1	16.1	800	genome	1746	NA	NA
ptg000086l	3796899	3797250	-	RLTR14-int	LTR	ERV1	18.4	351	genome	1746	NA	NA
ptg000086l	3798429	3800584	-	RLTR14-int	LTR	ERV1	14.8	2155	genome	1746	NA	NA
ptg000086l	3800706	3800769	-	MYSERV6-int	LTR	ERVK	12.5	63	genome	11246	45	0.400142
ptg000086l	3800942	3800992	-	RLTR14-int	LTR	ERV1	11.8	50	genome	1746	NA	NA
ptg000086l	3801177	3801211	-	ORR1B1-int	LTR	ERVL-MaLR	18.1	34	genome	71667	64	0.0893019
ptg000086l	3801282	3801319	+	RLTR14	LTR	ERV1	10.5	37	genome	2281	NA	NA
ptg000086l	3801326	3801617	-	RLTR14	LTR	ERV1	16.6	291	genome	2281	NA	NA
ptg000086l	3802245	3802500	-	MTE2b	LTR	ERVL-MaLR	23.3	255	genome	15476	NA	NA
ptg000086l	3803836	3804220	-	RMER10A	LTR	ERVL	16.5	384	genome	4051	17	0.419649
ptg000086l	3810337	3810375	-	ORR1B1-int	LTR	ERVL-MaLR	22.3	38	genome	71667	64	0.0893019
ptg000086l	3812581	3812720	+	ORR1C1	LTR	ERVL-MaLR	21.1	139	genome	8806	9	0.102203
ptg000086l	3812706	3812923	+	MT2B1	LTR	ERVL	11.7	217	genome	7393	NA	NA
ptg000086l	3813648	3813948	-	MLT1F	LTR	ERVL-MaLR	30.3	300	genome	818	NA	NA
ptg000086l	3815393	3815709	+	ORR1A2	LTR	ERVL-MaLR	6.2	316	genome	16534	2	0.0120963
ptg000086l	3816762	3817112	+	MTEa	LTR	ERVL-MaLR	22.8	350	genome	16911	3	0.0177399
ptg000086l	3817971	3818042	+	RLTR17B_Mm	LTR	ERVK	26.8	71	genome	47308	25	0.0528452
ptg000086l	3820065	3820214	+	ORR1B1-int	LTR	ERVL-MaLR	15.6	149	genome	71667	64	0.0893019
ptg000086l	3821735	3821787	+	MER34A1	LTR	ERV1	24.5	52	genome	235	NA	NA
ptg000086l	3822019	3822118	+	MTD	LTR	ERVL-MaLR	21.3	99	genome	48596	4	0.00823113
ptg000086l	3822119	3822194	+	RLTR11A2	LTR	ERVK	17.3	75	genome	2696	NA	NA
ptg000086l	3822212	3822283	+	RLTR11A2	LTR	ERVK	5.2	71	genome	2696	NA	NA
ptg000087l	2551	2564	-	RLTR17B_Mm	LTR	ERVK	27.6	13	genome	47308	25	0.0528452
ptg000087l	2601	2739	-	RLTR17B_Mm	LTR	ERVK	23.8	138	genome	47308	25	0.0528452
ptg000087l	3830	3966	+	MTE2a	LTR	ERVL-MaLR	24.4	136	genome	13866	NA	NA
ptg000087l	3969	4334	-	MTC	LTR	ERVL-MaLR	15.4	365	genome	25424	4	0.0157332
ptg000087l	4337	4455	-	MTC-int	LTR	ERVL-MaLR	12.6	118	genome	1695	NA	NA
ptg000087l	4574	5702	-	MTC	LTR	ERVL-MaLR	14	1128	genome	25424	4	0.0157332
ptg000087l	5703	6079	-	MTC	LTR	ERVL-MaLR	18.8	376	genome	25424	4	0.0157332
ptg000087l	6334	6478	-	ORR1B1-int	LTR	ERVL-MaLR	15.4	144	genome	71667	64	0.0893019
ptg000087l	6462	6541	-	MTC	LTR	ERVL-MaLR	12.7	79	genome	25424	4	0.0157332
ptg000087l	6542	6802	+	MTE2a	LTR	ERVL-MaLR	23	260	genome	13866	NA	NA
ptg000087l	8868	8933	+	RMER12	LTR	ERVK	22.7	65	genome	3682	NA	NA
ptg000087l	11677	11956	+	MLT1E2	LTR	ERVL-MaLR	28.5	279	genome	990	NA	NA
ptg000087l	12022	12475	-	MT2A	LTR	ERVL	17.5	453	genome	7483	22	0.294
ptg000087l	13208	13492	+	IAPEY3_LTR	LTR	ERVK	12.6	284	genome	597	NA	NA
ptg000087l	14406	14734	-	ORR1B1	LTR	ERVL-MaLR	11.9	328	genome	17279	3	0.0173621
ptg000087l	14856	14969	-	MTEa	LTR	ERVL-MaLR	19.5	113	genome	16911	3	0.0177399
ptg000087l	14983	15035	-	MTEa	LTR	ERVL-MaLR	20.8	52	genome	16911	3	0.0177399
ptg000087l	17124	17181	+	RLTR20A4	LTR	ERVK	12.1	57	genome	12167	1	0.00821895
ptg000087l	18099	18153	+	RLTR20C1_MM	LTR	ERVK	10.9	54	genome	5470	1	0.0182815
ptg000087l	19978	20238	+	ORR1A2	LTR	ERVL-MaLR	8.1	260	genome	16534	2	0.0120963
ptg000087l	24975	24997	+	ORR1B1-int	LTR	ERVL-MaLR	16.6	22	genome	71667	64	0.0893019
ptg000087l	26951	27093	-	MLT1A1	LTR	ERVL-MaLR	25.9	142	genome	5835	NA	NA
ptg000087l	28466	28819	-	MTC	LTR	ERVL-MaLR	15	353	genome	25424	4	0.0157332
ptg000087l	31834	31877	+	ORR1C2	LTR	ERVL-MaLR	18.2	43	genome	12029	NA	NA
ptg000087l	31879	32202	-	ORR1C1	LTR	ERVL-MaLR	12.8	323	genome	8806	9	0.102203
ptg000087l	32209	32505	+	ORR1C2	LTR	ERVL-MaLR	16.4	296	genome	12029	NA	NA
ptg000087l	33536	33578	+	MLTR14	LTR	ERV1	9.3	42	genome	5549	18	0.324383
ptg000087l	33599	33950	+	MLTR14	LTR	ERV1	23.6	351	genome	5549	18	0.324383
ptg000087l	37533	37686	-	MLT1I	LTR	ERVL-MaLR	34.9	153	genome	604	NA	NA
ptg000087l	38349	38499	-	ORR1A3-int	LTR	ERVL-MaLR	18.5	150	genome	9825	16	0.16285
ptg000087l	39525	39715	+	RLTR17B_Mm	LTR	ERVK	25.9	190	genome	47308	25	0.0528452
ptg000087l	41451	41747	-	MTC	LTR	ERVL-MaLR	15.9	296	genome	25424	4	0.0157332
ptg000087l	41748	42131	+	MTB	LTR	ERVL-MaLR	3.9	383	genome	7979	1	0.0125329
ptg000087l	42132	42252	-	MTC	LTR	ERVL-MaLR	15.4	120	genome	25424	4	0.0157332
ptg000087l	42549	42955	+	MTD	LTR	ERVL-MaLR	24.3	406	genome	48596	4	0.00823113
ptg000087l	44493	44800	-	MTEa	LTR	ERVL-MaLR	23.5	307	genome	16911	3	0.0177399
ptg000087l	51866	51884	+	RLTR21	LTR	ERVK	19.1	18	genome	3293	3	0.0911023
ptg000087l	60642	60830	-	MLT1C2	LTR	ERVL-MaLR	27.4	188	genome	4450	NA	NA
ptg000087l	63101	63416	+	RMER10A	LTR	ERVL	18.8	315	genome	4051	17	0.419649
ptg000087l	71137	71199	+	RLTR20A4	LTR	ERVK	6.5	62	genome	12167	1	0.00821895
ptg000087l	78791	78999	-	RLTR17B_Mm	LTR	ERVK	25.2	208	genome	47308	25	0.0528452
ptg000087l	79089	79188	-	RLTR17B_Mm	LTR	ERVK	25.2	99	genome	47308	25	0.0528452
ptg000087l	79271	79303	-	RLTR17B_Mm	LTR	ERVK	25.2	32	genome	47308	25	0.0528452
ptg000087l	81954	82055	+	MLT1C	LTR	ERVL-MaLR	23.5	101	genome	2924	NA	NA
ptg000087l	83209	83322	+	MTEb	LTR	ERVL-MaLR	19.9	113	genome	10728	19	0.177107
ptg000087l	83408	83454	+	MTEb	LTR	ERVL-MaLR	19.9	46	genome	10728	19	0.177107
ptg000087l	87107	87241	+	MTD	LTR	ERVL-MaLR	28.8	134	genome	48596	4	0.00823113
ptg000087l	89891	89965	+	RLTR17B_Mm	LTR	ERVK	23.8	74	genome	47308	25	0.0528452
ptg000087l	90700	90721	-	RLTR20A4	LTR	ERVK	25	21	genome	12167	1	0.00821895
ptg000087l	90841	91183	+	ORR1A1	LTR	ERVL-MaLR	4.7	342	genome	4845	4	0.0825593
ptg000087l	90841	90868	-	RLTR20A4	LTR	ERVK	25	27	genome	12167	1	0.00821895
ptg000087l	91160	91184	-	RLTR17B_Mm	LTR	ERVK	28.7	24	genome	47308	25	0.0528452
ptg000087l	91228	91355	-	RLTR17B_Mm	LTR	ERVK	28.7	127	genome	47308	25	0.0528452
ptg000087l	98202	98741	+	RMER15	LTR	ERVL	13.5	539	genome	13037	7	0.0536933
ptg000087l	103628	103732	+	ORR1B1-int	LTR	ERVL-MaLR	15.5	104	genome	71667	64	0.0893019
ptg000087l	104584	104745	-	MTEb	LTR	ERVL-MaLR	19.9	161	genome	10728	19	0.177107
ptg000087l	104994	105154	-	MTEb	LTR	ERVL-MaLR	17.4	160	genome	10728	19	0.177107
ptg000087l	105155	106558	-	MTEb	LTR	ERVL-MaLR	24.2	1403	genome	10728	19	0.177107
ptg000087l	106563	106909	-	MTEb	LTR	ERVL-MaLR	22.8	346	genome	10728	19	0.177107
ptg000087l	108176	108286	+	ORR1B1-int	LTR	ERVL-MaLR	29.3	110	genome	71667	64	0.0893019
ptg000087l	124908	125107	+	ORR1F	LTR	ERVL-MaLR	30.4	199	genome	14518	15	0.10332
ptg000087l	126093	128479	-	ERVL-int	LTR	ERVL	26.1	2386	genome	1005	NA	NA
ptg000087l	128567	128874	+	MTEb	LTR	ERVL-MaLR	28.3	307	genome	10728	19	0.177107
ptg000087l	128941	128987	+	MTEb	LTR	ERVL-MaLR	28.3	46	genome	10728	19	0.177107
ptg000087l	135815	136232	-	MLTR14	LTR	ERV1	21.3	417	genome	5549	18	0.324383
ptg000087l	138868	138969	+	ORR1B1-int	LTR	ERVL-MaLR	19	101	genome	71667	64	0.0893019
ptg000087l	139144	139266	-	MTEa	LTR	ERVL-MaLR	29.5	122	genome	16911	3	0.0177399
ptg000087l	140665	141054	-	MTD	LTR	ERVL-MaLR	18.7	389	genome	48596	4	0.00823113
ptg000087l	141098	141160	-	MLT1A0	LTR	ERVL-MaLR	20.6	62	genome	6155	NA	NA
ptg000087l	146812	147758	+	RMER17B	LTR	ERVK	11.3	946	genome	2178	5	0.229568
ptg000087l	148932	149450	+	MLTR18_MM	LTR	ERVK	16.1	518	genome	416	NA	NA
ptg000087l	150430	150810	-	MTC	LTR	ERVL-MaLR	12.1	380	genome	25424	4	0.0157332
ptg000087l	152192	152246	-	MTC	LTR	ERVL-MaLR	11.6	54	genome	25424	4	0.0157332
ptg000087l	152850	152992	+	ORR1F	LTR	ERVL-MaLR	28.9	142	genome	14518	15	0.10332
ptg000087l	153425	153527	+	RMER17C	LTR	ERVK	17.1	102	genome	6506	5	0.0768521
ptg000087l	153673	153789	+	RMER17C	LTR	ERVK	17.1	116	genome	6506	5	0.0768521
ptg000087l	153834	153845	+	RMER17C	LTR	ERVK	17.1	11	genome	6506	5	0.0768521
ptg000087l	153921	154115	+	RMER17C	LTR	ERVK	17.1	194	genome	6506	5	0.0768521
ptg000087l	164700	164716	+	ORR1B1-int	LTR	ERVL-MaLR	18.1	16	genome	71667	64	0.0893019
ptg000087l	164881	165203	+	ORR1A2	LTR	ERVL-MaLR	11.5	322	genome	16534	2	0.0120963
ptg000087l	165204	165367	+	RLTR17B_Mm	LTR	ERVK	22	163	genome	47308	25	0.0528452
ptg000087l	174792	174918	+	ORR1B1-int	LTR	ERVL-MaLR	20.8	126	genome	71667	64	0.0893019
ptg000087l	175948	175964	-	ORR1A3-int	LTR	ERVL-MaLR	23.2	16	genome	9825	16	0.16285
ptg000087l	185221	185356	-	ORR1B1-int	LTR	ERVL-MaLR	25.5	135	genome	71667	64	0.0893019
ptg000087l	190892	191245	-	MTD	LTR	ERVL-MaLR	17.9	353	genome	48596	4	0.00823113
ptg000087l	194019	194043	+	MT2B	LTR	ERVL	24.6	24	genome	11378	11	0.0966778
ptg000087l	196481	196797	+	MTD	LTR	ERVL-MaLR	23.5	316	genome	48596	4	0.00823113
ptg000087l	197443	197503	-	MYSERV6-int	LTR	ERVK	5.1	60	genome	11246	45	0.400142
ptg000087l	198049	198612	+	RLTR1D	LTR	ERV1	10.9	563	genome	716	4	0.558659
ptg000087l	201394	201827	+	RLTR10C	LTR	ERVK	4.7	433	genome	1972	3	0.15213
ptg000087l	202821	203067	+	MLT1B	LTR	ERVL-MaLR	30.3	246	genome	5679	3	0.0528262
ptg000087l	216278	216384	-	MT2B	LTR	ERVL	24.2	106	genome	11378	11	0.0966778
ptg000087l	217989	218123	+	ORR1B1-int	LTR	ERVL-MaLR	19	134	genome	71667	64	0.0893019
ptg000087l	218700	218824	+	ORR1B1-int	LTR	ERVL-MaLR	24.8	124	genome	71667	64	0.0893019
ptg000087l	221274	221336	-	RLTR20C1_MM	LTR	ERVK	23.8	62	genome	5470	1	0.0182815
ptg000087l	222815	222918	-	RLTR20A4	LTR	ERVK	26.1	103	genome	12167	1	0.00821895
ptg000087l	223228	223294	+	RLTR20A4	LTR	ERVK	25.4	66	genome	12167	1	0.00821895
ptg000087l	223635	223822	-	ORR1D2	LTR	ERVL-MaLR	24.7	187	genome	15632	57	0.364637
ptg000087l	233180	233516	-	MLT1E	LTR	ERVL-MaLR	27.9	336	genome	294	NA	NA
ptg000087l	234404	234453	-	MLT1E	LTR	ERVL-MaLR	20	49	genome	294	NA	NA
ptg000087l	241184	241279	-	MLT1L	LTR	ERVL-MaLR	32.3	95	genome	517	NA	NA
ptg000087l	243084	243205	-	ORR1B1-int	LTR	ERVL-MaLR	25	121	genome	71667	64	0.0893019
ptg000087l	245408	245575	+	MLT2C1	LTR	ERVL	28.8	167	genome	546	NA	NA
ptg000087l	249208	249323	-	MT2B	LTR	ERVL	15.4	115	genome	11378	11	0.0966778
ptg000087l	250172	250289	-	MLT1B	LTR	ERVL-MaLR	24.6	117	genome	5679	3	0.0528262
ptg000087l	255278	255672	+	MTA_Mm	LTR	ERVL-MaLR	4.6	394	genome	18538	54	0.291294
ptg000087l	257313	257328	+	ORR1B1-int	LTR	ERVL-MaLR	16.7	15	genome	71667	64	0.0893019
ptg000087l	258605	258950	-	ORR1A2	LTR	ERVL-MaLR	5.8	345	genome	16534	2	0.0120963
ptg000087l	259044	259391	-	MTC	LTR	ERVL-MaLR	16.5	347	genome	25424	4	0.0157332
ptg000087l	259394	259566	-	MTC	LTR	ERVL-MaLR	18.8	172	genome	25424	4	0.0157332
ptg000087l	259847	259895	+	ORR1B1-int	LTR	ERVL-MaLR	20	48	genome	71667	64	0.0893019
ptg000087l	260033	260796	-	MTC	LTR	ERVL-MaLR	19.1	763	genome	25424	4	0.0157332
ptg000087l	260970	261131	-	MTC	LTR	ERVL-MaLR	19.1	161	genome	25424	4	0.0157332
ptg000087l	261132	261526	-	MTC	LTR	ERVL-MaLR	14	394	genome	25424	4	0.0157332
ptg000087l	278187	278283	-	ORR1B1-int	LTR	ERVL-MaLR	18.7	96	genome	71667	64	0.0893019
ptg000087l	283324	283354	-	ORR1A3-int	LTR	ERVL-MaLR	18.8	30	genome	9825	16	0.16285
ptg000087l	285317	285372	-	MTE2a	LTR	ERVL-MaLR	20	55	genome	13866	NA	NA
ptg000087l	285339	285371	+	ORR1B1-int	LTR	ERVL-MaLR	25.9	32	genome	71667	64	0.0893019
ptg000087l	285501	285756	-	MTE2a	LTR	ERVL-MaLR	28.9	255	genome	13866	NA	NA
ptg000087l	285757	286370	-	MT2B	LTR	ERVL	9.1	613	genome	11378	11	0.0966778
ptg000087l	288795	289160	+	RLTR14	LTR	ERV1	19.4	365	genome	2281	NA	NA
ptg000087l	289191	289250	+	MTD	LTR	ERVL-MaLR	21.7	59	genome	48596	4	0.00823113
ptg000087l	289605	289908	+	MTD	LTR	ERVL-MaLR	22.8	303	genome	48596	4	0.00823113
ptg000087l	294462	294853	+	MTE2a	LTR	ERVL-MaLR	25.4	391	genome	13866	NA	NA
ptg000087l	294919	294998	+	ORR1B1-int	LTR	ERVL-MaLR	21.2	79	genome	71667	64	0.0893019
ptg000087l	295665	296027	+	MTD	LTR	ERVL-MaLR	21.6	362	genome	48596	4	0.00823113
ptg000087l	296358	296423	-	ORR1B1-int	LTR	ERVL-MaLR	18.4	65	genome	71667	64	0.0893019
ptg000087l	306602	306680	+	ORR1A3-int	LTR	ERVL-MaLR	20.2	78	genome	9825	16	0.16285
ptg000087l	308875	309044	+	ORR1A3-int	LTR	ERVL-MaLR	21.8	169	genome	9825	16	0.16285
ptg000087l	309762	309776	+	ORR1B1-int	LTR	ERVL-MaLR	21.3	14	genome	71667	64	0.0893019
ptg000087l	310151	310554	-	RMER17C	LTR	ERVK	14.7	403	genome	6506	5	0.0768521
ptg000087l	312691	312767	-	RLTR31D_MM	LTR	ERVK	11.7	76	genome	5976	NA	NA
ptg000087l	320025	320213	-	RLTR40	LTR	ERVK	24.6	188	genome	2387	58	2.42983
ptg000087l	320262	320568	-	RLTR40	LTR	ERVK	24.6	306	genome	2387	58	2.42983
ptg000087l	323086	323444	+	RLTR16	LTR	ERVK	25.9	358	genome	1219	NA	NA
ptg000087l	323513	323605	+	RLTR16	LTR	ERVK	25.9	92	genome	1219	NA	NA
ptg000087l	325210	325255	+	RLTR19A2	LTR	ERVK	13	45	genome	85	NA	NA
ptg000087l	325672	326237	-	RLTR20D	LTR	ERVK	13.6	565	genome	920	4	0.434783
ptg000087l	326424	326470	-	RLTR20C2_MM	LTR	ERVK	10	46	genome	3905	NA	NA
ptg000087l	326471	326801	+	ORR1D2	LTR	ERVL-MaLR	18	330	genome	15632	57	0.364637
ptg000087l	328854	328870	+	ORR1D2	LTR	ERVL-MaLR	16.7	16	genome	15632	57	0.364637
ptg000087l	330208	330580	+	MTD	LTR	ERVL-MaLR	18.8	372	genome	48596	4	0.00823113
ptg000087l	333867	334258	-	RMER10A	LTR	ERVL	17.7	391	genome	4051	17	0.419649
ptg000087l	334388	334741	-	ORR1B2	LTR	ERVL-MaLR	19.6	353	genome	9245	NA	NA
ptg000087l	338926	339013	+	MT2B1	LTR	ERVL	18.4	87	genome	7393	NA	NA
ptg000087l	339114	339395	+	MT2B1	LTR	ERVL	13.5	281	genome	7393	NA	NA
ptg000087l	339440	339593	+	MTC-int	LTR	ERVL-MaLR	15.8	153	genome	1695	NA	NA
ptg000087l	339714	339925	+	MTC-int	LTR	ERVL-MaLR	12.9	211	genome	1695	NA	NA
ptg000087l	339922	339960	+	MTC	LTR	ERVL-MaLR	2.6	38	genome	25424	4	0.0157332
ptg000087l	339987	340025	+	MTC	LTR	ERVL-MaLR	0	38	genome	25424	4	0.0157332
ptg000087l	340054	340211	+	MTC	LTR	ERVL-MaLR	16.7	157	genome	25424	4	0.0157332
ptg000087l	340350	340458	-	MTC	LTR	ERVL-MaLR	14.2	108	genome	25424	4	0.0157332
ptg000087l	340687	340985	-	MTC	LTR	ERVL-MaLR	14.2	298	genome	25424	4	0.0157332
ptg000087l	342627	342724	-	ORR1B1	LTR	ERVL-MaLR	15.2	97	genome	17279	3	0.0173621
ptg000087l	342894	343155	-	ORR1B1	LTR	ERVL-MaLR	13.4	261	genome	17279	3	0.0173621
ptg000087l	345095	345991	-	RMER13A	LTR	ERVK	14.7	896	genome	1153	NA	NA
ptg000087l	347424	347564	+	ORR1B1-int	LTR	ERVL-MaLR	16.4	140	genome	71667	64	0.0893019
ptg000087l	347609	347917	-	ORR1G	LTR	ERVL-MaLR	29.5	308	genome	5292	8	0.151172
ptg000087l	348733	348927	-	RLTR20A4	LTR	ERVK	20.2	194	genome	12167	1	0.00821895
ptg000087l	353137	353153	+	ORR1B1-int	LTR	ERVL-MaLR	15.5	16	genome	71667	64	0.0893019
ptg000087l	353336	353474	+	MTD	LTR	ERVL-MaLR	19.2	138	genome	48596	4	0.00823113
ptg000087l	353825	353953	-	ORR1B1-int	LTR	ERVL-MaLR	14.8	128	genome	71667	64	0.0893019
ptg000087l	354336	354443	+	MTEb	LTR	ERVL-MaLR	23.1	107	genome	10728	19	0.177107
ptg000087l	354614	354660	+	MTEb	LTR	ERVL-MaLR	16.3	46	genome	10728	19	0.177107
ptg000087l	354899	355061	+	MTEb	LTR	ERVL-MaLR	23.3	162	genome	10728	19	0.177107
ptg000087l	358867	359007	-	ORR1A2	LTR	ERVL-MaLR	14.4	140	genome	16534	2	0.0120963
ptg000087l	358991	359313	-	ORR1A2	LTR	ERVL-MaLR	7.5	322	genome	16534	2	0.0120963
ptg000087l	359947	359958	-	RLTR20A4	LTR	ERVK	23.9	11	genome	12167	1	0.00821895
ptg000087l	360932	361305	-	MTC	LTR	ERVL-MaLR	16.8	373	genome	25424	4	0.0157332
ptg000087l	361640	361672	-	ORR1B1-int	LTR	ERVL-MaLR	17.3	32	genome	71667	64	0.0893019
ptg000087l	361853	362179	+	IAPEY_LTR	LTR	ERVK	5.2	326	genome	475	NA	NA
ptg000087l	363026	363067	+	MLT1C2	LTR	ERVL-MaLR	21.4	41	genome	4450	NA	NA
ptg000087l	363230	363467	+	ORR1B1-int	LTR	ERVL-MaLR	14.3	237	genome	71667	64	0.0893019
ptg000087l	363425	363756	+	RMER19B	LTR	ERVK	18.1	331	genome	5546	NA	NA
ptg000087l	364268	364311	-	ORR1B1-int	LTR	ERVL-MaLR	24.5	43	genome	71667	64	0.0893019
ptg000087l	366162	366631	-	MLTR11B	LTR	ERVK	22	469	genome	2847	NA	NA
ptg000087l	369388	369534	+	RLTR17B_Mm	LTR	ERVK	29.9	146	genome	47308	25	0.0528452
ptg000087l	370972	371166	+	MTC	LTR	ERVL-MaLR	11.8	194	genome	25424	4	0.0157332
ptg000087l	371363	371586	+	MTC	LTR	ERVL-MaLR	16.1	223	genome	25424	4	0.0157332
ptg000087l	371857	371893	+	ORR1B1-int	LTR	ERVL-MaLR	17.7	36	genome	71667	64	0.0893019
ptg000087l	372238	372333	+	ORR1B1-int	LTR	ERVL-MaLR	32	95	genome	71667	64	0.0893019
ptg000087l	373635	373756	-	ORR1B1-int	LTR	ERVL-MaLR	17.8	121	genome	71667	64	0.0893019
ptg000087l	375842	375920	+	MYSERV6-int	LTR	ERVK	19.5	78	genome	11246	45	0.400142
ptg000087l	382978	383049	-	ORR1B1-int	LTR	ERVL-MaLR	18.9	71	genome	71667	64	0.0893019
ptg000087l	385591	385654	-	MLT1D	LTR	ERVL-MaLR	25	63	genome	4819	1	0.0207512
ptg000087l	386568	386715	+	RMER15	LTR	ERVL	22.4	147	genome	13037	7	0.0536933
ptg000087l	387330	387456	-	MTD	LTR	ERVL-MaLR	15	126	genome	48596	4	0.00823113
ptg000087l	388128	388187	-	RMER12C	LTR	ERVK	15.4	59	genome	7405	5	0.0675219
ptg000087l	391289	391898	-	RLTR20B1	LTR	ERVK	22.5	609	genome	613	NA	NA
ptg000087l	392219	392645	-	RLTR19	LTR	ERVK	13	426	genome	840	2	0.238095
ptg000087l	392643	392745	+	RMER6B	LTR	ERVK	10.7	102	genome	1358	3	0.220913
ptg000087l	395059	395238	+	RMER15	LTR	ERVL	27	179	genome	13037	7	0.0536933
ptg000087l	395970	396008	-	RLTR20A4	LTR	ERVK	7.1	38	genome	12167	1	0.00821895
ptg000087l	397356	397454	-	ORR1B1-int	LTR	ERVL-MaLR	23.7	98	genome	71667	64	0.0893019
ptg000087l	398665	399126	-	RLTR45	LTR	ERVK	7.8	461	genome	1173	4	0.341006
ptg000087l	404286	404395	-	ORR1G	LTR	ERVL-MaLR	23.4	109	genome	5292	8	0.151172
ptg000087l	405028	405083	+	MLTR18_MM	LTR	ERVK	17.9	55	genome	416	NA	NA
ptg000087l	405257	405556	+	MTD	LTR	ERVL-MaLR	19.9	299	genome	48596	4	0.00823113
ptg000087l	406378	406390	+	ORR1B1-int	LTR	ERVL-MaLR	20.7	12	genome	71667	64	0.0893019
ptg000087l	407340	407557	-	MTB_Mm	LTR	ERVL-MaLR	14.9	217	genome	5375	NA	NA
ptg000087l	407590	407783	-	MTB_Mm	LTR	ERVL-MaLR	14.9	193	genome	5375	NA	NA
ptg000087l	407785	407815	+	ORR1B1-int	LTR	ERVL-MaLR	19.9	30	genome	71667	64	0.0893019
ptg000087l	409043	409229	+	RMER17C	LTR	ERVK	17.2	186	genome	6506	5	0.0768521
ptg000087l	409381	409552	+	RMER17C	LTR	ERVK	17.2	171	genome	6506	5	0.0768521
ptg000087l	409754	409867	-	ORR1B1-int	LTR	ERVL-MaLR	26	113	genome	71667	64	0.0893019
ptg000087l	410081	410126	+	RLTR14	LTR	ERV1	13	45	genome	2281	NA	NA
ptg000087l	410177	410396	+	RLTR14	LTR	ERV1	23	219	genome	2281	NA	NA
ptg000087l	412539	412783	-	MLTR18D_MM	LTR	ERVK	20.5	244	genome	616	NA	NA
ptg000087l	413051	413429	-	MLTR18D_MM	LTR	ERVK	14.3	378	genome	616	NA	NA
ptg000087l	424473	424627	-	MTE2a	LTR	ERVL-MaLR	18.9	154	genome	13866	NA	NA
ptg000087l	431640	431840	+	RLTR17B_Mm	LTR	ERVK	21.9	200	genome	47308	25	0.0528452
ptg000087l	432728	432783	+	RLTR17B_Mm	LTR	ERVK	26.3	55	genome	47308	25	0.0528452
ptg000087l	432967	433098	-	ORR1A3-int	LTR	ERVL-MaLR	17.6	131	genome	9825	16	0.16285
ptg000087l	436527	436953	+	RLTR17B_Mm	LTR	ERVK	21.1	426	genome	47308	25	0.0528452
ptg000087l	439695	439828	-	MER21B	LTR	ERVL	29	133	genome	1148	NA	NA
ptg000087l	445436	445792	+	MTD	LTR	ERVL-MaLR	19.1	356	genome	48596	4	0.00823113
ptg000087l	447958	448036	+	MT2B	LTR	ERVL	19.4	78	genome	11378	11	0.0966778
ptg000087l	449560	449731	+	MLT1M	LTR	ERVL-MaLR	34.5	171	genome	65	NA	NA
ptg000087l	451839	451862	+	ORR1B1-int	LTR	ERVL-MaLR	17.9	23	genome	71667	64	0.0893019
ptg000087l	455305	455539	-	MTE2b	LTR	ERVL-MaLR	18.8	234	genome	15476	NA	NA
ptg000087l	455589	455634	-	MTE2b	LTR	ERVL-MaLR	15.2	45	genome	15476	NA	NA
ptg000087l	458144	458471	-	ORR1D1	LTR	ERVL-MaLR	15.4	327	genome	22351	5	0.0223704
ptg000087l	467242	467360	-	ORR1B1-int	LTR	ERVL-MaLR	17.6	118	genome	71667	64	0.0893019
ptg000087l	467469	467598	-	ORR1B1-int	LTR	ERVL-MaLR	13.4	129	genome	71667	64	0.0893019
ptg000087l	470928	471118	-	MLT1F	LTR	ERVL-MaLR	22.6	190	genome	818	NA	NA
ptg000087l	472535	472583	-	ORR1B1-int	LTR	ERVL-MaLR	25.2	48	genome	71667	64	0.0893019
ptg000087l	472674	473056	-	MTB	LTR	ERVL-MaLR	5	382	genome	7979	1	0.0125329
ptg000087l	479927	480263	+	ORR1E	LTR	ERVL-MaLR	27.3	336	genome	19703	NA	NA
ptg000087l	483330	483361	-	ORR1B1-int	LTR	ERVL-MaLR	17.8	31	genome	71667	64	0.0893019
ptg000087l	490275	490881	-	RLTR17	LTR	ERVK	10.2	606	genome	1236	2	0.161812
ptg000087l	492706	492989	-	RMER4B	LTR	ERVK	11.8	283	genome	4988	NA	NA
ptg000087l	496869	497011	+	ORR1B1-int	LTR	ERVL-MaLR	19.4	142	genome	71667	64	0.0893019
ptg000087l	499365	499494	-	ORR1B1-int	LTR	ERVL-MaLR	19.2	129	genome	71667	64	0.0893019
ptg000087l	500184	500263	-	ORR1B1-int	LTR	ERVL-MaLR	20.2	79	genome	71667	64	0.0893019
ptg000087l	500776	500787	+	MYSERV6-int	LTR	ERVK	16.7	11	genome	11246	45	0.400142
ptg000087l	504523	504677	-	ORR1E	LTR	ERVL-MaLR	27.9	154	genome	19703	NA	NA
ptg000087l	506390	506724	+	MTD	LTR	ERVL-MaLR	23.9	334	genome	48596	4	0.00823113
ptg000087l	509191	509304	+	ORR1F	LTR	ERVL-MaLR	23.9	113	genome	14518	15	0.10332
ptg000087l	509593	509673	+	ORR1F	LTR	ERVL-MaLR	27.5	80	genome	14518	15	0.10332
ptg000087l	509930	510778	-	RMER19B	LTR	ERVK	12.3	848	genome	5546	NA	NA
ptg000087l	521528	521742	-	MTB	LTR	ERVL-MaLR	5.1	214	genome	7979	1	0.0125329
ptg000087l	521952	522141	-	MTA_Mm	LTR	ERVL-MaLR	3.7	189	genome	18538	54	0.291294
ptg000087l	524499	524548	-	MTB	LTR	ERVL-MaLR	4	49	genome	7979	1	0.0125329
ptg000087l	524853	525336	+	MT2A	LTR	ERVL	20.6	483	genome	7483	22	0.294
ptg000087l	530365	530397	-	ORR1A3-int	LTR	ERVL-MaLR	21.7	32	genome	9825	16	0.16285
ptg000087l	533460	533489	-	ORR1B1-int	LTR	ERVL-MaLR	13.2	29	genome	71667	64	0.0893019
ptg000087l	533511	533672	-	MLT1C	LTR	ERVL-MaLR	21.1	161	genome	2924	NA	NA
ptg000087l	534109	534256	+	MLT1C	LTR	ERVL-MaLR	28.3	147	genome	2924	NA	NA
ptg000087l	535242	535285	-	ORR1B1-int	LTR	ERVL-MaLR	28.1	43	genome	71667	64	0.0893019
ptg000087l	536563	536863	+	MTC	LTR	ERVL-MaLR	14.4	300	genome	25424	4	0.0157332
ptg000087l	537953	538232	-	ORR1A2	LTR	ERVL-MaLR	10.7	279	genome	16534	2	0.0120963
ptg000087l	538866	538934	+	MYSERV6-int	LTR	ERVK	11	68	genome	11246	45	0.400142
ptg000087l	540004	540105	-	ORR1B1-int	LTR	ERVL-MaLR	23.2	101	genome	71667	64	0.0893019
ptg000087l	548573	548813	-	RMER2	LTR	ERV1	25.3	240	genome	2081	NA	NA
ptg000087l	557613	557875	-	MTE2a	LTR	ERVL-MaLR	26	262	genome	13866	NA	NA
ptg000087l	558037	558061	+	ORR1B1-int	LTR	ERVL-MaLR	21.7	24	genome	71667	64	0.0893019
ptg000087l	558174	558194	+	ORR1B1-int	LTR	ERVL-MaLR	21.7	20	genome	71667	64	0.0893019
ptg000087l	558574	558695	-	ORR1D2	LTR	ERVL-MaLR	17.4	121	genome	15632	57	0.364637
ptg000087l	566370	566571	+	MERVL-int	LTR	ERVL	4	201	genome	930	NA	NA
ptg000087l	566576	566861	+	MT2_Mm	LTR	ERVL	2.5	285	genome	1962	1	0.0509684
ptg000087l	568904	569223	-	ORR1A0	LTR	ERVL-MaLR	7.5	319	genome	2437	14	0.574477
ptg000087l	577272	577355	-	RMER12	LTR	ERVK	30.9	83	genome	3682	NA	NA
ptg000087l	581759	581882	+	RLTR17B_Mm	LTR	ERVK	27.4	123	genome	47308	25	0.0528452
ptg000087l	582952	583047	-	ORR1B1-int	LTR	ERVL-MaLR	21.3	95	genome	71667	64	0.0893019
ptg000087l	594901	594990	+	MER54A	LTR	ERVL	34.8	89	genome	201	NA	NA
ptg000087l	601614	601662	-	ORR1B1-int	LTR	ERVL-MaLR	17.6	48	genome	71667	64	0.0893019
ptg000087l	604699	604715	-	ORR1B1-int	LTR	ERVL-MaLR	13.5	16	genome	71667	64	0.0893019
ptg000087l	614448	614477	+	MYSERV6-int	LTR	ERVK	14.5	29	genome	11246	45	0.400142
ptg000087l	623578	623915	-	MTE2b	LTR	ERVL-MaLR	26.3	337	genome	15476	NA	NA
ptg000087l	633931	634212	-	ORR1C1	LTR	ERVL-MaLR	16.8	281	genome	8806	9	0.102203
ptg000087l	644762	645027	-	ORR1D1	LTR	ERVL-MaLR	16.4	265	genome	22351	5	0.0223704
ptg000087l	645453	645630	-	MLT2B3	LTR	ERVL	32.2	177	genome	388	NA	NA
ptg000087l	652207	652535	-	ORR1B1	LTR	ERVL-MaLR	15.6	328	genome	17279	3	0.0173621
ptg000087l	652963	652980	+	ORR1B1-int	LTR	ERVL-MaLR	12.6	17	genome	71667	64	0.0893019
ptg000087l	657121	657135	+	ORR1B1-int	LTR	ERVL-MaLR	16.6	14	genome	71667	64	0.0893019
ptg000087l	659480	659619	+	MTD	LTR	ERVL-MaLR	32.1	139	genome	48596	4	0.00823113
ptg000087l	659674	659686	+	MYSERV6-int	LTR	ERVK	16.1	12	genome	11246	45	0.400142
ptg000087l	659721	659736	+	ORR1B1-int	LTR	ERVL-MaLR	15.5	15	genome	71667	64	0.0893019
ptg000087l	659726	659736	+	MYSERV6-int	LTR	ERVK	16.1	10	genome	11246	45	0.400142
ptg000087l	659862	659877	+	ORR1B1-int	LTR	ERVL-MaLR	15.5	15	genome	71667	64	0.0893019
ptg000087l	660329	660438	+	MTD	LTR	ERVL-MaLR	24.3	109	genome	48596	4	0.00823113
ptg000087l	662147	662456	-	ERVB7_2B-LTR_MM	LTR	ERVK	8.8	309	genome	444	5	1.12613
ptg000087l	662500	662925	-	MT2C_Mm	LTR	ERVL	5.2	425	genome	2281	2	0.0876808
ptg000087l	671212	671385	-	RMER17C	LTR	ERVK	14.3	173	genome	6506	5	0.0768521
ptg000087l	672038	672128	-	ORR1B1-int	LTR	ERVL-MaLR	28.9	90	genome	71667	64	0.0893019
ptg000087l	672792	672941	-	ORR1B1-int	LTR	ERVL-MaLR	32.6	149	genome	71667	64	0.0893019
ptg000087l	677367	677489	+	ORR1B1-int	LTR	ERVL-MaLR	14.4	122	genome	71667	64	0.0893019
ptg000087l	683016	683053	-	ORR1B1-int	LTR	ERVL-MaLR	18.4	37	genome	71667	64	0.0893019
ptg000087l	683594	683919	-	ORR1A2	LTR	ERVL-MaLR	8.6	325	genome	16534	2	0.0120963
ptg000087l	688360	688526	-	ORR1B1-int	LTR	ERVL-MaLR	14.9	166	genome	71667	64	0.0893019
ptg000087l	690275	690445	-	ORR1B1-int	LTR	ERVL-MaLR	14	170	genome	71667	64	0.0893019
ptg000087l	690393	690463	-	MYSERV6-int	LTR	ERVK	10.3	70	genome	11246	45	0.400142
ptg000087l	693273	693397	+	MT2B	LTR	ERVL	24.3	124	genome	11378	11	0.0966778
ptg000087l	693745	693807	-	ORR1B1	LTR	ERVL-MaLR	12.7	62	genome	17279	3	0.0173621
ptg000087l	693993	694193	-	ORR1B1	LTR	ERVL-MaLR	16	200	genome	17279	3	0.0173621
ptg000087l	694207	694375	-	ORR1B1	LTR	ERVL-MaLR	18.4	168	genome	17279	3	0.0173621
ptg000087l	694593	694736	-	ORR1B1-int	LTR	ERVL-MaLR	19.4	143	genome	71667	64	0.0893019
ptg000087l	699753	699807	-	ORR1A3	LTR	ERVL-MaLR	14.6	54	genome	5131	7	0.136426
ptg000087l	699905	699974	-	MYSERV6-int	LTR	ERVK	15.9	69	genome	11246	45	0.400142
ptg000087l	699955	700233	-	ORR1A3	LTR	ERVL-MaLR	15.8	278	genome	5131	7	0.136426
ptg000087l	701577	701629	-	ORR1C1	LTR	ERVL-MaLR	13.8	52	genome	8806	9	0.102203
ptg000087l	704119	704223	-	ORR1C1	LTR	ERVL-MaLR	18	104	genome	8806	9	0.102203
ptg000087l	708012	708102	-	ORR1B1-int	LTR	ERVL-MaLR	17.9	90	genome	71667	64	0.0893019
ptg000087l	713880	713901	-	ORR1B1-int	LTR	ERVL-MaLR	11.2	21	genome	71667	64	0.0893019
ptg000087l	716913	717038	-	ORR1B1-int	LTR	ERVL-MaLR	19.2	125	genome	71667	64	0.0893019
ptg000087l	717085	717291	-	ORR1F	LTR	ERVL-MaLR	32.9	206	genome	14518	15	0.10332
ptg000087l	721825	722105	-	MTC	LTR	ERVL-MaLR	11.4	280	genome	25424	4	0.0157332
ptg000087l	728719	729547	-	RMER19B	LTR	ERVK	11.7	828	genome	5546	NA	NA
ptg000087l	731261	731403	-	ORR1B1-int	LTR	ERVL-MaLR	18.9	142	genome	71667	64	0.0893019
ptg000087l	737225	737274	+	ORR1A3-int	LTR	ERVL-MaLR	16.3	49	genome	9825	16	0.16285
ptg000087l	738114	738138	+	ORR1B1-int	LTR	ERVL-MaLR	17.3	24	genome	71667	64	0.0893019
ptg000087l	738900	738913	+	MT2B	LTR	ERVL	20.2	13	genome	11378	11	0.0966778
ptg000087l	740630	740696	-	MYSERV6-int	LTR	ERVK	18.2	66	genome	11246	45	0.400142
ptg000087l	743852	743963	-	ORR1B1-int	LTR	ERVL-MaLR	31.4	111	genome	71667	64	0.0893019
ptg000087l	744579	744723	-	ORR1D2	LTR	ERVL-MaLR	17.3	144	genome	15632	57	0.364637
ptg000087l	760811	760851	+	ORR1A3-int	LTR	ERVL-MaLR	10	40	genome	9825	16	0.16285
ptg000087l	761153	761221	-	ORR1B1-int	LTR	ERVL-MaLR	21.7	68	genome	71667	64	0.0893019
ptg000087l	769025	769136	-	MT2B	LTR	ERVL	18.4	111	genome	11378	11	0.0966778
ptg000087l	769133	769409	-	MTE2b	LTR	ERVL-MaLR	22.5	276	genome	15476	NA	NA
ptg000087l	769692	769703	+	RLTR31D_MM	LTR	ERVK	7.5	11	genome	5976	NA	NA
ptg000087l	769761	769801	+	RLTR31D_MM	LTR	ERVK	7.5	40	genome	5976	NA	NA
ptg000087l	773823	774054	-	MER21B	LTR	ERVL	24.8	231	genome	1148	NA	NA
ptg000087l	782423	782772	+	RMER10B	LTR	ERVL	10.9	349	genome	3001	3	0.0999667
ptg000087l	782846	782919	-	MLT1B	LTR	ERVL-MaLR	24.6	73	genome	5679	3	0.0528262
ptg000087l	783041	783114	+	ORR1B1-int	LTR	ERVL-MaLR	18.9	73	genome	71667	64	0.0893019
ptg000087l	785684	785765	-	ORR1B1-int	LTR	ERVL-MaLR	18.3	81	genome	71667	64	0.0893019
ptg000087l	786708	786806	+	ORR1B1-int	LTR	ERVL-MaLR	19.2	98	genome	71667	64	0.0893019
ptg000087l	786838	787155	-	RLTR51B_Mm	LTR	ERVK	19.3	317	genome	627	1	0.15949
ptg000087l	787200	787248	-	MYSERV-int	LTR	ERVK	18.8	48	genome	2521	19	0.753669
ptg000087l	787227	787522	-	RodERV21-int	LTR	ERV1	20.6	295	genome	1838	NA	NA
ptg000087l	810896	811167	-	ORR1G	LTR	ERVL-MaLR	29.9	271	genome	5292	8	0.151172
ptg000087l	811188	811254	-	RMER12C	LTR	ERVK	7.2	66	genome	7405	5	0.0675219
ptg000087l	814463	814533	-	ORR1B1-int	LTR	ERVL-MaLR	18.5	70	genome	71667	64	0.0893019
ptg000087l	814650	814663	-	ORR1B1-int	LTR	ERVL-MaLR	18.5	13	genome	71667	64	0.0893019
ptg000087l	820068	820510	+	RMER20C_Mm	LTR	ERVK	20	442	genome	1408	NA	NA
ptg000087l	823568	823584	+	ORR1B1-int	LTR	ERVL-MaLR	16.2	16	genome	71667	64	0.0893019
ptg000087l	823984	824065	+	RLTR20A4	LTR	ERVK	18.2	81	genome	12167	1	0.00821895
ptg000087l	824086	824296	+	RLTR17B_Mm	LTR	ERVK	28.2	210	genome	47308	25	0.0528452
ptg000087l	829857	829959	+	RMER12C	LTR	ERVK	2	102	genome	7405	5	0.0675219
ptg000087l	830213	830263	+	RMER12C	LTR	ERVK	11.8	50	genome	7405	5	0.0675219
ptg000087l	830334	830389	+	RMER12C	LTR	ERVK	9.5	55	genome	7405	5	0.0675219
ptg000087l	830493	830541	+	RMER12C	LTR	ERVK	14.3	48	genome	7405	5	0.0675219
ptg000087l	830524	830573	+	RMER12C	LTR	ERVK	18	49	genome	7405	5	0.0675219
ptg000087l	832471	832517	+	RLTR17B_Mm	LTR	ERVK	30	46	genome	47308	25	0.0528452
ptg000087l	832587	832949	+	RLTR17B_Mm	LTR	ERVK	24.2	362	genome	47308	25	0.0528452
ptg000087l	833357	833385	+	ORR1B1-int	LTR	ERVL-MaLR	16.9	28	genome	71667	64	0.0893019
ptg000087l	835887	836188	-	MTEa	LTR	ERVL-MaLR	23	301	genome	16911	3	0.0177399
ptg000087l	837525	837839	-	MTD	LTR	ERVL-MaLR	21.4	314	genome	48596	4	0.00823113
ptg000087l	838304	838403	+	LTR81B	LTR	Gypsy	26.3	99	genome	56	NA	NA
ptg000087l	840670	840790	-	ORR1B1-int	LTR	ERVL-MaLR	19.1	120	genome	71667	64	0.0893019
ptg000087l	842781	842861	-	MLT1A1	LTR	ERVL-MaLR	20.8	80	genome	5835	NA	NA
ptg000087l	843635	843858	+	RMER12C	LTR	ERVK	26.2	223	genome	7405	5	0.0675219
ptg000087l	849905	850133	+	MTC	LTR	ERVL-MaLR	9.8	228	genome	25424	4	0.0157332
ptg000087l	850340	850457	+	MTC	LTR	ERVL-MaLR	17.2	117	genome	25424	4	0.0157332
ptg000087l	851740	851770	+	ORR1B1-int	LTR	ERVL-MaLR	14.5	30	genome	71667	64	0.0893019
ptg000087l	856787	857291	-	RLTR45	LTR	ERVK	9.5	504	genome	1173	4	0.341006
ptg000087l	857668	857889	+	ORR1F	LTR	ERVL-MaLR	29.2	221	genome	14518	15	0.10332
ptg000087l	861213	861594	+	RMER10A	LTR	ERVL	12	381	genome	4051	17	0.419649
ptg000087l	861773	861784	+	RMER10A	LTR	ERVL	12	11	genome	4051	17	0.419649
ptg000087l	862630	863160	+	MTC	LTR	ERVL-MaLR	15.2	530	genome	25424	4	0.0157332
ptg000087l	863216	863296	-	RLTR26	LTR	ERVK	11.2	80	genome	615	8	1.30081
ptg000087l	863299	863785	-	RLTR26	LTR	ERVK	17.7	486	genome	615	8	1.30081
ptg000087l	863801	864240	+	MTC	LTR	ERVL-MaLR	14.7	439	genome	25424	4	0.0157332
ptg000087l	864230	864650	+	MTC	LTR	ERVL-MaLR	18.6	420	genome	25424	4	0.0157332
ptg000087l	864653	864756	+	MTC	LTR	ERVL-MaLR	13	103	genome	25424	4	0.0157332
ptg000087l	864783	865081	+	MTC	LTR	ERVL-MaLR	13	298	genome	25424	4	0.0157332
ptg000087l	866530	866961	-	RMER4A	LTR	ERVK	18	431	genome	2119	NA	NA
ptg000087l	870038	870480	+	MLTR14	LTR	ERV1	18.9	442	genome	5549	18	0.324383
ptg000087l	874384	874461	+	ORR1F	LTR	ERVL-MaLR	24.4	77	genome	14518	15	0.10332
ptg000087l	875565	875605	+	ORR1A2	LTR	ERVL-MaLR	12.2	40	genome	16534	2	0.0120963
ptg000087l	876246	876310	-	RMER4B	LTR	ERVK	18.5	64	genome	4988	NA	NA
ptg000087l	876363	876544	-	RMER4B	LTR	ERVK	16.5	181	genome	4988	NA	NA
ptg000087l	876530	876543	+	ORR1A2	LTR	ERVL-MaLR	13.5	13	genome	16534	2	0.0120963
ptg000087l	878131	878413	+	ORR1A2	LTR	ERVL-MaLR	9.8	282	genome	16534	2	0.0120963
ptg000087l	878600	878654	+	ORR1A1	LTR	ERVL-MaLR	9.1	54	genome	4845	4	0.0825593
ptg000087l	878970	879116	+	MER34A	LTR	ERV1	22.8	146	genome	378	NA	NA
ptg000087l	880028	880233	+	MTE2a	LTR	ERVL-MaLR	22	205	genome	13866	NA	NA
ptg000087l	880297	880437	-	ORR1B1-int	LTR	ERVL-MaLR	15.3	140	genome	71667	64	0.0893019
ptg000087l	880673	880828	+	MTE2a	LTR	ERVL-MaLR	21.8	155	genome	13866	NA	NA
ptg000087l	881516	881837	-	MTD	LTR	ERVL-MaLR	19.4	321	genome	48596	4	0.00823113
ptg000087l	882203	882270	-	MER34A	LTR	ERV1	22.4	67	genome	378	NA	NA
ptg000087l	882770	882929	+	MLTR14	LTR	ERV1	22.6	159	genome	5549	18	0.324383
ptg000087l	882976	883124	+	MLTR14	LTR	ERV1	24	148	genome	5549	18	0.324383
ptg000087l	896512	896647	-	RLTR17B_Mm	LTR	ERVK	25.9	135	genome	47308	25	0.0528452
ptg000087l	898694	898867	+	RLTR17B_Mm	LTR	ERVK	26	173	genome	47308	25	0.0528452
ptg000087l	898947	899004	+	RLTR17B_Mm	LTR	ERVK	26	57	genome	47308	25	0.0528452
ptg000087l	901374	901512	-	RLTR17B_Mm	LTR	ERVK	23.7	138	genome	47308	25	0.0528452
ptg000087l	903969	904340	+	MTC	LTR	ERVL-MaLR	17.5	371	genome	25424	4	0.0157332
ptg000087l	907346	907656	-	RMER10A	LTR	ERVL	21.9	310	genome	4051	17	0.419649
ptg000087l	913431	913568	-	ORR1F	LTR	ERVL-MaLR	16.8	137	genome	14518	15	0.10332
ptg000087l	913740	914066	+	ORR1A2	LTR	ERVL-MaLR	4.7	326	genome	16534	2	0.0120963
ptg000087l	914575	914946	+	MTB_Mm	LTR	ERVL-MaLR	13.1	371	genome	5375	NA	NA
ptg000087l	921811	921867	-	ORR1B1	LTR	ERVL-MaLR	16.1	56	genome	17279	3	0.0173621
ptg000087l	921937	922282	-	ORR1A3	LTR	ERVL-MaLR	13.1	345	genome	5131	7	0.136426
ptg000087l	923295	923310	+	ORR1B1-int	LTR	ERVL-MaLR	34.1	15	genome	71667	64	0.0893019
ptg000087l	923845	923957	+	MLTR25A	LTR	ERVK	23.4	112	genome	1663	NA	NA
ptg000087l	925248	925286	-	ORR1A1-int	LTR	ERVL-MaLR	19.6	38	genome	2613	2	0.0765404
ptg000087l	925862	926197	+	RLTR17B_Mm	LTR	ERVK	25.6	335	genome	47308	25	0.0528452
ptg000087l	928962	929001	-	ORR1B1-int	LTR	ERVL-MaLR	13.8	39	genome	71667	64	0.0893019
ptg000087l	935779	935964	-	ORR1F	LTR	ERVL-MaLR	31.9	185	genome	14518	15	0.10332
ptg000087l	936194	936353	-	MER21B	LTR	ERVL	24.9	159	genome	1148	NA	NA
ptg000087l	936755	937018	-	MER21B	LTR	ERVL	24.7	263	genome	1148	NA	NA
ptg000087l	937362	937440	-	MER21B	LTR	ERVL	24.4	78	genome	1148	NA	NA
ptg000087l	937505	937907	-	MTD	LTR	ERVL-MaLR	17.2	402	genome	48596	4	0.00823113
ptg000087l	941092	941201	+	RLTR17B_Mm	LTR	ERVK	21.7	109	genome	47308	25	0.0528452
ptg000087l	942530	942852	-	ORR1B2	LTR	ERVL-MaLR	13.6	322	genome	9245	NA	NA
ptg000087l	943070	943128	+	RMER12C	LTR	ERVK	4.2	58	genome	7405	5	0.0675219
ptg000087l	943346	943404	+	RMER12C	LTR	ERVK	5.9	58	genome	7405	5	0.0675219
ptg000087l	943471	943529	+	RMER12C	LTR	ERVK	11.8	58	genome	7405	5	0.0675219
ptg000087l	943592	943658	+	RMER12C	LTR	ERVK	0.1	66	genome	7405	5	0.0675219
ptg000087l	943864	943914	+	RMER12C	LTR	ERVK	7.8	50	genome	7405	5	0.0675219
ptg000087l	944152	944210	+	RMER12C	LTR	ERVK	3.9	58	genome	7405	5	0.0675219
ptg000087l	944281	944395	+	RMER12C	LTR	ERVK	3	114	genome	7405	5	0.0675219
ptg000087l	944437	944502	+	RMER12C	LTR	ERVK	20.4	65	genome	7405	5	0.0675219
ptg000087l	944576	944678	+	RMER12C	LTR	ERVK	20.4	102	genome	7405	5	0.0675219
ptg000087l	946830	947144	+	RLTR17B_Mm	LTR	ERVK	21.4	314	genome	47308	25	0.0528452
ptg000087l	948808	949102	-	MTE2a	LTR	ERVL-MaLR	20.2	294	genome	13866	NA	NA
ptg000087l	953346	953472	+	ORR1B1-int	LTR	ERVL-MaLR	20	126	genome	71667	64	0.0893019
ptg000087l	955204	955345	+	LTR86A1	LTR	ERVL	29.4	141	genome	34	NA	NA
ptg000087l	958511	958645	-	ORR1B1-int	LTR	ERVL-MaLR	18.3	134	genome	71667	64	0.0893019
ptg000087l	959012	959357	+	RLTR17B_Mm	LTR	ERVK	18.9	345	genome	47308	25	0.0528452
ptg000087l	964833	964856	+	ORR1B1-int	LTR	ERVL-MaLR	21.4	23	genome	71667	64	0.0893019
ptg000087l	969029	969083	+	MLT1E3	LTR	ERVL-MaLR	14.6	54	genome	502	NA	NA
ptg000087l	971466	971574	-	ORR1F	LTR	ERVL-MaLR	31.8	108	genome	14518	15	0.10332
ptg000087l	973639	973701	-	MLT1A	LTR	ERVL-MaLR	18	62	genome	4031	NA	NA
ptg000087l	974206	974329	-	RMER4A	LTR	ERVK	15.4	123	genome	2119	NA	NA
ptg000087l	974579	974954	-	RMER4A	LTR	ERVK	16.2	375	genome	2119	NA	NA
ptg000087l	978944	979045	-	MLT1A1	LTR	ERVL-MaLR	23	101	genome	5835	NA	NA
ptg000087l	983869	984145	-	RLTR17B_Mm	LTR	ERVK	20.3	276	genome	47308	25	0.0528452
ptg000087l	992373	992666	+	RLTR17B_Mm	LTR	ERVK	17.2	293	genome	47308	25	0.0528452
ptg000087l	992773	993126	-	RLTR20C2_MM	LTR	ERVK	13.9	353	genome	3905	NA	NA
ptg000087l	993127	993641	-	LTRIS3	LTR	ERV1	2	514	genome	278	10	3.59712
ptg000087l	993642	993724	-	RLTR20C2_MM	LTR	ERVK	15.3	82	genome	3905	NA	NA
ptg000087l	994356	994459	-	ORR1F	LTR	ERVL-MaLR	24.5	103	genome	14518	15	0.10332
ptg000087l	995370	995706	-	RLTR17B_Mm	LTR	ERVK	14.3	336	genome	47308	25	0.0528452
ptg000087l	995779	995897	+	ORR1G	LTR	ERVL-MaLR	20.4	118	genome	5292	8	0.151172
ptg000087l	995898	996035	+	MTEa	LTR	ERVL-MaLR	18.5	137	genome	16911	3	0.0177399
ptg000087l	1004090	1004129	-	ORR1B1-int	LTR	ERVL-MaLR	16.1	39	genome	71667	64	0.0893019
ptg000087l	1004399	1004457	-	RLTR20C1_MM	LTR	ERVK	25.4	58	genome	5470	1	0.0182815
ptg000087l	1006612	1006892	+	RLTR17B_Mm	LTR	ERVK	17	280	genome	47308	25	0.0528452
ptg000087l	1012790	1013189	-	MTB	LTR	ERVL-MaLR	5.6	399	genome	7979	1	0.0125329
ptg000087l	1015756	1016125	-	MTD	LTR	ERVL-MaLR	19.2	369	genome	48596	4	0.00823113
ptg000087l	1016132	1016259	-	MTD	LTR	ERVL-MaLR	17	127	genome	48596	4	0.00823113
ptg000087l	1016941	1017220	+	MLT1C2	LTR	ERVL-MaLR	27.6	279	genome	4450	NA	NA
ptg000087l	1017844	1018273	-	BGLII_B	LTR	ERVK	16.4	429	genome	1026	19	1.85185
ptg000087l	1023280	1023428	+	ORR1B1-int	LTR	ERVL-MaLR	21.5	148	genome	71667	64	0.0893019
ptg000087l	1027120	1027347	+	ORR1D1	LTR	ERVL-MaLR	21.2	227	genome	22351	5	0.0223704
ptg000087l	1027388	1027559	+	ORR1D1	LTR	ERVL-MaLR	18.1	171	genome	22351	5	0.0223704
ptg000087l	1027600	1027624	+	ORR1D1	LTR	ERVL-MaLR	18.1	24	genome	22351	5	0.0223704
ptg000087l	1031232	1031334	-	ORR1B1-int	LTR	ERVL-MaLR	29.4	102	genome	71667	64	0.0893019
ptg000087l	1034294	1034491	-	RLTR17B_Mm	LTR	ERVK	17.6	197	genome	47308	25	0.0528452
ptg000087l	1039128	1039249	+	ORR1B1-int	LTR	ERVL-MaLR	19.3	121	genome	71667	64	0.0893019
ptg000087l	1057198	1057278	+	ORR1F	LTR	ERVL-MaLR	22.2	80	genome	14518	15	0.10332
ptg000087l	1061342	1061562	+	RMER21B	LTR	ERV1	22.1	220	genome	1269	20	1.57604
ptg000087l	1061698	1061913	+	RMER21B	LTR	ERV1	20.2	215	genome	1269	20	1.57604
ptg000087l	1062090	1062409	-	ORR1A2	LTR	ERVL-MaLR	5.6	319	genome	16534	2	0.0120963
ptg000087l	1062411	1063311	-	ORR1A2	LTR	ERVL-MaLR	8.2	900	genome	16534	2	0.0120963
ptg000087l	1063856	1063887	-	ORR1A2	LTR	ERVL-MaLR	17.9	31	genome	16534	2	0.0120963
ptg000087l	1063856	1064723	-	ORR1A2	LTR	ERVL-MaLR	12.1	867	genome	16534	2	0.0120963
ptg000087l	1064724	1064778	-	ORR1A2	LTR	ERVL-MaLR	5.5	54	genome	16534	2	0.0120963
ptg000087l	1065521	1065743	-	ORR1A2	LTR	ERVL-MaLR	5.9	222	genome	16534	2	0.0120963
ptg000087l	1065744	1066050	+	ORR1A2	LTR	ERVL-MaLR	7.8	306	genome	16534	2	0.0120963
ptg000087l	1066051	1066122	-	ORR1A2	LTR	ERVL-MaLR	13.7	71	genome	16534	2	0.0120963
ptg000087l	1068596	1068678	-	ORR1A2	LTR	ERVL-MaLR	21.4	82	genome	16534	2	0.0120963
ptg000087l	1068752	1068776	-	ORR1A2	LTR	ERVL-MaLR	21.4	24	genome	16534	2	0.0120963
ptg000087l	1070636	1070850	+	MTD	LTR	ERVL-MaLR	19.3	214	genome	48596	4	0.00823113
ptg000087l	1072574	1072752	-	MTD	LTR	ERVL-MaLR	17.5	178	genome	48596	4	0.00823113
ptg000087l	1072795	1073282	+	RLTR1B	LTR	ERV1	7.2	487	genome	932	1	0.107296
ptg000087l	1073701	1074752	-	MTD	LTR	ERVL-MaLR	21.9	1051	genome	48596	4	0.00823113
ptg000087l	1074752	1075150	-	MTD	LTR	ERVL-MaLR	19.7	398	genome	48596	4	0.00823113
ptg000087l	1094054	1094200	+	MTEa	LTR	ERVL-MaLR	23.4	146	genome	16911	3	0.0177399
ptg000087l	1097858	1098249	+	MTE2a	LTR	ERVL-MaLR	25.5	391	genome	13866	NA	NA
ptg000087l	1098872	1098940	-	RMER20C_Mm	LTR	ERVK	7.2	68	genome	1408	NA	NA
ptg000087l	1098955	1099052	-	RMER20C_Mm	LTR	ERVK	22.4	97	genome	1408	NA	NA
ptg000087l	1099044	1099207	-	MERVK26-int	LTR	ERVK	27.8	163	genome	1115	NA	NA
ptg000087l	1099221	1100015	-	MERVK26-int	LTR	ERVK	22.1	794	genome	1115	NA	NA
ptg000087l	1100016	1100240	+	RMER6B	LTR	ERVK	7	224	genome	1358	3	0.220913
ptg000087l	1100239	1100698	-	MERVK26-int	LTR	ERVK	22.7	459	genome	1115	NA	NA
ptg000087l	1100675	1100905	-	MERVK26-int	LTR	ERVK	16	230	genome	1115	NA	NA
ptg000087l	1101994	1102433	-	RMER20C_Mm	LTR	ERVK	22.8	439	genome	1408	NA	NA
ptg000087l	1102674	1102911	-	ORR1C2	LTR	ERVL-MaLR	16	237	genome	12029	NA	NA
ptg000087l	1102978	1103006	-	ORR1C2	LTR	ERVL-MaLR	19.6	28	genome	12029	NA	NA
ptg000087l	1103001	1103016	-	ORR1C2	LTR	ERVL-MaLR	13.6	15	genome	12029	NA	NA
ptg000087l	1103060	1103134	-	ORR1C2	LTR	ERVL-MaLR	13.6	74	genome	12029	NA	NA
ptg000087l	1103158	1103248	-	ORR1C2	LTR	ERVL-MaLR	8.8	90	genome	12029	NA	NA
ptg000087l	1103364	1103691	+	MLTR18D_MM	LTR	ERVK	19.8	327	genome	616	NA	NA
ptg000087l	1106704	1106832	-	ORR1B1-int	LTR	ERVL-MaLR	17.5	128	genome	71667	64	0.0893019
ptg000087l	1106841	1106982	+	ORR1B1-int	LTR	ERVL-MaLR	15	141	genome	71667	64	0.0893019
ptg000087l	1107010	1107041	+	ORR1B1-int	LTR	ERVL-MaLR	19.9	31	genome	71667	64	0.0893019
ptg000087l	1111101	1111466	-	ORR1B1	LTR	ERVL-MaLR	13.9	365	genome	17279	3	0.0173621
ptg000087l	1112536	1112657	-	ORR1B1	LTR	ERVL-MaLR	24.6	121	genome	17279	3	0.0173621
ptg000087l	1113271	1113557	+	RLTR17B_Mm	LTR	ERVK	16.5	286	genome	47308	25	0.0528452
ptg000087l	1117696	1117929	+	RMER4B	LTR	ERVK	14.1	233	genome	4988	NA	NA
ptg000087l	1118012	1118117	+	RMER4B	LTR	ERVK	15.1	105	genome	4988	NA	NA
ptg000087l	1127685	1127740	-	MLT1I	LTR	ERVL-MaLR	22.2	55	genome	604	NA	NA
ptg000087l	1128047	1128364	+	MTE2b	LTR	ERVL-MaLR	24.4	317	genome	15476	NA	NA
ptg000087l	1129832	1130397	-	MLTR31A_MM	LTR	ERVK	13.8	565	genome	313	NA	NA
ptg000087l	1131355	1131489	-	ORR1B1-int	LTR	ERVL-MaLR	31.1	134	genome	71667	64	0.0893019
ptg000087l	1133271	1133566	-	MLTR14	LTR	ERV1	27.1	295	genome	5549	18	0.324383
ptg000087l	1133891	1134209	+	ORR1A2	LTR	ERVL-MaLR	9.1	318	genome	16534	2	0.0120963
ptg000087l	1135097	1135292	-	MTD	LTR	ERVL-MaLR	23.5	195	genome	48596	4	0.00823113
ptg000087l	1135478	1135683	-	MTC-int	LTR	ERVL-MaLR	18.1	205	genome	1695	NA	NA
ptg000087l	1135968	1136555	-	MTC-int	LTR	ERVL-MaLR	24	587	genome	1695	NA	NA
ptg000087l	1136570	1136669	-	MTD	LTR	ERVL-MaLR	22.2	99	genome	48596	4	0.00823113
ptg000087l	1137106	1137364	-	MTD	LTR	ERVL-MaLR	20.2	258	genome	48596	4	0.00823113
ptg000087l	1141862	1142202	-	ORR1A2	LTR	ERVL-MaLR	10	340	genome	16534	2	0.0120963
ptg000087l	1142203	1142777	-	ORR1A2	LTR	ERVL-MaLR	9.4	574	genome	16534	2	0.0120963
ptg000087l	1142778	1142816	+	LTRIS_Mus	LTR	ERV1	2.6	38	genome	776	NA	NA
ptg000087l	1142820	1142923	+	MuRRS4-int	LTR	ERV1	21.1	103	genome	773	16	2.06986
ptg000087l	1142916	1143041	-	ORR1A1	LTR	ERVL-MaLR	13.8	125	genome	4845	4	0.0825593
ptg000087l	1143044	1143282	-	RMER19B	LTR	ERVK	10.2	238	genome	5546	NA	NA
ptg000087l	1143288	1143377	-	RLTR20B1	LTR	ERVK	14.1	89	genome	613	NA	NA
ptg000087l	1143431	1143571	-	RLTR20B1	LTR	ERVK	14.1	140	genome	613	NA	NA
ptg000087l	1143612	1143890	-	RLTR20B1	LTR	ERVK	14.1	278	genome	613	NA	NA
ptg000087l	1143894	1144471	-	RMER19B	LTR	ERVK	10.5	577	genome	5546	NA	NA
ptg000087l	1149735	1150194	-	RLTR20B3A_MM	LTR	ERVK	16.6	459	genome	623	2	0.321027
ptg000087l	1151956	1152257	+	RLTR53_Mm	LTR	ERVK	27.7	301	genome	442	NA	NA
ptg000087l	1154430	1154749	+	IAPLTR4_I	LTR	ERVK	2.9	319	genome	1409	2	0.141945
ptg000087l	1154752	1156088	+	IAPLTR4_I	LTR	ERVK	11.5	1336	genome	1409	2	0.141945
ptg000087l	1156087	1157885	+	IAPEz-int	LTR	ERVK	7.9	1798	genome	4237	4	0.0944064
ptg000087l	1157886	1158204	+	IAPLTR4_I	LTR	ERVK	4.2	318	genome	1409	2	0.141945
ptg000087l	1158492	1158541	+	MT2B	LTR	ERVL	18	49	genome	11378	11	0.0966778
ptg000087l	1158512	1158554	+	ORR1A3-int	LTR	ERVL-MaLR	16.3	42	genome	9825	16	0.16285
ptg000087l	1158816	1159253	-	RMER10A	LTR	ERVL	13.4	437	genome	4051	17	0.419649
ptg000087l	1160031	1160270	-	MTB_Mm	LTR	ERVL-MaLR	11.5	239	genome	5375	NA	NA
ptg000087l	1160271	1160666	+	MTA_Mm	LTR	ERVL-MaLR	6.1	395	genome	18538	54	0.291294
ptg000087l	1160667	1160760	-	MTB_Mm	LTR	ERVL-MaLR	9.4	93	genome	5375	NA	NA
ptg000087l	1161053	1161279	-	RLTR21	LTR	ERVK	15.4	226	genome	3293	3	0.0911023
ptg000087l	1161364	1161513	-	ORR1B1-int	LTR	ERVL-MaLR	15.3	149	genome	71667	64	0.0893019
ptg000087l	1161491	1161786	-	RLTR21	LTR	ERVK	11.8	295	genome	3293	3	0.0911023
ptg000087l	1161887	1163018	-	RLTR21	LTR	ERVK	14.8	1131	genome	3293	3	0.0911023
ptg000087l	1163097	1163347	+	RLTR17B_Mm	LTR	ERVK	17.7	250	genome	47308	25	0.0528452
ptg000087l	1163950	1164791	+	RMER19B	LTR	ERVK	11.1	841	genome	5546	NA	NA
ptg000087l	1166651	1166684	+	ORR1B1-int	LTR	ERVL-MaLR	24.8	33	genome	71667	64	0.0893019
ptg000087l	1166907	1167100	+	MTEa	LTR	ERVL-MaLR	21	193	genome	16911	3	0.0177399
ptg000087l	1168028	1168438	+	BGLII	LTR	ERVK	8	410	genome	2117	6	0.28342
ptg000087l	1168722	1169117	-	MTC	LTR	ERVL-MaLR	12.5	395	genome	25424	4	0.0157332
ptg000087l	1170734	1170812	-	RLTR20A4	LTR	ERVK	22.4	78	genome	12167	1	0.00821895
ptg000087l	1171590	1171965	-	MTE2a	LTR	ERVL-MaLR	24.2	375	genome	13866	NA	NA
ptg000087l	1172650	1172755	+	MTC	LTR	ERVL-MaLR	17.9	105	genome	25424	4	0.0157332
ptg000087l	1172918	1173210	+	MTC	LTR	ERVL-MaLR	14	292	genome	25424	4	0.0157332
ptg000087l	1173688	1174031	-	ORR1E	LTR	ERVL-MaLR	27.7	343	genome	19703	NA	NA
ptg000087l	1174184	1174442	-	MLT1B	LTR	ERVL-MaLR	24	258	genome	5679	3	0.0528262
ptg000087l	1175837	1176070	-	MLT1A	LTR	ERVL-MaLR	30.2	233	genome	4031	NA	NA
ptg000087l	1176712	1176893	-	ORR1C2	LTR	ERVL-MaLR	20.6	181	genome	12029	NA	NA
ptg000087l	1176931	1177127	-	ORR1C2	LTR	ERVL-MaLR	20.6	196	genome	12029	NA	NA
ptg000087l	1177281	1177606	+	ORR1A2	LTR	ERVL-MaLR	8.9	325	genome	16534	2	0.0120963
ptg000087l	1178565	1178652	-	RMER15	LTR	ERVL	20.9	87	genome	13037	7	0.0536933
ptg000087l	1178655	1178740	+	ORR1A2	LTR	ERVL-MaLR	5.8	85	genome	16534	2	0.0120963
ptg000087l	1179511	1179625	-	MT2B	LTR	ERVL	18.7	114	genome	11378	11	0.0966778
ptg000087l	1184561	1184970	-	MTC	LTR	ERVL-MaLR	13.9	409	genome	25424	4	0.0157332
ptg000087l	1189778	1190052	+	MTD	LTR	ERVL-MaLR	19	274	genome	48596	4	0.00823113
ptg000087l	1193576	1193883	+	ORR1E	LTR	ERVL-MaLR	26.3	307	genome	19703	NA	NA
ptg000087l	1200149	1200503	+	RLTR15	LTR	ERVK	15.9	354	genome	2316	NA	NA
ptg000087l	1201081	1201117	-	ORR1B1-int	LTR	ERVL-MaLR	20.6	36	genome	71667	64	0.0893019
ptg000087l	1213395	1213518	+	ORR1F	LTR	ERVL-MaLR	29.3	123	genome	14518	15	0.10332
ptg000087l	1213572	1213800	+	MTD	LTR	ERVL-MaLR	28.4	228	genome	48596	4	0.00823113
ptg000087l	1213804	1213983	+	ORR1F	LTR	ERVL-MaLR	26.9	179	genome	14518	15	0.10332
ptg000087l	1214749	1214777	+	ORR1F	LTR	ERVL-MaLR	18.8	28	genome	14518	15	0.10332
ptg000087l	1220085	1220349	-	RLTR12BD_Mm	LTR	ERVK	26.4	264	genome	883	NA	NA
ptg000087l	1222608	1222638	+	ORR1A3-int	LTR	ERVL-MaLR	23	30	genome	9825	16	0.16285
ptg000087l	1230347	1230777	+	MT2A	LTR	ERVL	25.6	430	genome	7483	22	0.294
ptg000087l	1235934	1236021	-	RLTR20C2_MM	LTR	ERVK	11.1	87	genome	3905	NA	NA
ptg000087l	1236681	1237037	-	MTD	LTR	ERVL-MaLR	23.3	356	genome	48596	4	0.00823113
ptg000087l	1238754	1239148	+	MTA_Mm	LTR	ERVL-MaLR	1	394	genome	18538	54	0.291294
ptg000087l	1265195	1265355	+	MTE2a	LTR	ERVL-MaLR	25.1	160	genome	13866	NA	NA
ptg000087l	1265390	1265585	+	MTE2a	LTR	ERVL-MaLR	25.1	195	genome	13866	NA	NA
ptg000087l	1265972	1266249	+	MTEb	LTR	ERVL-MaLR	22	277	genome	10728	19	0.177107
ptg000087l	1275460	1275517	+	MLT1A1	LTR	ERVL-MaLR	19.7	57	genome	5835	NA	NA
ptg000087l	1275844	1275974	+	ORR1A1-int	LTR	ERVL-MaLR	25.6	130	genome	2613	2	0.0765404
ptg000087l	1278253	1279400	+	RMER12B	LTR	ERVK	15	1147	genome	1369	NA	NA
ptg000087l	1285657	1285833	+	ORR1D2	LTR	ERVL-MaLR	27.4	176	genome	15632	57	0.364637
ptg000087l	1286593	1286687	+	MLT1A0	LTR	ERVL-MaLR	30.5	94	genome	6155	NA	NA
ptg000087l	1297016	1297044	+	ORR1B1-int	LTR	ERVL-MaLR	19.9	28	genome	71667	64	0.0893019
ptg000087l	1298654	1298788	+	MLT1H2	LTR	ERVL-MaLR	25.3	134	genome	518	NA	NA
ptg000087l	1306038	1306067	-	ORR1B1-int	LTR	ERVL-MaLR	19.6	29	genome	71667	64	0.0893019
ptg000087l	1307422	1307508	+	ORR1C2	LTR	ERVL-MaLR	31	86	genome	12029	NA	NA
ptg000087l	1308412	1308753	-	ORR1D2	LTR	ERVL-MaLR	19.7	341	genome	15632	57	0.364637
ptg000087l	1309645	1310002	+	MTD	LTR	ERVL-MaLR	24.2	357	genome	48596	4	0.00823113
ptg000087l	1310573	1310588	+	ORR1C2	LTR	ERVL-MaLR	29.4	15	genome	12029	NA	NA
ptg000087l	1329925	1330125	+	RLTR17B_Mm	LTR	ERVK	19.5	200	genome	47308	25	0.0528452
ptg000087l	1332361	1332459	+	MamGypLTR1c	LTR	Gypsy	26	98	genome	38	NA	NA
ptg000087l	1352618	1352726	+	RMER15-int	LTR	ERVL	24.9	108	genome	3787	NA	NA
ptg000087l	1362509	1362721	-	RLTR17B_Mm	LTR	ERVK	27.4	212	genome	47308	25	0.0528452
ptg000087l	1372165	1372439	+	RLTR17B_Mm	LTR	ERVK	20.5	274	genome	47308	25	0.0528452
ptg000087l	1374484	1374528	-	ORR1B1-int	LTR	ERVL-MaLR	19.6	44	genome	71667	64	0.0893019
ptg000087l	1375011	1375518	+	MT2A	LTR	ERVL	20.4	507	genome	7483	22	0.294
ptg000087l	1375533	1375867	+	ORR1D1	LTR	ERVL-MaLR	21.6	334	genome	22351	5	0.0223704
ptg000087l	1376082	1376379	+	ORR1D1	LTR	ERVL-MaLR	18	297	genome	22351	5	0.0223704
ptg000087l	1376381	1376691	+	ORR1D1	LTR	ERVL-MaLR	24.1	310	genome	22351	5	0.0223704
ptg000087l	1377461	1377863	-	MTE2b	LTR	ERVL-MaLR	26	402	genome	15476	NA	NA
ptg000087l	1378055	1378196	+	RMER15	LTR	ERVL	27.5	141	genome	13037	7	0.0536933
ptg000087l	1381653	1381915	+	MLT2D	LTR	ERVL	32.3	262	genome	1201	NA	NA
ptg000087l	1382329	1382692	-	MTD	LTR	ERVL-MaLR	20.9	363	genome	48596	4	0.00823113
ptg000087l	1390101	1390428	-	MTE2b	LTR	ERVL-MaLR	23.9	327	genome	15476	NA	NA
ptg000087l	1395616	1395716	+	ORR1E	LTR	ERVL-MaLR	22.8	100	genome	19703	NA	NA
ptg000087l	1395713	1395872	+	ORR1E	LTR	ERVL-MaLR	30.1	159	genome	19703	NA	NA
ptg000087l	1396387	1396718	+	MLT1J	LTR	ERVL-MaLR	32.8	331	genome	1084	NA	NA
ptg000087l	1398834	1398933	-	ORR1B1-int	LTR	ERVL-MaLR	24.2	99	genome	71667	64	0.0893019
ptg000087l	1401377	1401635	-	MLT1A0	LTR	ERVL-MaLR	23.5	258	genome	6155	NA	NA
ptg000087l	1404398	1404615	+	MLT1A0	LTR	ERVL-MaLR	29.6	217	genome	6155	NA	NA
ptg000087l	1412499	1412569	+	ORR1B1-int	LTR	ERVL-MaLR	18.3	70	genome	71667	64	0.0893019
ptg000087l	1416209	1416345	-	RMER12C	LTR	ERVK	18.6	136	genome	7405	5	0.0675219
ptg000087l	1427150	1427459	+	MTEb	LTR	ERVL-MaLR	20.7	309	genome	10728	19	0.177107
ptg000087l	1429255	1429291	+	ORR1B1-int	LTR	ERVL-MaLR	26.2	36	genome	71667	64	0.0893019
ptg000087l	1429258	1429542	-	MTE2a	LTR	ERVL-MaLR	24.4	284	genome	13866	NA	NA
ptg000087l	1430011	1430097	+	RMER12C	LTR	ERVK	5	86	genome	7405	5	0.0675219
ptg000087l	1430088	1430146	+	RMER12C	LTR	ERVK	11.9	58	genome	7405	5	0.0675219
ptg000087l	1433252	1433328	+	RLTR21	LTR	ERVK	23.3	76	genome	3293	3	0.0911023
ptg000087l	1437167	1437448	+	RLTR17B_Mm	LTR	ERVK	24.6	281	genome	47308	25	0.0528452
ptg000087l	1441107	1441165	+	MLT1C2	LTR	ERVL-MaLR	22	58	genome	4450	NA	NA
ptg000087l	1441332	1441661	+	RMER12	LTR	ERVK	27.5	329	genome	3682	NA	NA
ptg000087l	1448703	1449052	-	RLTR17B_Mm	LTR	ERVK	25.8	349	genome	47308	25	0.0528452
ptg000087l	1449404	1449799	+	MTB	LTR	ERVL-MaLR	5.6	395	genome	7979	1	0.0125329
ptg000087l	1457595	1457858	+	RLTR17B_Mm	LTR	ERVK	24.2	263	genome	47308	25	0.0528452
ptg000087l	1464257	1464659	+	MTB	LTR	ERVL-MaLR	9.3	402	genome	7979	1	0.0125329
ptg000087l	1464872	1465068	-	RLTR17B_Mm	LTR	ERVK	34.9	196	genome	47308	25	0.0528452
ptg000087l	1464883	1465140	+	RLTR17B_Mm	LTR	ERVK	29.3	257	genome	47308	25	0.0528452
ptg000087l	1468209	1468288	+	ORR1F	LTR	ERVL-MaLR	27.5	79	genome	14518	15	0.10332
ptg000087l	1468305	1468370	-	RLTR20C1_MM	LTR	ERVK	17.8	65	genome	5470	1	0.0182815
ptg000087l	1468484	1468741	+	RLTR17B_Mm	LTR	ERVK	18	257	genome	47308	25	0.0528452
ptg000087l	1468556	1468750	-	RLTR17B_Mm	LTR	ERVK	23.2	194	genome	47308	25	0.0528452
ptg000087l	1468719	1468851	+	ORR1F	LTR	ERVL-MaLR	31	132	genome	14518	15	0.10332
ptg000087l	1473756	1473959	-	RLTR17B_Mm	LTR	ERVK	21.8	203	genome	47308	25	0.0528452
ptg000087l	1477236	1477386	+	RLTR17B_Mm	LTR	ERVK	22.1	150	genome	47308	25	0.0528452
ptg000087l	1477467	1477526	+	RLTR17B_Mm	LTR	ERVK	22.1	59	genome	47308	25	0.0528452
ptg000087l	1477557	1477667	+	RLTR17B_Mm	LTR	ERVK	25.7	110	genome	47308	25	0.0528452
ptg000087l	1480274	1480622	+	MTEa	LTR	ERVL-MaLR	23.6	348	genome	16911	3	0.0177399
ptg000087l	1487371	1487429	-	ORR1E	LTR	ERVL-MaLR	17.6	58	genome	19703	NA	NA
ptg000087l	1487491	1487551	-	RLTR20C1_MM	LTR	ERVK	24.6	60	genome	5470	1	0.0182815
ptg000087l	1487725	1487922	-	ORR1E	LTR	ERVL-MaLR	25.8	197	genome	19703	NA	NA
ptg000087l	1491550	1491826	+	RLTR17B_Mm	LTR	ERVK	21.8	276	genome	47308	25	0.0528452
ptg000087l	1491976	1492001	+	RLTR17B_Mm	LTR	ERVK	21.8	25	genome	47308	25	0.0528452
ptg000087l	1502434	1502775	+	ORR1D2	LTR	ERVL-MaLR	22.2	341	genome	15632	57	0.364637
ptg000087l	1512033	1512348	+	ORR1A2	LTR	ERVL-MaLR	8.9	315	genome	16534	2	0.0120963
ptg000087l	1514944	1515220	+	MTEb	LTR	ERVL-MaLR	23.2	276	genome	10728	19	0.177107
ptg000087l	1517323	1517466	+	RLTR17B_Mm	LTR	ERVK	19.9	143	genome	47308	25	0.0528452
ptg000087l	1517623	1517858	+	RLTR17B_Mm	LTR	ERVK	19.1	235	genome	47308	25	0.0528452
ptg000087l	1518071	1518426	+	RLTR17B_Mm	LTR	ERVK	19.3	355	genome	47308	25	0.0528452
ptg000087l	1521339	1521398	+	MLT1D	LTR	ERVL-MaLR	23.7	59	genome	4819	1	0.0207512
ptg000087l	1524744	1525472	+	RMER13A2	LTR	ERVK	21.2	728	genome	1402	NA	NA
ptg000087l	1526066	1526139	-	RLTR20A4	LTR	ERVK	15.1	73	genome	12167	1	0.00821895
ptg000087l	1526752	1527105	+	MTD	LTR	ERVL-MaLR	26.3	353	genome	48596	4	0.00823113
ptg000087l	1528161	1528368	-	RMER15	LTR	ERVL	33	207	genome	13037	7	0.0536933
ptg000087l	1531619	1531960	-	MTE2b	LTR	ERVL-MaLR	26.1	341	genome	15476	NA	NA
ptg000087l	1533636	1533721	+	RLTR17B_Mm	LTR	ERVK	21.2	85	genome	47308	25	0.0528452
ptg000087l	1533754	1533768	+	RLTR17B_Mm	LTR	ERVK	25.8	14	genome	47308	25	0.0528452
ptg000087l	1533873	1533895	+	RLTR17B_Mm	LTR	ERVK	25.8	22	genome	47308	25	0.0528452
ptg000087l	1535360	1535524	+	ORR1D2	LTR	ERVL-MaLR	24.1	164	genome	15632	57	0.364637
ptg000087l	1543999	1544040	+	MER77B	LTR	ERVL	11.9	41	genome	292	NA	NA
ptg000087l	1547009	1547406	-	MTB	LTR	ERVL-MaLR	3.8	397	genome	7979	1	0.0125329
ptg000087l	1549691	1550006	+	MTE2b	LTR	ERVL-MaLR	24.6	315	genome	15476	NA	NA
ptg000087l	1550791	1550912	+	MLT1B	LTR	ERVL-MaLR	19.1	121	genome	5679	3	0.0528262
ptg000087l	1557419	1557572	+	MLT1B	LTR	ERVL-MaLR	30.9	153	genome	5679	3	0.0528262
ptg000087l	1560615	1560992	+	MLT1C2	LTR	ERVL-MaLR	32.7	377	genome	4450	NA	NA
ptg000087l	1561272	1561454	-	MTD	LTR	ERVL-MaLR	23.4	182	genome	48596	4	0.00823113
ptg000087l	1563556	1563868	-	ORR1D2	LTR	ERVL-MaLR	29.2	312	genome	15632	57	0.364637
ptg000087l	1564193	1564579	-	MTB_Mm	LTR	ERVL-MaLR	7.5	386	genome	5375	NA	NA
ptg000087l	1564583	1564885	-	MTE2a	LTR	ERVL-MaLR	27.9	302	genome	13866	NA	NA
ptg000087l	1568438	1568703	-	MLT2C2	LTR	ERVL	28.7	265	genome	530	NA	NA
ptg000087l	1572898	1573105	+	RMER12C	LTR	ERVK	19.8	207	genome	7405	5	0.0675219
ptg000087l	1574712	1574742	-	RLTR17B_Mm	LTR	ERVK	24.3	30	genome	47308	25	0.0528452
ptg000087l	1577979	1578255	-	MLT1C2	LTR	ERVL-MaLR	30.2	276	genome	4450	NA	NA
ptg000087l	1578305	1578371	-	MLT1C2	LTR	ERVL-MaLR	30.2	66	genome	4450	NA	NA
ptg000087l	1579783	1579835	-	RLTR17B_Mm	LTR	ERVK	22.8	52	genome	47308	25	0.0528452
ptg000087l	1579881	1580030	-	RLTR17B_Mm	LTR	ERVK	22.8	149	genome	47308	25	0.0528452
ptg000087l	1580707	1580895	+	ORR1B1-int	LTR	ERVL-MaLR	20	188	genome	71667	64	0.0893019
ptg000087l	1581124	1581230	+	HERV16-int	LTR	ERVL	26.6	106	genome	582	NA	NA
ptg000087l	1581432	1582053	+	HERV16-int	LTR	ERVL	31.5	621	genome	582	NA	NA
ptg000087l	1585318	1585482	+	MTE2a	LTR	ERVL-MaLR	25.1	164	genome	13866	NA	NA
ptg000087l	1585605	1585791	+	MTE2a	LTR	ERVL-MaLR	21.1	186	genome	13866	NA	NA
ptg000087l	1586074	1586424	+	MTE2b	LTR	ERVL-MaLR	27.4	350	genome	15476	NA	NA
ptg000087l	1590254	1590665	-	MTC	LTR	ERVL-MaLR	13.1	411	genome	25424	4	0.0157332
ptg000087l	1592481	1592876	+	MTA_Mm	LTR	ERVL-MaLR	3.3	395	genome	18538	54	0.291294
ptg000087l	1595483	1595541	-	RLTR20A4	LTR	ERVK	23.7	58	genome	12167	1	0.00821895
ptg000087l	1604994	1605184	+	RLTR17B_Mm	LTR	ERVK	20	190	genome	47308	25	0.0528452
ptg000087l	1606633	1607100	-	MLTR14	LTR	ERV1	22.6	467	genome	5549	18	0.324383
ptg000087l	1609605	1610000	-	MTA_Mm	LTR	ERVL-MaLR	3	395	genome	18538	54	0.291294
ptg000087l	1610806	1610878	-	RLTR17B_Mm	LTR	ERVK	25.4	72	genome	47308	25	0.0528452
ptg000087l	1610929	1610988	-	RLTR17B_Mm	LTR	ERVK	25.4	59	genome	47308	25	0.0528452
ptg000087l	1611138	1611414	-	ORR1D2	LTR	ERVL-MaLR	27.1	276	genome	15632	57	0.364637
ptg000087l	1612477	1612851	+	MTD	LTR	ERVL-MaLR	25.8	374	genome	48596	4	0.00823113
ptg000087l	1615828	1615962	+	MLT1E	LTR	ERVL-MaLR	29	134	genome	294	NA	NA
ptg000087l	1616488	1616816	-	ORR1E	LTR	ERVL-MaLR	26.9	328	genome	19703	NA	NA
ptg000087l	1623436	1623854	-	ORR1A3	LTR	ERVL-MaLR	16.6	418	genome	5131	7	0.136426
ptg000087l	1623864	1624169	+	ORR1D2	LTR	ERVL-MaLR	17.4	305	genome	15632	57	0.364637
ptg000087l	1630935	1631049	+	RMER15	LTR	ERVL	24.6	114	genome	13037	7	0.0536933
ptg000087l	1631370	1631523	+	RLTR16	LTR	ERVK	18.4	153	genome	1219	NA	NA
ptg000087l	1631738	1632049	+	RLTR16	LTR	ERVK	14.7	311	genome	1219	NA	NA
ptg000087l	1640268	1640605	+	ORR1D2	LTR	ERVL-MaLR	25	337	genome	15632	57	0.364637
ptg000087l	1643103	1643173	+	MTE2b	LTR	ERVL-MaLR	25.4	70	genome	15476	NA	NA
ptg000087l	1643175	1643229	+	MTE2b	LTR	ERVL-MaLR	21.8	54	genome	15476	NA	NA
ptg000087l	1643447	1643648	+	MTE2b	LTR	ERVL-MaLR	32.7	201	genome	15476	NA	NA
ptg000087l	1644926	1644962	+	RLTR17B_Mm	LTR	ERVK	25.6	36	genome	47308	25	0.0528452
ptg000087l	1645002	1645343	+	RLTR17B_Mm	LTR	ERVK	20.3	341	genome	47308	25	0.0528452
ptg000087l	1652774	1652879	+	ORR1A2	LTR	ERVL-MaLR	12.3	105	genome	16534	2	0.0120963
ptg000087l	1653063	1653295	+	ORR1A2	LTR	ERVL-MaLR	7.7	232	genome	16534	2	0.0120963
ptg000087l	1656657	1656726	+	RLTR20A4	LTR	ERVK	16.4	69	genome	12167	1	0.00821895
ptg000087l	1658931	1659041	+	RLTR17B_Mm	LTR	ERVK	30.5	110	genome	47308	25	0.0528452
ptg000087l	1661788	1661991	+	RMER15	LTR	ERVL	22.7	203	genome	13037	7	0.0536933
ptg000087l	1662048	1662575	+	RMER15-int	LTR	ERVL	31.1	527	genome	3787	NA	NA
ptg000087l	1662641	1662960	+	RMER15-int	LTR	ERVL	31.1	319	genome	3787	NA	NA
ptg000087l	1662992	1663359	+	RMER15-int	LTR	ERVL	26.4	367	genome	3787	NA	NA
ptg000087l	1664047	1664284	+	RMER15-int	LTR	ERVL	23.2	237	genome	3787	NA	NA
ptg000087l	1664649	1664898	+	RMER15	LTR	ERVL	30.2	249	genome	13037	7	0.0536933
ptg000087l	1668116	1668455	-	RLTR17B_Mm	LTR	ERVK	26	339	genome	47308	25	0.0528452
ptg000087l	1669756	1670081	-	MTD	LTR	ERVL-MaLR	16.3	325	genome	48596	4	0.00823113
ptg000087l	1674331	1674771	-	RLTR17B_Mm	LTR	ERVK	21.6	440	genome	47308	25	0.0528452
ptg000087l	1680243	1680548	+	MTD	LTR	ERVL-MaLR	22.7	305	genome	48596	4	0.00823113
ptg000087l	1682532	1682584	-	MTEa	LTR	ERVL-MaLR	17	52	genome	16911	3	0.0177399
ptg000087l	1682607	1682851	-	MTEa	LTR	ERVL-MaLR	20.4	244	genome	16911	3	0.0177399
ptg000087l	1685559	1685677	-	RLTR17B_Mm	LTR	ERVK	23.2	118	genome	47308	25	0.0528452
ptg000087l	1692855	1693245	+	MTE2a	LTR	ERVL-MaLR	22.8	390	genome	13866	NA	NA
ptg000087l	1693338	1693467	-	RLTR17B_Mm	LTR	ERVK	25.2	129	genome	47308	25	0.0528452
ptg000087l	1694316	1694362	+	RLTR17B_Mm	LTR	ERVK	20.9	46	genome	47308	25	0.0528452
ptg000087l	1694458	1694468	+	RLTR17B_Mm	LTR	ERVK	20.9	10	genome	47308	25	0.0528452
ptg000087l	1695606	1695632	+	RLTR20C2_MM	LTR	ERVK	19.7	26	genome	3905	NA	NA
ptg000087l	1695679	1695719	+	RLTR20C2_MM	LTR	ERVK	19.7	40	genome	3905	NA	NA
ptg000087l	1700343	1700716	+	MTD	LTR	ERVL-MaLR	24.8	373	genome	48596	4	0.00823113
ptg000087l	1708003	1708190	+	RLTR17B_Mm	LTR	ERVK	19.2	187	genome	47308	25	0.0528452
ptg000087l	1708225	1708339	+	RLTR17B_Mm	LTR	ERVK	23.5	114	genome	47308	25	0.0528452
ptg000087l	1708917	1709089	+	ORR1D1	LTR	ERVL-MaLR	14.1	172	genome	22351	5	0.0223704
ptg000087l	1709128	1709299	+	ORR1D1	LTR	ERVL-MaLR	15.3	171	genome	22351	5	0.0223704
ptg000087l	1712261	1712452	-	RLTR28	LTR	ERVL	12.6	191	genome	1916	NA	NA
ptg000087l	1712471	1712650	-	RLTR17B_Mm	LTR	ERVK	33.1	179	genome	47308	25	0.0528452
ptg000087l	1714598	1714710	+	ORR1E	LTR	ERVL-MaLR	22.7	112	genome	19703	NA	NA
ptg000087l	1714712	1715060	+	ORR1B1	LTR	ERVL-MaLR	11.1	348	genome	17279	3	0.0173621
ptg000087l	1715094	1715291	+	ORR1E	LTR	ERVL-MaLR	26	197	genome	19703	NA	NA
ptg000087l	1715951	1716358	+	MTB_Mm	LTR	ERVL-MaLR	6.2	407	genome	5375	NA	NA
ptg000087l	1720595	1720716	+	RLTR17B_Mm	LTR	ERVK	20.8	121	genome	47308	25	0.0528452
ptg000087l	1723406	1723747	-	MTD	LTR	ERVL-MaLR	27.7	341	genome	48596	4	0.00823113
ptg000087l	1723826	1723942	-	MTEa	LTR	ERVL-MaLR	20	116	genome	16911	3	0.0177399
ptg000087l	1724114	1724202	-	MTEa	LTR	ERVL-MaLR	16.9	88	genome	16911	3	0.0177399
ptg000087l	1724890	1725163	+	MTE2b	LTR	ERVL-MaLR	24.1	273	genome	15476	NA	NA
ptg000087l	1727652	1727938	+	ORR1B2	LTR	ERVL-MaLR	18.2	286	genome	9245	NA	NA
ptg000087l	1729766	1730159	+	MTC	LTR	ERVL-MaLR	12.7	393	genome	25424	4	0.0157332
ptg000087l	1733218	1733523	+	ORR1D2	LTR	ERVL-MaLR	24.2	305	genome	15632	57	0.364637
ptg000087l	1733738	1733784	+	ORR1D2	LTR	ERVL-MaLR	10.6	46	genome	15632	57	0.364637
ptg000087l	1740260	1740680	+	BGLII_B	LTR	ERVK	17	420	genome	1026	19	1.85185
ptg000087l	1741615	1741898	-	MER68B	LTR	ERVL	30.7	283	genome	105	NA	NA
ptg000087l	1744752	1745055	+	ORR1A2	LTR	ERVL-MaLR	7.6	303	genome	16534	2	0.0120963
ptg000087l	1748986	1749096	+	LTR10_RN	LTR	ERVK	15.5	110	genome	512	NA	NA
ptg000087l	1756632	1756913	+	MLT1E1A	LTR	ERVL-MaLR	33.6	281	genome	632	NA	NA
ptg000087l	1757395	1757438	-	RLTR20C2_MM	LTR	ERVK	6.8	43	genome	3905	NA	NA
ptg000087l	1763158	1763539	+	RLTR17B_Mm	LTR	ERVK	22.6	381	genome	47308	25	0.0528452
ptg000087l	1764856	1765463	-	RLTR17B_Mm	LTR	ERVK	17.7	607	genome	47308	25	0.0528452
ptg000087l	1770815	1771166	+	MTEa	LTR	ERVL-MaLR	25.7	351	genome	16911	3	0.0177399
ptg000087l	1773442	1773773	-	ORR1A4	LTR	ERVL-MaLR	11.9	331	genome	9048	1	0.0110522
ptg000087l	1775354	1775736	+	MTD	LTR	ERVL-MaLR	17.4	382	genome	48596	4	0.00823113
ptg000087l	1779489	1779602	+	RLTR17B_Mm	LTR	ERVK	25.1	113	genome	47308	25	0.0528452
ptg000087l	1779650	1779767	+	RLTR17B_Mm	LTR	ERVK	28.2	117	genome	47308	25	0.0528452
ptg000087l	1782212	1782354	+	LTR41C	LTR	ERVL	24.8	142	genome	132	NA	NA
ptg000087l	1784998	1785398	+	MTB	LTR	ERVL-MaLR	3.3	400	genome	7979	1	0.0125329
ptg000087l	1787123	1787365	+	LTR86A2	LTR	ERVL	30.8	242	genome	25	NA	NA
ptg000087l	1789641	1789665	-	RLTR20A4	LTR	ERVK	20.6	24	genome	12167	1	0.00821895
ptg000087l	1789712	1789764	-	RLTR20A4	LTR	ERVK	15.9	52	genome	12167	1	0.00821895
ptg000087l	1793069	1793454	-	RLTR17B_Mm	LTR	ERVK	20.4	385	genome	47308	25	0.0528452
ptg000087l	1794120	1794407	+	ORR1E	LTR	ERVL-MaLR	24.7	287	genome	19703	NA	NA
ptg000087l	1799952	1800054	-	MTEa	LTR	ERVL-MaLR	26.2	102	genome	16911	3	0.0177399
ptg000087l	1800055	1800182	-	MTEa	LTR	ERVL-MaLR	23.3	127	genome	16911	3	0.0177399
ptg000087l	1800186	1800527	+	ORR1E	LTR	ERVL-MaLR	23.8	341	genome	19703	NA	NA
ptg000087l	1800530	1801572	+	ORR1E	LTR	ERVL-MaLR	28.4	1042	genome	19703	NA	NA
ptg000087l	1801573	1801874	+	ORR1A3	LTR	ERVL-MaLR	10.9	301	genome	5131	7	0.136426
ptg000087l	1801880	1802331	+	ORR1E	LTR	ERVL-MaLR	25.3	451	genome	19703	NA	NA
ptg000087l	1802332	1802647	+	ORR1E	LTR	ERVL-MaLR	26.8	315	genome	19703	NA	NA
ptg000087l	1803796	1804196	-	MTB	LTR	ERVL-MaLR	5.8	400	genome	7979	1	0.0125329
ptg000087l	1804581	1804729	+	MLT1A	LTR	ERVL-MaLR	23.3	148	genome	4031	NA	NA
ptg000087l	1804780	1805129	+	MTD	LTR	ERVL-MaLR	22.9	349	genome	48596	4	0.00823113
ptg000087l	1805130	1805300	+	MLT1A	LTR	ERVL-MaLR	26.8	170	genome	4031	NA	NA
ptg000087l	1805897	1806099	+	MLT1C2	LTR	ERVL-MaLR	31.3	202	genome	4450	NA	NA
ptg000087l	1806771	1807038	+	MLT1B	LTR	ERVL-MaLR	31.6	267	genome	5679	3	0.0528262
ptg000087l	1808186	1808304	+	RLTR17B_Mm	LTR	ERVK	24.6	118	genome	47308	25	0.0528452
ptg000087l	1811183	1811236	-	RLTR21	LTR	ERVK	16.7	53	genome	3293	3	0.0911023
ptg000087l	1813416	1813799	+	MTE2a	LTR	ERVL-MaLR	20.5	383	genome	13866	NA	NA
ptg000087l	1814805	1814925	-	RLTR17B_Mm	LTR	ERVK	23.5	120	genome	47308	25	0.0528452
ptg000087l	1818673	1819005	+	ORR1A2	LTR	ERVL-MaLR	9.5	332	genome	16534	2	0.0120963
ptg000087l	1819160	1819265	+	RMER15	LTR	ERVL	30.2	105	genome	13037	7	0.0536933
ptg000087l	1821616	1821637	+	RLTR17B_Mm	LTR	ERVK	23.3	21	genome	47308	25	0.0528452
ptg000087l	1821673	1821955	+	RLTR17B_Mm	LTR	ERVK	18.8	282	genome	47308	25	0.0528452
ptg000087l	1823656	1823709	-	RLTR20C1_MM	LTR	ERVK	11.1	53	genome	5470	1	0.0182815
ptg000087l	1830506	1830521	-	RLTR20C1_MM	LTR	ERVK	15.1	15	genome	5470	1	0.0182815
ptg000087l	1830809	1830936	+	MTD	LTR	ERVL-MaLR	24.4	127	genome	48596	4	0.00823113
ptg000087l	1830942	1831070	+	MTD	LTR	ERVL-MaLR	12.4	128	genome	48596	4	0.00823113
ptg000087l	1833016	1833137	-	RLTR17B_Mm	LTR	ERVK	20.7	121	genome	47308	25	0.0528452
ptg000087l	1837810	1837942	+	ORR1F	LTR	ERVL-MaLR	26.3	132	genome	14518	15	0.10332
ptg000087l	1842269	1842460	+	ORR1D2	LTR	ERVL-MaLR	22.7	191	genome	15632	57	0.364637
ptg000087l	1842668	1842843	+	ORR1D2	LTR	ERVL-MaLR	27.6	175	genome	15632	57	0.364637
ptg000087l	1846573	1846875	+	MTE2b	LTR	ERVL-MaLR	22.8	302	genome	15476	NA	NA
ptg000087l	1849135	1849366	-	RLTR17B_Mm	LTR	ERVK	22.5	231	genome	47308	25	0.0528452
ptg000087l	1849541	1849880	-	MTC	LTR	ERVL-MaLR	14.4	339	genome	25424	4	0.0157332
ptg000087l	1850459	1850930	+	RLTR18B	LTR	ERVK	17.8	471	genome	952	NA	NA
ptg000087l	1852134	1852496	+	MTE2b	LTR	ERVL-MaLR	25.1	362	genome	15476	NA	NA
ptg000087l	1853354	1853563	+	RLTR20A4	LTR	ERVK	20.4	209	genome	12167	1	0.00821895
ptg000087l	1853581	1853885	+	RLTR17B_Mm	LTR	ERVK	22	304	genome	47308	25	0.0528452
ptg000087l	1854373	1854679	+	MT2A	LTR	ERVL	23	306	genome	7483	22	0.294
ptg000087l	1854685	1854821	+	RLTR17B_Mm	LTR	ERVK	18.1	136	genome	47308	25	0.0528452
ptg000087l	1856962	1857330	-	MTE2a	LTR	ERVL-MaLR	20.8	368	genome	13866	NA	NA
ptg000087l	1863937	1864231	-	ORR1D2	LTR	ERVL-MaLR	22.6	294	genome	15632	57	0.364637
ptg000087l	1864494	1864840	+	ORR1A2	LTR	ERVL-MaLR	6.8	346	genome	16534	2	0.0120963
ptg000087l	1868397	1868451	-	MTC	LTR	ERVL-MaLR	23.6	54	genome	25424	4	0.0157332
ptg000087l	1869413	1869494	-	MTE2b	LTR	ERVL-MaLR	20.7	81	genome	15476	NA	NA
ptg000087l	1869525	1869682	-	MTE2b	LTR	ERVL-MaLR	25.3	157	genome	15476	NA	NA
ptg000087l	1872143	1872515	-	MTD	LTR	ERVL-MaLR	24.5	372	genome	48596	4	0.00823113
ptg000087l	1875232	1875399	-	RLTR17B_Mm	LTR	ERVK	21.5	167	genome	47308	25	0.0528452
ptg000087l	1879314	1879373	+	MTEb	LTR	ERVL-MaLR	26.7	59	genome	10728	19	0.177107
ptg000087l	1879560	1879968	+	MTC	LTR	ERVL-MaLR	15.1	408	genome	25424	4	0.0157332
ptg000087l	1879973	1880046	+	MT2A	LTR	ERVL	11	73	genome	7483	22	0.294
ptg000087l	1883179	1883609	-	RLTR17B_Mm	LTR	ERVK	22.2	430	genome	47308	25	0.0528452
ptg000087l	1884841	1885171	+	ORR1D2	LTR	ERVL-MaLR	29.3	330	genome	15632	57	0.364637
ptg000087l	1885723	1885856	+	MTD	LTR	ERVL-MaLR	24.6	133	genome	48596	4	0.00823113
ptg000087l	1885862	1886186	+	ORR1A3	LTR	ERVL-MaLR	11.7	324	genome	5131	7	0.136426
ptg000087l	1886187	1886481	+	MTD	LTR	ERVL-MaLR	19.2	294	genome	48596	4	0.00823113
ptg000087l	1890509	1891140	+	RMER19A	LTR	ERVK	15.8	631	genome	1997	NA	NA
ptg000087l	1894657	1894947	-	RLTR17B_Mm	LTR	ERVK	24.9	290	genome	47308	25	0.0528452
ptg000087l	1894831	1894949	+	RLTR17B_Mm	LTR	ERVK	19.3	118	genome	47308	25	0.0528452
ptg000087l	1895391	1895765	+	MTE2b	LTR	ERVL-MaLR	24.9	374	genome	15476	NA	NA
ptg000087l	1897240	1897459	-	RLTR17B_Mm	LTR	ERVK	22.8	219	genome	47308	25	0.0528452
ptg000087l	1901957	1902380	-	RLTR17B_Mm	LTR	ERVK	24.3	423	genome	47308	25	0.0528452
ptg000087l	1902420	1902452	-	RLTR17B_Mm	LTR	ERVK	22.3	32	genome	47308	25	0.0528452
ptg000087l	1907713	1907949	+	ORR1F	LTR	ERVL-MaLR	29.2	236	genome	14518	15	0.10332
ptg000087l	1909358	1909807	-	RMER12C	LTR	ERVK	21.2	449	genome	7405	5	0.0675219
ptg000087l	1909810	1909944	+	ORR1F	LTR	ERVL-MaLR	15	134	genome	14518	15	0.10332
ptg000087l	1915226	1915369	+	ORR1C2	LTR	ERVL-MaLR	18.3	143	genome	12029	NA	NA
ptg000087l	1915491	1915737	+	ORR1C2	LTR	ERVL-MaLR	13.2	246	genome	12029	NA	NA
ptg000087l	1922234	1922368	-	ORR1B1-int	LTR	ERVL-MaLR	20.1	134	genome	71667	64	0.0893019
ptg000087l	1930780	1930923	+	MTE2a	LTR	ERVL-MaLR	27.8	143	genome	13866	NA	NA
ptg000087l	1930920	1931010	+	MTE2a	LTR	ERVL-MaLR	25.3	90	genome	13866	NA	NA
ptg000087l	1931007	1931097	+	MTE2a	LTR	ERVL-MaLR	26.4	90	genome	13866	NA	NA
ptg000087l	1931094	1931239	+	MTE2a	LTR	ERVL-MaLR	24.3	145	genome	13866	NA	NA
ptg000087l	1931702	1932007	+	ORR1A2	LTR	ERVL-MaLR	9.5	305	genome	16534	2	0.0120963
ptg000087l	1933795	1934180	+	ORR1C1	LTR	ERVL-MaLR	19.2	385	genome	8806	9	0.102203
ptg000087l	1934248	1934369	+	MTE2a	LTR	ERVL-MaLR	17.2	121	genome	13866	NA	NA
ptg000087l	1939425	1939581	+	MLT1F1	LTR	ERVL-MaLR	29.2	156	genome	985	NA	NA
ptg000087l	1971317	1971389	+	ORR1B1-int	LTR	ERVL-MaLR	24.7	72	genome	71667	64	0.0893019
ptg000087l	1974516	1974816	+	MTE2a	LTR	ERVL-MaLR	26.4	300	genome	13866	NA	NA
ptg000087l	1982588	1982650	+	MYSERV6-int	LTR	ERVK	13.1	62	genome	11246	45	0.400142
ptg000087l	1983156	1983174	+	ORR1B1-int	LTR	ERVL-MaLR	17.1	18	genome	71667	64	0.0893019
ptg000087l	1983321	1983332	+	ORR1B1-int	LTR	ERVL-MaLR	17.1	11	genome	71667	64	0.0893019
ptg000087l	1991092	1991103	-	RLTR17B_Mm	LTR	ERVK	6.9	11	genome	47308	25	0.0528452
ptg000087l	1991135	1991179	-	RLTR17B_Mm	LTR	ERVK	6.9	44	genome	47308	25	0.0528452
ptg000087l	1991297	1991325	+	ORR1B1-int	LTR	ERVL-MaLR	22.6	28	genome	71667	64	0.0893019
ptg000087l	1992190	1992331	+	MLT1A1	LTR	ERVL-MaLR	31.9	141	genome	5835	NA	NA
ptg000087l	1994991	1995151	+	LTR41	LTR	ERVL	25.4	160	genome	265	NA	NA
ptg000087l	1999761	2000094	+	MER31A	LTR	ERV1	27	333	genome	563	NA	NA
ptg000087l	2001478	2001581	+	MLT2E	LTR	ERVL	30.2	103	genome	50	NA	NA
ptg000087l	2005407	2005591	+	MLT1D	LTR	ERVL-MaLR	27	184	genome	4819	1	0.0207512
ptg000087l	2007562	2007612	-	RLTR13D4	LTR	ERVK	19.6	50	genome	227	NA	NA
ptg000087l	2012568	2012652	-	RLTR20A4	LTR	ERVK	20.6	84	genome	12167	1	0.00821895
ptg000087l	2025793	2026000	+	MTB_Mm	LTR	ERVL-MaLR	15.4	207	genome	5375	NA	NA
ptg000087l	2027508	2027716	+	MLT1E2	LTR	ERVL-MaLR	31	208	genome	990	NA	NA
ptg000087l	2043433	2043494	-	RLTR20A4	LTR	ERVK	19.4	61	genome	12167	1	0.00821895
ptg000087l	2053553	2053872	+	ORR1A2	LTR	ERVL-MaLR	7.8	319	genome	16534	2	0.0120963
ptg000087l	2055177	2055300	-	MLT1D	LTR	ERVL-MaLR	21.9	123	genome	4819	1	0.0207512
ptg000087l	2057148	2057326	-	MTD	LTR	ERVL-MaLR	16.4	178	genome	48596	4	0.00823113
ptg000087l	2057343	2057469	-	MTD	LTR	ERVL-MaLR	29.6	126	genome	48596	4	0.00823113
ptg000087l	2059123	2059139	+	ORR1B1-int	LTR	ERVL-MaLR	15.8	16	genome	71667	64	0.0893019
ptg000087l	2062527	2062764	-	RMER15	LTR	ERVL	24.3	237	genome	13037	7	0.0536933
ptg000087l	2062837	2062969	-	RMER15	LTR	ERVL	28	132	genome	13037	7	0.0536933
ptg000087l	2063161	2063288	-	MLT1C	LTR	ERVL-MaLR	31.2	127	genome	2924	NA	NA
ptg000087l	2066179	2066432	-	MTEb	LTR	ERVL-MaLR	23.8	253	genome	10728	19	0.177107
ptg000087l	2066807	2066881	-	MTEb	LTR	ERVL-MaLR	21.3	74	genome	10728	19	0.177107
ptg000087l	2066901	2067262	-	MTD	LTR	ERVL-MaLR	13.7	361	genome	48596	4	0.00823113
ptg000087l	2068979	2069338	+	MTD	LTR	ERVL-MaLR	19.1	359	genome	48596	4	0.00823113
ptg000087l	2071236	2071558	+	RMER19B	LTR	ERVK	10.2	322	genome	5546	NA	NA
ptg000087l	2073197	2073231	-	RLTR17B_Mm	LTR	ERVK	23.7	34	genome	47308	25	0.0528452
ptg000087l	2073329	2073412	-	RLTR17B_Mm	LTR	ERVK	23.7	83	genome	47308	25	0.0528452
ptg000087l	2073757	2073857	-	ORR1B1-int	LTR	ERVL-MaLR	14.1	100	genome	71667	64	0.0893019
ptg000087l	2074227	2074333	-	ORR1B1-int	LTR	ERVL-MaLR	24.8	106	genome	71667	64	0.0893019
ptg000087l	2079471	2079486	+	RLTR17B_Mm	LTR	ERVK	25.5	15	genome	47308	25	0.0528452
ptg000087l	2079585	2079613	+	RLTR17B_Mm	LTR	ERVK	25.5	28	genome	47308	25	0.0528452
ptg000087l	2080631	2080792	+	ORR1B1-int	LTR	ERVL-MaLR	14.8	161	genome	71667	64	0.0893019
ptg000087l	2082099	2082556	+	RLTR23	LTR	ERV1	11.9	457	genome	1672	NA	NA
ptg000087l	2082844	2083262	+	RLTR35B_MM	LTR	ERVL	17.5	418	genome	511	NA	NA
ptg000087l	2083744	2083835	-	RLTR21	LTR	ERVK	21.6	91	genome	3293	3	0.0911023
ptg000087l	2083826	2084127	+	MT2B1	LTR	ERVL	13.4	301	genome	7393	NA	NA
ptg000087l	2084182	2084529	-	RLTR17B_Mm	LTR	ERVK	18.7	347	genome	47308	25	0.0528452
ptg000087l	2090948	2091020	+	RLTR17B_Mm	LTR	ERVK	22.9	72	genome	47308	25	0.0528452
ptg000087l	2097185	2097469	+	ORR1A2	LTR	ERVL-MaLR	9.8	284	genome	16534	2	0.0120963
ptg000087l	2097611	2097669	+	ORR1A2	LTR	ERVL-MaLR	1.8	58	genome	16534	2	0.0120963
ptg000087l	2098895	2099285	-	MLT1B	LTR	ERVL-MaLR	26.1	390	genome	5679	3	0.0528262
ptg000087l	2101157	2101309	+	ORR1C1	LTR	ERVL-MaLR	17.4	152	genome	8806	9	0.102203
ptg000087l	2101376	2101457	+	RLTR51A_Mm	LTR	ERVK	6.1	81	genome	3082	1	0.0324465
ptg000087l	2101432	2101642	+	ORR1C1	LTR	ERVL-MaLR	15.2	210	genome	8806	9	0.102203
ptg000087l	2101686	2101998	+	ORR1D2	LTR	ERVL-MaLR	23.1	312	genome	15632	57	0.364637
ptg000087l	2102744	2103022	-	MTD	LTR	ERVL-MaLR	20.4	278	genome	48596	4	0.00823113
ptg000087l	2103198	2103297	-	MTD	LTR	ERVL-MaLR	14.8	99	genome	48596	4	0.00823113
ptg000087l	2107246	2107418	+	MTE2b	LTR	ERVL-MaLR	23.1	172	genome	15476	NA	NA
ptg000087l	2107551	2108070	-	LTRIS2	LTR	ERV1	5	519	genome	1475	14	0.949153
ptg000087l	2108072	2108138	+	MTE2b	LTR	ERVL-MaLR	16.9	66	genome	15476	NA	NA
ptg000087l	2108228	2108374	+	MTE2b	LTR	ERVL-MaLR	20.4	146	genome	15476	NA	NA
ptg000087l	2109768	2109782	+	ORR1B1-int	LTR	ERVL-MaLR	20.8	14	genome	71667	64	0.0893019
ptg000087l	2111084	2111252	+	MTD	LTR	ERVL-MaLR	23.8	168	genome	48596	4	0.00823113
ptg000087l	2111288	2111389	-	MLT1A1	LTR	ERVL-MaLR	24.8	101	genome	5835	NA	NA
ptg000087l	2114251	2114400	-	ORR1F	LTR	ERVL-MaLR	24.4	149	genome	14518	15	0.10332
ptg000087l	2114411	2114820	-	MTC	LTR	ERVL-MaLR	15.2	409	genome	25424	4	0.0157332
ptg000087l	2115427	2115591	+	MTEa	LTR	ERVL-MaLR	24.2	164	genome	16911	3	0.0177399
ptg000087l	2120263	2120367	+	RLTR17B_Mm	LTR	ERVK	21.8	104	genome	47308	25	0.0528452
ptg000087l	2124456	2124474	+	ORR1B1-int	LTR	ERVL-MaLR	12.9	18	genome	71667	64	0.0893019
ptg000087l	2128641	2129040	-	MTA_Mm	LTR	ERVL-MaLR	4.3	399	genome	18538	54	0.291294
ptg000087l	2129041	2130134	-	MTA_Mm	LTR	ERVL-MaLR	2.6	1093	genome	18538	54	0.291294
ptg000087l	2130135	2130493	-	MTA_Mm	LTR	ERVL-MaLR	2.5	358	genome	18538	54	0.291294
ptg000087l	2131976	2132155	-	ORR1B1-int	LTR	ERVL-MaLR	16.2	179	genome	71667	64	0.0893019
ptg000087l	2141646	2141823	+	ORR1B1-int	LTR	ERVL-MaLR	16.7	177	genome	71667	64	0.0893019
ptg000087l	2141893	2142046	+	ORR1B1-int	LTR	ERVL-MaLR	19.7	153	genome	71667	64	0.0893019
ptg000087l	2145505	2145521	-	ORR1D2	LTR	ERVL-MaLR	22.2	16	genome	15632	57	0.364637
ptg000087l	2146296	2146369	-	ORR1D2	LTR	ERVL-MaLR	28.7	73	genome	15632	57	0.364637
ptg000087l	2146429	2146578	-	ORR1D2	LTR	ERVL-MaLR	28.7	149	genome	15632	57	0.364637
ptg000087l	2147160	2147177	+	ORR1B1-int	LTR	ERVL-MaLR	22	17	genome	71667	64	0.0893019
ptg000087l	2147240	2147281	+	ORR1B1-int	LTR	ERVL-MaLR	22	41	genome	71667	64	0.0893019
ptg000087l	2147597	2147623	+	ORR1B1-int	LTR	ERVL-MaLR	23.1	26	genome	71667	64	0.0893019
ptg000087l	2148426	2148518	-	MT2B2	LTR	ERVL	22.5	92	genome	2772	1	0.036075
ptg000087l	2150541	2150957	+	RMER19A	LTR	ERVK	18.2	416	genome	1997	NA	NA
ptg000087l	2151740	2151880	-	ORR1B1-int	LTR	ERVL-MaLR	14.9	140	genome	71667	64	0.0893019
ptg000087l	2151809	2151904	-	MYSERV6-int	LTR	ERVK	22.9	95	genome	11246	45	0.400142
ptg000087l	2152126	2152147	+	ORR1B1-int	LTR	ERVL-MaLR	15.8	21	genome	71667	64	0.0893019
ptg000087l	2152828	2153172	-	RLTR24B_MM	LTR	ERV1	22.6	344	genome	632	NA	NA
ptg000087l	2153636	2153725	+	MTC	LTR	ERVL-MaLR	26.7	89	genome	25424	4	0.0157332
ptg000087l	2153752	2153794	+	ORR1B1-int	LTR	ERVL-MaLR	11.2	42	genome	71667	64	0.0893019
ptg000087l	2153950	2154278	+	MTC	LTR	ERVL-MaLR	13.7	328	genome	25424	4	0.0157332
ptg000087l	2157318	2157405	-	MTD	LTR	ERVL-MaLR	22.7	87	genome	48596	4	0.00823113
ptg000087l	2157380	2157449	+	ORR1A1-int	LTR	ERVL-MaLR	24.3	69	genome	2613	2	0.0765404
ptg000087l	2171544	2171583	-	ORR1B1-int	LTR	ERVL-MaLR	17.3	39	genome	71667	64	0.0893019
ptg000087l	2172642	2172711	+	ORR1B1-int	LTR	ERVL-MaLR	22.9	69	genome	71667	64	0.0893019
ptg000087l	2173579	2173738	+	ORR1B1-int	LTR	ERVL-MaLR	16	159	genome	71667	64	0.0893019
ptg000087l	2179294	2179327	+	RLTR25A	LTR	ERVK	5.9	33	genome	2174	18	0.827967
ptg000087l	2187756	2187897	-	ORR1A3-int	LTR	ERVL-MaLR	24.1	141	genome	9825	16	0.16285
ptg000087l	2188499	2188514	+	ORR1B1-int	LTR	ERVL-MaLR	21.3	15	genome	71667	64	0.0893019
ptg000087l	2190318	2190470	+	ORR1B1-int	LTR	ERVL-MaLR	15.9	152	genome	71667	64	0.0893019
ptg000087l	2191132	2191296	-	ORR1B1-int	LTR	ERVL-MaLR	20.4	164	genome	71667	64	0.0893019
ptg000087l	2193324	2193343	+	ORR1B1-int	LTR	ERVL-MaLR	27.4	19	genome	71667	64	0.0893019
ptg000087l	2194939	2195005	-	RMER12	LTR	ERVK	17.9	66	genome	3682	NA	NA
ptg000087l	2216781	2217076	+	ORR1B1	LTR	ERVL-MaLR	14.4	295	genome	17279	3	0.0173621
ptg000087l	2217073	2217232	+	RMER10B	LTR	ERVL	16.4	159	genome	3001	3	0.0999667
ptg000087l	2217248	2217300	+	ORR1A4	LTR	ERVL-MaLR	7.5	52	genome	9048	1	0.0110522
ptg000087l	2220939	2220961	+	ORR1B1-int	LTR	ERVL-MaLR	22.4	22	genome	71667	64	0.0893019
ptg000087l	2223407	2223620	-	MLT2D	LTR	ERVL	27.9	213	genome	1201	NA	NA
ptg000087l	2229205	2229339	-	ORR1B1-int	LTR	ERVL-MaLR	18.3	134	genome	71667	64	0.0893019
ptg000087l	2229921	2229935	+	ORR1B1-int	LTR	ERVL-MaLR	13.9	14	genome	71667	64	0.0893019
ptg000087l	2233571	2233685	-	MT2B	LTR	ERVL	25	114	genome	11378	11	0.0966778
ptg000087l	2234720	2234762	-	ORR1B1-int	LTR	ERVL-MaLR	16.3	42	genome	71667	64	0.0893019
ptg000087l	2234956	2235000	-	ORR1B1-int	LTR	ERVL-MaLR	25	44	genome	71667	64	0.0893019
ptg000087l	2235018	2235152	+	RLTR17B_Mm	LTR	ERVK	19.4	134	genome	47308	25	0.0528452
ptg000087l	2235459	2235511	-	MYSERV6-int	LTR	ERVK	9.4	52	genome	11246	45	0.400142
ptg000087l	2236656	2236670	+	ORR1B1-int	LTR	ERVL-MaLR	14.4	14	genome	71667	64	0.0893019
ptg000087l	2237541	2237572	+	RLTR31C_MM	LTR	ERVK	25.7	31	genome	651	NA	NA
ptg000087l	2237671	2237992	+	RLTR31C_MM	LTR	ERVK	25.7	321	genome	651	NA	NA
ptg000087l	2239924	2240222	-	ORR1D1	LTR	ERVL-MaLR	19.2	298	genome	22351	5	0.0223704
ptg000087l	2240831	2241200	-	RMER4A	LTR	ERVK	17	369	genome	2119	NA	NA
ptg000087l	2241734	2241749	+	ORR1B1-int	LTR	ERVL-MaLR	17.3	15	genome	71667	64	0.0893019
ptg000087l	2247014	2247028	+	ORR1B1-int	LTR	ERVL-MaLR	16.6	14	genome	71667	64	0.0893019
ptg000087l	2251665	2251798	-	ORR1B1-int	LTR	ERVL-MaLR	20	133	genome	71667	64	0.0893019
ptg000087l	2252608	2252647	+	ORR1A3-int	LTR	ERVL-MaLR	17.5	39	genome	9825	16	0.16285
ptg000087l	2253046	2253062	+	ORR1B1-int	LTR	ERVL-MaLR	16.9	16	genome	71667	64	0.0893019
ptg000087l	2253340	2253632	-	ORR1A2	LTR	ERVL-MaLR	11.8	292	genome	16534	2	0.0120963
ptg000087l	2253838	2253905	-	ORR1A2	LTR	ERVL-MaLR	19.1	67	genome	16534	2	0.0120963
ptg000087l	2264913	2265072	-	MTD	LTR	ERVL-MaLR	18.1	159	genome	48596	4	0.00823113
ptg000087l	2265186	2265327	-	ORR1B1-int	LTR	ERVL-MaLR	17.9	141	genome	71667	64	0.0893019
ptg000087l	2265840	2265969	-	MTD	LTR	ERVL-MaLR	25.8	129	genome	48596	4	0.00823113
ptg000087l	2266900	2266922	-	ORR1B1-int	LTR	ERVL-MaLR	22.2	22	genome	71667	64	0.0893019
ptg000087l	2267314	2267343	-	ORR1B1-int	LTR	ERVL-MaLR	9.5	29	genome	71667	64	0.0893019
ptg000087l	2275549	2275588	-	RLTR21	LTR	ERVK	12.5	39	genome	3293	3	0.0911023
ptg000087l	2277290	2277332	+	ORR1B1-int	LTR	ERVL-MaLR	15.8	42	genome	71667	64	0.0893019
ptg000087l	2281529	2281871	+	RLTR17B_Mm	LTR	ERVK	14.5	342	genome	47308	25	0.0528452
ptg000087l	2281851	2282384	-	MT2B1	LTR	ERVL	17.7	533	genome	7393	NA	NA
ptg000087l	2287352	2287372	+	ORR1B1-int	LTR	ERVL-MaLR	26	20	genome	71667	64	0.0893019
ptg000087l	2291738	2291768	-	ORR1B1-int	LTR	ERVL-MaLR	24.1	30	genome	71667	64	0.0893019
ptg000087l	2291824	2291964	-	ORR1B1-int	LTR	ERVL-MaLR	19.9	140	genome	71667	64	0.0893019
ptg000087l	2295892	2296244	-	MTD	LTR	ERVL-MaLR	19.9	352	genome	48596	4	0.00823113
ptg000087l	2297766	2298179	-	RLTR20A2	LTR	ERVK	20.3	413	genome	442	NA	NA
ptg000087l	2320658	2320695	-	ORR1B1-int	LTR	ERVL-MaLR	21	37	genome	71667	64	0.0893019
ptg000087l	2321995	2322137	-	ORR1B1-int	LTR	ERVL-MaLR	16.3	142	genome	71667	64	0.0893019
ptg000087l	2326531	2326573	-	ORR1B1-int	LTR	ERVL-MaLR	26.2	42	genome	71667	64	0.0893019
ptg000087l	2326586	2326604	+	ORR1B1-int	LTR	ERVL-MaLR	12.6	18	genome	71667	64	0.0893019
ptg000087l	2331715	2332060	+	MTEb	LTR	ERVL-MaLR	20.1	345	genome	10728	19	0.177107
ptg000087l	2342966	2343296	+	IAPLTR4_I	LTR	ERVK	5.2	330	genome	1409	2	0.141945
ptg000087l	2343300	2344670	+	IAPEz-int	LTR	ERVK	7.9	1370	genome	4237	4	0.0944064
ptg000087l	2344663	2346365	+	IAPEz-int	LTR	ERVK	1.7	1702	genome	4237	4	0.0944064
ptg000087l	2346548	2347905	+	IAPEz-int	LTR	ERVK	5.1	1357	genome	4237	4	0.0944064
ptg000087l	2347908	2348228	+	IAPLTR4_I	LTR	ERVK	4.1	320	genome	1409	2	0.141945
ptg000087l	2350542	2350559	+	ORR1B1-int	LTR	ERVL-MaLR	27.7	17	genome	71667	64	0.0893019
ptg000087l	2355997	2356416	+	RLTR10C	LTR	ERVK	3.5	419	genome	1972	3	0.15213
ptg000087l	2357048	2357129	-	MLTR14	LTR	ERV1	27.2	81	genome	5549	18	0.324383
ptg000087l	2357425	2357440	+	ORR1B1-int	LTR	ERVL-MaLR	25.9	15	genome	71667	64	0.0893019
ptg000087l	2357490	2357883	-	MLTR14	LTR	ERV1	23.5	393	genome	5549	18	0.324383
ptg000087l	2359387	2359429	+	ORR1B1-int	LTR	ERVL-MaLR	29.5	42	genome	71667	64	0.0893019
ptg000087l	2361570	2361697	-	ORR1B1	LTR	ERVL-MaLR	8.6	127	genome	17279	3	0.0173621
ptg000087l	2361698	2362184	+	RLTR31C_MM	LTR	ERVK	21.9	486	genome	651	NA	NA
ptg000087l	2362183	2362443	-	ORR1B1	LTR	ERVL-MaLR	13.2	260	genome	17279	3	0.0173621
ptg000087l	2364145	2364161	-	ORR1B1	LTR	ERVL-MaLR	15.4	16	genome	17279	3	0.0173621
ptg000087l	2366364	2366439	-	ORR1A4	LTR	ERVL-MaLR	2.6	75	genome	9048	1	0.0110522
ptg000087l	2368256	2368315	+	MTEa	LTR	ERVL-MaLR	17	59	genome	16911	3	0.0177399
ptg000087l	2368551	2368629	+	MT2B	LTR	ERVL	29.1	78	genome	11378	11	0.0966778
ptg000087l	2368729	2368894	+	MT2B1	LTR	ERVL	14.1	165	genome	7393	NA	NA
ptg000087l	2369106	2369457	-	RLTR8	LTR	ERVK	5.7	351	genome	248	NA	NA
ptg000087l	2376318	2376340	+	RLTR17B_Mm	LTR	ERVK	8.1	22	genome	47308	25	0.0528452
ptg000087l	2376396	2376433	+	RLTR17B_Mm	LTR	ERVK	8.1	37	genome	47308	25	0.0528452
ptg000087l	2377985	2378022	-	ORR1A2	LTR	ERVL-MaLR	5.3	37	genome	16534	2	0.0120963
ptg000087l	2378040	2378150	-	ORR1A2	LTR	ERVL-MaLR	13.5	110	genome	16534	2	0.0120963
ptg000087l	2378337	2378440	-	ORR1A2	LTR	ERVL-MaLR	15.2	103	genome	16534	2	0.0120963
ptg000087l	2379981	2380119	+	MER21C	LTR	ERVL	26.6	138	genome	1393	NA	NA
ptg000087l	2380820	2380874	-	ORR1F	LTR	ERVL-MaLR	13	54	genome	14518	15	0.10332
ptg000087l	2381250	2381516	-	RLTR31D_MM	LTR	ERVK	20.7	266	genome	5976	NA	NA
ptg000087l	2384349	2384925	-	RMER6A	LTR	ERVK	11.9	576	genome	4625	108	2.33514
ptg000087l	2384893	2384915	+	ORR1B1-int	LTR	ERVL-MaLR	14.3	22	genome	71667	64	0.0893019
ptg000087l	2385055	2385134	-	RMER6A	LTR	ERVK	18.2	79	genome	4625	108	2.33514
ptg000087l	2387062	2387468	+	IAPLTR1_Mm	LTR	ERVK	10.8	406	genome	590	1	0.169492
ptg000087l	2387469	2388864	+	IAPEz-int	LTR	ERVK	8.4	1395	genome	4237	4	0.0944064
ptg000087l	2388863	2392130	+	IAPEz-int	LTR	ERVK	2.2	3267	genome	4237	4	0.0944064
ptg000087l	2392133	2392539	+	IAPLTR1_Mm	LTR	ERVK	10.8	406	genome	590	1	0.169492
ptg000087l	2393488	2393794	+	ORR1C1	LTR	ERVL-MaLR	15.9	306	genome	8806	9	0.102203
ptg000087l	2394121	2394425	-	ORR1A2	LTR	ERVL-MaLR	8.8	304	genome	16534	2	0.0120963
ptg000087l	2399146	2399197	-	ORR1B1-int	LTR	ERVL-MaLR	16.7	51	genome	71667	64	0.0893019
ptg000087l	2403523	2403606	+	MLT1A1	LTR	ERVL-MaLR	25.3	83	genome	5835	NA	NA
ptg000087l	2403671	2404112	-	MERV1_LTR	LTR	ERV1	12.5	441	genome	607	NA	NA
ptg000087l	2407178	2407195	+	ORR1B1-int	LTR	ERVL-MaLR	17.5	17	genome	71667	64	0.0893019
ptg000087l	2407503	2407897	+	MTA_Mm	LTR	ERVL-MaLR	3.5	394	genome	18538	54	0.291294
ptg000087l	2408466	2408775	+	ORR1A2	LTR	ERVL-MaLR	6.1	309	genome	16534	2	0.0120963
ptg000087l	2413732	2413847	-	MLTR11B	LTR	ERVK	17.1	115	genome	2847	NA	NA
ptg000087l	2413890	2414013	-	MLTR11B	LTR	ERVK	22.8	123	genome	2847	NA	NA
ptg000087l	2414417	2414812	-	MTA_Mm	LTR	ERVL-MaLR	2.5	395	genome	18538	54	0.291294
ptg000087l	2414813	2415315	-	MTA_Mm	LTR	ERVL-MaLR	4.9	502	genome	18538	54	0.291294
ptg000087l	2415734	2415785	-	ORR1A3-int	LTR	ERVL-MaLR	17.6	51	genome	9825	16	0.16285
ptg000087l	2417076	2417408	-	MTD	LTR	ERVL-MaLR	25.9	332	genome	48596	4	0.00823113
ptg000087l	2418994	2419010	+	ORR1B1-int	LTR	ERVL-MaLR	15.7	16	genome	71667	64	0.0893019
ptg000087l	2422708	2423309	-	RMER15	LTR	ERVL	17	601	genome	13037	7	0.0536933
ptg000087l	2424008	2424147	-	RLTR28	LTR	ERVL	15.6	139	genome	1916	NA	NA
ptg000087l	2425423	2425443	+	ORR1B1-int	LTR	ERVL-MaLR	24.4	20	genome	71667	64	0.0893019
ptg000087l	2427433	2427459	-	ORR1B1-int	LTR	ERVL-MaLR	15	26	genome	71667	64	0.0893019
ptg000087l	2434986	2435317	-	RLTR15	LTR	ERVK	17.3	331	genome	2316	NA	NA
ptg000087l	2448239	2448343	-	MYSERV6-int	LTR	ERVK	25.7	104	genome	11246	45	0.400142
ptg000087l	2449920	2450425	-	RLTR28	LTR	ERVL	14.2	505	genome	1916	NA	NA
ptg000087l	2452584	2452929	-	RLTR15	LTR	ERVK	18.2	345	genome	2316	NA	NA
ptg000087l	2454336	2454423	-	MLT1C	LTR	ERVL-MaLR	26.4	87	genome	2924	NA	NA
ptg000087l	2456022	2456107	+	ORR1B1-int	LTR	ERVL-MaLR	16.3	85	genome	71667	64	0.0893019
ptg000087l	2467671	2467708	-	MLT1A0	LTR	ERVL-MaLR	13.2	37	genome	6155	NA	NA
ptg000087l	2478533	2478637	-	RLTR21	LTR	ERVK	19.1	104	genome	3293	3	0.0911023
ptg000087l	2486351	2486367	+	ORR1B1-int	LTR	ERVL-MaLR	24.2	16	genome	71667	64	0.0893019
ptg000087l	2491487	2491594	+	MTD	LTR	ERVL-MaLR	21.3	107	genome	48596	4	0.00823113
ptg000087l	2491992	2492111	-	MTE2a	LTR	ERVL-MaLR	22.3	119	genome	13866	NA	NA
ptg000087l	2492837	2493093	+	RMER17C2	LTR	ERVK	21.5	256	genome	2924	2	0.0683995
ptg000087l	2493333	2493491	+	RMER17C2	LTR	ERVK	25	158	genome	2924	2	0.0683995
ptg000087l	2505226	2505323	-	ORR1B1-int	LTR	ERVL-MaLR	21.3	97	genome	71667	64	0.0893019
ptg000087l	2519289	2519307	+	ORR1B1-int	LTR	ERVL-MaLR	19.3	18	genome	71667	64	0.0893019
ptg000087l	2519449	2519460	+	ORR1B1-int	LTR	ERVL-MaLR	19.3	11	genome	71667	64	0.0893019
ptg000087l	2532072	2532086	+	ORR1B1-int	LTR	ERVL-MaLR	15	14	genome	71667	64	0.0893019
ptg000087l	2543779	2543793	+	ORR1B1-int	LTR	ERVL-MaLR	15.9	14	genome	71667	64	0.0893019
ptg000087l	2555277	2555372	+	RLTR17B_Mm	LTR	ERVK	27.3	95	genome	47308	25	0.0528452
ptg000087l	2563476	2563547	-	ORR1B1-int	LTR	ERVL-MaLR	18.1	71	genome	71667	64	0.0893019
ptg000087l	2577152	2577532	-	MTB	LTR	ERVL-MaLR	4.7	380	genome	7979	1	0.0125329
ptg000087l	2599748	2599798	+	ORR1C2	LTR	ERVL-MaLR	10.7	50	genome	12029	NA	NA
ptg000087l	2606024	2606036	-	ORR1A1-int	LTR	ERVL-MaLR	23.2	12	genome	2613	2	0.0765404
ptg000087l	2606075	2606208	-	ORR1A1-int	LTR	ERVL-MaLR	23.2	133	genome	2613	2	0.0765404
ptg000087l	2609666	2609747	-	ORR1B1-int	LTR	ERVL-MaLR	16.7	81	genome	71667	64	0.0893019
ptg000087l	2610229	2610366	-	MTD	LTR	ERVL-MaLR	22.6	137	genome	48596	4	0.00823113
ptg000087l	2610570	2610758	-	MTD	LTR	ERVL-MaLR	17.9	188	genome	48596	4	0.00823113
ptg000087l	2612820	2613239	-	RLTR17B_Mm	LTR	ERVK	19.9	419	genome	47308	25	0.0528452
ptg000087l	2617034	2617069	-	ORR1B1-int	LTR	ERVL-MaLR	16.9	35	genome	71667	64	0.0893019
ptg000087l	2617031	2617131	+	RLTR21	LTR	ERVK	26.1	100	genome	3293	3	0.0911023
ptg000087l	2618591	2618901	-	MTC	LTR	ERVL-MaLR	9.4	310	genome	25424	4	0.0157332
ptg000087l	2619404	2619468	-	MTC	LTR	ERVL-MaLR	16.9	64	genome	25424	4	0.0157332
ptg000087l	2623933	2623946	-	RLTR20C2_MM	LTR	ERVK	15.5	13	genome	3905	NA	NA
ptg000087l	2628063	2628209	+	ORR1D1	LTR	ERVL-MaLR	12.2	146	genome	22351	5	0.0223704
ptg000087l	2628531	2628800	+	MTEa	LTR	ERVL-MaLR	31.5	269	genome	16911	3	0.0177399
ptg000087l	2632619	2633050	+	MLT1F2	LTR	ERVL-MaLR	31.4	431	genome	1100	NA	NA
ptg000087l	2638893	2638964	+	RLTR20C1_MM	LTR	ERVK	22.5	71	genome	5470	1	0.0182815
ptg000087l	2641552	2641641	-	RLTR31D_MM	LTR	ERVK	16.7	89	genome	5976	NA	NA
ptg000087l	2641561	2641653	+	RMER17C2	LTR	ERVK	14.6	92	genome	2924	2	0.0683995
ptg000087l	2641792	2641818	-	ORR1A3-int	LTR	ERVL-MaLR	30.4	26	genome	9825	16	0.16285
ptg000087l	2645252	2645321	-	MYSERV6-int	LTR	ERVK	10.8	69	genome	11246	45	0.400142
ptg000087l	2647488	2647780	+	ORR1E	LTR	ERVL-MaLR	25	292	genome	19703	NA	NA
ptg000087l	2648560	2648837	-	MTD	LTR	ERVL-MaLR	19.5	277	genome	48596	4	0.00823113
ptg000087l	2649841	2649974	-	MLT1A	LTR	ERVL-MaLR	27.5	133	genome	4031	NA	NA
ptg000087l	2654482	2654813	-	RLTR17B_Mm	LTR	ERVK	21.8	331	genome	47308	25	0.0528452
ptg000087l	2660474	2660841	+	MLT1C2	LTR	ERVL-MaLR	29.6	367	genome	4450	NA	NA
ptg000087l	2667782	2668434	+	RMER6C	LTR	ERVK	13.7	652	genome	5435	2	0.0367985
ptg000087l	2669357	2669586	-	MTEb	LTR	ERVL-MaLR	28.7	229	genome	10728	19	0.177107
ptg000087l	2669636	2669767	+	MLT1A	LTR	ERVL-MaLR	28.3	131	genome	4031	NA	NA
ptg000087l	2670316	2670383	+	MLT1A	LTR	ERVL-MaLR	25.4	67	genome	4031	NA	NA
ptg000087l	2676217	2676739	+	RLTR28	LTR	ERVL	13.9	522	genome	1916	NA	NA
ptg000087l	2676746	2677058	-	MLTR14	LTR	ERV1	20.2	312	genome	5549	18	0.324383
ptg000087l	2682823	2682991	-	RLTR17B_Mm	LTR	ERVK	20.4	168	genome	47308	25	0.0528452
ptg000087l	2690379	2690624	+	RLTR17B_Mm	LTR	ERVK	20.5	245	genome	47308	25	0.0528452
ptg000087l	2695083	2695274	-	RLTR17B_Mm	LTR	ERVK	35.2	191	genome	47308	25	0.0528452
ptg000087l	2705063	2705387	-	IAPLTR1a_Mm	LTR	ERVK	10.6	324	genome	1067	2	0.187441
ptg000087l	2705390	2711907	-	IAPEz-int	LTR	ERVK	4.5	6517	genome	4237	4	0.0944064
ptg000087l	2711911	2712235	-	IAPLTR1a_Mm	LTR	ERVK	10.6	324	genome	1067	2	0.187441
ptg000087l	2714186	2714556	-	MTC	LTR	ERVL-MaLR	17.1	370	genome	25424	4	0.0157332
ptg000087l	2716405	2716461	+	RLTR20A4	LTR	ERVK	15.8	56	genome	12167	1	0.00821895
ptg000087l	2717804	2717966	-	RMER13A2	LTR	ERVK	24.1	162	genome	1402	NA	NA
ptg000087l	2718064	2718562	-	RMER13A2	LTR	ERVK	15.3	498	genome	1402	NA	NA
ptg000087l	2720936	2720965	-	RLTR17B_Mm	LTR	ERVK	33	29	genome	47308	25	0.0528452
ptg000087l	2721001	2721084	-	RLTR17B_Mm	LTR	ERVK	33	83	genome	47308	25	0.0528452
ptg000087l	2726190	2726316	-	ORR1E	LTR	ERVL-MaLR	24.3	126	genome	19703	NA	NA
ptg000087l	2734308	2734362	-	ORR1B1-int	LTR	ERVL-MaLR	21.7	54	genome	71667	64	0.0893019
ptg000087l	2748517	2748663	-	ORR1B1-int	LTR	ERVL-MaLR	23.2	146	genome	71667	64	0.0893019
ptg000087l	2771378	2771774	-	MTB	LTR	ERVL-MaLR	8.1	396	genome	7979	1	0.0125329
ptg000087l	2771862	2772161	+	MLT2D	LTR	ERVL	29.8	299	genome	1201	NA	NA
ptg000087l	2779830	2779932	-	MER21C	LTR	ERVL	32	102	genome	1393	NA	NA
ptg000087l	2781709	2782087	-	MTEa	LTR	ERVL-MaLR	21.2	378	genome	16911	3	0.0177399
ptg000087l	2783546	2783606	-	ERVL-E-int	LTR	ERVL	16.4	60	genome	1167	1	0.0856898
ptg000087l	2785146	2785540	-	RLTR17B_Mm	LTR	ERVK	17.9	394	genome	47308	25	0.0528452
ptg000087l	2786369	2786556	-	MLTR14	LTR	ERV1	28.1	187	genome	5549	18	0.324383
ptg000087l	2786883	2787209	-	RLTR17B_Mm	LTR	ERVK	22.2	326	genome	47308	25	0.0528452
ptg000087l	2788745	2788920	-	ORR1G	LTR	ERVL-MaLR	28	175	genome	5292	8	0.151172
ptg000087l	2789214	2789714	+	MLTR14	LTR	ERV1	22.9	500	genome	5549	18	0.324383
ptg000087l	2790007	2790416	-	ORR1B1	LTR	ERVL-MaLR	10.8	409	genome	17279	3	0.0173621
ptg000087l	2793669	2793815	+	RLTR17B_Mm	LTR	ERVK	24.3	146	genome	47308	25	0.0528452
ptg000087l	2794063	2794425	-	ORR1A1	LTR	ERVL-MaLR	11.7	362	genome	4845	4	0.0825593
ptg000087l	2795558	2795640	-	RMER12C	LTR	ERVK	16.3	82	genome	7405	5	0.0675219
ptg000087l	2795637	2795711	-	RMER12C	LTR	ERVK	12.5	74	genome	7405	5	0.0675219
ptg000087l	2796212	2796557	+	RLTR17B_Mm	LTR	ERVK	20.4	345	genome	47308	25	0.0528452
ptg000087l	2800212	2800348	+	ORR1B2	LTR	ERVL-MaLR	15.7	136	genome	9245	NA	NA
ptg000087l	2800352	2800656	+	ORR1B2	LTR	ERVL-MaLR	15.1	304	genome	9245	NA	NA
ptg000087l	2801057	2801384	+	IAPEY_LTR	LTR	ERVK	5.2	327	genome	475	NA	NA
ptg000087l	2801824	2802039	-	RLTR17B_Mm	LTR	ERVK	30.6	215	genome	47308	25	0.0528452
ptg000087l	2801882	2802060	+	RLTR17B_Mm	LTR	ERVK	20.1	178	genome	47308	25	0.0528452
ptg000087l	2803535	2803701	+	ORR1D2	LTR	ERVL-MaLR	22.5	166	genome	15632	57	0.364637
ptg000087l	2803728	2804212	-	RMER15	LTR	ERVL	18	484	genome	13037	7	0.0536933
ptg000087l	2804292	2804350	-	MTEa	LTR	ERVL-MaLR	30.5	58	genome	16911	3	0.0177399
ptg000087l	2804576	2804695	-	MTEa	LTR	ERVL-MaLR	23.3	119	genome	16911	3	0.0177399
ptg000087l	2805384	2805450	-	MTEa	LTR	ERVL-MaLR	19.4	66	genome	16911	3	0.0177399
ptg000087l	2806938	2807309	+	MTC	LTR	ERVL-MaLR	12.9	371	genome	25424	4	0.0157332
ptg000087l	2807433	2807965	+	RLTR17B_Mm	LTR	ERVK	19.2	532	genome	47308	25	0.0528452
ptg000087l	2809343	2809507	+	ORR1B1-int	LTR	ERVL-MaLR	15.7	164	genome	71667	64	0.0893019
ptg000087l	2812161	2812274	+	MTEa	LTR	ERVL-MaLR	23.2	113	genome	16911	3	0.0177399
ptg000087l	2812275	2812681	+	MTB_Mm	LTR	ERVL-MaLR	4.7	406	genome	5375	NA	NA
ptg000087l	2812682	2812780	+	MTEa	LTR	ERVL-MaLR	14.1	98	genome	16911	3	0.0177399
ptg000087l	2814686	2814792	-	MTEa	LTR	ERVL-MaLR	23.4	106	genome	16911	3	0.0177399
ptg000087l	2819873	2820252	-	MTD	LTR	ERVL-MaLR	16.8	379	genome	48596	4	0.00823113
ptg000087l	2821687	2822090	+	ORR1B1	LTR	ERVL-MaLR	17.1	403	genome	17279	3	0.0173621
ptg000087l	2823764	2823809	+	ORR1B1	LTR	ERVL-MaLR	19.6	45	genome	17279	3	0.0173621
ptg000087l	2823996	2824413	+	RLTR9F	LTR	ERVK	7.4	417	genome	419	NA	NA
ptg000087l	2824415	2824716	-	MTD	LTR	ERVL-MaLR	23.4	301	genome	48596	4	0.00823113
ptg000087l	2824759	2824869	+	MLT1A1	LTR	ERVL-MaLR	28.2	110	genome	5835	NA	NA
ptg000087l	2824930	2825100	+	MLT1D	LTR	ERVL-MaLR	30.5	170	genome	4819	1	0.0207512
ptg000087l	2827140	2827502	+	MTE2a	LTR	ERVL-MaLR	19.9	362	genome	13866	NA	NA
ptg000087l	2833582	2834064	-	RMER19A	LTR	ERVK	16.2	482	genome	1997	NA	NA
ptg000087l	2835564	2835701	+	MTD	LTR	ERVL-MaLR	26.1	137	genome	48596	4	0.00823113
ptg000087l	2835751	2835871	+	MTD	LTR	ERVL-MaLR	23.7	120	genome	48596	4	0.00823113
ptg000087l	2836027	2836130	-	MLTR14	LTR	ERV1	18.3	103	genome	5549	18	0.324383
ptg000087l	2837080	2837727	+	RLTR30D2_MM	LTR	ERV1	15	647	genome	753	NA	NA
ptg000087l	2838412	2838769	-	RLTR8	LTR	ERVK	6.7	357	genome	248	NA	NA
ptg000087l	2839863	2839989	+	RLTR17B_Mm	LTR	ERVK	21.2	126	genome	47308	25	0.0528452
ptg000087l	2840052	2840075	+	RLTR17B_Mm	LTR	ERVK	21.2	23	genome	47308	25	0.0528452
ptg000087l	2840685	2840816	-	LTR40b	LTR	ERVL	26.7	131	genome	317	NA	NA
ptg000087l	2842463	2842619	-	RLTR17B_Mm	LTR	ERVK	29.1	156	genome	47308	25	0.0528452
ptg000087l	2843978	2844270	-	MTEb	LTR	ERVL-MaLR	26.1	292	genome	10728	19	0.177107
ptg000087l	2844970	2845194	+	MTD	LTR	ERVL-MaLR	26.2	224	genome	48596	4	0.00823113
ptg000087l	2845195	2845511	-	ORR1A2	LTR	ERVL-MaLR	6.6	316	genome	16534	2	0.0120963
ptg000087l	2845528	2845655	+	MTD	LTR	ERVL-MaLR	22.8	127	genome	48596	4	0.00823113
ptg000087l	2845948	2846033	-	MLT1K	LTR	ERVL-MaLR	25.6	85	genome	874	NA	NA
ptg000087l	2849537	2849758	-	MT2A	LTR	ERVL	24.4	221	genome	7483	22	0.294
ptg000087l	2849836	2849957	+	MER74A	LTR	ERVL	30.3	121	genome	439	NA	NA
ptg000087l	2851498	2851674	-	ORR1D1	LTR	ERVL-MaLR	17.4	176	genome	22351	5	0.0223704
ptg000087l	2851662	2851737	-	RLTR20A4	LTR	ERVK	20.3	75	genome	12167	1	0.00821895
ptg000087l	2851744	2851879	-	RLTR17B_Mm	LTR	ERVK	19.6	135	genome	47308	25	0.0528452
ptg000087l	2852190	2852363	-	ORR1D1	LTR	ERVL-MaLR	20.2	173	genome	22351	5	0.0223704
ptg000087l	2854618	2854878	+	ORR1D2	LTR	ERVL-MaLR	19.1	260	genome	15632	57	0.364637
ptg000087l	2855846	2856812	+	RMER19B	LTR	ERVK	13.1	966	genome	5546	NA	NA
ptg000087l	2860478	2860556	+	RMER12C	LTR	ERVK	26.6	78	genome	7405	5	0.0675219
ptg000087l	2860544	2860590	+	RMER12C	LTR	ERVK	17	46	genome	7405	5	0.0675219
ptg000087l	2863760	2863804	-	ORR1A1-int	LTR	ERVL-MaLR	24.4	44	genome	2613	2	0.0765404
ptg000087l	2866617	2866754	-	ORR1B1-int	LTR	ERVL-MaLR	18.8	137	genome	71667	64	0.0893019
ptg000087l	2872064	2872273	-	ORR1D2	LTR	ERVL-MaLR	19.9	209	genome	15632	57	0.364637
ptg000087l	2873051	2873094	-	RLTR20A4	LTR	ERVK	9.1	43	genome	12167	1	0.00821895
ptg000087l	2873102	2873302	+	MTEb	LTR	ERVL-MaLR	26	200	genome	10728	19	0.177107
ptg000087l	2874275	2874355	-	RLTR17B_Mm	LTR	ERVK	26.1	80	genome	47308	25	0.0528452
ptg000087l	2875734	2876131	-	MTA_Mm	LTR	ERVL-MaLR	3.3	397	genome	18538	54	0.291294
ptg000087l	2877959	2878084	+	MTEa	LTR	ERVL-MaLR	20.4	125	genome	16911	3	0.0177399
ptg000087l	2878583	2878947	+	MTD	LTR	ERVL-MaLR	17.4	364	genome	48596	4	0.00823113
ptg000087l	2886384	2886661	+	RLTR17B_Mm	LTR	ERVK	19.6	277	genome	47308	25	0.0528452
ptg000087l	2886630	2886685	+	RLTR20A4	LTR	ERVK	16.1	55	genome	12167	1	0.00821895
ptg000087l	2888182	2888557	+	MTB_Mm	LTR	ERVL-MaLR	8.4	375	genome	5375	NA	NA
ptg000087l	2889008	2889515	-	RMER4B	LTR	ERVK	12.3	507	genome	4988	NA	NA
ptg000087l	2890214	2890350	-	RLTR11A	LTR	ERVK	13.3	136	genome	2790	NA	NA
ptg000087l	2891197	2891276	+	ORR1E	LTR	ERVL-MaLR	24.4	79	genome	19703	NA	NA
ptg000087l	2891315	2891436	+	ORR1E	LTR	ERVL-MaLR	25.9	121	genome	19703	NA	NA
ptg000087l	2893377	2893518	-	RMER15	LTR	ERVL	28.9	141	genome	13037	7	0.0536933
ptg000087l	2897086	2897364	+	MLT1I	LTR	ERVL-MaLR	33.8	278	genome	604	NA	NA
ptg000087l	2898144	2898437	-	RLTR17B_Mm	LTR	ERVK	21.6	293	genome	47308	25	0.0528452
ptg000087l	2900529	2900892	-	MTE2a	LTR	ERVL-MaLR	23.5	363	genome	13866	NA	NA
ptg000087l	2901088	2901318	-	MTEa	LTR	ERVL-MaLR	22.4	230	genome	16911	3	0.0177399
ptg000087l	2905716	2905803	+	MTC	LTR	ERVL-MaLR	12.5	87	genome	25424	4	0.0157332
ptg000087l	2910175	2910620	-	RMER17C	LTR	ERVK	13.6	445	genome	6506	5	0.0768521
ptg000087l	2910687	2911093	+	MT2B1	LTR	ERVL	20.8	406	genome	7393	NA	NA
ptg000087l	2911169	2911451	-	ORR1D2	LTR	ERVL-MaLR	20.5	282	genome	15632	57	0.364637
ptg000087l	2911989	2912110	-	ORR1E	LTR	ERVL-MaLR	28.9	121	genome	19703	NA	NA
ptg000087l	2912585	2912755	+	ORR1D2	LTR	ERVL-MaLR	22.4	170	genome	15632	57	0.364637
ptg000087l	2913993	2914369	-	MTD	LTR	ERVL-MaLR	22.4	376	genome	48596	4	0.00823113
ptg000087l	2916915	2917406	-	RLTR16	LTR	ERVK	13.8	491	genome	1219	NA	NA
ptg000087l	2920618	2920739	+	ORR1C2	LTR	ERVL-MaLR	18.9	121	genome	12029	NA	NA
ptg000087l	2920710	2921008	+	ORR1C2	LTR	ERVL-MaLR	17.5	298	genome	12029	NA	NA
ptg000087l	2921010	2921351	-	MTD	LTR	ERVL-MaLR	22.5	341	genome	48596	4	0.00823113
ptg000087l	2921400	2921856	-	RMER19C	LTR	ERVK	22	456	genome	3081	NA	NA
ptg000087l	2922367	2922592	+	MLT1B	LTR	ERVL-MaLR	30.2	225	genome	5679	3	0.0528262
ptg000087l	2922897	2923087	+	RLTR17B_Mm	LTR	ERVK	24.3	190	genome	47308	25	0.0528452
ptg000087l	2923061	2923136	+	RLTR17B_Mm	LTR	ERVK	25.9	75	genome	47308	25	0.0528452
ptg000087l	2923262	2923283	+	RLTR17B_Mm	LTR	ERVK	25.9	21	genome	47308	25	0.0528452
ptg000087l	2924446	2924837	-	MTB	LTR	ERVL-MaLR	4.9	391	genome	7979	1	0.0125329
ptg000087l	2926268	2926633	-	RLTR17B_Mm	LTR	ERVK	20.8	365	genome	47308	25	0.0528452
ptg000087l	2927765	2927853	-	ORR1A3	LTR	ERVL-MaLR	17.2	88	genome	5131	7	0.136426
ptg000087l	2928224	2928579	-	MTD	LTR	ERVL-MaLR	21.1	355	genome	48596	4	0.00823113
ptg000087l	2929419	2929555	+	MLT1C2	LTR	ERVL-MaLR	27.9	136	genome	4450	NA	NA
ptg000087l	2929673	2930074	+	MTD	LTR	ERVL-MaLR	19.5	401	genome	48596	4	0.00823113
ptg000087l	2932634	2932743	-	MTEb	LTR	ERVL-MaLR	22.8	109	genome	10728	19	0.177107
ptg000087l	2934448	2934518	+	RLTR20A4	LTR	ERVK	23.9	70	genome	12167	1	0.00821895
ptg000087l	2934788	2935044	+	MTE2a	LTR	ERVL-MaLR	27.7	256	genome	13866	NA	NA
ptg000087l	2936317	2936428	-	RMER12C	LTR	ERVK	4.3	111	genome	7405	5	0.0675219
ptg000087l	2936413	2936576	-	RMER12C	LTR	ERVK	4.9	163	genome	7405	5	0.0675219
ptg000087l	2936561	2936660	-	RMER12C	LTR	ERVK	5.1	99	genome	7405	5	0.0675219
ptg000087l	2937175	2937520	-	ORR1D2	LTR	ERVL-MaLR	23	345	genome	15632	57	0.364637
ptg000087l	2940536	2940594	-	MTEa	LTR	ERVL-MaLR	21.1	58	genome	16911	3	0.0177399
ptg000087l	2940793	2941162	+	MLT1B	LTR	ERVL-MaLR	29.4	369	genome	5679	3	0.0528262
ptg000087l	2942273	2942359	-	MTEb	LTR	ERVL-MaLR	21.5	86	genome	10728	19	0.177107
ptg000087l	2943554	2943825	-	MTC	LTR	ERVL-MaLR	16.3	271	genome	25424	4	0.0157332
ptg000087l	2951227	2951279	-	RLTR17B_Mm	LTR	ERVK	19.2	52	genome	47308	25	0.0528452
ptg000087l	2951317	2951488	+	RLTR17B_Mm	LTR	ERVK	13.1	171	genome	47308	25	0.0528452
ptg000087l	2958405	2958807	-	RLTR41	LTR	ERV1	16.9	402	genome	1012	NA	NA
ptg000087l	2959218	2959606	+	MTE2a	LTR	ERVL-MaLR	26.9	388	genome	13866	NA	NA
ptg000087l	2959800	2960318	-	RMER15	LTR	ERVL	20.2	518	genome	13037	7	0.0536933
ptg000087l	2960470	2960571	+	MER54A	LTR	ERVL	25.7	101	genome	201	NA	NA
ptg000087l	2961017	2961375	+	ORR1E	LTR	ERVL-MaLR	25.2	358	genome	19703	NA	NA
ptg000087l	2963115	2963453	-	RLTRETN_Mm	LTR	ERVK	8.8	338	genome	1461	3	0.205339
ptg000087l	2963929	2964135	+	MTD	LTR	ERVL-MaLR	16.4	206	genome	48596	4	0.00823113
ptg000087l	2968429	2968565	-	ORR1C1	LTR	ERVL-MaLR	15.8	136	genome	8806	9	0.102203
ptg000087l	2968716	2968930	-	ORR1C1	LTR	ERVL-MaLR	9.9	214	genome	8806	9	0.102203
ptg000087l	2970448	2970594	+	MTD	LTR	ERVL-MaLR	19	146	genome	48596	4	0.00823113
ptg000087l	2971499	2971766	+	MLTR11A	LTR	ERVK	23.2	267	genome	2007	NA	NA
ptg000087l	2971769	2972208	-	RLTR31B2	LTR	ERVK	19.1	439	genome	1234	NA	NA
ptg000087l	2973181	2973415	+	RLTR17B_Mm	LTR	ERVK	23.1	234	genome	47308	25	0.0528452
ptg000087l	2974936	2975612	-	RMER19B	LTR	ERVK	10.9	676	genome	5546	NA	NA
ptg000087l	2978358	2978880	-	MT2B1	LTR	ERVL	19.1	522	genome	7393	NA	NA
ptg000087l	2983612	2983871	-	MTC	LTR	ERVL-MaLR	19.4	259	genome	25424	4	0.0157332
ptg000087l	2984143	2984262	-	MTC	LTR	ERVL-MaLR	19.1	119	genome	25424	4	0.0157332
ptg000087l	2985335	2985447	-	MER74A	LTR	ERVL	20.1	112	genome	439	NA	NA
ptg000087l	2985640	2985821	+	RLTR17B_Mm	LTR	ERVK	26.4	181	genome	47308	25	0.0528452
ptg000087l	2985839	2986064	-	ORR1F	LTR	ERVL-MaLR	28	225	genome	14518	15	0.10332
ptg000087l	2986638	2986743	-	ORR1F	LTR	ERVL-MaLR	24.8	105	genome	14518	15	0.10332
ptg000087l	2991119	2991386	+	ORR1E	LTR	ERVL-MaLR	28.3	267	genome	19703	NA	NA
ptg000087l	2993905	2994288	-	RLTR53_Mm	LTR	ERVK	25.4	383	genome	442	NA	NA
ptg000087l	2994913	2994981	-	RMER12C	LTR	ERVK	2.5	68	genome	7405	5	0.0675219
ptg000087l	2995067	2995124	-	RMER12C	LTR	ERVK	19	57	genome	7405	5	0.0675219
ptg000087l	2995495	2995821	-	ORR1A2	LTR	ERVL-MaLR	8	326	genome	16534	2	0.0120963
ptg000087l	2997745	2998133	-	RLTR10B2	LTR	ERVK	3.8	388	genome	760	2	0.263158
ptg000087l	2998278	2998341	+	ORR1E	LTR	ERVL-MaLR	23.4	63	genome	19703	NA	NA
ptg000087l	3000947	3001378	-	RLTR14_RN	LTR	ERV1	20.1	431	genome	1087	5	0.459982
ptg000087l	3007184	3007599	-	MTD	LTR	ERVL-MaLR	16.5	415	genome	48596	4	0.00823113
ptg000087l	3008217	3008348	-	RLTR17B_Mm	LTR	ERVK	27.8	131	genome	47308	25	0.0528452
ptg000087l	3010870	3011026	-	MLT1B	LTR	ERVL-MaLR	31.2	156	genome	5679	3	0.0528262
ptg000087l	3018116	3018493	+	MTE2a	LTR	ERVL-MaLR	22.3	377	genome	13866	NA	NA
ptg000087l	3023709	3024039	+	ORR1C1	LTR	ERVL-MaLR	18.8	330	genome	8806	9	0.102203
ptg000087l	3027263	3027448	-	RMER17C	LTR	ERVK	14.7	185	genome	6506	5	0.0768521
ptg000087l	3027515	3027718	-	RMER17C	LTR	ERVK	14.7	203	genome	6506	5	0.0768521
ptg000087l	3030630	3030667	-	RLTR20A4	LTR	ERVK	20.1	37	genome	12167	1	0.00821895
ptg000087l	3030754	3030798	-	RLTR20A4	LTR	ERVK	20.1	44	genome	12167	1	0.00821895
ptg000087l	3030970	3031005	-	RLTR20A4	LTR	ERVK	24.1	35	genome	12167	1	0.00821895
ptg000087l	3031955	3032281	-	ORR1A2	LTR	ERVL-MaLR	9.2	326	genome	16534	2	0.0120963
ptg000087l	3032440	3032637	-	MLT1C2	LTR	ERVL-MaLR	28.3	197	genome	4450	NA	NA
ptg000087l	3037721	3037969	+	ORR1G	LTR	ERVL-MaLR	24.2	248	genome	5292	8	0.151172
ptg000087l	3039365	3039652	-	RLTR14_RN	LTR	ERV1	22.1	287	genome	1087	5	0.459982
ptg000087l	3039852	3040207	+	MTD	LTR	ERVL-MaLR	24.1	355	genome	48596	4	0.00823113
ptg000087l	3043447	3043759	+	ORR1G	LTR	ERVL-MaLR	29.7	312	genome	5292	8	0.151172
ptg000087l	3043801	3044221	+	RLTR23	LTR	ERV1	11.1	420	genome	1672	NA	NA
ptg000087l	3047152	3047547	+	MTD	LTR	ERVL-MaLR	21.6	395	genome	48596	4	0.00823113
ptg000087l	3049981	3050303	-	ORR1E	LTR	ERVL-MaLR	29.6	322	genome	19703	NA	NA
ptg000087l	3051280	3051672	-	MTC	LTR	ERVL-MaLR	15.3	392	genome	25424	4	0.0157332
ptg000087l	3053860	3054216	-	MTD	LTR	ERVL-MaLR	28.3	356	genome	48596	4	0.00823113
ptg000087l	3056566	3056937	+	MTEb	LTR	ERVL-MaLR	29.5	371	genome	10728	19	0.177107
ptg000087l	3058368	3058626	-	MER31A	LTR	ERV1	27.5	258	genome	563	NA	NA
ptg000087l	3059856	3060237	-	ORR1D1	LTR	ERVL-MaLR	23.4	381	genome	22351	5	0.0223704
ptg000087l	3062074	3062422	-	ORR1A4	LTR	ERVL-MaLR	14	348	genome	9048	1	0.0110522
ptg000087l	3062424	3063708	-	ORR1A4	LTR	ERVL-MaLR	8.7	1284	genome	9048	1	0.0110522
ptg000087l	3063725	3064516	-	ORR1A4	LTR	ERVL-MaLR	11.8	791	genome	9048	1	0.0110522
ptg000087l	3064517	3064844	-	ORR1A4	LTR	ERVL-MaLR	13.1	327	genome	9048	1	0.0110522
ptg000087l	3066043	3066587	-	RLTR18	LTR	ERVK	16.2	544	genome	468	NA	NA
ptg000087l	3067177	3067236	+	MLT1H	LTR	ERVL-MaLR	23.3	59	genome	867	NA	NA
ptg000087l	3073051	3073407	-	MTEb	LTR	ERVL-MaLR	20.1	356	genome	10728	19	0.177107
ptg000087l	3074071	3074376	-	MTD	LTR	ERVL-MaLR	21	305	genome	48596	4	0.00823113
ptg000087l	3074696	3075165	+	RLTR11A	LTR	ERVK	21.2	469	genome	2790	NA	NA
ptg000087l	3075187	3075255	+	RLTR20A4	LTR	ERVK	11.6	68	genome	12167	1	0.00821895
ptg000087l	3075233	3075317	+	RLTR11A	LTR	ERVK	22.3	84	genome	2790	NA	NA
ptg000087l	3075869	3075976	-	MLT1A1	LTR	ERVL-MaLR	22.9	107	genome	5835	NA	NA
ptg000087l	3076244	3076569	-	MTEa	LTR	ERVL-MaLR	23.3	325	genome	16911	3	0.0177399
ptg000087l	3076900	3077228	+	ORR1D1	LTR	ERVL-MaLR	17	328	genome	22351	5	0.0223704
ptg000087l	3077902	3078024	+	MLT1B	LTR	ERVL-MaLR	18.2	122	genome	5679	3	0.0528262
ptg000087l	3078059	3078399	+	MTD	LTR	ERVL-MaLR	20.9	340	genome	48596	4	0.00823113
ptg000087l	3080972	3081077	+	ORR1A2	LTR	ERVL-MaLR	12.7	105	genome	16534	2	0.0120963
ptg000087l	3081052	3081344	+	ORR1A2	LTR	ERVL-MaLR	8.2	292	genome	16534	2	0.0120963
ptg000087l	3086157	3086323	+	ORR1G	LTR	ERVL-MaLR	31.9	166	genome	5292	8	0.151172
ptg000087l	3086772	3088612	-	RLTR17B_Mm	LTR	ERVK	22	1840	genome	47308	25	0.0528452
ptg000087l	3088981	3089298	-	ORR1C2	LTR	ERVL-MaLR	15.5	317	genome	12029	NA	NA
ptg000087l	3089335	3089404	-	ORR1C2	LTR	ERVL-MaLR	10	69	genome	12029	NA	NA
ptg000087l	3090170	3090542	+	MTD	LTR	ERVL-MaLR	27.6	372	genome	48596	4	0.00823113
ptg000087l	3090866	3091812	+	RMER17B2	LTR	ERVK	12.9	946	genome	1865	14	0.75067
ptg000087l	3091936	3092301	+	RLTR31D_MM	LTR	ERVK	22	365	genome	5976	NA	NA
ptg000087l	3096703	3096994	+	RLTR17B_Mm	LTR	ERVK	27.9	291	genome	47308	25	0.0528452
ptg000087l	3097096	3097447	+	MTD	LTR	ERVL-MaLR	21.4	351	genome	48596	4	0.00823113
ptg000087l	3098066	3098418	-	RMER17D2	LTR	ERVK	12.2	352	genome	1585	6	0.378549
ptg000087l	3098486	3098855	-	RMER17D2	LTR	ERVK	12.2	369	genome	1585	6	0.378549
ptg000087l	3098895	3099047	+	ORR1D1	LTR	ERVL-MaLR	14.4	152	genome	22351	5	0.0223704
ptg000087l	3099072	3099285	+	ORR1D1	LTR	ERVL-MaLR	18.9	213	genome	22351	5	0.0223704
ptg000087l	3099326	3099489	-	MER89	LTR	ERV1	32.1	163	genome	440	NA	NA
ptg000087l	3100410	3100632	+	ORR1E	LTR	ERVL-MaLR	29.9	222	genome	19703	NA	NA
ptg000087l	3103902	3104236	+	MER31A	LTR	ERV1	30.2	334	genome	563	NA	NA
ptg000087l	3106176	3106254	+	ORR1E	LTR	ERVL-MaLR	25.3	78	genome	19703	NA	NA
ptg000087l	3111235	3111483	-	MLT1C2	LTR	ERVL-MaLR	28.8	248	genome	4450	NA	NA
ptg000087l	3117772	3118156	+	RMER17B2	LTR	ERVK	16.3	384	genome	1865	14	0.75067
ptg000087l	3118208	3118690	+	RMER17B2	LTR	ERVK	16.3	482	genome	1865	14	0.75067
ptg000087l	3122670	3122898	-	RMER21B	LTR	ERV1	17.8	228	genome	1269	20	1.57604
ptg000087l	3126875	3127122	+	MLT1C2	LTR	ERVL-MaLR	31	247	genome	4450	NA	NA
ptg000087l	3128304	3128663	-	MTC	LTR	ERVL-MaLR	20.4	359	genome	25424	4	0.0157332
ptg000087l	3128667	3129460	+	RLTR22_Mur	LTR	ERVK	13.7	793	genome	2362	4	0.169348
ptg000087l	3129473	3129565	+	RLTR22_Mur	LTR	ERVK	21.4	92	genome	2362	4	0.169348
ptg000087l	3129682	3129994	+	RLTR22_Mur	LTR	ERVK	16.8	312	genome	2362	4	0.169348
ptg000087l	3130013	3130083	-	MTC	LTR	ERVL-MaLR	15	70	genome	25424	4	0.0157332
ptg000087l	3131376	3131682	-	ORR1C2	LTR	ERVL-MaLR	17.4	306	genome	12029	NA	NA
ptg000087l	3131823	3131865	+	MLT1C2	LTR	ERVL-MaLR	16.3	42	genome	4450	NA	NA
ptg000087l	3131886	3132059	-	MTE2a	LTR	ERVL-MaLR	24.3	173	genome	13866	NA	NA
ptg000087l	3134360	3134425	+	MER77B	LTR	ERVL	21.9	65	genome	292	NA	NA
ptg000087l	3134459	3134504	-	MTD	LTR	ERVL-MaLR	15.2	45	genome	48596	4	0.00823113
ptg000087l	3134706	3134882	-	RLTR16	LTR	ERVK	13	176	genome	1219	NA	NA
ptg000087l	3134932	3135076	-	RLTR16	LTR	ERVK	13.9	144	genome	1219	NA	NA
ptg000087l	3135096	3135126	-	MTD	LTR	ERVL-MaLR	6.5	30	genome	48596	4	0.00823113
ptg000087l	3135397	3135412	+	MT2B	LTR	ERVL	13.7	15	genome	11378	11	0.0966778
ptg000087l	3136596	3136950	-	ORR1D2	LTR	ERVL-MaLR	22.7	354	genome	15632	57	0.364637
ptg000087l	3137229	3137480	-	MTD	LTR	ERVL-MaLR	26.1	251	genome	48596	4	0.00823113
ptg000087l	3142327	3142428	-	RLTR17B_Mm	LTR	ERVK	22.6	101	genome	47308	25	0.0528452
ptg000087l	3142990	3143349	+	MTD	LTR	ERVL-MaLR	23.9	359	genome	48596	4	0.00823113
ptg000087l	3143793	3144137	-	RLTR23	LTR	ERV1	14.5	344	genome	1672	NA	NA
ptg000087l	3146095	3146445	+	ORR1B1	LTR	ERVL-MaLR	11.7	350	genome	17279	3	0.0173621
ptg000087l	3147632	3148015	+	MTE2a	LTR	ERVL-MaLR	28.5	383	genome	13866	NA	NA
ptg000087l	3148900	3149001	-	MTEa	LTR	ERVL-MaLR	28.7	101	genome	16911	3	0.0177399
ptg000087l	3149271	3149391	-	MTEa	LTR	ERVL-MaLR	26.8	120	genome	16911	3	0.0177399
ptg000087l	3150191	3150244	-	MLT1H2	LTR	ERVL-MaLR	24.1	53	genome	518	NA	NA
ptg000087l	3155111	3155510	+	MTD	LTR	ERVL-MaLR	20.8	399	genome	48596	4	0.00823113
ptg000087l	3155927	3156023	-	RLTR16	LTR	ERVK	15.8	96	genome	1219	NA	NA
ptg000087l	3156057	3156419	-	RLTR16	LTR	ERVK	15.8	362	genome	1219	NA	NA
ptg000087l	3158017	3158145	+	ORR1B1-int	LTR	ERVL-MaLR	24.4	128	genome	71667	64	0.0893019
ptg000087l	3164588	3164676	-	RLTR17B_Mm	LTR	ERVK	26.5	88	genome	47308	25	0.0528452
ptg000087l	3164714	3164777	-	RLTR17B_Mm	LTR	ERVK	26.5	63	genome	47308	25	0.0528452
ptg000087l	3165967	3166286	-	MTEa	LTR	ERVL-MaLR	24.6	319	genome	16911	3	0.0177399
ptg000087l	3166771	3167163	-	MTA_Mm	LTR	ERVL-MaLR	3.3	392	genome	18538	54	0.291294
ptg000087l	3167192	3167342	+	RMER12C	LTR	ERVK	1.2	150	genome	7405	5	0.0675219
ptg000087l	3167397	3167462	+	RMER12C	LTR	ERVK	18.2	65	genome	7405	5	0.0675219
ptg000087l	3167451	3167537	+	RMER12C	LTR	ERVK	2.3	86	genome	7405	5	0.0675219
ptg000087l	3168789	3169061	+	RMER10A	LTR	ERVL	11.7	272	genome	4051	17	0.419649
ptg000087l	3169518	3169702	+	RMER10A	LTR	ERVL	21.6	184	genome	4051	17	0.419649
ptg000087l	3170758	3170803	+	MTE2a	LTR	ERVL-MaLR	22.3	45	genome	13866	NA	NA
ptg000087l	3170880	3171020	+	MTE2a	LTR	ERVL-MaLR	22.3	140	genome	13866	NA	NA
ptg000087l	3171083	3171260	-	MTE2a	LTR	ERVL-MaLR	22.6	177	genome	13866	NA	NA
ptg000087l	3171326	3171465	-	MTE2a	LTR	ERVL-MaLR	21.9	139	genome	13866	NA	NA
ptg000087l	3178284	3178479	-	RLTR17B_Mm	LTR	ERVK	20.9	195	genome	47308	25	0.0528452
ptg000087l	3178617	3178706	-	RLTR17B_Mm	LTR	ERVK	23.6	89	genome	47308	25	0.0528452
ptg000087l	3181382	3181763	+	MTB_Mm	LTR	ERVL-MaLR	9.4	381	genome	5375	NA	NA
ptg000087l	3181855	3181951	-	MLT1D	LTR	ERVL-MaLR	25.8	96	genome	4819	1	0.0207512
ptg000087l	3181952	3182205	+	MLT1A0	LTR	ERVL-MaLR	28.3	253	genome	6155	NA	NA
ptg000087l	3184339	3184887	-	RMER20C_Mm	LTR	ERVK	26	548	genome	1408	NA	NA
ptg000087l	3185305	3185665	+	MTEa	LTR	ERVL-MaLR	23.8	360	genome	16911	3	0.0177399
ptg000087l	3186354	3186561	-	RLTR17B_Mm	LTR	ERVK	24.4	207	genome	47308	25	0.0528452
ptg000087l	3187809	3187891	+	ORR1F	LTR	ERVL-MaLR	24.1	82	genome	14518	15	0.10332
ptg000087l	3188838	3188976	-	MTD	LTR	ERVL-MaLR	26.8	138	genome	48596	4	0.00823113
ptg000087l	3189103	3189877	-	RLTR33	LTR	ERVK	11.1	774	genome	1271	NA	NA
ptg000087l	3189869	3190059	-	MTD	LTR	ERVL-MaLR	31	190	genome	48596	4	0.00823113
ptg000087l	3193469	3193650	-	MER31A	LTR	ERV1	20.3	181	genome	563	NA	NA
ptg000087l	3194236	3194276	-	RLTR20C2_MM	LTR	ERVK	8.9	40	genome	3905	NA	NA
ptg000087l	3194408	3194424	-	RLTR20C2_MM	LTR	ERVK	8.9	16	genome	3905	NA	NA
ptg000087l	3194430	3194491	-	MER31A	LTR	ERV1	24.2	61	genome	563	NA	NA
ptg000087l	3195006	3195074	+	ORR1F	LTR	ERVL-MaLR	27.5	68	genome	14518	15	0.10332
ptg000087l	3195879	3196067	-	MT2B1	LTR	ERVL	19.4	188	genome	7393	NA	NA
ptg000087l	3200219	3200544	-	ORR1A2	LTR	ERVL-MaLR	14.2	325	genome	16534	2	0.0120963
ptg000087l	3202313	3202487	-	MTEa	LTR	ERVL-MaLR	22.3	174	genome	16911	3	0.0177399
ptg000087l	3202539	3202619	-	MTEa	LTR	ERVL-MaLR	23.6	80	genome	16911	3	0.0177399
ptg000087l	3206255	3206321	+	ORR1D2	LTR	ERVL-MaLR	22.4	66	genome	15632	57	0.364637
ptg000087l	3206880	3207236	-	MTC	LTR	ERVL-MaLR	13.7	356	genome	25424	4	0.0157332
ptg000087l	3210984	3211310	-	ORR1F	LTR	ERVL-MaLR	27.9	326	genome	14518	15	0.10332
ptg000087l	3211312	3211674	+	MTD	LTR	ERVL-MaLR	22.2	362	genome	48596	4	0.00823113
ptg000087l	3213079	3213496	-	RMER4A	LTR	ERVK	14.3	417	genome	2119	NA	NA
ptg000087l	3213524	3213560	-	RMER4A	LTR	ERVK	14.3	36	genome	2119	NA	NA
ptg000087l	3214227	3214464	+	MTD	LTR	ERVL-MaLR	21.7	237	genome	48596	4	0.00823113
ptg000087l	3214458	3214544	+	MTD	LTR	ERVL-MaLR	25.9	86	genome	48596	4	0.00823113
ptg000087l	3216036	3216341	-	ORR1G	LTR	ERVL-MaLR	28.6	305	genome	5292	8	0.151172
ptg000087l	3216433	3216730	-	MTD	LTR	ERVL-MaLR	21.9	297	genome	48596	4	0.00823113
ptg000087l	3217257	3217620	-	MTEa	LTR	ERVL-MaLR	27.2	363	genome	16911	3	0.0177399
ptg000087l	3217664	3217971	-	MTD	LTR	ERVL-MaLR	27.4	307	genome	48596	4	0.00823113
ptg000087l	3218254	3218356	+	RLTR17B_Mm	LTR	ERVK	32	102	genome	47308	25	0.0528452
ptg000087l	3220282	3220578	-	RLTR17B_Mm	LTR	ERVK	24.4	296	genome	47308	25	0.0528452
ptg000087l	3222852	3223185	+	RMER12C	LTR	ERVK	24.7	333	genome	7405	5	0.0675219
ptg000087l	3226943	3227031	-	MTE2b	LTR	ERVL-MaLR	26.4	88	genome	15476	NA	NA
ptg000087l	3227032	3227321	-	ORR1B1	LTR	ERVL-MaLR	12.3	289	genome	17279	3	0.0173621
ptg000087l	3227334	3228052	-	ORR1B1	LTR	ERVL-MaLR	11.4	718	genome	17279	3	0.0173621
ptg000087l	3228035	3228093	-	MT2B	LTR	ERVL	15.2	58	genome	11378	11	0.0966778
ptg000087l	3228098	3228212	-	MERVL_2A-int	LTR	ERVL	11.3	114	genome	3907	NA	NA
ptg000087l	3228136	3228593	-	ORR1B1	LTR	ERVL-MaLR	16.7	457	genome	17279	3	0.0173621
ptg000087l	3228657	3228791	-	ORR1B1	LTR	ERVL-MaLR	14.9	134	genome	17279	3	0.0173621
ptg000087l	3228792	3228973	+	RMER19A	LTR	ERVK	9.5	181	genome	1997	NA	NA
ptg000087l	3228985	3229184	-	MTE2b	LTR	ERVL-MaLR	21.3	199	genome	15476	NA	NA
ptg000087l	3229975	3230099	+	RLTR17B_Mm	LTR	ERVK	12.8	124	genome	47308	25	0.0528452
ptg000087l	3230180	3230191	+	RLTR17B_Mm	LTR	ERVK	12.3	11	genome	47308	25	0.0528452
ptg000087l	3234141	3234470	-	ORR1E	LTR	ERVL-MaLR	30.7	329	genome	19703	NA	NA
ptg000087l	3234984	3235393	+	RMER15	LTR	ERVL	26.4	409	genome	13037	7	0.0536933
ptg000087l	3236554	3236932	+	MTD	LTR	ERVL-MaLR	22.4	378	genome	48596	4	0.00823113
ptg000087l	3237237	3237560	-	RLTR17B_Mm	LTR	ERVK	27	323	genome	47308	25	0.0528452
ptg000087l	3238099	3238494	+	MTA_Mm	LTR	ERVL-MaLR	4.3	395	genome	18538	54	0.291294
ptg000087l	3240423	3240676	-	MTE2a	LTR	ERVL-MaLR	22.5	253	genome	13866	NA	NA
ptg000087l	3241188	3241582	+	MTA_Mm	LTR	ERVL-MaLR	5.1	394	genome	18538	54	0.291294
ptg000087l	3241583	3241716	+	RLTR17B_Mm	LTR	ERVK	20.5	133	genome	47308	25	0.0528452
ptg000087l	3244971	3245299	+	ORR1A3	LTR	ERVL-MaLR	8.3	328	genome	5131	7	0.136426
ptg000087l	3245485	3245899	+	BGLII	LTR	ERVK	6.3	414	genome	2117	6	0.28342
ptg000087l	3246498	3246654	-	MLTR14	LTR	ERV1	26.9	156	genome	5549	18	0.324383
ptg000087l	3247474	3247870	+	MTB	LTR	ERVL-MaLR	4.8	396	genome	7979	1	0.0125329
ptg000087l	3251994	3252309	+	MTEa	LTR	ERVL-MaLR	27.6	315	genome	16911	3	0.0177399
ptg000087l	3253598	3253744	-	MTE2a	LTR	ERVL-MaLR	25.2	146	genome	13866	NA	NA
ptg000087l	3257208	3257557	+	MLT1B	LTR	ERVL-MaLR	29.3	349	genome	5679	3	0.0528262
ptg000087l	3258197	3258311	+	RMER15	LTR	ERVL	23.4	114	genome	13037	7	0.0536933
ptg000087l	3258351	3258633	+	RMER15	LTR	ERVL	26.8	282	genome	13037	7	0.0536933
ptg000087l	3261003	3261391	+	MTD	LTR	ERVL-MaLR	18.1	388	genome	48596	4	0.00823113
ptg000087l	3263347	3263523	-	RLTR17B_Mm	LTR	ERVK	26.2	176	genome	47308	25	0.0528452
ptg000087l	3263652	3263825	+	ORR1E	LTR	ERVL-MaLR	26	173	genome	19703	NA	NA
ptg000087l	3263898	3264041	+	ORR1E	LTR	ERVL-MaLR	26	143	genome	19703	NA	NA
ptg000087l	3264046	3264285	+	MTEa	LTR	ERVL-MaLR	25.5	239	genome	16911	3	0.0177399
ptg000087l	3266237	3266586	-	ORR1D2	LTR	ERVL-MaLR	22.9	349	genome	15632	57	0.364637
ptg000087l	3267472	3267825	+	ORR1E	LTR	ERVL-MaLR	28.5	353	genome	19703	NA	NA
ptg000087l	3268252	3268659	+	MTD	LTR	ERVL-MaLR	14.5	407	genome	48596	4	0.00823113
ptg000087l	3269053	3269414	-	MTD	LTR	ERVL-MaLR	20.5	361	genome	48596	4	0.00823113
ptg000087l	3272296	3272610	-	MTE2a	LTR	ERVL-MaLR	25	314	genome	13866	NA	NA
ptg000087l	3278061	3278130	+	MLT1A1	LTR	ERVL-MaLR	24.3	69	genome	5835	NA	NA
ptg000087l	3278139	3278322	+	RMER17C	LTR	ERVK	17.5	183	genome	6506	5	0.0768521
ptg000087l	3278352	3278551	+	RMER17C	LTR	ERVK	18.6	199	genome	6506	5	0.0768521
ptg000087l	3278915	3278961	+	MLT1A1	LTR	ERVL-MaLR	23.4	46	genome	5835	NA	NA
ptg000087l	3280757	3280977	+	RMER19B	LTR	ERVK	12.7	220	genome	5546	NA	NA
ptg000087l	3281006	3281540	+	RMER19B	LTR	ERVK	13	534	genome	5546	NA	NA
ptg000087l	3281556	3281667	+	MLT1A1	LTR	ERVL-MaLR	23.4	111	genome	5835	NA	NA
ptg000087l	3288657	3288890	+	MTEa	LTR	ERVL-MaLR	25.3	233	genome	16911	3	0.0177399
ptg000087l	3292571	3292650	-	MTEb	LTR	ERVL-MaLR	18.8	79	genome	10728	19	0.177107
ptg000087l	3292770	3293156	-	ORR1B1	LTR	ERVL-MaLR	10.7	386	genome	17279	3	0.0173621
ptg000087l	3293292	3293496	-	MTD	LTR	ERVL-MaLR	19.6	204	genome	48596	4	0.00823113
ptg000087l	3293512	3293820	+	MTC	LTR	ERVL-MaLR	14.4	308	genome	25424	4	0.0157332
ptg000087l	3294454	3295290	+	RMER19B	LTR	ERVK	17.4	836	genome	5546	NA	NA
ptg000087l	3299406	3299656	+	ORR1A2	LTR	ERVL-MaLR	7.2	250	genome	16534	2	0.0120963
ptg000087l	3299847	3299920	+	ORR1A2	LTR	ERVL-MaLR	8.3	73	genome	16534	2	0.0120963
ptg000087l	3305872	3306051	-	MTE-int	LTR	ERVL-MaLR	23.7	179	genome	5209	NA	NA
ptg000087l	3306357	3306474	+	ORR1D1	LTR	ERVL-MaLR	14.6	117	genome	22351	5	0.0223704
ptg000087l	3306493	3306581	+	ORR1C2	LTR	ERVL-MaLR	17	88	genome	12029	NA	NA
ptg000087l	3306566	3306631	+	ORR1C2	LTR	ERVL-MaLR	19.7	65	genome	12029	NA	NA
ptg000087l	3306610	3306949	+	ORR1C2	LTR	ERVL-MaLR	15.3	339	genome	12029	NA	NA
ptg000087l	3308868	3309066	+	MTD	LTR	ERVL-MaLR	30.6	198	genome	48596	4	0.00823113
ptg000087l	3309159	3309502	+	MER31A	LTR	ERV1	26.7	343	genome	563	NA	NA
ptg000087l	3309529	3309653	+	MTE2b	LTR	ERVL-MaLR	26.4	124	genome	15476	NA	NA
ptg000087l	3309892	3310568	+	RMER19B	LTR	ERVK	16.9	676	genome	5546	NA	NA
ptg000087l	3310994	3311255	+	MTE2b	LTR	ERVL-MaLR	25.2	261	genome	15476	NA	NA
ptg000087l	3312442	3312540	+	RLTR20D	LTR	ERVK	16.2	98	genome	920	4	0.434783
ptg000087l	3312541	3312589	-	RLTR17B_Mm	LTR	ERVK	15	48	genome	47308	25	0.0528452
ptg000087l	3313945	3313985	-	ORR1B1-int	LTR	ERVL-MaLR	19.4	40	genome	71667	64	0.0893019
ptg000087l	3314172	3314804	+	RMER19A	LTR	ERVK	19.7	632	genome	1997	NA	NA
ptg000087l	3314795	3315027	+	RLTR17B_Mm	LTR	ERVK	27.7	232	genome	47308	25	0.0528452
ptg000087l	3316112	3316129	+	MYSERV6-int	LTR	ERVK	16.7	17	genome	11246	45	0.400142
ptg000087l	3320946	3321001	+	MLT1J	LTR	ERVL-MaLR	14.3	55	genome	1084	NA	NA
ptg000087l	3327577	3327646	-	RLTR24B_MM	LTR	ERV1	16.2	69	genome	632	NA	NA
ptg000087l	3330452	3330642	-	RLTR17B_Mm	LTR	ERVK	24.3	190	genome	47308	25	0.0528452
ptg000087l	3331035	3331418	-	MTD	LTR	ERVL-MaLR	27	383	genome	48596	4	0.00823113
ptg000087l	3331699	3332024	+	ORR1A2	LTR	ERVL-MaLR	4.6	325	genome	16534	2	0.0120963
ptg000087l	3333336	3333428	-	MLTR73	LTR	ERV1	28.6	92	genome	677	NA	NA
ptg000087l	3333960	3334011	-	MLT1C2	LTR	ERVL-MaLR	21.1	51	genome	4450	NA	NA
ptg000087l	3334050	3334453	+	MTC	LTR	ERVL-MaLR	12.8	403	genome	25424	4	0.0157332
ptg000087l	3334580	3334774	+	RLTR17B_Mm	LTR	ERVK	19.4	194	genome	47308	25	0.0528452
ptg000087l	3336907	3337079	-	ORR1E	LTR	ERVL-MaLR	30.8	172	genome	19703	NA	NA
ptg000087l	3337050	3337190	-	ORR1E	LTR	ERVL-MaLR	22.4	140	genome	19703	NA	NA
ptg000087l	3337854	3337909	-	LTR37A	LTR	ERV1	19.6	55	genome	364	NA	NA
ptg000087l	3339123	3339520	-	MTB	LTR	ERVL-MaLR	3.8	397	genome	7979	1	0.0125329
ptg000087l	3339942	3340002	-	RLTR20A4	LTR	ERVK	8.2	60	genome	12167	1	0.00821895
ptg000087l	3340758	3341126	-	ORR1B1	LTR	ERVL-MaLR	12.8	368	genome	17279	3	0.0173621
ptg000087l	3341157	3341350	+	MER34B	LTR	ERV1	30.6	193	genome	214	NA	NA
ptg000087l	3341522	3341602	-	ORR1E	LTR	ERVL-MaLR	16.2	80	genome	19703	NA	NA
ptg000087l	3344910	3345139	+	MTD	LTR	ERVL-MaLR	21.7	229	genome	48596	4	0.00823113
ptg000087l	3346045	3346148	+	MTE2b	LTR	ERVL-MaLR	24	103	genome	15476	NA	NA
ptg000087l	3347854	3347903	+	ORR1A3	LTR	ERVL-MaLR	13.1	49	genome	5131	7	0.136426
ptg000087l	3351953	3352010	+	ORR1D1	LTR	ERVL-MaLR	6.9	57	genome	22351	5	0.0223704
ptg000087l	3352047	3352148	+	ORR1D1	LTR	ERVL-MaLR	19.6	101	genome	22351	5	0.0223704
ptg000087l	3353879	3354127	+	MTEa	LTR	ERVL-MaLR	28.1	248	genome	16911	3	0.0177399
ptg000087l	3355637	3355779	+	ORR1A2	LTR	ERVL-MaLR	9.9	142	genome	16534	2	0.0120963
ptg000087l	3356462	3356639	+	MTD	LTR	ERVL-MaLR	15.1	177	genome	48596	4	0.00823113
ptg000087l	3356640	3356984	-	IAPLTR4	LTR	ERVK	3.8	344	genome	294	2	0.680272
ptg000087l	3359593	3359903	-	RLTR17B_Mm	LTR	ERVK	16.6	310	genome	47308	25	0.0528452
ptg000087l	3359957	3360476	-	RMER19B	LTR	ERVK	13.2	519	genome	5546	NA	NA
ptg000087l	3360481	3360756	-	RMER19B	LTR	ERVK	18	275	genome	5546	NA	NA
ptg000087l	3362035	3362419	+	MTC	LTR	ERVL-MaLR	14.9	384	genome	25424	4	0.0157332
ptg000087l	3362428	3362628	+	MTC	LTR	ERVL-MaLR	18.8	200	genome	25424	4	0.0157332
ptg000087l	3363168	3363964	+	MTC	LTR	ERVL-MaLR	20.5	796	genome	25424	4	0.0157332
ptg000087l	3364101	3364243	+	MTC	LTR	ERVL-MaLR	11.2	142	genome	25424	4	0.0157332
ptg000087l	3364250	3364646	+	MTC	LTR	ERVL-MaLR	19.3	396	genome	25424	4	0.0157332
ptg000087l	3364724	3364863	+	MER21C	LTR	ERVL	29.8	139	genome	1393	NA	NA
ptg000087l	3364944	3365751	+	RMER12	LTR	ERVK	12.2	807	genome	3682	NA	NA
ptg000087l	3365791	3365903	+	RMER12	LTR	ERVK	18.5	112	genome	3682	NA	NA
ptg000087l	3365925	3366030	+	RMER12	LTR	ERVK	18.2	105	genome	3682	NA	NA
ptg000087l	3369287	3369608	+	MTD	LTR	ERVL-MaLR	24.5	321	genome	48596	4	0.00823113
ptg000087l	3370465	3370876	+	MTC	LTR	ERVL-MaLR	16.8	411	genome	25424	4	0.0157332
ptg000087l	3371376	3371458	+	MTE2a	LTR	ERVL-MaLR	21.9	82	genome	13866	NA	NA
ptg000087l	3372752	3372983	-	MTE2a	LTR	ERVL-MaLR	24.3	231	genome	13866	NA	NA
ptg000087l	3372977	3373060	-	MTE2a	LTR	ERVL-MaLR	14.6	83	genome	13866	NA	NA
ptg000087l	3373701	3373715	+	ORR1B1-int	LTR	ERVL-MaLR	9.2	14	genome	71667	64	0.0893019
ptg000087l	3375075	3375380	-	MTEb	LTR	ERVL-MaLR	23.9	305	genome	10728	19	0.177107
ptg000087l	3377284	3377482	+	ORR1D2	LTR	ERVL-MaLR	21.6	198	genome	15632	57	0.364637
ptg000087l	3380058	3380198	-	ORR1A1-int	LTR	ERVL-MaLR	26.2	140	genome	2613	2	0.0765404
ptg000087l	3381280	3381606	+	MTEb	LTR	ERVL-MaLR	25.8	326	genome	10728	19	0.177107
ptg000087l	3383720	3384059	-	ORR1A2	LTR	ERVL-MaLR	8.9	339	genome	16534	2	0.0120963
ptg000087l	3384184	3384621	-	MTE2a	LTR	ERVL-MaLR	26.6	437	genome	13866	NA	NA
ptg000087l	3385260	3385612	+	ORR1F	LTR	ERVL-MaLR	30.6	352	genome	14518	15	0.10332
ptg000087l	3396966	3397023	-	MYSERV6-int	LTR	ERVK	15.5	57	genome	11246	45	0.400142
ptg000087l	3397266	3397428	-	MTEa	LTR	ERVL-MaLR	20.3	162	genome	16911	3	0.0177399
ptg000087l	3397469	3397660	-	MTEa	LTR	ERVL-MaLR	25.4	191	genome	16911	3	0.0177399
ptg000087l	3397761	3398092	+	RLTR9A3	LTR	ERVK	12.4	331	genome	751	NA	NA
ptg000087l	3398373	3398404	+	RLTR31D_MM	LTR	ERVK	13.2	31	genome	5976	NA	NA
ptg000087l	3398462	3398536	+	RLTR31D_MM	LTR	ERVK	13.2	74	genome	5976	NA	NA
ptg000087l	3401215	3401406	+	RLTR17B_Mm	LTR	ERVK	17.6	191	genome	47308	25	0.0528452
ptg000087l	3401455	3401574	+	RLTR17B_Mm	LTR	ERVK	15.7	119	genome	47308	25	0.0528452
ptg000087l	3403917	3404248	+	ORR1F	LTR	ERVL-MaLR	28.2	331	genome	14518	15	0.10332
ptg000087l	3405372	3405753	+	MTB_Mm	LTR	ERVL-MaLR	14.7	381	genome	5375	NA	NA
ptg000087l	3406323	3406722	-	MTD	LTR	ERVL-MaLR	25.3	399	genome	48596	4	0.00823113
ptg000087l	3407073	3407452	-	ORR1D1	LTR	ERVL-MaLR	17.1	379	genome	22351	5	0.0223704
ptg000087l	3407698	3407914	-	ORR1E	LTR	ERVL-MaLR	24.1	216	genome	19703	NA	NA
ptg000087l	3408251	3408971	-	RLTR17B_Mm	LTR	ERVK	22.1	720	genome	47308	25	0.0528452
ptg000087l	3410300	3410623	-	MTD	LTR	ERVL-MaLR	23.6	323	genome	48596	4	0.00823113
ptg000087l	3411149	3411465	+	IAPLTR2b	LTR	ERVK	2.5	316	genome	1870	1	0.0534759
ptg000087l	3411931	3412239	-	MTEb	LTR	ERVL-MaLR	28.6	308	genome	10728	19	0.177107
ptg000087l	3420236	3420627	+	MTB	LTR	ERVL-MaLR	4.3	391	genome	7979	1	0.0125329
ptg000087l	3421001	3421384	-	MTD	LTR	ERVL-MaLR	20.5	383	genome	48596	4	0.00823113
ptg000087l	3421392	3421583	-	ORR1E	LTR	ERVL-MaLR	27.7	191	genome	19703	NA	NA
ptg000087l	3421574	3422024	+	RLTR20B4_MM	LTR	ERVK	19.7	450	genome	426	NA	NA
ptg000087l	3422025	3422107	-	ORR1E	LTR	ERVL-MaLR	20.7	82	genome	19703	NA	NA
ptg000087l	3422385	3422614	-	ORR1D2	LTR	ERVL-MaLR	23.9	229	genome	15632	57	0.364637
ptg000087l	3423982	3424350	+	RLTR17B_Mm	LTR	ERVK	22.9	368	genome	47308	25	0.0528452
ptg000087l	3424470	3424863	-	MTD	LTR	ERVL-MaLR	22.8	393	genome	48596	4	0.00823113
ptg000087l	3425282	3425514	-	RLTR20C2_MM	LTR	ERVK	16.9	232	genome	3905	NA	NA
ptg000087l	3425582	3425979	-	MTB	LTR	ERVL-MaLR	6	397	genome	7979	1	0.0125329
ptg000087l	3428660	3428753	-	MTEa	LTR	ERVL-MaLR	22.3	93	genome	16911	3	0.0177399
ptg000087l	3428951	3429131	+	MTC	LTR	ERVL-MaLR	15.2	180	genome	25424	4	0.0157332
ptg000087l	3429163	3429386	+	MTC	LTR	ERVL-MaLR	15.2	223	genome	25424	4	0.0157332
ptg000087l	3437911	3438024	+	MTD	LTR	ERVL-MaLR	22.5	113	genome	48596	4	0.00823113
ptg000087l	3438033	3438253	+	MTD	LTR	ERVL-MaLR	21.2	220	genome	48596	4	0.00823113
ptg000087l	3438196	3438464	-	MT2A	LTR	ERVL	33.3	268	genome	7483	22	0.294
ptg000087l	3438485	3438693	+	MTE2a	LTR	ERVL-MaLR	25.6	208	genome	13866	NA	NA
ptg000087l	3440032	3440164	-	ORR1D1	LTR	ERVL-MaLR	21.8	132	genome	22351	5	0.0223704
ptg000087l	3441384	3441701	+	MTE2b	LTR	ERVL-MaLR	22.1	317	genome	15476	NA	NA
ptg000087l	3442647	3443275	-	RMER19B2	LTR	ERVK	21.6	628	genome	2384	NA	NA
ptg000087l	3443442	3443619	-	MTD	LTR	ERVL-MaLR	19.2	177	genome	48596	4	0.00823113
ptg000087l	3443922	3444137	-	MTD	LTR	ERVL-MaLR	25	215	genome	48596	4	0.00823113
ptg000087l	3444384	3444459	-	MTEb	LTR	ERVL-MaLR	15.7	75	genome	10728	19	0.177107
ptg000087l	3444792	3444938	-	MTEb	LTR	ERVL-MaLR	21.5	146	genome	10728	19	0.177107
ptg000087l	3448295	3448518	-	ORR1E	LTR	ERVL-MaLR	22.6	223	genome	19703	NA	NA
ptg000087l	3448541	3448639	-	MLT1A1	LTR	ERVL-MaLR	23.7	98	genome	5835	NA	NA
ptg000087l	3450589	3450737	-	RLTR17B_Mm	LTR	ERVK	21.9	148	genome	47308	25	0.0528452
ptg000087l	3451334	3451579	-	MTD	LTR	ERVL-MaLR	21	245	genome	48596	4	0.00823113
ptg000087l	3451603	3451907	+	RLTR51B_Mm	LTR	ERVK	22	304	genome	627	1	0.15949
ptg000087l	3451908	3452024	-	MTD	LTR	ERVL-MaLR	19.4	116	genome	48596	4	0.00823113
ptg000087l	3452030	3452349	+	MTE2b	LTR	ERVL-MaLR	27.7	319	genome	15476	NA	NA
ptg000087l	3456781	3456983	+	MTE2a	LTR	ERVL-MaLR	25.5	202	genome	13866	NA	NA
ptg000087l	3457052	3457197	+	MTE2a	LTR	ERVL-MaLR	25.5	145	genome	13866	NA	NA
ptg000087l	3460083	3460299	+	RMER15	LTR	ERVL	28.5	216	genome	13037	7	0.0536933
ptg000087l	3462448	3462652	-	RLTR17B_Mm	LTR	ERVK	29.8	204	genome	47308	25	0.0528452
ptg000087l	3462858	3463172	-	ORR1D2	LTR	ERVL-MaLR	19.8	314	genome	15632	57	0.364637
ptg000087l	3465195	3465478	-	ORR1A2	LTR	ERVL-MaLR	7.1	283	genome	16534	2	0.0120963
ptg000087l	3468185	3468289	+	MLT2C1	LTR	ERVL	35.6	104	genome	546	NA	NA
ptg000087l	3468371	3468705	-	ORR1D2	LTR	ERVL-MaLR	21.5	334	genome	15632	57	0.364637
ptg000087l	3468709	3468884	+	MLT2C1	LTR	ERVL	30.8	175	genome	546	NA	NA
ptg000087l	3469334	3469358	+	RLTR20A4	LTR	ERVK	17.3	24	genome	12167	1	0.00821895
ptg000087l	3469880	3470235	+	MTD	LTR	ERVL-MaLR	24.2	355	genome	48596	4	0.00823113
ptg000087l	3476121	3476277	-	RLTR17B_Mm	LTR	ERVK	24.7	156	genome	47308	25	0.0528452
ptg000087l	3477105	3477599	+	RLTR17B_Mm	LTR	ERVK	20.5	494	genome	47308	25	0.0528452
ptg000087l	3483291	3483450	+	MLT1B	LTR	ERVL-MaLR	23.1	159	genome	5679	3	0.0528262
ptg000087l	3483620	3483956	-	RLTR53_Mm	LTR	ERVK	18.4	336	genome	442	NA	NA
ptg000087l	3485038	3485355	-	MTD	LTR	ERVL-MaLR	22.1	317	genome	48596	4	0.00823113
ptg000087l	3485543	3485880	-	MTEa	LTR	ERVL-MaLR	23.6	337	genome	16911	3	0.0177399
ptg000087l	3489335	3489703	+	ORR1B1	LTR	ERVL-MaLR	13.6	368	genome	17279	3	0.0173621
ptg000087l	3490799	3491153	+	MTD	LTR	ERVL-MaLR	25.4	354	genome	48596	4	0.00823113
ptg000087l	3492102	3492214	+	MTE2b	LTR	ERVL-MaLR	22	112	genome	15476	NA	NA
ptg000087l	3492223	3492871	-	RMER19C	LTR	ERVK	19.4	648	genome	3081	NA	NA
ptg000087l	3493053	3493376	-	ORR1E	LTR	ERVL-MaLR	26.5	323	genome	19703	NA	NA
ptg000087l	3494371	3494683	+	ORR1A2	LTR	ERVL-MaLR	7.3	312	genome	16534	2	0.0120963
ptg000087l	3495577	3495756	-	ORR1E	LTR	ERVL-MaLR	24	179	genome	19703	NA	NA
ptg000087l	3496837	3497196	-	RLTR17B_Mm	LTR	ERVK	21.2	359	genome	47308	25	0.0528452
ptg000087l	3498316	3498660	-	RLTR17B_Mm	LTR	ERVK	19	344	genome	47308	25	0.0528452
ptg000087l	3499272	3499377	+	RLTR17B_Mm	LTR	ERVK	23.1	105	genome	47308	25	0.0528452
ptg000087l	3499737	3500168	-	RLTR10C	LTR	ERVK	5.2	431	genome	1972	3	0.15213
ptg000087l	3500169	3500540	-	MTA_Mm	LTR	ERVL-MaLR	4.3	371	genome	18538	54	0.291294
ptg000087l	3500999	3501330	+	MLT1C	LTR	ERVL-MaLR	29.6	331	genome	2924	NA	NA
ptg000087l	3503141	3503296	+	ORR1D2	LTR	ERVL-MaLR	20.3	155	genome	15632	57	0.364637
ptg000087l	3503453	3503805	+	MLT1A0	LTR	ERVL-MaLR	30	352	genome	6155	NA	NA
ptg000087l	3506392	3506858	+	RLTR17B_Mm	LTR	ERVK	18.8	466	genome	47308	25	0.0528452
ptg000087l	3506911	3506936	+	RLTR17B_Mm	LTR	ERVK	24.6	25	genome	47308	25	0.0528452
ptg000087l	3507112	3507451	+	MTEb	LTR	ERVL-MaLR	22.6	339	genome	10728	19	0.177107
ptg000087l	3509066	3509299	+	MLT1A0	LTR	ERVL-MaLR	28.6	233	genome	6155	NA	NA
ptg000087l	3510134	3510457	+	ORR1E	LTR	ERVL-MaLR	27.8	323	genome	19703	NA	NA
ptg000087l	3510516	3510982	+	RMER15	LTR	ERVL	22.1	466	genome	13037	7	0.0536933
ptg000087l	3514942	3515045	+	MLT1B	LTR	ERVL-MaLR	19.8	103	genome	5679	3	0.0528262
ptg000087l	3515957	3516227	-	RMER15	LTR	ERVL	29.7	270	genome	13037	7	0.0536933
ptg000087l	3516263	3516364	-	RMER15	LTR	ERVL	24.2	101	genome	13037	7	0.0536933
ptg000087l	3516376	3516693	+	ORR1A2	LTR	ERVL-MaLR	12.9	317	genome	16534	2	0.0120963
ptg000087l	3518048	3518194	-	MLT1B	LTR	ERVL-MaLR	29.2	146	genome	5679	3	0.0528262
ptg000087l	3522107	3522288	-	MTE2b	LTR	ERVL-MaLR	17.8	181	genome	15476	NA	NA
ptg000087l	3522585	3523047	+	RLTR17B_Mm	LTR	ERVK	19.4	462	genome	47308	25	0.0528452
ptg000087l	3524111	3524448	+	MER31A	LTR	ERV1	30.9	337	genome	563	NA	NA
ptg000087l	3526944	3527295	+	RMER12C	LTR	ERVK	24.4	351	genome	7405	5	0.0675219
ptg000087l	3527872	3528146	+	MTEb	LTR	ERVL-MaLR	23.3	274	genome	10728	19	0.177107
ptg000087l	3529029	3529163	-	MLT1C	LTR	ERVL-MaLR	23.1	134	genome	2924	NA	NA
ptg000087l	3529280	3529673	-	MTC	LTR	ERVL-MaLR	13.5	393	genome	25424	4	0.0157332
ptg000087l	3532742	3533350	-	ORR1A2	LTR	ERVL-MaLR	8	608	genome	16534	2	0.0120963
ptg000087l	3534186	3534391	+	MTD	LTR	ERVL-MaLR	15.6	205	genome	48596	4	0.00823113
ptg000087l	3537981	3538092	+	MLT1K	LTR	ERVL-MaLR	28.8	111	genome	874	NA	NA
ptg000087l	3538730	3539222	+	RLTR17B_Mm	LTR	ERVK	24.1	492	genome	47308	25	0.0528452
ptg000087l	3541376	3541738	+	ORR1B1	LTR	ERVL-MaLR	13	362	genome	17279	3	0.0173621
ptg000087l	3542444	3542522	-	MLT1C2	LTR	ERVL-MaLR	19.2	78	genome	4450	NA	NA
ptg000087l	3543903	3544034	-	MTE2a	LTR	ERVL-MaLR	27.1	131	genome	13866	NA	NA
ptg000087l	3544052	3544388	-	ORR1A1	LTR	ERVL-MaLR	14.1	336	genome	4845	4	0.0825593
ptg000087l	3544436	3544615	-	MTE2a	LTR	ERVL-MaLR	26.1	179	genome	13866	NA	NA
ptg000087l	3544627	3544729	-	MLT1C2	LTR	ERVL-MaLR	28.2	102	genome	4450	NA	NA
ptg000087l	3549042	3549183	+	RMER5	LTR	ERV1	26.4	141	genome	6488	13	0.20037
ptg000087l	3549496	3549835	+	MTE2b	LTR	ERVL-MaLR	23.6	339	genome	15476	NA	NA
ptg000087l	3550681	3550763	+	RMER5	LTR	ERV1	14.6	82	genome	6488	13	0.20037
ptg000087l	3551892	3552148	-	RMER5	LTR	ERV1	22.3	256	genome	6488	13	0.20037
ptg000087l	3552144	3552541	+	ORR1D1	LTR	ERVL-MaLR	18.6	397	genome	22351	5	0.0223704
ptg000087l	3552551	3552821	+	ORR1D1	LTR	ERVL-MaLR	20.1	270	genome	22351	5	0.0223704
ptg000087l	3552826	3553209	-	MTC-int	LTR	ERVL-MaLR	20.6	383	genome	1695	NA	NA
ptg000087l	3553239	3553428	-	MTD	LTR	ERVL-MaLR	17.6	189	genome	48596	4	0.00823113
ptg000087l	3553429	3553654	-	ORR1C1	LTR	ERVL-MaLR	20.4	225	genome	8806	9	0.102203
ptg000087l	3554338	3554460	-	ORR1C1	LTR	ERVL-MaLR	19.5	122	genome	8806	9	0.102203
ptg000087l	3554464	3554679	-	MTD	LTR	ERVL-MaLR	32.4	215	genome	48596	4	0.00823113
ptg000087l	3554936	3555041	+	RLTR17B_Mm	LTR	ERVK	23.2	105	genome	47308	25	0.0528452
ptg000087l	3555174	3555184	+	RLTR17B_Mm	LTR	ERVK	23.2	10	genome	47308	25	0.0528452
ptg000087l	3558737	3558941	+	RLTR21	LTR	ERVK	21.9	204	genome	3293	3	0.0911023
ptg000087l	3558977	3559301	+	RLTR17B_Mm	LTR	ERVK	24.8	324	genome	47308	25	0.0528452
ptg000087l	3559411	3559530	+	RLTR17B_Mm	LTR	ERVK	24.8	119	genome	47308	25	0.0528452
ptg000087l	3560375	3560425	-	MT2B1	LTR	ERVL	8.3	50	genome	7393	NA	NA
ptg000087l	3560755	3561199	-	MT2B1	LTR	ERVL	17.7	444	genome	7393	NA	NA
ptg000087l	3563772	3564025	-	RMER19B	LTR	ERVK	9.8	253	genome	5546	NA	NA
ptg000087l	3564047	3564188	+	RMER13A	LTR	ERVK	20.4	141	genome	1153	NA	NA
ptg000087l	3564197	3564387	+	ORR1C2	LTR	ERVL-MaLR	17.8	190	genome	12029	NA	NA
ptg000087l	3566293	3566521	+	MT2A	LTR	ERVL	30.7	228	genome	7483	22	0.294
ptg000087l	3569060	3569125	+	MLT1C2	LTR	ERVL-MaLR	24.2	65	genome	4450	NA	NA
ptg000087l	3569225	3569411	+	MLT1C2	LTR	ERVL-MaLR	30.6	186	genome	4450	NA	NA
ptg000087l	3569448	3569673	-	MTEb	LTR	ERVL-MaLR	24.8	225	genome	10728	19	0.177107
ptg000087l	3570159	3570502	+	MTD	LTR	ERVL-MaLR	25.1	343	genome	48596	4	0.00823113
ptg000087l	3576269	3576282	-	RLTR17B_Mm	LTR	ERVK	21.3	13	genome	47308	25	0.0528452
ptg000087l	3582291	3582400	-	RLTR17B_Mm	LTR	ERVK	15.7	109	genome	47308	25	0.0528452
ptg000087l	3586912	3586986	-	ORR1B1-int	LTR	ERVL-MaLR	29.3	74	genome	71667	64	0.0893019
ptg000087l	3592171	3592353	+	MTD	LTR	ERVL-MaLR	29	182	genome	48596	4	0.00823113
ptg000087l	3592452	3592498	+	MTE2a	LTR	ERVL-MaLR	19.1	46	genome	13866	NA	NA
ptg000087l	3592709	3592962	+	MTE2a	LTR	ERVL-MaLR	25.9	253	genome	13866	NA	NA
ptg000087l	3593279	3593588	+	ORR1A2	LTR	ERVL-MaLR	8.4	309	genome	16534	2	0.0120963
ptg000087l	3598982	3599319	+	MTC	LTR	ERVL-MaLR	23.8	337	genome	25424	4	0.0157332
ptg000087l	3599513	3599591	+	RMER12C	LTR	ERVK	12.4	78	genome	7405	5	0.0675219
ptg000087l	3599705	3599771	+	RMER12C	LTR	ERVK	4.2	66	genome	7405	5	0.0675219
ptg000087l	3600524	3600616	-	ORR1F	LTR	ERVL-MaLR	31.5	92	genome	14518	15	0.10332
ptg000087l	3603427	3603566	-	MLT2B2	LTR	ERVL	28.3	139	genome	1254	NA	NA
ptg000087l	3608490	3608584	+	ORR1G	LTR	ERVL-MaLR	24.1	94	genome	5292	8	0.151172
ptg000087l	3610878	3611030	+	MER31A	LTR	ERV1	22.9	152	genome	563	NA	NA
ptg000087l	3612400	3612612	+	MTE2b	LTR	ERVL-MaLR	16.3	212	genome	15476	NA	NA
ptg000087l	3618889	3619051	-	RMER15	LTR	ERVL	31.9	162	genome	13037	7	0.0536933
ptg000087l	3620695	3620861	+	MLT1B	LTR	ERVL-MaLR	26.7	166	genome	5679	3	0.0528262
ptg000087l	3621062	3621283	+	RLTR12B	LTR	ERVK	13.2	221	genome	857	NA	NA
ptg000087l	3621326	3621426	+	RLTR12B	LTR	ERVK	21.2	100	genome	857	NA	NA
ptg000087l	3621473	3621764	+	RLTR12B	LTR	ERVK	17	291	genome	857	NA	NA
ptg000087l	3623856	3624206	-	MTD	LTR	ERVL-MaLR	20.9	350	genome	48596	4	0.00823113
ptg000087l	3628006	3628068	+	MLT1C	LTR	ERVL-MaLR	19.1	62	genome	2924	NA	NA
ptg000087l	3629124	3629454	-	ORR1B2	LTR	ERVL-MaLR	14.7	330	genome	9245	NA	NA
ptg000087l	3631347	3631702	+	ORR1F	LTR	ERVL-MaLR	31.7	355	genome	14518	15	0.10332
ptg000087l	3650680	3650812	-	RLTR17B_Mm	LTR	ERVK	26.8	132	genome	47308	25	0.0528452
ptg000087l	3657886	3658604	+	RLTR17B_Mm	LTR	ERVK	22.4	718	genome	47308	25	0.0528452
ptg000087l	3662936	3663000	+	MLT1C	LTR	ERVL-MaLR	25	64	genome	2924	NA	NA
ptg000087l	3663996	3664350	+	ORR1D1	LTR	ERVL-MaLR	19.9	354	genome	22351	5	0.0223704
ptg000087l	3667776	3667874	+	MER77B	LTR	ERVL	26.3	98	genome	292	NA	NA
ptg000087l	3670930	3671080	+	ORR1F	LTR	ERVL-MaLR	27.6	150	genome	14518	15	0.10332
ptg000087l	3676381	3676984	+	RLTR17B_Mm	LTR	ERVK	24	603	genome	47308	25	0.0528452
ptg000087l	3680610	3680754	+	ORR1F	LTR	ERVL-MaLR	27.9	144	genome	14518	15	0.10332
ptg000087l	3680975	3681279	+	MTD	LTR	ERVL-MaLR	24.4	304	genome	48596	4	0.00823113
ptg000087l	3693925	3694030	-	RLTR17B_Mm	LTR	ERVK	35.9	105	genome	47308	25	0.0528452
ptg000087l	3701861	3701967	+	RMER12C	LTR	ERVK	6.6	106	genome	7405	5	0.0675219
ptg000087l	3701968	3702059	+	RMER12C	LTR	ERVK	15.6	91	genome	7405	5	0.0675219
ptg000087l	3702076	3702139	+	RMER12C	LTR	ERVK	11.7	63	genome	7405	5	0.0675219
ptg000087l	3702354	3702521	+	MER77B	LTR	ERVL	31.5	167	genome	292	NA	NA
ptg000087l	3709813	3709866	-	RMER10A	LTR	ERVL	14.8	53	genome	4051	17	0.419649
ptg000087l	3711748	3712125	-	MTD	LTR	ERVL-MaLR	25.3	377	genome	48596	4	0.00823113
ptg000087l	3717249	3717667	+	MTC	LTR	ERVL-MaLR	18.3	418	genome	25424	4	0.0157332
ptg000087l	3719113	3719374	-	ORR1B1	LTR	ERVL-MaLR	17.1	261	genome	17279	3	0.0173621
ptg000087l	3719393	3719553	-	ORR1B1	LTR	ERVL-MaLR	14.8	160	genome	17279	3	0.0173621
ptg000087l	3720420	3720503	+	RMER15	LTR	ERVL	29.8	83	genome	13037	7	0.0536933
ptg000087l	3721469	3721889	+	MTC	LTR	ERVL-MaLR	15.8	420	genome	25424	4	0.0157332
ptg000087l	3722314	3722435	-	ORR1E	LTR	ERVL-MaLR	26.4	121	genome	19703	NA	NA
ptg000087l	3724884	3724937	+	MLT2B4	LTR	ERVL	20.4	53	genome	1185	NA	NA
ptg000087l	3726638	3726893	-	ORR1A2	LTR	ERVL-MaLR	11.3	255	genome	16534	2	0.0120963
ptg000087l	3727166	3727430	-	RMER15	LTR	ERVL	23.9	264	genome	13037	7	0.0536933
ptg000087l	3727461	3727604	-	RMER15	LTR	ERVL	27.4	143	genome	13037	7	0.0536933
ptg000087l	3728943	3729073	-	ORR1A0	LTR	ERVL-MaLR	27.8	130	genome	2437	14	0.574477
ptg000087l	3729315	3729460	-	ORR1A0	LTR	ERVL-MaLR	2.8	145	genome	2437	14	0.574477
ptg000087l	3729466	3729707	+	MTD	LTR	ERVL-MaLR	22.7	241	genome	48596	4	0.00823113
ptg000087l	3729716	3729825	-	RMER15	LTR	ERVL	31.5	109	genome	13037	7	0.0536933
ptg000087l	3730019	3730293	-	RLTR17B_Mm	LTR	ERVK	24.4	274	genome	47308	25	0.0528452
ptg000087l	3734955	3735008	+	RLTR20C1_MM	LTR	ERVK	16.7	53	genome	5470	1	0.0182815
ptg000087l	3737102	3737254	+	MLT1B	LTR	ERVL-MaLR	26.4	152	genome	5679	3	0.0528262
ptg000087l	3738678	3739014	-	MTE2a	LTR	ERVL-MaLR	26.1	336	genome	13866	NA	NA
ptg000087l	3744769	3744786	+	ORR1B1-int	LTR	ERVL-MaLR	13.2	17	genome	71667	64	0.0893019
ptg000087l	3745928	3746399	-	RLTR17B_Mm	LTR	ERVK	21.7	471	genome	47308	25	0.0528452
ptg000087l	3746800	3747182	+	MTD	LTR	ERVL-MaLR	22.1	382	genome	48596	4	0.00823113
ptg000087l	3753830	3753895	-	MLT1K	LTR	ERVL-MaLR	27.3	65	genome	874	NA	NA
ptg000087l	3755600	3755925	+	ORR1A2	LTR	ERVL-MaLR	10.4	325	genome	16534	2	0.0120963
ptg000087l	3757418	3757541	+	RMER15	LTR	ERVL	27.5	123	genome	13037	7	0.0536933
ptg000087l	3760918	3760975	+	RMER12C	LTR	ERVK	13.8	57	genome	7405	5	0.0675219
ptg000087l	3768894	3769082	-	MTD	LTR	ERVL-MaLR	26.2	188	genome	48596	4	0.00823113
ptg000087l	3771858	3772065	-	MLT2C2	LTR	ERVL	27.1	207	genome	530	NA	NA
ptg000087l	3774741	3774810	-	MLT1B	LTR	ERVL-MaLR	24.6	69	genome	5679	3	0.0528262
ptg000087l	3775006	3775127	-	MLT1B	LTR	ERVL-MaLR	26.9	121	genome	5679	3	0.0528262
ptg000087l	3775496	3775892	+	MTE2a	LTR	ERVL-MaLR	25.5	396	genome	13866	NA	NA
ptg000087l	3777260	3777596	+	ORR1A1	LTR	ERVL-MaLR	17.1	336	genome	4845	4	0.0825593
ptg000087l	3779357	3779472	-	MLT1C2	LTR	ERVL-MaLR	24.1	115	genome	4450	NA	NA
ptg000087l	3781057	3781424	+	MTD	LTR	ERVL-MaLR	19.8	367	genome	48596	4	0.00823113
ptg000087l	3789092	3789233	+	RMER15	LTR	ERVL	31	141	genome	13037	7	0.0536933
ptg000087l	3790319	3790965	-	RMER17C2	LTR	ERVK	20.9	646	genome	2924	2	0.0683995
ptg000087l	3791581	3791874	+	MTD	LTR	ERVL-MaLR	24	293	genome	48596	4	0.00823113
ptg000087l	3793520	3793718	-	MTEb	LTR	ERVL-MaLR	24.3	198	genome	10728	19	0.177107
ptg000087l	3793756	3793984	-	MTEb	LTR	ERVL-MaLR	26.6	228	genome	10728	19	0.177107
ptg000087l	3794921	3795232	-	MTEa	LTR	ERVL-MaLR	23.2	311	genome	16911	3	0.0177399
ptg000087l	3798353	3798545	+	MER77B	LTR	ERVL	27	192	genome	292	NA	NA
ptg000087l	3800832	3801072	+	MTEb	LTR	ERVL-MaLR	18.3	240	genome	10728	19	0.177107
ptg000087l	3801778	3801964	+	RMER15	LTR	ERVL	28.6	186	genome	13037	7	0.0536933
ptg000087l	3802302	3802644	-	ORR1A2	LTR	ERVL-MaLR	5.6	342	genome	16534	2	0.0120963
ptg000087l	3803267	3803636	-	RMER20A	LTR	ERVK	27.4	369	genome	1176	NA	NA
ptg000087l	3803744	3803879	+	MTE-int	LTR	ERVL-MaLR	31.9	135	genome	5209	NA	NA
ptg000087l	3803880	3804228	+	MTD	LTR	ERVL-MaLR	19.6	348	genome	48596	4	0.00823113
ptg000087l	3804256	3804517	+	MTE-int	LTR	ERVL-MaLR	29.7	261	genome	5209	NA	NA
ptg000087l	3811156	3811413	+	MTE2b	LTR	ERVL-MaLR	23.5	257	genome	15476	NA	NA
ptg000087l	3811581	3811878	+	ORR1B1	LTR	ERVL-MaLR	16.5	297	genome	17279	3	0.0173621
ptg000087l	3811933	3812349	+	RMER20C_Mm	LTR	ERVK	22.6	416	genome	1408	NA	NA
ptg000087l	3812474	3812591	+	ORR1F	LTR	ERVL-MaLR	22	117	genome	14518	15	0.10332
ptg000087l	3812715	3812929	+	ORR1E	LTR	ERVL-MaLR	23	214	genome	19703	NA	NA
ptg000087l	3812947	3813043	+	ORR1F	LTR	ERVL-MaLR	30.2	96	genome	14518	15	0.10332
ptg000087l	3813691	3814016	-	ORR1A2	LTR	ERVL-MaLR	8.3	325	genome	16534	2	0.0120963
ptg000087l	3816223	3816300	-	RLTR26C_MM	LTR	ERVK	19.2	77	genome	397	NA	NA
ptg000087l	3816353	3816611	-	RLTR9A3	LTR	ERVK	11.1	258	genome	751	NA	NA
ptg000087l	3816718	3817004	+	ORR1F	LTR	ERVL-MaLR	25.3	286	genome	14518	15	0.10332
ptg000087l	3817005	3817363	-	ORR1C2	LTR	ERVL-MaLR	18.8	358	genome	12029	NA	NA
ptg000087l	3818203	3818262	+	MLTR14	LTR	ERV1	18.3	59	genome	5549	18	0.324383
ptg000087l	3820660	3821027	-	RLTR31C_MM	LTR	ERVK	14.2	367	genome	651	NA	NA
ptg000087l	3821666	3821727	+	MT2A	LTR	ERVL	25.8	61	genome	7483	22	0.294
ptg000087l	3822805	3823094	-	ORR1A2	LTR	ERVL-MaLR	8	289	genome	16534	2	0.0120963
ptg000087l	3823093	3823200	-	ORR1A1	LTR	ERVL-MaLR	16.7	107	genome	4845	4	0.0825593
ptg000087l	3823289	3823426	-	RLTR51A_Mm	LTR	ERVK	15.3	137	genome	3082	1	0.0324465
ptg000087l	3824460	3824842	+	MTC	LTR	ERVL-MaLR	13.8	382	genome	25424	4	0.0157332
ptg000087l	3825501	3825608	+	ORR1A2	LTR	ERVL-MaLR	7.4	107	genome	16534	2	0.0120963
ptg000087l	3825773	3825990	+	ORR1A2	LTR	ERVL-MaLR	6.9	217	genome	16534	2	0.0120963
ptg000087l	3827709	3828018	+	ORR1A2	LTR	ERVL-MaLR	5.5	309	genome	16534	2	0.0120963
ptg000087l	3834663	3835328	-	RMER19A	LTR	ERVK	11.5	665	genome	1997	NA	NA
ptg000087l	3836077	3836374	-	MTEa	LTR	ERVL-MaLR	20.9	297	genome	16911	3	0.0177399
ptg000087l	3836932	3837340	-	ORR1B1	LTR	ERVL-MaLR	12.2	408	genome	17279	3	0.0173621
ptg000087l	3839438	3839815	+	MTE2b	LTR	ERVL-MaLR	22.2	377	genome	15476	NA	NA
ptg000087l	3841599	3841963	+	MTE2b	LTR	ERVL-MaLR	25.7	364	genome	15476	NA	NA
ptg000087l	3842413	3842832	-	MTB	LTR	ERVL-MaLR	5.6	419	genome	7979	1	0.0125329
ptg000087l	3843830	3844174	-	ORR1D2	LTR	ERVL-MaLR	20.2	344	genome	15632	57	0.364637
ptg000087l	3847083	3847206	-	MTD	LTR	ERVL-MaLR	23.4	123	genome	48596	4	0.00823113
ptg000087l	3848790	3849096	+	RLTR17B_Mm	LTR	ERVK	24.7	306	genome	47308	25	0.0528452
ptg000087l	3850622	3850743	-	RLTR17B_Mm	LTR	ERVK	23.8	121	genome	47308	25	0.0528452
ptg000087l	3850895	3851201	+	MTEb	LTR	ERVL-MaLR	23.9	306	genome	10728	19	0.177107
ptg000087l	3851235	3851316	-	MLT1B	LTR	ERVL-MaLR	28.1	81	genome	5679	3	0.0528262
ptg000087l	3851788	3852044	+	RMER15	LTR	ERVL	23	256	genome	13037	7	0.0536933
ptg000087l	3853759	3854072	+	ORR1A2	LTR	ERVL-MaLR	7.4	313	genome	16534	2	0.0120963
ptg000087l	3858342	3858433	+	MTE2a	LTR	ERVL-MaLR	19.9	91	genome	13866	NA	NA
ptg000087l	3862641	3862765	+	MTEa	LTR	ERVL-MaLR	23.2	124	genome	16911	3	0.0177399
ptg000087l	3865188	3865212	+	ORR1B1-int	LTR	ERVL-MaLR	15.8	24	genome	71667	64	0.0893019
ptg000087l	3866031	3866367	-	MTC	LTR	ERVL-MaLR	15.7	336	genome	25424	4	0.0157332
ptg000087l	3866967	3867031	-	MLT2B3	LTR	ERVL	17.8	64	genome	388	NA	NA
ptg000087l	3870916	3871266	-	MTD	LTR	ERVL-MaLR	17.9	350	genome	48596	4	0.00823113
ptg000087l	3871621	3871916	-	ORR1A2	LTR	ERVL-MaLR	11.2	295	genome	16534	2	0.0120963
ptg000087l	3871948	3872059	-	ORR1A2	LTR	ERVL-MaLR	16.3	111	genome	16534	2	0.0120963
ptg000087l	3875005	3875270	-	MTD	LTR	ERVL-MaLR	23.3	265	genome	48596	4	0.00823113
ptg000087l	3875517	3875600	-	MTD	LTR	ERVL-MaLR	28.6	83	genome	48596	4	0.00823113
ptg000087l	3878174	3878403	-	MTEb	LTR	ERVL-MaLR	20.5	229	genome	10728	19	0.177107
ptg000087l	3878844	3879016	-	MLT1A	LTR	ERVL-MaLR	34.3	172	genome	4031	NA	NA
ptg000087l	3880381	3880637	+	ORR1D2	LTR	ERVL-MaLR	19.4	256	genome	15632	57	0.364637
ptg000087l	3882614	3882891	+	MLT1C	LTR	ERVL-MaLR	29	277	genome	2924	NA	NA
ptg000087l	3884395	3884649	-	MLT1B	LTR	ERVL-MaLR	32.2	254	genome	5679	3	0.0528262
ptg000087l	3885657	3885867	+	MLT1B	LTR	ERVL-MaLR	28.3	210	genome	5679	3	0.0528262
ptg000087l	3892379	3892778	-	MTB	LTR	ERVL-MaLR	6.3	399	genome	7979	1	0.0125329
ptg000087l	3895684	3895916	-	MLT1C	LTR	ERVL-MaLR	28.8	232	genome	2924	NA	NA
ptg000087l	3896207	3896298	-	ORR1A1-int	LTR	ERVL-MaLR	21.3	91	genome	2613	2	0.0765404
ptg000087l	3896269	3896520	+	ORR1F	LTR	ERVL-MaLR	23.2	251	genome	14518	15	0.10332
ptg000087l	3896661	3897035	+	IAPEY_LTR	LTR	ERVK	5.3	374	genome	475	NA	NA
ptg000087l	3899308	3899410	-	MLT1C2	LTR	ERVL-MaLR	24	102	genome	4450	NA	NA
ptg000087l	3900186	3900512	-	ORR1D2	LTR	ERVL-MaLR	21	326	genome	15632	57	0.364637
ptg000087l	3902182	3902251	-	RLTR17B_Mm	LTR	ERVK	20.2	69	genome	47308	25	0.0528452
ptg000087l	3902361	3902377	-	RLTR17B_Mm	LTR	ERVK	20.2	16	genome	47308	25	0.0528452
ptg000087l	3902733	3902834	+	RLTR17B_Mm	LTR	ERVK	22.8	101	genome	47308	25	0.0528452
ptg000087l	3903561	3904287	-	RMER19A	LTR	ERVK	13.5	726	genome	1997	NA	NA
ptg000087l	3905539	3905629	+	MLT1C2	LTR	ERVL-MaLR	11.7	90	genome	4450	NA	NA
ptg000087l	3907434	3907809	+	MTC	LTR	ERVL-MaLR	9.7	375	genome	25424	4	0.0157332
ptg000087l	3907805	3908080	-	MTD	LTR	ERVL-MaLR	21.8	275	genome	48596	4	0.00823113
ptg000087l	3909093	3909170	+	ORR1F	LTR	ERVL-MaLR	23.1	77	genome	14518	15	0.10332
ptg000087l	3913873	3914084	-	MTD	LTR	ERVL-MaLR	24.5	211	genome	48596	4	0.00823113
ptg000087l	3915502	3915645	-	MTE-int	LTR	ERVL-MaLR	32.4	143	genome	5209	NA	NA
ptg000087l	3919984	3920310	-	MT2A	LTR	ERVL	26.3	326	genome	7483	22	0.294
ptg000087l	3923325	3923370	-	RMER12C	LTR	ERVK	19.6	45	genome	7405	5	0.0675219
ptg000087l	3927517	3927881	-	RMER16B2	LTR	ERVK	13.5	364	genome	298	NA	NA
ptg000087l	3930409	3930603	+	MTEa	LTR	ERVL-MaLR	24.6	194	genome	16911	3	0.0177399
ptg000087l	3930800	3931006	+	MTD	LTR	ERVL-MaLR	22.6	206	genome	48596	4	0.00823113
ptg000087l	3931388	3931847	+	RMER5	LTR	ERV1	21.8	459	genome	6488	13	0.20037
ptg000087l	3933649	3933889	-	RMER12C	LTR	ERVK	19.3	240	genome	7405	5	0.0675219
ptg000087l	3933926	3934311	+	MTB_Mm	LTR	ERVL-MaLR	11.8	385	genome	5375	NA	NA
ptg000087l	3934312	3934405	-	RMER12	LTR	ERVK	22.2	93	genome	3682	NA	NA
ptg000087l	3935148	3935223	+	ORR1D1	LTR	ERVL-MaLR	21.1	75	genome	22351	5	0.0223704
ptg000087l	3936049	3936319	+	ORR1D2	LTR	ERVL-MaLR	25.5	270	genome	15632	57	0.364637
ptg000087l	3936948	3937234	-	ORR1A2	LTR	ERVL-MaLR	6.5	286	genome	16534	2	0.0120963
ptg000087l	3937233	3937337	-	ORR1A1	LTR	ERVL-MaLR	19.1	104	genome	4845	4	0.0825593
ptg000087l	3937574	3937821	+	MLTR11B	LTR	ERVK	18.5	247	genome	2847	NA	NA
ptg000087l	3937863	3938076	+	MLTR11B	LTR	ERVK	23.7	213	genome	2847	NA	NA
ptg000087l	3938084	3938282	+	ORR1D1	LTR	ERVL-MaLR	30.7	198	genome	22351	5	0.0223704
ptg000087l	3939354	3939490	-	MTA_Mm	LTR	ERVL-MaLR	7.3	136	genome	18538	54	0.291294
ptg000087l	3939488	3940511	-	MTB	LTR	ERVL-MaLR	10.7	1023	genome	7979	1	0.0125329
ptg000087l	3940511	3940909	-	MTB	LTR	ERVL-MaLR	6.5	398	genome	7979	1	0.0125329
ptg000087l	3941702	3942043	-	MTEa	LTR	ERVL-MaLR	25.1	341	genome	16911	3	0.0177399
ptg000087l	3942496	3942633	-	MTE2b	LTR	ERVL-MaLR	28.6	137	genome	15476	NA	NA
ptg000087l	3943053	3943215	+	ORR1D1	LTR	ERVL-MaLR	21.3	162	genome	22351	5	0.0223704
ptg000087l	3945280	3946218	+	RMER17A2	LTR	ERVK	11	938	genome	1574	NA	NA
ptg000087l	3946221	3946773	+	RMER4B	LTR	ERVK	12.5	552	genome	4988	NA	NA
ptg000087l	3947223	3947588	+	ORR1D2	LTR	ERVL-MaLR	26.7	365	genome	15632	57	0.364637
ptg000087l	3947822	3948229	-	RLTR11A2	LTR	ERVK	16.8	407	genome	2696	NA	NA
ptg000087l	3948231	3948621	+	MTA_Mm	LTR	ERVL-MaLR	4.6	390	genome	18538	54	0.291294
ptg000087l	3948622	3948728	-	RLTR11A2	LTR	ERVK	11.8	106	genome	2696	NA	NA
ptg000087l	3950575	3950679	-	RLTR17B_Mm	LTR	ERVK	22.6	104	genome	47308	25	0.0528452
ptg000087l	3952883	3953229	+	ORR1E	LTR	ERVL-MaLR	29.9	346	genome	19703	NA	NA
ptg000087l	3953854	3953990	+	RMER19B	LTR	ERVK	18.4	136	genome	5546	NA	NA
ptg000087l	3953991	3954369	+	RLTR10B2	LTR	ERVK	2.5	378	genome	760	2	0.263158
ptg000087l	3954370	3955064	+	RMER19B	LTR	ERVK	13.5	694	genome	5546	NA	NA
ptg000087l	3959953	3960191	-	RLTR17B_Mm	LTR	ERVK	20	238	genome	47308	25	0.0528452
ptg000087l	3961238	3961601	-	MTD	LTR	ERVL-MaLR	23.9	363	genome	48596	4	0.00823113
ptg000087l	3962153	3962313	+	ORR1D2	LTR	ERVL-MaLR	23.1	160	genome	15632	57	0.364637
ptg000087l	3962630	3962803	+	RLTR17B_Mm	LTR	ERVK	25.9	173	genome	47308	25	0.0528452
ptg000087l	3962807	3962988	-	MTD	LTR	ERVL-MaLR	19.2	181	genome	48596	4	0.00823113
ptg000087l	3966253	3966615	+	MTD	LTR	ERVL-MaLR	21.2	362	genome	48596	4	0.00823113
ptg000087l	3971592	3971745	+	ORR1B1	LTR	ERVL-MaLR	13.4	153	genome	17279	3	0.0173621
ptg000087l	3971751	3972035	+	ORR1A4	LTR	ERVL-MaLR	11.4	284	genome	9048	1	0.0110522
ptg000087l	3973134	3973670	+	RMER20B	LTR	ERVK	21.1	536	genome	1743	NA	NA
ptg000087l	3975296	3975530	-	MTD	LTR	ERVL-MaLR	25.8	234	genome	48596	4	0.00823113
ptg000087l	3975527	3976291	+	RMER19B	LTR	ERVK	20.5	764	genome	5546	NA	NA
ptg000087l	3976418	3976804	-	MTD	LTR	ERVL-MaLR	29.7	386	genome	48596	4	0.00823113
ptg000087l	3977224	3977592	-	MTD	LTR	ERVL-MaLR	19.6	368	genome	48596	4	0.00823113
ptg000087l	3978473	3978547	+	MT2B1	LTR	ERVL	21.4	74	genome	7393	NA	NA
ptg000087l	3979565	3979686	-	ORR1A2	LTR	ERVL-MaLR	8.2	121	genome	16534	2	0.0120963
ptg000087l	3982639	3983269	-	RMER12	LTR	ERVK	17.1	630	genome	3682	NA	NA
ptg000087l	3986371	3986711	-	ORR1B1	LTR	ERVL-MaLR	14.8	340	genome	17279	3	0.0173621
ptg000087l	3989238	3989408	+	LTR53B	LTR	ERVL	27.1	170	genome	41	NA	NA
ptg000087l	3989616	3990351	-	RMER19B	LTR	ERVK	15.7	735	genome	5546	NA	NA
ptg000087l	3990438	3990841	-	MTEa	LTR	ERVL-MaLR	25.5	403	genome	16911	3	0.0177399
ptg000087l	3990845	3991168	-	MTEa	LTR	ERVL-MaLR	26.5	323	genome	16911	3	0.0177399
ptg000087l	3991799	3991931	+	RLTR17B_Mm	LTR	ERVK	23.7	132	genome	47308	25	0.0528452
ptg000087l	3992005	3992059	+	RLTR20C1_MM	LTR	ERVK	18.2	54	genome	5470	1	0.0182815
ptg000087l	3996175	3996255	+	RMER15	LTR	ERVL	29.6	80	genome	13037	7	0.0536933
ptg000087l	3998916	3999188	+	ORR1A2	LTR	ERVL-MaLR	6.9	272	genome	16534	2	0.0120963
ptg000087l	3999379	3999429	+	ORR1A2	LTR	ERVL-MaLR	3.9	50	genome	16534	2	0.0120963
ptg000087l	4000872	4000954	+	RMER17C2	LTR	ERVK	11.2	82	genome	2924	2	0.0683995
ptg000087l	4001024	4001037	+	RMER17C2	LTR	ERVK	11.2	13	genome	2924	2	0.0683995
ptg000087l	4001027	4001171	+	RMER17C2	LTR	ERVK	13.2	144	genome	2924	2	0.0683995
ptg000087l	4002310	4002639	+	ORR1A2	LTR	ERVL-MaLR	9.8	329	genome	16534	2	0.0120963
ptg000087l	4003449	4003862	-	RLTR17B_Mm	LTR	ERVK	24.6	413	genome	47308	25	0.0528452
ptg000087l	4010539	4010677	-	RLTR17B_Mm	LTR	ERVK	26.9	138	genome	47308	25	0.0528452
ptg000087l	4011441	4012170	-	RMER6A	LTR	ERVK	12.8	729	genome	4625	108	2.33514
ptg000087l	4012970	4013325	-	MTEa	LTR	ERVL-MaLR	26.6	355	genome	16911	3	0.0177399
ptg000087l	4013778	4014095	+	ORR1A2	LTR	ERVL-MaLR	7.3	317	genome	16534	2	0.0120963
ptg000087l	4014350	4014496	+	MLT1A0	LTR	ERVL-MaLR	32.2	146	genome	6155	NA	NA
ptg000087l	4016332	4016623	+	MER89	LTR	ERV1	28.7	291	genome	440	NA	NA
ptg000087l	4016985	4017415	+	RMER19B	LTR	ERVK	11.2	430	genome	5546	NA	NA
ptg000087l	4021619	4021988	+	MTD	LTR	ERVL-MaLR	20.8	369	genome	48596	4	0.00823113
ptg000087l	4022601	4022684	+	RLTR21	LTR	ERVK	23.2	83	genome	3293	3	0.0911023
ptg000087l	4022948	4023062	-	ORR1D1	LTR	ERVL-MaLR	20.9	114	genome	22351	5	0.0223704
ptg000087l	4026218	4026397	-	RLTR24	LTR	ERV1	19.3	179	genome	1242	NA	NA
ptg000087l	4026497	4026552	-	RLTR24	LTR	ERV1	14.3	55	genome	1242	NA	NA
ptg000087l	4026882	4027233	+	MTD	LTR	ERVL-MaLR	26	351	genome	48596	4	0.00823113
ptg000087l	4027438	4027536	-	MLT1J	LTR	ERVL-MaLR	15.7	98	genome	1084	NA	NA
ptg000087l	4033627	4033890	+	MLT1C	LTR	ERVL-MaLR	29.8	263	genome	2924	NA	NA
ptg000087l	4037529	4037848	+	ORR1E	LTR	ERVL-MaLR	22.5	319	genome	19703	NA	NA
ptg000087l	4041029	4041278	+	ORR1A3	LTR	ERVL-MaLR	10.5	249	genome	5131	7	0.136426
ptg000087l	4043994	4044377	+	MTD	LTR	ERVL-MaLR	21.7	383	genome	48596	4	0.00823113
ptg000087l	4046801	4046813	+	RLTR17B_Mm	LTR	ERVK	19.6	12	genome	47308	25	0.0528452
ptg000087l	4046890	4046937	+	RLTR17B_Mm	LTR	ERVK	19.6	47	genome	47308	25	0.0528452
ptg000087l	4048115	4048375	-	RLTR17B_Mm	LTR	ERVK	21.1	260	genome	47308	25	0.0528452
ptg000087l	4050899	4051169	-	MTEa	LTR	ERVL-MaLR	26.9	270	genome	16911	3	0.0177399
ptg000087l	4051076	4051183	-	MT2A	LTR	ERVL	30.2	107	genome	7483	22	0.294
ptg000087l	4055654	4055776	+	ORR1E	LTR	ERVL-MaLR	24.3	122	genome	19703	NA	NA
ptg000087l	4055777	4055862	+	ORR1E	LTR	ERVL-MaLR	17.4	85	genome	19703	NA	NA
ptg000087l	4055918	4056026	+	ORR1E	LTR	ERVL-MaLR	28.5	108	genome	19703	NA	NA
ptg000087l	4056027	4056192	-	MTD	LTR	ERVL-MaLR	14.1	165	genome	48596	4	0.00823113
ptg000087l	4056199	4056383	+	MTD	LTR	ERVL-MaLR	26.6	184	genome	48596	4	0.00823113
ptg000087l	4056623	4056858	+	MTD	LTR	ERVL-MaLR	21.3	235	genome	48596	4	0.00823113
ptg000087l	4056902	4056917	+	MTD	LTR	ERVL-MaLR	21.3	15	genome	48596	4	0.00823113
ptg000087l	4056956	4057347	+	MTD	LTR	ERVL-MaLR	23.1	391	genome	48596	4	0.00823113
ptg000087l	4058322	4058646	-	ORR1A2	LTR	ERVL-MaLR	6.2	324	genome	16534	2	0.0120963
ptg000087l	4061411	4061532	+	MTD	LTR	ERVL-MaLR	14.9	121	genome	48596	4	0.00823113
ptg000087l	4061848	4062019	+	MTD	LTR	ERVL-MaLR	20.9	171	genome	48596	4	0.00823113
ptg000087l	4064683	4065081	-	MTB_Mm	LTR	ERVL-MaLR	5.5	398	genome	5375	NA	NA
ptg000087l	4066893	4067037	+	MLT2D	LTR	ERVL	29.7	144	genome	1201	NA	NA
ptg000087l	4068581	4069065	+	RMER20A	LTR	ERVK	18.9	484	genome	1176	NA	NA
ptg000087l	4071202	4071357	+	MTE2a	LTR	ERVL-MaLR	23.3	155	genome	13866	NA	NA
ptg000087l	4071370	4071518	-	RMER19A	LTR	ERVK	12.2	148	genome	1997	NA	NA
ptg000087l	4071519	4071568	+	MTE2a	LTR	ERVL-MaLR	16.7	49	genome	13866	NA	NA
ptg000087l	4074356	4074672	+	ORR1A2	LTR	ERVL-MaLR	7.6	316	genome	16534	2	0.0120963
ptg000087l	4074817	4075228	-	MTD	LTR	ERVL-MaLR	21.3	411	genome	48596	4	0.00823113
ptg000087l	4076360	4076799	+	RMER19C	LTR	ERVK	21.1	439	genome	3081	NA	NA
ptg000087l	4077008	4079510	+	MurERV4_19-int	LTR	ERVK	15.2	2502	genome	956	1	0.104603
ptg000087l	4079510	4081749	+	MurERV4_19-int	LTR	ERVK	11.1	2239	genome	956	1	0.104603
ptg000087l	4081756	4081807	+	RMER19C	LTR	ERVK	8	51	genome	3081	NA	NA
ptg000087l	4083642	4083759	-	MTD	LTR	ERVL-MaLR	30.5	117	genome	48596	4	0.00823113
ptg000087l	4086365	4086692	-	MTD	LTR	ERVL-MaLR	21.6	327	genome	48596	4	0.00823113
ptg000087l	4087637	4088093	+	RMER4A	LTR	ERVK	12.8	456	genome	2119	NA	NA
ptg000087l	4088131	4088299	-	MTD	LTR	ERVL-MaLR	16.6	168	genome	48596	4	0.00823113
ptg000087l	4091837	4092420	+	RMER19B	LTR	ERVK	17.6	583	genome	5546	NA	NA
ptg000087l	4094003	4094410	+	MTB_Mm	LTR	ERVL-MaLR	8.2	407	genome	5375	NA	NA
ptg000087l	4094452	4094483	+	ORR1B1-int	LTR	ERVL-MaLR	16.2	31	genome	71667	64	0.0893019
ptg000087l	4095136	4095157	+	RLTR17B_Mm	LTR	ERVK	25.3	21	genome	47308	25	0.0528452
ptg000087l	4095195	4095228	+	RLTR17B_Mm	LTR	ERVK	22.5	33	genome	47308	25	0.0528452
ptg000087l	4095398	4095458	+	RLTR17B_Mm	LTR	ERVK	22.5	60	genome	47308	25	0.0528452
ptg000087l	4096193	4096244	-	RMER12C	LTR	ERVK	5.8	51	genome	7405	5	0.0675219
ptg000087l	4096233	4096284	-	RMER12C	LTR	ERVK	7.7	51	genome	7405	5	0.0675219
ptg000087l	4097151	4097550	-	MTB	LTR	ERVL-MaLR	10.1	399	genome	7979	1	0.0125329
ptg000087l	4099856	4100730	+	RMER19B	LTR	ERVK	12.3	874	genome	5546	NA	NA
ptg000087l	4101154	4101215	-	RLTR20A4	LTR	ERVK	14.5	61	genome	12167	1	0.00821895
ptg000087l	4101765	4101794	+	RLTR17B_Mm	LTR	ERVK	26.2	29	genome	47308	25	0.0528452
ptg000087l	4101903	4102094	+	RLTR17B_Mm	LTR	ERVK	26.2	191	genome	47308	25	0.0528452
ptg000087l	4102126	4102330	+	RLTR17B_Mm	LTR	ERVK	25.3	204	genome	47308	25	0.0528452
ptg000087l	4102383	4102556	+	RLTR17B_Mm	LTR	ERVK	24.3	173	genome	47308	25	0.0528452
ptg000087l	4105398	4105993	-	RLTR20B3A_MM	LTR	ERVK	16.5	595	genome	623	2	0.321027
ptg000087l	4108796	4108872	-	MLT1B	LTR	ERVL-MaLR	32.5	76	genome	5679	3	0.0528262
ptg000087l	4109021	4109180	-	ORR1E	LTR	ERVL-MaLR	27.7	159	genome	19703	NA	NA
ptg000087l	4109622	4109791	+	ORR1D1	LTR	ERVL-MaLR	16.1	169	genome	22351	5	0.0223704
ptg000087l	4109792	4110137	-	ORR1A1	LTR	ERVL-MaLR	12.8	345	genome	4845	4	0.0825593
ptg000087l	4110142	4110335	+	ORR1D1	LTR	ERVL-MaLR	19.4	193	genome	22351	5	0.0223704
ptg000087l	4111059	4111202	+	ORR1F	LTR	ERVL-MaLR	31.7	143	genome	14518	15	0.10332
ptg000087l	4111331	4111439	+	ORR1F	LTR	ERVL-MaLR	31.2	108	genome	14518	15	0.10332
ptg000087l	4113397	4113723	-	ORR1A2	LTR	ERVL-MaLR	7.1	326	genome	16534	2	0.0120963
ptg000087l	4114645	4114674	-	MTE2a	LTR	ERVL-MaLR	3.3	29	genome	13866	NA	NA
ptg000087l	4114684	4114997	+	ORR1A2	LTR	ERVL-MaLR	8.3	313	genome	16534	2	0.0120963
ptg000087l	4114999	4115242	-	MTE2a	LTR	ERVL-MaLR	26.6	243	genome	13866	NA	NA
ptg000087l	4116447	4117087	-	RLTR17B_Mm	LTR	ERVK	21.9	640	genome	47308	25	0.0528452
ptg000087l	4124625	4124713	-	MLT1C	LTR	ERVL-MaLR	20.2	88	genome	2924	NA	NA
ptg000087l	4126040	4126139	+	MLT2B1	LTR	ERVL	25	99	genome	1193	NA	NA
ptg000087l	4126374	4126724	-	RLTR17B_Mm	LTR	ERVK	18.2	350	genome	47308	25	0.0528452
ptg000087l	4126725	4126883	+	ORR1C2	LTR	ERVL-MaLR	16.3	158	genome	12029	NA	NA
ptg000087l	4126958	4127147	+	ORR1C2	LTR	ERVL-MaLR	16.3	189	genome	12029	NA	NA
ptg000087l	4127786	4127805	+	MYSERV6-int	LTR	ERVK	16	19	genome	11246	45	0.400142
ptg000087l	4131348	4131517	-	MLT1C2	LTR	ERVL-MaLR	32.9	169	genome	4450	NA	NA
ptg000087l	4131685	4132012	+	RLTR34D_MM	LTR	ERVK	20.6	327	genome	474	1	0.21097
ptg000087l	4131997	4132306	+	RLTR34D_MM	LTR	ERVK	15	309	genome	474	1	0.21097
ptg000087l	4132307	4132490	-	MTEa	LTR	ERVL-MaLR	24.3	183	genome	16911	3	0.0177399
ptg000087l	4132817	4133193	-	MTD	LTR	ERVL-MaLR	19.7	376	genome	48596	4	0.00823113
ptg000087l	4133347	4133428	+	MLT1A0	LTR	ERVL-MaLR	23.2	81	genome	6155	NA	NA
ptg000087l	4134193	4134468	+	RMER19B	LTR	ERVK	16.9	275	genome	5546	NA	NA
ptg000087l	4137678	4138201	+	MT2B2	LTR	ERVL	9.2	523	genome	2772	1	0.036075
ptg000087l	4138392	4138460	+	MT2B2	LTR	ERVL	14.5	68	genome	2772	1	0.036075
ptg000087l	4145203	4145312	+	MER77	LTR	ERVL	29.4	109	genome	327	NA	NA
ptg000087l	4148855	4148923	+	RLTR20C1_MM	LTR	ERVK	21.8	68	genome	5470	1	0.0182815
ptg000087l	4150599	4151054	+	RLTR31C_MM	LTR	ERVK	19.7	455	genome	651	NA	NA
ptg000087l	4152457	4152563	+	MLTR11B	LTR	ERVK	26.7	106	genome	2847	NA	NA
ptg000087l	4152571	4152808	+	RLTR31D_MM	LTR	ERVK	19.8	237	genome	5976	NA	NA
ptg000087l	4152905	4153320	-	BGLII_B	LTR	ERVK	13.6	415	genome	1026	19	1.85185
ptg000087l	4153335	4153649	-	RLTR15	LTR	ERVK	25.5	314	genome	2316	NA	NA
ptg000087l	4154533	4154857	-	ORR1A2	LTR	ERVL-MaLR	11.1	324	genome	16534	2	0.0120963
ptg000087l	4156375	4156823	-	RMER17C	LTR	ERVK	12.3	448	genome	6506	5	0.0768521
ptg000087l	4159290	4159410	+	ORR1A1-int	LTR	ERVL-MaLR	21	120	genome	2613	2	0.0765404
ptg000087l	4164709	4164724	+	ORR1B1-int	LTR	ERVL-MaLR	24	15	genome	71667	64	0.0893019
ptg000087l	4164973	4165054	+	ORR1B1-int	LTR	ERVL-MaLR	23.2	81	genome	71667	64	0.0893019
ptg000087l	4165968	4166027	+	MTD	LTR	ERVL-MaLR	10	59	genome	48596	4	0.00823113
ptg000087l	4166634	4166742	-	MLT1A	LTR	ERVL-MaLR	26.6	108	genome	4031	NA	NA
ptg000087l	4177592	4177731	-	ORR1B1-int	LTR	ERVL-MaLR	24.7	139	genome	71667	64	0.0893019
ptg000087l	4179895	4180018	-	MLT1C2	LTR	ERVL-MaLR	21.1	123	genome	4450	NA	NA
ptg000087l	4189711	4189786	-	MLT1L	LTR	ERVL-MaLR	29.3	75	genome	517	NA	NA
ptg000087l	4194965	4195186	-	RLTR17B_Mm	LTR	ERVK	28.3	221	genome	47308	25	0.0528452
ptg000087l	4199824	4200144	-	ORR1D1	LTR	ERVL-MaLR	17.4	320	genome	22351	5	0.0223704
ptg000087l	4201992	4202128	-	RMER15-int	LTR	ERVL	28.7	136	genome	3787	NA	NA
ptg000087l	4202283	4202486	-	RMER12C	LTR	ERVK	19.1	203	genome	7405	5	0.0675219
ptg000087l	4202466	4202873	-	RMER12C	LTR	ERVK	14.9	407	genome	7405	5	0.0675219
ptg000087l	4202920	4203362	-	RMER12C	LTR	ERVK	14.9	442	genome	7405	5	0.0675219
ptg000087l	4203523	4203829	-	RLTR22_Mur	LTR	ERVK	16.6	306	genome	2362	4	0.169348
ptg000087l	4211759	4212175	-	RLTR28	LTR	ERVL	15.3	416	genome	1916	NA	NA
ptg000087l	4212304	4212400	-	RLTR28B	LTR	ERVL	11.3	96	genome	444	NA	NA
ptg000087l	4212509	4213006	-	RMER15	LTR	ERVL	16.8	497	genome	13037	7	0.0536933
ptg000087l	4218147	4218255	-	RMER4A	LTR	ERVK	15.8	108	genome	2119	NA	NA
ptg000087l	4218305	4218667	-	RMER4A	LTR	ERVK	15.8	362	genome	2119	NA	NA
ptg000087l	4220307	4220474	-	MLT1D	LTR	ERVL-MaLR	30.9	167	genome	4819	1	0.0207512
ptg000087l	4221273	4221337	-	MYSERV6-int	LTR	ERVK	10.9	64	genome	11246	45	0.400142
ptg000087l	4239613	4239669	+	ORR1A3-int	LTR	ERVL-MaLR	26.2	56	genome	9825	16	0.16285
ptg000087l	4241680	4241998	-	ORR1D1	LTR	ERVL-MaLR	21.2	318	genome	22351	5	0.0223704
ptg000087l	4242088	4242399	-	RMER12C	LTR	ERVK	18.5	311	genome	7405	5	0.0675219
ptg000087l	4242497	4242541	-	RMER12C	LTR	ERVK	18.5	44	genome	7405	5	0.0675219
ptg000087l	4244053	4244379	+	MTE2a	LTR	ERVL-MaLR	23	326	genome	13866	NA	NA
ptg000087l	4248057	4248214	-	RLTR28	LTR	ERVL	27.6	157	genome	1916	NA	NA
ptg000087l	4254396	4254897	+	RLTR11A2	LTR	ERVK	14.2	501	genome	2696	NA	NA
ptg000087l	4256325	4256792	+	MT2A	LTR	ERVL	19.7	467	genome	7483	22	0.294
ptg000087l	4256899	4257060	-	RLTR17B_Mm	LTR	ERVK	21.8	161	genome	47308	25	0.0528452
ptg000087l	4258063	4258177	+	RMER6C	LTR	ERVK	11.4	114	genome	5435	2	0.0367985
ptg000087l	4258162	4258240	+	MT2B	LTR	ERVL	10.7	78	genome	11378	11	0.0966778
ptg000087l	4258244	4258309	+	ORR1B1-int	LTR	ERVL-MaLR	12.1	65	genome	71667	64	0.0893019
ptg000087l	4258407	4258668	+	RMER6C	LTR	ERVK	13.1	261	genome	5435	2	0.0367985
ptg000087l	4259344	4259708	-	RLTR18	LTR	ERVK	15.4	364	genome	468	NA	NA
ptg000087l	4260059	4260188	+	MTD	LTR	ERVL-MaLR	24.2	129	genome	48596	4	0.00823113
ptg000087l	4260265	4260386	+	MTA_Mm	LTR	ERVL-MaLR	3.3	121	genome	18538	54	0.291294
ptg000087l	4260387	4261465	+	MTA_Mm	LTR	ERVL-MaLR	2.8	1078	genome	18538	54	0.291294
ptg000087l	4261466	4261859	+	MTA_Mm	LTR	ERVL-MaLR	2	393	genome	18538	54	0.291294
ptg000087l	4261860	4261918	-	RMER12C	LTR	ERVK	21.8	58	genome	7405	5	0.0675219
ptg000087l	4262140	4262363	-	RMER12C	LTR	ERVK	21.8	223	genome	7405	5	0.0675219
ptg000087l	4262486	4262524	-	ORR1A1-int	LTR	ERVL-MaLR	12.8	38	genome	2613	2	0.0765404
ptg000087l	4265185	4265702	-	RMER13A2	LTR	ERVK	26.5	517	genome	1402	NA	NA
ptg000087l	4272166	4272241	-	RLTR17B_Mm	LTR	ERVK	21.3	75	genome	47308	25	0.0528452
ptg000087l	4272174	4272261	+	RLTR17B_Mm	LTR	ERVK	19.4	87	genome	47308	25	0.0528452
ptg000087l	4272301	4272349	+	RLTR17B_Mm	LTR	ERVK	19.4	48	genome	47308	25	0.0528452
ptg000087l	4287453	4287644	+	RLTR17B_Mm	LTR	ERVK	28.1	191	genome	47308	25	0.0528452
ptg000087l	4295163	4295496	+	MLTR14	LTR	ERV1	22.7	333	genome	5549	18	0.324383
ptg000087l	4305354	4306176	+	RLTR13B2	LTR	ERVK	1.7	822	genome	316	NA	NA
ptg000087l	4308678	4308826	+	BGLII_B2	LTR	ERVK	9.2	148	genome	231	NA	NA
ptg000087l	4325589	4325644	-	ERVB2_1A-I_MM	LTR	ERVK	7.1	55	genome	269	NA	NA
ptg000087l	4325645	4326092	-	RLTR13B4	LTR	ERVK	8.1	447	genome	384	1	0.260417
ptg000087l	4326078	4326561	-	RLTR13B4	LTR	ERVK	7.7	483	genome	384	1	0.260417
ptg000087l	4327853	4327885	+	ORR1B1-int	LTR	ERVL-MaLR	29	32	genome	71667	64	0.0893019
ptg000087l	4329782	4329840	+	RLTR42-int	LTR	ERVK	20.3	58	genome	2766	1	0.0361533
ptg000087l	4332520	4332610	-	RMER12C	LTR	ERVK	10.7	90	genome	7405	5	0.0675219
ptg000087l	4338865	4339148	-	RLTR17B_Mm	LTR	ERVK	25	283	genome	47308	25	0.0528452
ptg000087l	4339185	4339246	-	RLTR17B_Mm	LTR	ERVK	25.5	61	genome	47308	25	0.0528452
ptg000087l	4339291	4339323	-	RLTR17B_Mm	LTR	ERVK	25.5	32	genome	47308	25	0.0528452
ptg000087l	4342760	4343000	-	MTD	LTR	ERVL-MaLR	19	240	genome	48596	4	0.00823113
ptg000087l	4344588	4344922	+	MER34B-int	LTR	ERV1	30.7	334	genome	264	NA	NA
ptg000087l	4345506	4345739	+	MER34B-int	LTR	ERV1	30.1	233	genome	264	NA	NA
ptg000087l	4349590	4349706	+	RLTR31D_MM	LTR	ERVK	17.1	116	genome	5976	NA	NA
ptg000087l	4350729	4350846	-	MER31-int	LTR	ERV1	25.4	117	genome	214	NA	NA
ptg000087l	4355993	4356084	-	ORR1B1-int	LTR	ERVL-MaLR	11.5	91	genome	71667	64	0.0893019
ptg000087l	4359765	4359796	-	ORR1B1-int	LTR	ERVL-MaLR	24	31	genome	71667	64	0.0893019
ptg000087l	4361796	4361855	+	RLTR20A4	LTR	ERVK	15	59	genome	12167	1	0.00821895
ptg000087l	4365590	4365838	-	ORR1F	LTR	ERVL-MaLR	27.6	248	genome	14518	15	0.10332
ptg000087l	4373710	4373784	+	RMER15	LTR	ERVL	20.4	74	genome	13037	7	0.0536933
ptg000087l	4373781	4373957	+	RMER15	LTR	ERVL	25	176	genome	13037	7	0.0536933
ptg000087l	4376994	4377136	-	MLT1C2	LTR	ERVL-MaLR	29.1	142	genome	4450	NA	NA
ptg000087l	4377334	4377446	+	MTD	LTR	ERVL-MaLR	21.4	112	genome	48596	4	0.00823113
ptg000087l	4377497	4377638	-	ORR1B1-int	LTR	ERVL-MaLR	11.3	141	genome	71667	64	0.0893019
ptg000087l	4377626	4377938	+	MTD	LTR	ERVL-MaLR	19.4	312	genome	48596	4	0.00823113
ptg000087l	4378951	4379026	+	ORR1B1-int	LTR	ERVL-MaLR	24.3	75	genome	71667	64	0.0893019
ptg000087l	4387312	4387331	-	RMER17C2	LTR	ERVK	21.1	19	genome	2924	2	0.0683995
ptg000087l	4387327	4387437	-	LTR33	LTR	ERVL	30.5	110	genome	479	NA	NA
ptg000087l	4387476	4387564	-	LTR33	LTR	ERVL	30.5	88	genome	479	NA	NA
ptg000087l	4390434	4390829	-	MTA_Mm	LTR	ERVL-MaLR	2	395	genome	18538	54	0.291294
ptg000087l	4392261	4392660	-	MTB	LTR	ERVL-MaLR	5.2	399	genome	7979	1	0.0125329
ptg000087l	4400260	4400274	+	MTD	LTR	ERVL-MaLR	11.2	14	genome	48596	4	0.00823113
ptg000087l	4400312	4400493	+	MTD	LTR	ERVL-MaLR	11.2	181	genome	48596	4	0.00823113
ptg000087l	4400526	4400618	+	MTD	LTR	ERVL-MaLR	14.1	92	genome	48596	4	0.00823113
ptg000087l	4400619	4400879	-	MTE2a	LTR	ERVL-MaLR	27.6	260	genome	13866	NA	NA
ptg000087l	4400851	4400969	-	MTE2a	LTR	ERVL-MaLR	28	118	genome	13866	NA	NA
ptg000087l	4402017	4402071	-	ORR1C1	LTR	ERVL-MaLR	18.2	54	genome	8806	9	0.102203
ptg000087l	4404061	4404127	-	RLTR20A4	LTR	ERVK	13.6	66	genome	12167	1	0.00821895
ptg000087l	4404858	4404947	-	MER4B-int	LTR	ERV1	28.1	89	genome	470	NA	NA
ptg000087l	4406914	4407221	-	RMER12	LTR	ERVK	19.1	307	genome	3682	NA	NA
ptg000087l	4407310	4408193	-	RLTR17D_Mm	LTR	ERVK	15.4	883	genome	880	NA	NA
ptg000087l	4408262	4408547	-	ORR1A4	LTR	ERVL-MaLR	16.6	285	genome	9048	1	0.0110522
ptg000087l	4410139	4410303	-	RMER15	LTR	ERVL	33.1	164	genome	13037	7	0.0536933
ptg000087l	4413261	4413286	+	MYSERV6-int	LTR	ERVK	14.3	25	genome	11246	45	0.400142
ptg000087l	4420450	4420871	+	RLTR17B_Mm	LTR	ERVK	26	421	genome	47308	25	0.0528452
ptg000087l	4428754	4429221	+	RMER4B	LTR	ERVK	12.2	467	genome	4988	NA	NA
ptg000087l	4433946	4433960	+	ORR1B1-int	LTR	ERVL-MaLR	12.9	14	genome	71667	64	0.0893019
ptg000087l	4436461	4436843	+	IAPLTR1_Mm	LTR	ERVK	12.1	382	genome	590	1	0.169492
ptg000087l	4436844	4438233	+	IAPEz-int	LTR	ERVK	6.3	1389	genome	4237	4	0.0944064
ptg000087l	4438232	4441502	+	IAPEz-int	LTR	ERVK	1.7	3270	genome	4237	4	0.0944064
ptg000087l	4441505	4441887	+	IAPLTR1_Mm	LTR	ERVK	12.1	382	genome	590	1	0.169492
ptg000087l	4451195	4451581	-	MTE2a	LTR	ERVL-MaLR	29.4	386	genome	13866	NA	NA
ptg000087l	4452976	4453216	-	ORR1D1	LTR	ERVL-MaLR	27	240	genome	22351	5	0.0223704
ptg000087l	4453217	4453358	-	MTD	LTR	ERVL-MaLR	20.4	141	genome	48596	4	0.00823113
ptg000087l	4453369	4453883	-	RMER15	LTR	ERVL	17.9	514	genome	13037	7	0.0536933
ptg000087l	4453938	4454076	-	MTD	LTR	ERVL-MaLR	14	138	genome	48596	4	0.00823113
ptg000087l	4465134	4465249	-	MLT1A	LTR	ERVL-MaLR	27.1	115	genome	4031	NA	NA
ptg000087l	4470204	4470218	+	ORR1B1-int	LTR	ERVL-MaLR	17	14	genome	71667	64	0.0893019
ptg000087l	4470366	4470387	+	ORR1B1-int	LTR	ERVL-MaLR	17	21	genome	71667	64	0.0893019
ptg000087l	4473756	4473838	+	RMER12C	LTR	ERVK	11.4	82	genome	7405	5	0.0675219
ptg000087l	4473820	4473891	+	RMER12C	LTR	ERVK	8.1	71	genome	7405	5	0.0675219
ptg000087l	4475363	4475683	-	ORR1A2	LTR	ERVL-MaLR	8.4	320	genome	16534	2	0.0120963
ptg000087l	4479000	4479311	-	RLTR17B_Mm	LTR	ERVK	25	311	genome	47308	25	0.0528452
ptg000087l	4479715	4479737	+	RLTR17B_Mm	LTR	ERVK	30.5	22	genome	47308	25	0.0528452
ptg000087l	4479870	4480034	+	RLTR17B_Mm	LTR	ERVK	23.5	164	genome	47308	25	0.0528452
ptg000087l	4482353	4482825	-	RLTR12B	LTR	ERVK	21.6	472	genome	857	NA	NA
ptg000087l	4483061	4483198	-	RLTR12B	LTR	ERVK	11.6	137	genome	857	NA	NA
ptg000087l	4489710	4489729	+	ORR1B1-int	LTR	ERVL-MaLR	13.9	19	genome	71667	64	0.0893019
ptg000087l	4508800	4508822	+	ORR1A3-int	LTR	ERVL-MaLR	19.5	22	genome	9825	16	0.16285
ptg000087l	4513739	4513862	+	RLTR17B_Mm	LTR	ERVK	18.7	123	genome	47308	25	0.0528452
ptg000087l	4514033	4514173	-	ORR1A3-int	LTR	ERVL-MaLR	28.7	140	genome	9825	16	0.16285
ptg000087l	4522166	4522340	+	RMER17C	LTR	ERVK	16.5	174	genome	6506	5	0.0768521
ptg000087l	4522374	4522554	+	RMER17C	LTR	ERVK	16.5	180	genome	6506	5	0.0768521
ptg000087l	4523612	4523790	-	ORR1A2	LTR	ERVL-MaLR	12.3	178	genome	16534	2	0.0120963
ptg000087l	4523983	4524159	-	ORR1A2	LTR	ERVL-MaLR	23.9	176	genome	16534	2	0.0120963
ptg000087l	4524160	4525078	-	ORR1A2	LTR	ERVL-MaLR	10	918	genome	16534	2	0.0120963
ptg000087l	4525254	4526247	-	ORR1A2	LTR	ERVL-MaLR	10.9	993	genome	16534	2	0.0120963
ptg000087l	4526249	4526568	-	ORR1A2	LTR	ERVL-MaLR	10	319	genome	16534	2	0.0120963
ptg000087l	4526931	4527248	-	MTEa	LTR	ERVL-MaLR	26.7	317	genome	16911	3	0.0177399
ptg000087l	4527842	4527957	+	MTD	LTR	ERVL-MaLR	19.3	115	genome	48596	4	0.00823113
ptg000087l	4530140	4531046	+	RMER13B	LTR	ERVK	16.7	906	genome	2231	NA	NA
ptg000087l	4534601	4534668	+	RMER12C	LTR	ERVK	5.5	67	genome	7405	5	0.0675219
ptg000087l	4534727	4534794	+	RMER12C	LTR	ERVK	5.8	67	genome	7405	5	0.0675219
ptg000087l	4535052	4535124	+	RMER12C	LTR	ERVK	4	72	genome	7405	5	0.0675219
ptg000087l	4562557	4562884	+	ORR1A2	LTR	ERVL-MaLR	11.3	327	genome	16534	2	0.0120963
ptg000087l	4566709	4566794	+	ORR1B1-int	LTR	ERVL-MaLR	29.1	85	genome	71667	64	0.0893019
ptg000087l	4570604	4571102	+	RLTR12E	LTR	ERVK	21.6	498	genome	585	NA	NA
ptg000087l	4571566	4571695	-	ORR1B1-int	LTR	ERVL-MaLR	23.6	129	genome	71667	64	0.0893019
ptg000087l	4574765	4574830	-	RLTR21	LTR	ERVK	24.2	65	genome	3293	3	0.0911023
ptg000087l	4575005	4575376	+	MTD	LTR	ERVL-MaLR	17.3	371	genome	48596	4	0.00823113
ptg000087l	4576910	4577132	+	RLTR17B_Mm	LTR	ERVK	22.1	222	genome	47308	25	0.0528452
ptg000087l	4577352	4578251	-	RMER19B	LTR	ERVK	15	899	genome	5546	NA	NA
ptg000087l	4581023	4581037	+	ORR1B1-int	LTR	ERVL-MaLR	16.4	14	genome	71667	64	0.0893019
ptg000087l	4584872	4585021	+	RLTR17B_Mm	LTR	ERVK	32	149	genome	47308	25	0.0528452
ptg000087l	4590420	4590664	+	RLTR17B_Mm	LTR	ERVK	24.9	244	genome	47308	25	0.0528452
ptg000087l	4607539	4607618	-	RLTR20A4	LTR	ERVK	20	79	genome	12167	1	0.00821895
ptg000087l	4615781	4616172	-	MTE2a	LTR	ERVL-MaLR	22.8	391	genome	13866	NA	NA
ptg000087l	4618802	4618867	+	ORR1B1-int	LTR	ERVL-MaLR	22	65	genome	71667	64	0.0893019
ptg000087l	4618988	4618999	+	ORR1B1-int	LTR	ERVL-MaLR	22	11	genome	71667	64	0.0893019
ptg000087l	4625502	4625638	+	MT2B	LTR	ERVL	22.4	136	genome	11378	11	0.0966778
ptg000087l	4635961	4636205	+	RLTR17B_Mm	LTR	ERVK	24.9	244	genome	47308	25	0.0528452
ptg000087l	4649868	4650157	-	ORR1A4	LTR	ERVL-MaLR	8.7	289	genome	9048	1	0.0110522
ptg000087l	4653980	4654090	-	ORR1B1-int	LTR	ERVL-MaLR	18.6	110	genome	71667	64	0.0893019
ptg000087l	4654628	4655194	+	RMER12C	LTR	ERVK	22.6	566	genome	7405	5	0.0675219
ptg000087l	4655277	4655290	+	RMER12C	LTR	ERVK	22.6	13	genome	7405	5	0.0675219
ptg000087l	4655377	4655588	+	RMER12C	LTR	ERVK	22.6	211	genome	7405	5	0.0675219
ptg000087l	4655674	4655915	+	RMER12C	LTR	ERVK	22.6	241	genome	7405	5	0.0675219
ptg000087l	4656904	4657129	-	RLTR17B_Mm	LTR	ERVK	22.4	225	genome	47308	25	0.0528452
ptg000087l	4657853	4658059	+	ORR1F	LTR	ERVL-MaLR	28.6	206	genome	14518	15	0.10332
ptg000087l	4662790	4662864	-	RLTR20A4	LTR	ERVK	12.2	74	genome	12167	1	0.00821895
ptg000087l	4663629	4663914	-	RLTR17B_Mm	LTR	ERVK	23.4	285	genome	47308	25	0.0528452
ptg000087l	4674718	4674920	+	RLTR21	LTR	ERVK	24.7	202	genome	3293	3	0.0911023
ptg000087l	4678628	4679043	-	RLTR17B_Mm	LTR	ERVK	25.2	415	genome	47308	25	0.0528452
ptg000087l	4686794	4686877	-	RLTR20A4	LTR	ERVK	20.3	83	genome	12167	1	0.00821895
ptg000087l	4723580	4724069	+	RLTR11C_MM	LTR	ERVK	18.3	489	genome	833	NA	NA
ptg000087l	4736932	4736977	-	ORR1B1-int	LTR	ERVL-MaLR	21.7	45	genome	71667	64	0.0893019
ptg000087l	4754329	4754583	+	ORR1D1	LTR	ERVL-MaLR	16.6	254	genome	22351	5	0.0223704
ptg000087l	4754703	4755081	-	RLTR17B_Mm	LTR	ERVK	27	378	genome	47308	25	0.0528452
ptg000087l	4771670	4771949	+	MLT1B	LTR	ERVL-MaLR	26	279	genome	5679	3	0.0528262
ptg000087l	4778556	4778942	+	MTC	LTR	ERVL-MaLR	16.9	386	genome	25424	4	0.0157332
ptg000087l	4780073	4780127	-	MTD	LTR	ERVL-MaLR	20	54	genome	48596	4	0.00823113
ptg000087l	4780128	4780401	+	MTC	LTR	ERVL-MaLR	15.2	273	genome	25424	4	0.0157332
ptg000087l	4780406	4780733	-	MTD	LTR	ERVL-MaLR	21.1	327	genome	48596	4	0.00823113
ptg000087l	4800469	4800792	+	ORR1A2	LTR	ERVL-MaLR	8.6	323	genome	16534	2	0.0120963
ptg000087l	4810824	4811048	-	RLTR17B_Mm	LTR	ERVK	23.6	224	genome	47308	25	0.0528452
ptg000087l	4822022	4822302	+	MLT1B	LTR	ERVL-MaLR	26.8	280	genome	5679	3	0.0528262
ptg000087l	4830361	4830854	-	RLTR17B_Mm	LTR	ERVK	18.6	493	genome	47308	25	0.0528452
ptg000087l	4832533	4833051	-	MT2C_Mm	LTR	ERVL	16.4	518	genome	2281	2	0.0876808
ptg000087l	4838798	4838943	+	MT2B	LTR	ERVL	23.4	145	genome	11378	11	0.0966778
ptg000087l	4838820	4838839	+	ORR1B1-int	LTR	ERVL-MaLR	13	19	genome	71667	64	0.0893019
ptg000087l	4848291	4848351	+	RLTR20A4	LTR	ERVK	26.2	60	genome	12167	1	0.00821895
ptg000087l	4863211	4863346	+	RMER15	LTR	ERVL	26.5	135	genome	13037	7	0.0536933
ptg000087l	4864702	4864804	-	RMER17C2	LTR	ERVK	15.8	102	genome	2924	2	0.0683995
ptg000087l	4870743	4870942	+	MTC	LTR	ERVL-MaLR	13.7	199	genome	25424	4	0.0157332
ptg000087l	4871575	4871677	-	RLTR17B_Mm	LTR	ERVK	22.9	102	genome	47308	25	0.0528452
ptg000087l	4871721	4871908	-	RLTR17B_Mm	LTR	ERVK	21.3	187	genome	47308	25	0.0528452
ptg000087l	4874515	4874797	-	MTEa	LTR	ERVL-MaLR	22.9	282	genome	16911	3	0.0177399
ptg000087l	4875350	4876019	+	RLTR17	LTR	ERVK	12.9	669	genome	1236	2	0.161812
ptg000087l	4877269	4877306	-	ORR1A3-int	LTR	ERVL-MaLR	21.5	37	genome	9825	16	0.16285
ptg000087l	4878276	4878545	+	RLTR17B_Mm	LTR	ERVK	23.7	269	genome	47308	25	0.0528452
ptg000087l	4878739	4879018	-	MLT2D	LTR	ERVL	26.8	279	genome	1201	NA	NA
ptg000087l	4881194	4881761	+	RMER15	LTR	ERVL	16.1	567	genome	13037	7	0.0536933
ptg000087l	4892262	4892328	+	RMER12C	LTR	ERVK	1.2	66	genome	7405	5	0.0675219
ptg000087l	4892382	4892489	+	RMER12C	LTR	ERVK	5.5	107	genome	7405	5	0.0675219
ptg000087l	4892462	4892538	+	RMER12C	LTR	ERVK	20.8	76	genome	7405	5	0.0675219
ptg000087l	4892526	4892577	+	RMER12C	LTR	ERVK	17.3	51	genome	7405	5	0.0675219
ptg000087l	4892559	4892612	+	RMER12C	LTR	ERVK	6.6	53	genome	7405	5	0.0675219
ptg000087l	4892679	4892813	+	RMER12C	LTR	ERVK	6.6	134	genome	7405	5	0.0675219
ptg000087l	4892786	4892837	+	RMER12C	LTR	ERVK	13.5	51	genome	7405	5	0.0675219
ptg000087l	4892849	4892900	+	RMER12C	LTR	ERVK	17.3	51	genome	7405	5	0.0675219
ptg000087l	4892882	4893072	+	RMER12C	LTR	ERVK	3.9	190	genome	7405	5	0.0675219
ptg000087l	4893041	4893157	+	RMER12C	LTR	ERVK	10.5	116	genome	7405	5	0.0675219
ptg000087l	4893149	4893224	+	RMER12C	LTR	ERVK	11.8	75	genome	7405	5	0.0675219
ptg000087l	4897270	4897399	-	ORR1E	LTR	ERVL-MaLR	19.9	129	genome	19703	NA	NA
ptg000087l	4899824	4900145	-	ORR1E	LTR	ERVL-MaLR	24.5	321	genome	19703	NA	NA
ptg000087l	4900431	4900653	+	ORR1C1	LTR	ERVL-MaLR	21.6	222	genome	8806	9	0.102203
ptg000087l	4901007	4901237	+	ORR1C1	LTR	ERVL-MaLR	9.2	230	genome	8806	9	0.102203
ptg000087l	4901238	4901622	+	ORR1C1	LTR	ERVL-MaLR	14.4	384	genome	8806	9	0.102203
ptg000087l	4902055	4902489	+	RMER16A3	LTR	ERVK	8.3	434	genome	185	NA	NA
ptg000087l	4903716	4903965	+	RMER19B	LTR	ERVK	11.6	249	genome	5546	NA	NA
ptg000087l	4903995	4904500	+	RMER19B	LTR	ERVK	11.2	505	genome	5546	NA	NA
ptg000087l	4907712	4907947	+	MLT1E3	LTR	ERVL-MaLR	33.6	235	genome	502	NA	NA
ptg000087l	4909253	4909312	-	RMER12C	LTR	ERVK	0.8	59	genome	7405	5	0.0675219
ptg000087l	4909356	4909430	-	RMER12C	LTR	ERVK	16.4	74	genome	7405	5	0.0675219
ptg000087l	4909400	4909451	-	RMER12C	LTR	ERVK	21.1	51	genome	7405	5	0.0675219
ptg000087l	4909460	4909558	-	RMER12C	LTR	ERVK	4.1	98	genome	7405	5	0.0675219
ptg000087l	4909602	4909698	-	RMER12C	LTR	ERVK	15.4	96	genome	7405	5	0.0675219
ptg000087l	4909762	4910446	+	RMER19B	LTR	ERVK	16.2	684	genome	5546	NA	NA
ptg000087l	4910978	4911026	-	RMER12C	LTR	ERVK	8.3	48	genome	7405	5	0.0675219
ptg000087l	4911288	4911338	-	RMER12C	LTR	ERVK	15.7	50	genome	7405	5	0.0675219
ptg000087l	4914291	4914342	-	RMER12C	LTR	ERVK	9.6	51	genome	7405	5	0.0675219
ptg000087l	4914390	4914444	-	RMER12C	LTR	ERVK	23.6	54	genome	7405	5	0.0675219
ptg000087l	4914474	4914532	-	RMER12C	LTR	ERVK	16	58	genome	7405	5	0.0675219
ptg000087l	4914531	4914615	-	RMER12C	LTR	ERVK	8.5	84	genome	7405	5	0.0675219
ptg000087l	4918685	4919082	+	MTC	LTR	ERVL-MaLR	16.4	397	genome	25424	4	0.0157332
ptg000087l	4930669	4930719	-	RLTR17B_Mm	LTR	ERVK	20.5	50	genome	47308	25	0.0528452
ptg000087l	4930800	4930830	-	RLTR17B_Mm	LTR	ERVK	20.5	30	genome	47308	25	0.0528452
ptg000087l	4931045	4931383	-	MLT1C2	LTR	ERVL-MaLR	26.2	338	genome	4450	NA	NA
ptg000087l	4934376	4934573	-	MLT1B	LTR	ERVL-MaLR	32	197	genome	5679	3	0.0528262
ptg000087l	4942740	4943648	-	RMER19B	LTR	ERVK	15.3	908	genome	5546	NA	NA
ptg000087l	4947517	4947937	-	BGLII	LTR	ERVK	7.2	420	genome	2117	6	0.28342
ptg000087l	4951682	4951878	-	RLTR17B_Mm	LTR	ERVK	21.6	196	genome	47308	25	0.0528452
ptg000087l	4951955	4952134	-	RLTR17B_Mm	LTR	ERVK	24.1	179	genome	47308	25	0.0528452
ptg000087l	4952222	4952242	-	RLTR17B_Mm	LTR	ERVK	24.1	20	genome	47308	25	0.0528452
ptg000087l	4952352	4952553	-	RLTR17B_Mm	LTR	ERVK	22.8	201	genome	47308	25	0.0528452
ptg000087l	4952604	4953019	-	RLTR17B_Mm	LTR	ERVK	24.4	415	genome	47308	25	0.0528452
ptg000087l	4959212	4959394	-	MLT1C	LTR	ERVL-MaLR	22.9	182	genome	2924	NA	NA
ptg000087l	4966902	4967747	-	RMER19B	LTR	ERVK	10.8	845	genome	5546	NA	NA
ptg000087l	4970952	4971047	+	MLT1C2	LTR	ERVL-MaLR	25	95	genome	4450	NA	NA
ptg000087l	4974678	4974887	-	RLTR17B_Mm	LTR	ERVK	20.4	209	genome	47308	25	0.0528452
ptg000087l	4974994	4975055	-	RLTR17B_Mm	LTR	ERVK	20.4	61	genome	47308	25	0.0528452
ptg000087l	4975143	4975185	-	RLTR17B_Mm	LTR	ERVK	20.4	42	genome	47308	25	0.0528452
ptg000087l	4977604	4977818	-	MLT1B	LTR	ERVL-MaLR	28.5	214	genome	5679	3	0.0528262
ptg000087l	4980819	4981149	-	ORR1D2	LTR	ERVL-MaLR	22	330	genome	15632	57	0.364637
ptg000087l	4981410	4981595	+	ORR1F	LTR	ERVL-MaLR	23.5	185	genome	14518	15	0.10332
ptg000087l	4982905	4982947	-	MLT1D	LTR	ERVL-MaLR	31.9	42	genome	4819	1	0.0207512
ptg000087l	4983014	4983144	-	MLT1D	LTR	ERVL-MaLR	31.9	130	genome	4819	1	0.0207512
ptg000087l	4984277	4984511	+	MLT1C2	LTR	ERVL-MaLR	32.6	234	genome	4450	NA	NA
ptg000087l	4987080	4987420	-	ORR1A2	LTR	ERVL-MaLR	8.2	340	genome	16534	2	0.0120963
ptg000087l	4988678	4989044	+	RLTR17B_Mm	LTR	ERVK	23.1	366	genome	47308	25	0.0528452
ptg000087l	4995068	4995296	-	RLTR17B_Mm	LTR	ERVK	24.4	228	genome	47308	25	0.0528452
ptg000087l	4997517	4998075	+	MT2B	LTR	ERVL	9.5	558	genome	11378	11	0.0966778
ptg000087l	5002443	5002798	+	ORR1D2	LTR	ERVL-MaLR	25.3	355	genome	15632	57	0.364637
ptg000087l	5013349	5013369	+	ORR1B1-int	LTR	ERVL-MaLR	16.9	20	genome	71667	64	0.0893019
ptg000087l	5025586	5025784	-	ORR1F	LTR	ERVL-MaLR	30.7	198	genome	14518	15	0.10332
ptg000087l	5025741	5025870	-	RLTR51A_Mm	LTR	ERVK	18.5	129	genome	3082	1	0.0324465
ptg000087l	5026093	5026162	-	ORR1F	LTR	ERVL-MaLR	24.3	69	genome	14518	15	0.10332
ptg000087l	5027098	5027431	+	ORR1C2	LTR	ERVL-MaLR	16.8	333	genome	12029	NA	NA
ptg000087l	5033180	5033242	-	RLTR21	LTR	ERVK	22.2	62	genome	3293	3	0.0911023
ptg000087l	5033530	5033930	-	MTB	LTR	ERVL-MaLR	7.3	400	genome	7979	1	0.0125329
ptg000087l	5033931	5034137	-	MLT1A1	LTR	ERVL-MaLR	27.5	206	genome	5835	NA	NA
ptg000087l	5034498	5034837	+	ORR1A1	LTR	ERVL-MaLR	12.3	339	genome	4845	4	0.0825593
ptg000087l	5040054	5040298	+	MLT1B	LTR	ERVL-MaLR	22.9	244	genome	5679	3	0.0528262
ptg000087l	5041087	5041453	-	MTD	LTR	ERVL-MaLR	21.4	366	genome	48596	4	0.00823113
ptg000087l	5041766	5041871	-	MLT2B4	LTR	ERVL	35.9	105	genome	1185	NA	NA
ptg000087l	5042050	5042169	+	MLT1D	LTR	ERVL-MaLR	30	119	genome	4819	1	0.0207512
ptg000087l	5042830	5042974	+	MLT1B	LTR	ERVL-MaLR	27.9	144	genome	5679	3	0.0528262
ptg000087l	5058025	5058125	-	ORR1F	LTR	ERVL-MaLR	26.3	100	genome	14518	15	0.10332
ptg000087l	5062511	5062633	+	ORR1B1-int	LTR	ERVL-MaLR	17.6	122	genome	71667	64	0.0893019
ptg000087l	5067797	5067829	-	ORR1A3-int	LTR	ERVL-MaLR	23.3	32	genome	9825	16	0.16285
ptg000087l	5068638	5068814	-	RMER17C2	LTR	ERVK	21.9	176	genome	2924	2	0.0683995
ptg000087l	5068897	5069014	-	RMER17C2	LTR	ERVK	21.9	117	genome	2924	2	0.0683995
ptg000087l	5069030	5069337	-	ORR1A2	LTR	ERVL-MaLR	8.9	307	genome	16534	2	0.0120963
ptg000087l	5069338	5069377	-	RMER17C2	LTR	ERVK	7.5	39	genome	2924	2	0.0683995
ptg000087l	5073016	5073326	+	MLT1A0	LTR	ERVL-MaLR	32.2	310	genome	6155	NA	NA
ptg000087l	5074072	5074143	-	ERVL-E-int	LTR	ERVL	27.8	71	genome	1167	1	0.0856898
ptg000087l	5074641	5074973	+	MTEb	LTR	ERVL-MaLR	23.2	332	genome	10728	19	0.177107
ptg000087l	5076094	5076112	-	ORR1B1-int	LTR	ERVL-MaLR	26.8	18	genome	71667	64	0.0893019
ptg000087l	5079903	5080167	-	MTE2b	LTR	ERVL-MaLR	20.8	264	genome	15476	NA	NA
ptg000087l	5080341	5080696	-	RLTR15	LTR	ERVK	15.5	355	genome	2316	NA	NA
ptg000087l	5080698	5080846	-	MYSERV-int	LTR	ERVK	18.2	148	genome	2521	19	0.753669
ptg000087l	5081207	5081346	-	ORR1B1-int	LTR	ERVL-MaLR	15	139	genome	71667	64	0.0893019
ptg000087l	5084226	5084291	+	RLTR20A4	LTR	ERVK	11.8	65	genome	12167	1	0.00821895
ptg000087l	5084526	5084736	+	ORR1E	LTR	ERVL-MaLR	25.1	210	genome	19703	NA	NA
ptg000087l	5095479	5095516	+	ORR1B1-int	LTR	ERVL-MaLR	23.2	37	genome	71667	64	0.0893019
ptg000087l	5107796	5108165	+	ORR1B1	LTR	ERVL-MaLR	12.2	369	genome	17279	3	0.0173621
ptg000087l	5108810	5109218	-	ORR1B1	LTR	ERVL-MaLR	19.4	408	genome	17279	3	0.0173621
ptg000087l	5109455	5109833	-	MLTR18D_MM	LTR	ERVK	16.5	378	genome	616	NA	NA
ptg000087l	5109828	5109894	-	MYSERV-int	LTR	ERVK	10.8	66	genome	2521	19	0.753669
ptg000087l	5110774	5110802	+	ORR1B1	LTR	ERVL-MaLR	13.1	28	genome	17279	3	0.0173621
ptg000087l	5111099	5111576	-	MYSERV-int	LTR	ERVK	13.3	477	genome	2521	19	0.753669
ptg000087l	5111577	5112072	+	RLTR16	LTR	ERVK	14.4	495	genome	1219	NA	NA
ptg000087l	5114236	5114300	-	RLTR12C	LTR	ERVK	10.8	64	genome	259	2	0.772201
ptg000087l	5114475	5114490	-	ORR1B1-int	LTR	ERVL-MaLR	16.5	15	genome	71667	64	0.0893019
ptg000087l	5114479	5114839	-	RLTR12D	LTR	ERVK	20	360	genome	747	NA	NA
ptg000087l	5114843	5115049	-	MYSERV-int	LTR	ERVK	27.1	206	genome	2521	19	0.753669
ptg000087l	5115553	5115836	+	RMER12	LTR	ERVK	16.6	283	genome	3682	NA	NA
ptg000087l	5115909	5116119	+	RMER12	LTR	ERVK	13.3	210	genome	3682	NA	NA
ptg000087l	5118734	5118923	-	MER74A	LTR	ERVL	32.1	189	genome	439	NA	NA
ptg000087l	5119084	5119444	+	MLTR14	LTR	ERV1	21.8	360	genome	5549	18	0.324383
ptg000087l	5119945	5120257	+	MTEa	LTR	ERVL-MaLR	26.9	312	genome	16911	3	0.0177399
ptg000087l	5122132	5122304	+	ORR1C2	LTR	ERVL-MaLR	17.2	172	genome	12029	NA	NA
ptg000087l	5122359	5122589	+	ORR1C2	LTR	ERVL-MaLR	17.2	230	genome	12029	NA	NA
ptg000087l	5123276	5123352	-	MYSERV6-int	LTR	ERVK	13.5	76	genome	11246	45	0.400142
ptg000087l	5123599	5123725	-	RMER12B	LTR	ERVK	17.6	126	genome	1369	NA	NA
ptg000087l	5124432	5124602	+	ORR1C2	LTR	ERVL-MaLR	21	170	genome	12029	NA	NA
ptg000087l	5127024	5127196	+	ORR1C2	LTR	ERVL-MaLR	17.3	172	genome	12029	NA	NA
ptg000087l	5127315	5127517	+	ORR1C2	LTR	ERVL-MaLR	17.3	202	genome	12029	NA	NA
ptg000087l	5128205	5128281	-	MYSERV6-int	LTR	ERVK	13.5	76	genome	11246	45	0.400142
ptg000087l	5128528	5128654	-	RMER12B	LTR	ERVK	17.6	126	genome	1369	NA	NA
ptg000087l	5129361	5129531	+	ORR1C2	LTR	ERVL-MaLR	21	170	genome	12029	NA	NA
ptg000087l	5131920	5132092	+	ORR1C2	LTR	ERVL-MaLR	17.3	172	genome	12029	NA	NA
ptg000087l	5132203	5132405	+	ORR1C2	LTR	ERVL-MaLR	17.3	202	genome	12029	NA	NA
ptg000087l	5133092	5133168	-	MYSERV6-int	LTR	ERVK	13.5	76	genome	11246	45	0.400142
ptg000087l	5133415	5133541	-	RMER12B	LTR	ERVK	17.6	126	genome	1369	NA	NA
ptg000087l	5134248	5134418	+	ORR1C2	LTR	ERVL-MaLR	21	170	genome	12029	NA	NA
ptg000087l	5136821	5136993	+	ORR1C2	LTR	ERVL-MaLR	17.3	172	genome	12029	NA	NA
ptg000087l	5137098	5137300	+	ORR1C2	LTR	ERVL-MaLR	17.3	202	genome	12029	NA	NA
ptg000087l	5137987	5138063	-	MYSERV6-int	LTR	ERVK	14.9	76	genome	11246	45	0.400142
ptg000087l	5138310	5138436	-	RMER12B	LTR	ERVK	17.6	126	genome	1369	NA	NA
ptg000087l	5139143	5139313	+	ORR1C2	LTR	ERVL-MaLR	21	170	genome	12029	NA	NA
ptg000087l	5141690	5141862	+	ORR1C2	LTR	ERVL-MaLR	17.3	172	genome	12029	NA	NA
ptg000087l	5141963	5142165	+	ORR1C2	LTR	ERVL-MaLR	17.3	202	genome	12029	NA	NA
ptg000087l	5142852	5142928	-	MYSERV6-int	LTR	ERVK	13.5	76	genome	11246	45	0.400142
ptg000087l	5143175	5143301	-	RMER12B	LTR	ERVK	17.6	126	genome	1369	NA	NA
ptg000087l	5144008	5144178	+	ORR1C2	LTR	ERVL-MaLR	21	170	genome	12029	NA	NA
ptg000087l	5146585	5146757	+	ORR1C2	LTR	ERVL-MaLR	17.3	172	genome	12029	NA	NA
ptg000087l	5146862	5147064	+	ORR1C2	LTR	ERVL-MaLR	17.3	202	genome	12029	NA	NA
ptg000087l	5147116	5147184	-	MTEa	LTR	ERVL-MaLR	27.5	68	genome	16911	3	0.0177399
ptg000087l	5148074	5148261	-	RMER12B	LTR	ERVK	22.8	187	genome	1369	NA	NA
ptg000087l	5148909	5149079	+	ORR1B1-int	LTR	ERVL-MaLR	21	170	genome	71667	64	0.0893019
ptg000087l	5153114	5153470	+	ORR1B2	LTR	ERVL-MaLR	10.4	356	genome	9245	NA	NA
ptg000087l	5158077	5158508	+	RMER16C	LTR	ERVK	16.4	431	genome	177	NA	NA
ptg000087l	5158812	5159200	-	MTC	LTR	ERVL-MaLR	17.3	388	genome	25424	4	0.0157332
ptg000087l	5163970	5164144	-	ORR1F	LTR	ERVL-MaLR	29.1	174	genome	14518	15	0.10332
ptg000087l	5164636	5164752	-	ORR1F	LTR	ERVL-MaLR	20.2	116	genome	14518	15	0.10332
ptg000087l	5166015	5166068	-	RLTR20C1_MM	LTR	ERVK	16.7	53	genome	5470	1	0.0182815
ptg000087l	5166365	5166749	+	MTA_Mm	LTR	ERVL-MaLR	3.1	384	genome	18538	54	0.291294
ptg000087l	5168087	5168101	-	ORR1B1-int	LTR	ERVL-MaLR	28.6	14	genome	71667	64	0.0893019
ptg000087l	5168250	5168267	-	ORR1B1-int	LTR	ERVL-MaLR	28.6	17	genome	71667	64	0.0893019
ptg000087l	5171070	5171080	+	ORR1B1-int	LTR	ERVL-MaLR	16.4	10	genome	71667	64	0.0893019
ptg000087l	5171200	5171355	+	ORR1B1-int	LTR	ERVL-MaLR	16.4	155	genome	71667	64	0.0893019
ptg000087l	5171563	5171624	+	ORR1B1-int	LTR	ERVL-MaLR	23.4	61	genome	71667	64	0.0893019
ptg000087l	5177086	5177215	+	ORR1B1-int	LTR	ERVL-MaLR	14.3	129	genome	71667	64	0.0893019
ptg000087l	5201627	5201698	-	ORR1F	LTR	ERVL-MaLR	17.1	71	genome	14518	15	0.10332
ptg000087l	5208415	5208431	+	ORR1B1-int	LTR	ERVL-MaLR	10.9	16	genome	71667	64	0.0893019
ptg000087l	5221716	5221972	+	RMER12C	LTR	ERVK	22.8	256	genome	7405	5	0.0675219
ptg000087l	5223774	5224311	+	RLTR28	LTR	ERVL	10.2	537	genome	1916	NA	NA
ptg000087l	5227068	5227136	+	MTE2a	LTR	ERVL-MaLR	26.1	68	genome	13866	NA	NA
ptg000087l	5227149	5227452	+	ORR1A2	LTR	ERVL-MaLR	7.6	303	genome	16534	2	0.0120963
ptg000087l	5227463	5227681	+	MTE2a	LTR	ERVL-MaLR	20.3	218	genome	13866	NA	NA
ptg000087l	5229931	5230312	-	RMER4B	LTR	ERVK	11.8	381	genome	4988	NA	NA
ptg000087l	5231874	5231891	+	RMER12C	LTR	ERVK	26.9	17	genome	7405	5	0.0675219
ptg000087l	5231976	5232061	+	RMER12C	LTR	ERVK	26.9	85	genome	7405	5	0.0675219
ptg000087l	5264096	5264245	+	MLT1C2	LTR	ERVL-MaLR	30.2	149	genome	4450	NA	NA
ptg000087l	5264958	5265107	+	ORR1B1-int	LTR	ERVL-MaLR	15.6	149	genome	71667	64	0.0893019
ptg000087l	5265323	5265466	+	ORR1B1-int	LTR	ERVL-MaLR	18.7	143	genome	71667	64	0.0893019
ptg000087l	5266083	5266292	-	RLTR17B_Mm	LTR	ERVK	29.6	209	genome	47308	25	0.0528452
ptg000087l	5277565	5277841	-	RMER12C	LTR	ERVK	25.7	276	genome	7405	5	0.0675219
ptg000087l	5279483	5279560	+	RLTR51A_Mm	LTR	ERVK	16.7	77	genome	3082	1	0.0324465
ptg000087l	5293829	5293893	-	MYSERV6-int	LTR	ERVK	18.5	64	genome	11246	45	0.400142
ptg000087l	5299294	5299325	+	ORR1B1-int	LTR	ERVL-MaLR	20.8	31	genome	71667	64	0.0893019
ptg000087l	5303751	5303761	+	MYSERV6-int	LTR	ERVK	13.8	10	genome	11246	45	0.400142
ptg000087l	5303909	5303938	+	ORR1B1-int	LTR	ERVL-MaLR	17.7	29	genome	71667	64	0.0893019
ptg000087l	5305340	5305455	-	MT2B	LTR	ERVL	16.1	115	genome	11378	11	0.0966778
ptg000087l	5309918	5309938	+	ORR1B1-int	LTR	ERVL-MaLR	16.4	20	genome	71667	64	0.0893019
ptg000087l	5314055	5314112	+	ORR1B1-int	LTR	ERVL-MaLR	10.5	57	genome	71667	64	0.0893019
ptg000087l	5316541	5316557	+	ORR1B1-int	LTR	ERVL-MaLR	29.1	16	genome	71667	64	0.0893019
ptg000087l	5320167	5320558	-	MTD	LTR	ERVL-MaLR	23.5	391	genome	48596	4	0.00823113
ptg000087l	5328345	5328439	+	RLTR17B_Mm	LTR	ERVK	26.3	94	genome	47308	25	0.0528452
ptg000087l	5330736	5330808	-	ORR1B1-int	LTR	ERVL-MaLR	19.2	72	genome	71667	64	0.0893019
ptg000087l	5330749	5330841	-	MT2B	LTR	ERVL	18.4	92	genome	11378	11	0.0966778
ptg000087l	5330949	5330965	+	ORR1B1-int	LTR	ERVL-MaLR	15.5	16	genome	71667	64	0.0893019
ptg000087l	5333182	5333326	-	ORR1B2	LTR	ERVL-MaLR	20.7	144	genome	9245	NA	NA
ptg000087l	5334038	5334209	-	ORR1B2	LTR	ERVL-MaLR	17.3	171	genome	9245	NA	NA
ptg000087l	5334254	5334414	-	ORR1B2	LTR	ERVL-MaLR	17.3	160	genome	9245	NA	NA
ptg000087l	5349592	5349771	-	ORR1F	LTR	ERVL-MaLR	31.5	179	genome	14518	15	0.10332
ptg000087l	5349978	5350064	-	ORR1F	LTR	ERVL-MaLR	21.1	86	genome	14518	15	0.10332
ptg000087l	5358487	5358731	-	MTC	LTR	ERVL-MaLR	18.1	244	genome	25424	4	0.0157332
ptg000087l	5358871	5359055	-	MTC	LTR	ERVL-MaLR	18.1	184	genome	25424	4	0.0157332
ptg000087l	5368775	5368805	-	MT2C_Mm	LTR	ERVL	6.5	30	genome	2281	2	0.0876808
ptg000087l	5372929	5373231	-	RLTR17B_Mm	LTR	ERVK	24.5	302	genome	47308	25	0.0528452
ptg000087l	5386006	5386031	-	ORR1B1-int	LTR	ERVL-MaLR	23.2	25	genome	71667	64	0.0893019
ptg000087l	5389811	5389899	+	ORR1A3-int	LTR	ERVL-MaLR	24.9	88	genome	9825	16	0.16285
ptg000087l	5391223	5391324	-	ORR1B1-int	LTR	ERVL-MaLR	19.6	101	genome	71667	64	0.0893019
ptg000087l	5405764	5405822	-	MTEa	LTR	ERVL-MaLR	19	58	genome	16911	3	0.0177399
ptg000087l	5405942	5406323	-	MTA_Mm	LTR	ERVL-MaLR	2.1	381	genome	18538	54	0.291294
ptg000087l	5406324	5407418	-	MTA_Mm	LTR	ERVL-MaLR	2.5	1094	genome	18538	54	0.291294
ptg000087l	5407419	5407631	+	MT2_Mm	LTR	ERVL	5	212	genome	1962	1	0.0509684
ptg000087l	5412370	5412512	-	ORR1B1-int	LTR	ERVL-MaLR	18.9	142	genome	71667	64	0.0893019
ptg000087l	5424381	5424466	-	RLTR17B_Mm	LTR	ERVK	28.4	85	genome	47308	25	0.0528452
ptg000087l	5425537	5425732	+	ORR1E	LTR	ERVL-MaLR	25.6	195	genome	19703	NA	NA
ptg000087l	5427610	5427744	-	ORR1B1-int	LTR	ERVL-MaLR	15.8	134	genome	71667	64	0.0893019
ptg000087l	5427747	5427764	+	ORR1E	LTR	ERVL-MaLR	27	17	genome	19703	NA	NA
ptg000087l	5428538	5428564	+	ORR1E	LTR	ERVL-MaLR	25.9	26	genome	19703	NA	NA
ptg000087l	5434535	5434640	+	MT2B	LTR	ERVL	20	105	genome	11378	11	0.0966778
ptg000087l	5439404	5439469	-	RLTR20A4	LTR	ERVK	24.2	65	genome	12167	1	0.00821895
ptg000087l	5453976	5453992	+	ORR1A1-int	LTR	ERVL-MaLR	28.1	16	genome	2613	2	0.0765404
ptg000087l	5467400	5467809	-	MTD	LTR	ERVL-MaLR	23.2	409	genome	48596	4	0.00823113
ptg000087l	5467810	5468707	+	RMER19B	LTR	ERVK	13.6	897	genome	5546	NA	NA
ptg000087l	5473193	5473257	-	MYSERV6-int	LTR	ERVK	12.3	64	genome	11246	45	0.400142
ptg000087l	5473568	5473682	-	ORR1A3-int	LTR	ERVL-MaLR	31.3	114	genome	9825	16	0.16285
ptg000087l	5481495	5481828	+	MTEa	LTR	ERVL-MaLR	19.4	333	genome	16911	3	0.0177399
ptg000087l	5482425	5482500	+	MLT1A0	LTR	ERVL-MaLR	26.3	75	genome	6155	NA	NA
ptg000087l	5488296	5488311	+	ORR1A1-int	LTR	ERVL-MaLR	23.4	15	genome	2613	2	0.0765404
ptg000087l	5491928	5492326	+	MTB	LTR	ERVL-MaLR	6	398	genome	7979	1	0.0125329
ptg000087l	5499891	5499908	+	ORR1B1-int	LTR	ERVL-MaLR	22.6	17	genome	71667	64	0.0893019
ptg000087l	5503964	5504056	-	ORR1B1-int	LTR	ERVL-MaLR	30.1	92	genome	71667	64	0.0893019
ptg000087l	5518226	5518253	-	ORR1B1-int	LTR	ERVL-MaLR	27	27	genome	71667	64	0.0893019
ptg000087l	5518279	5518404	-	ORR1B1-int	LTR	ERVL-MaLR	15.9	125	genome	71667	64	0.0893019
ptg000087l	5529464	5529558	+	RLTR17B_Mm	LTR	ERVK	15.4	94	genome	47308	25	0.0528452
ptg000087l	5530033	5530133	+	ORR1B1-int	LTR	ERVL-MaLR	27.3	100	genome	71667	64	0.0893019
ptg000087l	5533032	5533045	+	ORR1B1-int	LTR	ERVL-MaLR	30.6	13	genome	71667	64	0.0893019
ptg000087l	5533531	5533617	+	RLTR31D_MM	LTR	ERVK	17.2	86	genome	5976	NA	NA
ptg000087l	5537209	5537525	+	ORR1D1	LTR	ERVL-MaLR	22.4	316	genome	22351	5	0.0223704
ptg000087l	5538462	5538840	+	MTB_Mm	LTR	ERVL-MaLR	6.7	378	genome	5375	NA	NA
ptg000087l	5540622	5540978	+	MTE2a	LTR	ERVL-MaLR	21.5	356	genome	13866	NA	NA
ptg000087l	5542692	5542786	+	LTR52	LTR	ERVL	26.3	94	genome	102	NA	NA
ptg000087l	5543745	5543869	-	MT2B	LTR	ERVL	25.8	124	genome	11378	11	0.0966778
ptg000087l	5549150	5549497	+	MTEa	LTR	ERVL-MaLR	26	347	genome	16911	3	0.0177399
ptg000087l	5549676	5549958	-	MLTR14	LTR	ERV1	25.8	282	genome	5549	18	0.324383
ptg000087l	5555679	5555809	+	MLT1A0	LTR	ERVL-MaLR	26.3	130	genome	6155	NA	NA
ptg000087l	5556574	5556907	-	ORR1D1	LTR	ERVL-MaLR	20.8	333	genome	22351	5	0.0223704
ptg000087l	5557624	5557947	-	ORR1D2	LTR	ERVL-MaLR	22.1	323	genome	15632	57	0.364637
ptg000087l	5561376	5561772	+	MTB_Mm	LTR	ERVL-MaLR	13	396	genome	5375	NA	NA
ptg000087l	5565679	5565701	-	ORR1D1	LTR	ERVL-MaLR	23.3	22	genome	22351	5	0.0223704
ptg000087l	5567210	5567353	-	ORR1D1	LTR	ERVL-MaLR	16.9	143	genome	22351	5	0.0223704
ptg000087l	5574078	5574124	+	ORR1A3-int	LTR	ERVL-MaLR	13.1	46	genome	9825	16	0.16285
ptg000087l	5574955	5575354	-	RMER4A	LTR	ERVK	13.5	399	genome	2119	NA	NA
ptg000087l	5575386	5575416	-	RMER4A	LTR	ERVK	13.5	30	genome	2119	NA	NA
ptg000087l	5575777	5575808	+	ORR1A3-int	LTR	ERVL-MaLR	23.6	31	genome	9825	16	0.16285
ptg000087l	5577971	5578302	-	MTD	LTR	ERVL-MaLR	19.9	331	genome	48596	4	0.00823113
ptg000087l	5579966	5579984	+	ORR1B1-int	LTR	ERVL-MaLR	21.9	18	genome	71667	64	0.0893019
ptg000087l	5580124	5580139	+	ORR1B1-int	LTR	ERVL-MaLR	21.9	15	genome	71667	64	0.0893019
ptg000087l	5580253	5580571	+	ORR1A2	LTR	ERVL-MaLR	7.5	318	genome	16534	2	0.0120963
ptg000087l	5582394	5582739	+	ORR1A0	LTR	ERVL-MaLR	2	345	genome	2437	14	0.574477
ptg000087l	5585389	5585555	+	MTD	LTR	ERVL-MaLR	19.9	166	genome	48596	4	0.00823113
ptg000087l	5585576	5585677	+	MTD	LTR	ERVL-MaLR	20	101	genome	48596	4	0.00823113
ptg000087l	5591488	5591621	-	ORR1B1-int	LTR	ERVL-MaLR	18.3	133	genome	71667	64	0.0893019
ptg000087l	5593809	5594020	-	RMER13A	LTR	ERVK	22.7	211	genome	1153	NA	NA
ptg000087l	5593996	5594400	-	RMER13A	LTR	ERVK	19.8	404	genome	1153	NA	NA
ptg000087l	5594677	5595361	+	RMER19A	LTR	ERVK	14.3	684	genome	1997	NA	NA
ptg000087l	5596148	5596512	-	MTC	LTR	ERVL-MaLR	16.4	364	genome	25424	4	0.0157332
ptg000087l	5597212	5597566	-	MTD	LTR	ERVL-MaLR	25.4	354	genome	48596	4	0.00823113
ptg000087l	5598794	5598807	+	ORR1B1-int	LTR	ERVL-MaLR	25.5	13	genome	71667	64	0.0893019
ptg000087l	5603253	5603471	-	ORR1G	LTR	ERVL-MaLR	24.5	218	genome	5292	8	0.151172
ptg000087l	5604506	5604573	+	HERV16-int	LTR	ERVL	22.1	67	genome	582	NA	NA
ptg000087l	5605109	5605470	+	MT2B2	LTR	ERVL	7.5	361	genome	2772	1	0.036075
ptg000087l	5605627	5605701	+	RMER21B	LTR	ERV1	14.7	74	genome	1269	20	1.57604
ptg000087l	5606533	5606961	+	RodERV21-int	LTR	ERV1	20.3	428	genome	1838	NA	NA
ptg000087l	5607003	5607567	-	MLTR31A_MM	LTR	ERVK	11.7	564	genome	313	NA	NA
ptg000087l	5607693	5608620	+	RodERV21-int	LTR	ERV1	20.9	927	genome	1838	NA	NA
ptg000087l	5609437	5609656	+	RodERV21-int	LTR	ERV1	17.4	219	genome	1838	NA	NA
ptg000087l	5609767	5609952	+	RMER21B	LTR	ERV1	17.9	185	genome	1269	20	1.57604
ptg000087l	5610797	5610877	+	MLT1C	LTR	ERVL-MaLR	16.1	80	genome	2924	NA	NA
ptg000087l	5619457	5619665	+	MLT1C2	LTR	ERVL-MaLR	26.9	208	genome	4450	NA	NA
ptg000087l	5620947	5620975	-	ORR1B1-int	LTR	ERVL-MaLR	18.1	28	genome	71667	64	0.0893019
ptg000087l	5621841	5621983	+	ORR1B1	LTR	ERVL-MaLR	19	142	genome	17279	3	0.0173621
ptg000087l	5622835	5622847	+	MYSERV6-int	LTR	ERVK	10.9	12	genome	11246	45	0.400142
ptg000087l	5623780	5623924	-	ORR1B1-int	LTR	ERVL-MaLR	15.3	144	genome	71667	64	0.0893019
ptg000087l	5629547	5629721	+	MTEb	LTR	ERVL-MaLR	18.7	174	genome	10728	19	0.177107
ptg000087l	5632412	5632557	-	ORR1B1-int	LTR	ERVL-MaLR	19.2	145	genome	71667	64	0.0893019
ptg000087l	5632659	5633000	+	ORR1D1	LTR	ERVL-MaLR	19.4	341	genome	22351	5	0.0223704
ptg000087l	5633957	5634243	-	ORR1A2	LTR	ERVL-MaLR	10.1	286	genome	16534	2	0.0120963
ptg000087l	5634868	5634906	-	HERV16-int	LTR	ERVL	17.9	38	genome	582	NA	NA
ptg000087l	5635009	5635092	-	HERV16-int	LTR	ERVL	23.8	83	genome	582	NA	NA
ptg000087l	5637938	5638016	+	MLT1C	LTR	ERVL-MaLR	26.6	78	genome	2924	NA	NA
ptg000087l	5638825	5638883	+	RMER4B	LTR	ERVK	18.6	58	genome	4988	NA	NA
ptg000087l	5639043	5639579	+	RMER4B	LTR	ERVK	14.1	536	genome	4988	NA	NA
ptg000087l	5640738	5640879	-	ORR1B1-int	LTR	ERVL-MaLR	15.6	141	genome	71667	64	0.0893019
ptg000087l	5642773	5642917	-	ORR1B1-int	LTR	ERVL-MaLR	15.5	144	genome	71667	64	0.0893019
ptg000087l	5644315	5644329	+	ORR1B1-int	LTR	ERVL-MaLR	25.2	14	genome	71667	64	0.0893019
ptg000087l	5644835	5644910	-	MYSERV6-int	LTR	ERVK	17.1	75	genome	11246	45	0.400142
ptg000087l	5657251	5657589	-	RMER6A	LTR	ERVK	11	338	genome	4625	108	2.33514
ptg000087l	5657635	5657933	-	RMER6A	LTR	ERVK	10.6	298	genome	4625	108	2.33514
ptg000087l	5658585	5658618	-	ORR1B1-int	LTR	ERVL-MaLR	21.9	33	genome	71667	64	0.0893019
ptg000087l	5659972	5660393	-	MTC	LTR	ERVL-MaLR	15.7	421	genome	25424	4	0.0157332
ptg000087l	5666956	5666979	+	MT2B2	LTR	ERVL	25.2	23	genome	2772	1	0.036075
ptg000087l	5667374	5667386	+	ORR1B1-int	LTR	ERVL-MaLR	18.5	12	genome	71667	64	0.0893019
ptg000087l	5669631	5669649	+	ORR1B1-int	LTR	ERVL-MaLR	22.9	18	genome	71667	64	0.0893019
ptg000087l	5670209	5670599	+	MTA_Mm	LTR	ERVL-MaLR	4.6	390	genome	18538	54	0.291294
ptg000087l	5674952	5675502	+	RMER4B	LTR	ERVK	13.9	550	genome	4988	NA	NA
ptg000087l	5676683	5676803	-	ORR1B1-int	LTR	ERVL-MaLR	14.3	120	genome	71667	64	0.0893019
ptg000087l	5676800	5676929	+	ORR1B1-int	LTR	ERVL-MaLR	17.1	129	genome	71667	64	0.0893019
ptg000087l	5683325	5683422	-	RLTR17B_Mm	LTR	ERVK	18.6	97	genome	47308	25	0.0528452
ptg000087l	5683521	5683542	+	MYSERV6-int	LTR	ERVK	17.3	21	genome	11246	45	0.400142
ptg000087l	5683929	5684102	+	ORR1B1-int	LTR	ERVL-MaLR	20.8	173	genome	71667	64	0.0893019
ptg000087l	5685900	5685926	+	ORR1B1-int	LTR	ERVL-MaLR	28.7	26	genome	71667	64	0.0893019
ptg000087l	5699232	5699532	+	ORR1A1	LTR	ERVL-MaLR	12	300	genome	4845	4	0.0825593
ptg000087l	5699898	5699952	+	ORR1A1	LTR	ERVL-MaLR	3.6	54	genome	4845	4	0.0825593
ptg000087l	5700833	5701094	+	MLT2D	LTR	ERVL	25.1	261	genome	1201	NA	NA
ptg000087l	5701399	5701566	-	MTE2a	LTR	ERVL-MaLR	19	167	genome	13866	NA	NA
ptg000087l	5701751	5701761	+	ORR1B1-int	LTR	ERVL-MaLR	17	10	genome	71667	64	0.0893019
ptg000087l	5702198	5702310	+	RMER10A	LTR	ERVL	19	112	genome	4051	17	0.419649
ptg000087l	5704414	5704470	-	ORR1B1-int	LTR	ERVL-MaLR	22.1	56	genome	71667	64	0.0893019
ptg000087l	5704904	5705228	+	RLTR9A	LTR	ERVK	8.8	324	genome	614	NA	NA
ptg000087l	5705453	5705563	+	ORR1B1-int	LTR	ERVL-MaLR	22.4	110	genome	71667	64	0.0893019
ptg000087l	5706822	5706865	+	ORR1B1-int	LTR	ERVL-MaLR	22.5	43	genome	71667	64	0.0893019
ptg000087l	5719774	5719816	-	MT2B	LTR	ERVL	12.2	42	genome	11378	11	0.0966778
ptg000087l	5720835	5720999	-	ORR1B1-int	LTR	ERVL-MaLR	23.4	164	genome	71667	64	0.0893019
ptg000087l	5721012	5721156	-	ORR1B1-int	LTR	ERVL-MaLR	16.1	144	genome	71667	64	0.0893019
ptg000087l	5727848	5727878	+	MT2B	LTR	ERVL	22	30	genome	11378	11	0.0966778
ptg000087l	5728144	5728478	-	MLT1C2	LTR	ERVL-MaLR	27.9	334	genome	4450	NA	NA
ptg000087l	5728695	5728708	+	ORR1B1-int	LTR	ERVL-MaLR	30.1	13	genome	71667	64	0.0893019
ptg000087l	5730295	5730305	-	ORR1B1-int	LTR	ERVL-MaLR	13.4	10	genome	71667	64	0.0893019
ptg000087l	5731343	5731444	-	ORR1B1-int	LTR	ERVL-MaLR	19	101	genome	71667	64	0.0893019
ptg000087l	5736213	5736350	-	ORR1B1-int	LTR	ERVL-MaLR	22.9	137	genome	71667	64	0.0893019
ptg000087l	5737615	5737737	-	ORR1B1-int	LTR	ERVL-MaLR	20.9	122	genome	71667	64	0.0893019
ptg000087l	5739102	5739213	-	ORR1B1-int	LTR	ERVL-MaLR	17.4	111	genome	71667	64	0.0893019
ptg000087l	5740482	5740815	+	RLTR31D_MM	LTR	ERVK	20.9	333	genome	5976	NA	NA
ptg000087l	5748168	5748243	+	RLTR17B_Mm	LTR	ERVK	14.5	75	genome	47308	25	0.0528452
ptg000087l	5754492	5754511	+	ORR1B1-int	LTR	ERVL-MaLR	16.4	19	genome	71667	64	0.0893019
ptg000087l	5755116	5755260	-	ORR1B1-int	LTR	ERVL-MaLR	21.7	144	genome	71667	64	0.0893019
ptg000087l	5755267	5755321	+	ORR1B1-int	LTR	ERVL-MaLR	31.1	54	genome	71667	64	0.0893019
ptg000087l	5755395	5755407	+	ORR1B1-int	LTR	ERVL-MaLR	31.1	12	genome	71667	64	0.0893019
ptg000087l	5755828	5755949	+	ORR1B1-int	LTR	ERVL-MaLR	22.6	121	genome	71667	64	0.0893019
ptg000087l	5755954	5755996	+	ORR1B1-int	LTR	ERVL-MaLR	31.2	42	genome	71667	64	0.0893019
ptg000087l	5757255	5757364	-	MTD	LTR	ERVL-MaLR	26.6	109	genome	48596	4	0.00823113
ptg000087l	5762972	5763299	-	MTD	LTR	ERVL-MaLR	21.7	327	genome	48596	4	0.00823113
ptg000087l	5766861	5766892	+	ORR1B1-int	LTR	ERVL-MaLR	17.7	31	genome	71667	64	0.0893019
ptg000087l	5768052	5768390	-	ORR1B2	LTR	ERVL-MaLR	16.9	338	genome	9245	NA	NA
ptg000087l	5775169	5775224	-	MT2B1	LTR	ERVL	17.9	55	genome	7393	NA	NA
ptg000087l	5776505	5776852	-	ORR1D1	LTR	ERVL-MaLR	19.7	347	genome	22351	5	0.0223704
ptg000087l	5788565	5788666	-	ORR1B1-int	LTR	ERVL-MaLR	6.1	101	genome	71667	64	0.0893019
ptg000087l	5791121	5791146	-	ORR1B1-int	LTR	ERVL-MaLR	20.2	25	genome	71667	64	0.0893019
ptg000087l	5793347	5793485	-	ORR1B1-int	LTR	ERVL-MaLR	11.7	138	genome	71667	64	0.0893019
ptg000087l	5794232	5794326	-	MLT1B	LTR	ERVL-MaLR	18.7	94	genome	5679	3	0.0528262
ptg000087l	5794759	5795301	-	MLTR18D_MM	LTR	ERVK	14.3	542	genome	616	NA	NA
ptg000087l	5797006	5797273	-	RMER10A	LTR	ERVL	23.7	267	genome	4051	17	0.419649
ptg000087l	5797425	5797548	-	ORR1B1-int	LTR	ERVL-MaLR	12.9	123	genome	71667	64	0.0893019
ptg000087l	5797802	5798097	+	MTD	LTR	ERVL-MaLR	22.3	295	genome	48596	4	0.00823113
ptg000087l	5802756	5802813	+	RLTR17B_Mm	LTR	ERVK	10.9	57	genome	47308	25	0.0528452
ptg000087l	5805247	5805391	+	ORR1B1-int	LTR	ERVL-MaLR	14.3	144	genome	71667	64	0.0893019
ptg000087l	5806652	5806767	+	ORR1B1-int	LTR	ERVL-MaLR	26.4	115	genome	71667	64	0.0893019
ptg000087l	5808968	5808992	+	MYSERV6-int	LTR	ERVK	12.9	24	genome	11246	45	0.400142
ptg000087l	5815941	5816090	-	RMER12	LTR	ERVK	18	149	genome	3682	NA	NA
ptg000087l	5816349	5816451	-	RMER12	LTR	ERVK	18.2	102	genome	3682	NA	NA
ptg000087l	5816503	5816815	-	RMER12	LTR	ERVK	18.2	312	genome	3682	NA	NA
ptg000087l	5816870	5816991	-	ORR1B1-int	LTR	ERVL-MaLR	9.1	121	genome	71667	64	0.0893019
ptg000087l	5816973	5817379	-	RLTR17D_Mm	LTR	ERVK	20.7	406	genome	880	NA	NA
ptg000087l	5818077	5818169	-	MRLTR33	LTR	ERVK	12	92	genome	602	2	0.332226
ptg000087l	5818331	5818517	-	MRLTR33	LTR	ERVK	19.2	186	genome	602	2	0.332226
ptg000087l	5818678	5818910	-	MRLTR33	LTR	ERVK	10.9	232	genome	602	2	0.332226
ptg000087l	5820825	5821202	+	RLTR31B2	LTR	ERVK	17.5	377	genome	1234	NA	NA
ptg000087l	5822023	5822599	+	RodERV21-int	LTR	ERV1	21.7	576	genome	1838	NA	NA
ptg000087l	5823105	5823156	+	MYSERV6-int	LTR	ERVK	17.3	51	genome	11246	45	0.400142
ptg000087l	5823291	5823484	+	RMER6B	LTR	ERVK	18.6	193	genome	1358	3	0.220913
ptg000087l	5827678	5827821	-	ORR1B1-int	LTR	ERVL-MaLR	13.9	143	genome	71667	64	0.0893019
ptg000087l	5830803	5830944	-	ORR1D1	LTR	ERVL-MaLR	14.1	141	genome	22351	5	0.0223704
ptg000087l	5830946	5831300	-	ORR1D1	LTR	ERVL-MaLR	18	354	genome	22351	5	0.0223704
ptg000087l	5832622	5833054	-	RMER4A	LTR	ERVK	13.6	432	genome	2119	NA	NA
ptg000087l	5842309	5842344	-	ORR1B1-int	LTR	ERVL-MaLR	12.6	35	genome	71667	64	0.0893019
ptg000087l	5842944	5842973	+	ORR1B1-int	LTR	ERVL-MaLR	23.6	29	genome	71667	64	0.0893019
ptg000087l	5844645	5844991	-	RLTR31C_MM	LTR	ERVK	21.3	346	genome	651	NA	NA
ptg000087l	5845021	5845149	-	ORR1B1-int	LTR	ERVL-MaLR	18.4	128	genome	71667	64	0.0893019
ptg000087l	5845133	5845178	-	RLTR31C_MM	LTR	ERVK	15.2	45	genome	651	NA	NA
ptg000087l	5849046	5849074	-	ORR1B1-int	LTR	ERVL-MaLR	15.8	28	genome	71667	64	0.0893019
ptg000087l	5850367	5850879	+	IAPLTR2_Mm	LTR	ERVK	9.7	512	genome	885	2	0.225989
ptg000087l	5850881	5852154	+	IAPEz-int	LTR	ERVK	10.6	1273	genome	4237	4	0.0944064
ptg000087l	5852154	5855425	+	IAPEz-int	LTR	ERVK	1.6	3271	genome	4237	4	0.0944064
ptg000087l	5855426	5855938	+	IAPLTR2_Mm	LTR	ERVK	9.7	512	genome	885	2	0.225989
ptg000087l	5856867	5856990	-	ORR1B1-int	LTR	ERVL-MaLR	14.2	123	genome	71667	64	0.0893019
ptg000087l	5859396	5859469	+	ORR1B1-int	LTR	ERVL-MaLR	12.5	73	genome	71667	64	0.0893019
ptg000087l	5859464	5859650	+	RLTR17B_Mm	LTR	ERVK	19.2	186	genome	47308	25	0.0528452
ptg000087l	5860619	5860648	-	ORR1B1-int	LTR	ERVL-MaLR	19.8	29	genome	71667	64	0.0893019
ptg000087l	5863256	5863560	-	MTEa	LTR	ERVL-MaLR	27.5	304	genome	16911	3	0.0177399
ptg000087l	5864064	5864276	-	MTE2a	LTR	ERVL-MaLR	22.3	212	genome	13866	NA	NA
ptg000087l	5869660	5869938	-	MTC	LTR	ERVL-MaLR	14.4	278	genome	25424	4	0.0157332
ptg000087l	5870158	5870230	-	MTC	LTR	ERVL-MaLR	11	72	genome	25424	4	0.0157332
ptg000087l	5872780	5873173	-	MTA_Mm	LTR	ERVL-MaLR	3.8	393	genome	18538	54	0.291294
ptg000087l	5876561	5877045	-	RMER12C	LTR	ERVK	21.6	484	genome	7405	5	0.0675219
ptg000087l	5877228	5877609	-	RMER12C	LTR	ERVK	9.1	381	genome	7405	5	0.0675219
ptg000087l	5877775	5878086	-	RMER12C	LTR	ERVK	8.5	311	genome	7405	5	0.0675219
ptg000087l	5898944	5899328	+	MT2B1	LTR	ERVL	18.4	384	genome	7393	NA	NA
ptg000087l	5899433	5899491	+	MT2B1	LTR	ERVL	13.6	58	genome	7393	NA	NA
ptg000087l	5900088	5900188	+	MT2B	LTR	ERVL	13.7	100	genome	11378	11	0.0966778
ptg000087l	5902579	5902701	-	ORR1B1-int	LTR	ERVL-MaLR	24	122	genome	71667	64	0.0893019
ptg000087l	5903150	5903555	+	RLTR9D	LTR	ERVK	8.9	405	genome	797	NA	NA
ptg000087l	5903866	5903953	-	MT2B	LTR	ERVL	21.7	87	genome	11378	11	0.0966778
ptg000087l	5904132	5904331	-	RLTR31M	LTR	ERVK	18.7	199	genome	278	NA	NA
ptg000087l	5904491	5904827	-	MLTR31D_MM	LTR	ERVK	13.1	336	genome	288	NA	NA
ptg000087l	5904896	5904931	+	ORR1A3-int	LTR	ERVL-MaLR	27	35	genome	9825	16	0.16285
ptg000087l	5905047	5905118	+	ORR1A3-int	LTR	ERVL-MaLR	27	71	genome	9825	16	0.16285
ptg000087l	5905726	5905832	-	ORR1B1-int	LTR	ERVL-MaLR	26.4	106	genome	71667	64	0.0893019
ptg000087l	5906416	5906685	+	MYSERV-int	LTR	ERVK	18.5	269	genome	2521	19	0.753669
ptg000087l	5906686	5907007	+	ORR1B1	LTR	ERVL-MaLR	12.5	321	genome	17279	3	0.0173621
ptg000087l	5907817	5907921	+	ORR1B1-int	LTR	ERVL-MaLR	21.1	104	genome	71667	64	0.0893019
ptg000087l	5908161	5908305	-	ORR1B1-int	LTR	ERVL-MaLR	18.9	144	genome	71667	64	0.0893019
ptg000087l	5909578	5909932	-	RMER15-int	LTR	ERVL	26.3	354	genome	3787	NA	NA
ptg000087l	5909951	5910090	-	RMER15-int	LTR	ERVL	26.1	139	genome	3787	NA	NA
ptg000087l	5910684	5910709	-	MT2B	LTR	ERVL	21.4	25	genome	11378	11	0.0966778
ptg000087l	5910718	5911498	-	RMER15-int	LTR	ERVL	26.2	780	genome	3787	NA	NA
ptg000087l	5911503	5912271	-	RMER15-int	LTR	ERVL	22.5	768	genome	3787	NA	NA
ptg000087l	5912574	5913042	+	LTRIS_Mus	LTR	ERV1	5.5	468	genome	776	NA	NA
ptg000087l	5913043	5913489	-	LTRIS2	LTR	ERV1	8.1	446	genome	1475	14	0.949153
ptg000087l	5913490	5913531	+	RMER17D	LTR	ERVK	5.5	41	genome	956	NA	NA
ptg000087l	5913685	5913957	+	RMER17D	LTR	ERVK	12.2	272	genome	956	NA	NA
ptg000087l	5914321	5914384	-	RLTR35B_MM	LTR	ERVL	17.2	63	genome	511	NA	NA
ptg000087l	5914579	5914945	-	RLTR35B_MM	LTR	ERVL	16.9	366	genome	511	NA	NA
ptg000087l	5914950	5914989	+	RLTR17B_Mm	LTR	ERVK	12.5	39	genome	47308	25	0.0528452
ptg000087l	5917609	5917911	-	ORR1B2	LTR	ERVL-MaLR	14.3	302	genome	9245	NA	NA
ptg000087l	5926741	5926811	+	RMER12C	LTR	ERVK	15.7	70	genome	7405	5	0.0675219
ptg000087l	5928275	5928349	+	RLTR14	LTR	ERV1	22.8	74	genome	2281	NA	NA
ptg000087l	5928772	5929063	+	RLTR14	LTR	ERV1	24.6	291	genome	2281	NA	NA
ptg000087l	5929341	5929435	+	RMER6A	LTR	ERVK	21.1	94	genome	4625	108	2.33514
ptg000087l	5929441	5929512	+	MYSERV-int	LTR	ERVK	12.7	71	genome	2521	19	0.753669
ptg000087l	5933298	5933367	-	MYSERV6-int	LTR	ERVK	16.1	69	genome	11246	45	0.400142
ptg000087l	5935261	5935410	-	ORR1B1-int	LTR	ERVL-MaLR	14.6	149	genome	71667	64	0.0893019
ptg000087l	5938020	5938124	+	MT2B	LTR	ERVL	18.5	104	genome	11378	11	0.0966778
ptg000087l	5941527	5941623	-	ORR1B1-int	LTR	ERVL-MaLR	20.7	96	genome	71667	64	0.0893019
ptg000087l	5941641	5941655	-	ORR1B1-int	LTR	ERVL-MaLR	14.3	14	genome	71667	64	0.0893019
ptg000087l	5945972	5946112	-	ORR1B1-int	LTR	ERVL-MaLR	16.6	140	genome	71667	64	0.0893019
ptg000087l	5946253	5946301	-	MT2B2	LTR	ERVL	22.9	48	genome	2772	1	0.036075
ptg000087l	5947644	5947697	-	ORR1B1-int	LTR	ERVL-MaLR	17.3	53	genome	71667	64	0.0893019
ptg000087l	5951984	5952126	-	ORR1B1-int	LTR	ERVL-MaLR	14.8	142	genome	71667	64	0.0893019
ptg000087l	5969377	5969607	+	MLT1A	LTR	ERVL-MaLR	33.5	230	genome	4031	NA	NA
ptg000087l	5972128	5972190	-	MYSERV6-int	LTR	ERVK	15	62	genome	11246	45	0.400142
ptg000087l	5981108	5981141	-	ORR1B1-int	LTR	ERVL-MaLR	24.7	33	genome	71667	64	0.0893019
ptg000087l	5987179	5987620	-	RMER19B	LTR	ERVK	17.6	441	genome	5546	NA	NA
ptg000087l	5988293	5988433	-	ORR1B1-int	LTR	ERVL-MaLR	15.7	140	genome	71667	64	0.0893019
ptg000087l	5988709	5989009	-	RLTR31D_MM	LTR	ERVK	18.8	300	genome	5976	NA	NA
ptg000087l	5989303	5989442	-	ORR1B1-int	LTR	ERVL-MaLR	14.4	139	genome	71667	64	0.0893019
ptg000087l	5989987	5990114	-	ORR1B1-int	LTR	ERVL-MaLR	18.9	127	genome	71667	64	0.0893019
ptg000087l	6000399	6000632	-	MTD	LTR	ERVL-MaLR	22.6	233	genome	48596	4	0.00823113
ptg000087l	6004285	6004300	+	ORR1B1-int	LTR	ERVL-MaLR	28.4	15	genome	71667	64	0.0893019
ptg000087l	6004756	6004913	+	ORR1B1-int	LTR	ERVL-MaLR	23.2	157	genome	71667	64	0.0893019
ptg000087l	6005115	6005149	-	MTD	LTR	ERVL-MaLR	13.5	34	genome	48596	4	0.00823113
ptg000087l	6005340	6005360	+	ORR1B1-int	LTR	ERVL-MaLR	21.8	20	genome	71667	64	0.0893019
ptg000087l	6005757	6005852	-	MTD	LTR	ERVL-MaLR	14.7	95	genome	48596	4	0.00823113
ptg000087l	6005932	6006056	+	ORR1B1-int	LTR	ERVL-MaLR	23.2	124	genome	71667	64	0.0893019
ptg000087l	6009495	6009775	-	RMER4B	LTR	ERVK	16.8	280	genome	4988	NA	NA
ptg000087l	6009920	6010063	-	ORR1B1-int	LTR	ERVL-MaLR	18.9	143	genome	71667	64	0.0893019
ptg000087l	6010724	6010804	-	RLTR20C2_MM	LTR	ERVK	22.7	80	genome	3905	NA	NA
ptg000087l	6011564	6011767	-	RMER4B	LTR	ERVK	13.2	203	genome	4988	NA	NA
ptg000087l	6011768	6011895	+	ORR1A1	LTR	ERVL-MaLR	11	127	genome	4845	4	0.0825593
ptg000087l	6012313	6012805	-	MT2_Mm	LTR	ERVL	0.8	492	genome	1962	1	0.0509684
ptg000087l	6012806	6013487	-	MERVL-int	LTR	ERVL	1.2	681	genome	930	NA	NA
ptg000087l	6014143	6014255	+	RLTR17B_Mm	LTR	ERVK	24.6	112	genome	47308	25	0.0528452
ptg000087l	6014852	6015068	+	ORR1A2	LTR	ERVL-MaLR	7.8	216	genome	16534	2	0.0120963
ptg000087l	6015076	6015296	-	RMER4B	LTR	ERVK	11.8	220	genome	4988	NA	NA
ptg000087l	6019010	6019138	+	MT2B	LTR	ERVL	17.2	128	genome	11378	11	0.0966778
ptg000087l	6020094	6020316	+	RMER5	LTR	ERV1	14	222	genome	6488	13	0.20037
ptg000087l	6020317	6020368	+	RLTR31C_MM	LTR	ERVK	12.5	51	genome	651	NA	NA
ptg000087l	6020653	6020986	+	RLTR15	LTR	ERVK	23.5	333	genome	2316	NA	NA
ptg000087l	6021086	6021261	+	RMER5	LTR	ERV1	17.6	175	genome	6488	13	0.20037
ptg000087l	6021592	6021712	-	ORR1B1-int	LTR	ERVL-MaLR	20.5	120	genome	71667	64	0.0893019
ptg000087l	6023100	6023841	+	RLTR22_Mur	LTR	ERVK	5.6	741	genome	2362	4	0.169348
ptg000087l	6023867	6024006	-	ORR1B1-int	LTR	ERVL-MaLR	12.6	139	genome	71667	64	0.0893019
ptg000087l	6023994	6025042	+	RLTR22_Mur	LTR	ERVK	9	1048	genome	2362	4	0.169348
ptg000087l	6025018	6025229	+	RLTR22_Mur	LTR	ERVK	10.2	211	genome	2362	4	0.169348
ptg000087l	6025468	6025710	-	RMER4A	LTR	ERVK	11.7	242	genome	2119	NA	NA
ptg000087l	6025838	6026011	-	RMER4A	LTR	ERVK	10.9	173	genome	2119	NA	NA
ptg000087l	6026012	6026368	+	RLTR31D_MM	LTR	ERVK	21.5	356	genome	5976	NA	NA
ptg000087l	6027196	6027289	+	RMER10B	LTR	ERVL	8.6	93	genome	3001	3	0.0999667
ptg000087l	6027296	6027705	-	RLTR10C	LTR	ERVK	2.2	409	genome	1972	3	0.15213
ptg000087l	6027706	6027835	+	RMER10B	LTR	ERVL	12.7	129	genome	3001	3	0.0999667
ptg000087l	6027849	6027917	+	RMER10B	LTR	ERVL	11.6	68	genome	3001	3	0.0999667
ptg000087l	6028252	6028392	-	ORR1B1-int	LTR	ERVL-MaLR	17.9	140	genome	71667	64	0.0893019
ptg000087l	6031812	6031937	-	ORR1B1-int	LTR	ERVL-MaLR	17.2	125	genome	71667	64	0.0893019
ptg000087l	6034220	6034254	-	ORR1B1-int	LTR	ERVL-MaLR	14.3	34	genome	71667	64	0.0893019
ptg000087l	6035495	6035606	-	RMER15	LTR	ERVL	21.4	111	genome	13037	7	0.0536933
ptg000087l	6035692	6035811	-	RMER15	LTR	ERVL	25.4	119	genome	13037	7	0.0536933
ptg000087l	6035868	6035994	-	MT2B	LTR	ERVL	17	126	genome	11378	11	0.0966778
ptg000087l	6036032	6036108	-	ORR1B1-int	LTR	ERVL-MaLR	22.1	76	genome	71667	64	0.0893019
ptg000087l	6046319	6046420	-	ORR1B1-int	LTR	ERVL-MaLR	25.5	101	genome	71667	64	0.0893019
ptg000087l	6052055	6052218	-	RLTR18-int	LTR	ERVK	22.7	163	genome	542	NA	NA
ptg000087l	6052247	6052339	-	RLTR18-int	LTR	ERVK	14	92	genome	542	NA	NA
ptg000087l	6052728	6052949	-	MYSERV6-int	LTR	ERVK	28.7	221	genome	11246	45	0.400142
ptg000087l	6062053	6062197	-	ORR1B1-int	LTR	ERVL-MaLR	16.8	144	genome	71667	64	0.0893019
ptg000087l	6062238	6062259	-	ORR1B1-int	LTR	ERVL-MaLR	16.8	21	genome	71667	64	0.0893019
ptg000087l	6068278	6068406	-	ORR1B1-int	LTR	ERVL-MaLR	13.7	128	genome	71667	64	0.0893019
ptg000087l	6089901	6090258	+	MTC	LTR	ERVL-MaLR	14.3	357	genome	25424	4	0.0157332
ptg000087l	6093955	6094105	-	ORR1B1-int	LTR	ERVL-MaLR	21.5	150	genome	71667	64	0.0893019
ptg000087l	6098139	6098238	-	DIRS-1b_Amnio	LTR	DIRS	25.8	99	genome	5	NA	NA
ptg000087l	6099900	6100027	-	ORR1B1-int	LTR	ERVL-MaLR	17.9	127	genome	71667	64	0.0893019
ptg000087l	6103632	6103766	-	ORR1B1-int	LTR	ERVL-MaLR	26.3	134	genome	71667	64	0.0893019
ptg000087l	6104559	6104738	+	RMER4A	LTR	ERVK	8.7	179	genome	2119	NA	NA
ptg000087l	6104757	6104852	+	MurERV4-int	LTR	ERVK	12.9	95	genome	1390	1	0.0719424
ptg000087l	6104907	6106377	+	MurERV4-int	LTR	ERVK	11.2	1470	genome	1390	1	0.0719424
ptg000087l	6106381	6106783	-	RLTR12D	LTR	ERVK	20.4	402	genome	747	NA	NA
ptg000087l	6107173	6107523	+	MurERV4-int	LTR	ERVK	11.9	350	genome	1390	1	0.0719424
ptg000087l	6107888	6108180	+	MurERV4-int	LTR	ERVK	15	292	genome	1390	1	0.0719424
ptg000087l	6108260	6108551	+	RMER4A	LTR	ERVK	15.9	291	genome	2119	NA	NA
ptg000087l	6109119	6109354	-	RMER15	LTR	ERVL	25.7	235	genome	13037	7	0.0536933
ptg000087l	6111516	6111536	+	MYSERV6-int	LTR	ERVK	15.3	20	genome	11246	45	0.400142
ptg000087l	6132653	6132692	+	ORR1A1-int	LTR	ERVL-MaLR	12.5	39	genome	2613	2	0.0765404
ptg000087l	6136386	6136708	-	RLTR31D_MM	LTR	ERVK	17.5	322	genome	5976	NA	NA
ptg000087l	6137192	6137576	-	MTB	LTR	ERVL-MaLR	9.1	384	genome	7979	1	0.0125329
ptg000087l	6137577	6137665	-	MTB	LTR	ERVL-MaLR	6.7	88	genome	7979	1	0.0125329
ptg000087l	6137815	6137929	-	MTB	LTR	ERVL-MaLR	14.4	114	genome	7979	1	0.0125329
ptg000087l	6138099	6138547	-	MTB	LTR	ERVL-MaLR	4.7	448	genome	7979	1	0.0125329
ptg000087l	6138548	6138938	-	MTB	LTR	ERVL-MaLR	7.9	390	genome	7979	1	0.0125329
ptg000087l	6139910	6140252	+	ORR1A1	LTR	ERVL-MaLR	13.9	342	genome	4845	4	0.0825593
ptg000087l	6140253	6140816	+	ORR1A1	LTR	ERVL-MaLR	15.5	563	genome	4845	4	0.0825593
ptg000087l	6141010	6141119	+	ORR1A1	LTR	ERVL-MaLR	11.6	109	genome	4845	4	0.0825593
ptg000087l	6141065	6141134	+	MT2B	LTR	ERVL	5.7	69	genome	11378	11	0.0966778
ptg000087l	6141341	6141513	+	MT2B	LTR	ERVL	16.7	172	genome	11378	11	0.0966778
ptg000087l	6141412	6141551	+	MLTR25A	LTR	ERVK	29.4	139	genome	1663	NA	NA
ptg000087l	6141471	6141568	+	ORR1A1	LTR	ERVL-MaLR	10.2	97	genome	4845	4	0.0825593
ptg000087l	6141577	6141766	-	ORR1A0	LTR	ERVL-MaLR	20.1	189	genome	2437	14	0.574477
ptg000087l	6142231	6142565	+	RLTR31D_MM	LTR	ERVK	19.6	334	genome	5976	NA	NA
ptg000087l	6143098	6143459	+	RMER4B	LTR	ERVK	17.5	361	genome	4988	NA	NA
ptg000087l	6143537	6144237	-	RMER17A	LTR	ERVK	11.1	700	genome	2139	8	0.374007
ptg000087l	6146321	6146440	-	RMER6C	LTR	ERVK	23.5	119	genome	5435	2	0.0367985
ptg000087l	6146439	6146637	-	RMER6A	LTR	ERVK	11.1	198	genome	4625	108	2.33514
ptg000087l	6148048	6148103	-	MTD	LTR	ERVL-MaLR	21.4	55	genome	48596	4	0.00823113
ptg000087l	6148105	6148155	-	ORR1B2	LTR	ERVL-MaLR	21.6	50	genome	9245	NA	NA
ptg000087l	6148181	6148297	-	ORR1B2	LTR	ERVL-MaLR	13.4	116	genome	9245	NA	NA
ptg000087l	6148331	6148801	-	RLTR33	LTR	ERVK	13.4	470	genome	1271	NA	NA
ptg000087l	6148799	6149015	-	RLTR33	LTR	ERVK	5.2	216	genome	1271	NA	NA
ptg000087l	6149017	6149153	-	MTC	LTR	ERVL-MaLR	13.9	136	genome	25424	4	0.0157332
ptg000087l	6149297	6149502	-	MTC	LTR	ERVL-MaLR	17.5	205	genome	25424	4	0.0157332
ptg000087l	6150314	6150664	-	RLTR31B2	LTR	ERVK	24	350	genome	1234	NA	NA
ptg000087l	6157682	6157813	+	ORR1B1-int	LTR	ERVL-MaLR	16.8	131	genome	71667	64	0.0893019
ptg000087l	6158874	6159047	-	MER68	LTR	ERVL	33.7	173	genome	426	NA	NA
ptg000087l	6159057	6159369	-	RLTR15	LTR	ERVK	21.2	312	genome	2316	NA	NA
ptg000087l	6175218	6176229	-	MTD	LTR	ERVL-MaLR	20.1	1011	genome	48596	4	0.00823113
ptg000087l	6176232	6176436	-	MTD	LTR	ERVL-MaLR	23.5	204	genome	48596	4	0.00823113
ptg000087l	6176727	6176837	-	ORR1B1-int	LTR	ERVL-MaLR	17.1	110	genome	71667	64	0.0893019
ptg000087l	6176812	6176903	-	MTD	LTR	ERVL-MaLR	18.4	91	genome	48596	4	0.00823113
ptg000087l	6182086	6182147	+	MTC	LTR	ERVL-MaLR	14.5	61	genome	25424	4	0.0157332
ptg000087l	6182148	6182602	-	RLTR31B2	LTR	ERVK	18.5	454	genome	1234	NA	NA
ptg000087l	6182607	6182723	+	MTC	LTR	ERVL-MaLR	22.7	116	genome	25424	4	0.0157332
ptg000087l	6182724	6183596	-	RMER19B	LTR	ERVK	15.7	872	genome	5546	NA	NA
ptg000087l	6183597	6183743	+	MTC	LTR	ERVL-MaLR	8.2	146	genome	25424	4	0.0157332
ptg000087l	6183937	6184027	+	MTC	LTR	ERVL-MaLR	20.7	90	genome	25424	4	0.0157332
ptg000087l	6184039	6184361	-	RMER6C	LTR	ERVK	13.8	322	genome	5435	2	0.0367985
ptg000087l	6184427	6184465	-	ORR1B1-int	LTR	ERVL-MaLR	20.9	38	genome	71667	64	0.0893019
ptg000087l	6184466	6185307	-	RLTR13D1	LTR	ERVK	10.4	841	genome	256	NA	NA
ptg000087l	6185322	6185332	-	ORR1B1-int	LTR	ERVL-MaLR	14.4	10	genome	71667	64	0.0893019
ptg000087l	6185333	6185408	-	MT2B	LTR	ERVL	10.5	75	genome	11378	11	0.0966778
ptg000087l	6185589	6186059	-	RMER6-int	LTR	ERVK	13.7	470	genome	627	NA	NA
ptg000087l	6186066	6186472	-	MurERV4-int	LTR	ERVK	16.8	406	genome	1390	1	0.0719424
ptg000087l	6186606	6186869	-	MurERV4-int	LTR	ERVK	21.2	263	genome	1390	1	0.0719424
ptg000087l	6186873	6187164	+	ORR1A2	LTR	ERVL-MaLR	11.3	291	genome	16534	2	0.0120963
ptg000087l	6187939	6188262	-	RMER6-int	LTR	ERVK	18.7	323	genome	627	NA	NA
ptg000087l	6188277	6188334	-	MurERV4-int	LTR	ERVK	23.2	57	genome	1390	1	0.0719424
ptg000087l	6188364	6189790	-	MurERV4-int	LTR	ERVK	23.7	1426	genome	1390	1	0.0719424
ptg000087l	6189824	6189852	-	MurERV4-int	LTR	ERVK	20.6	28	genome	1390	1	0.0719424
ptg000087l	6190251	6190343	-	MurERV4-int	LTR	ERVK	28.4	92	genome	1390	1	0.0719424
ptg000087l	6190344	6190844	-	RLTR20B3A_MM	LTR	ERVK	14.8	500	genome	623	2	0.321027
ptg000087l	6190839	6190945	-	MurERV4-int	LTR	ERVK	27.1	106	genome	1390	1	0.0719424
ptg000087l	6190923	6191374	-	RMER4B	LTR	ERVK	22.7	451	genome	4988	NA	NA
ptg000087l	6191413	6191541	-	ORR1C1	LTR	ERVL-MaLR	19.5	128	genome	8806	9	0.102203
ptg000087l	6191963	6192255	+	RLTR18B	LTR	ERVK	17.3	292	genome	952	NA	NA
ptg000087l	6192430	6192456	-	ORR1C1	LTR	ERVL-MaLR	25.9	26	genome	8806	9	0.102203
ptg000087l	6192438	6192659	+	RLTR18B	LTR	ERVK	23	221	genome	952	NA	NA
ptg000087l	6192830	6193449	-	RMER19B	LTR	ERVK	15	619	genome	5546	NA	NA
ptg000087l	6193450	6193804	-	IAPLTR4_I	LTR	ERVK	3	354	genome	1409	2	0.141945
ptg000087l	6193805	6197082	-	IAPEz-int	LTR	ERVK	2.9	3277	genome	4237	4	0.0944064
ptg000087l	6197081	6198355	-	IAPEz-int	LTR	ERVK	8.6	1274	genome	4237	4	0.0944064
ptg000087l	6198356	6198710	-	IAPLTR4_I	LTR	ERVK	3	354	genome	1409	2	0.141945
ptg000087l	6198711	6198960	-	RMER19B	LTR	ERVK	19.6	249	genome	5546	NA	NA
ptg000087l	6199395	6199421	-	ORR1C1	LTR	ERVL-MaLR	15.7	26	genome	8806	9	0.102203
ptg000087l	6199557	6199624	+	RMER15	LTR	ERVL	23.5	67	genome	13037	7	0.0536933
ptg000087l	6199635	6200138	+	RMER15	LTR	ERVL	21.7	503	genome	13037	7	0.0536933
ptg000087l	6206073	6206223	-	RLTR31C_MM	LTR	ERVK	14.7	150	genome	651	NA	NA
ptg000087l	6206949	6207399	+	RMER4A	LTR	ERVK	12.9	450	genome	2119	NA	NA
ptg000087l	6208968	6209219	+	RLTR34B_MM	LTR	ERVK	16.8	251	genome	566	NA	NA
ptg000087l	6209338	6209452	+	RLTR34B_MM	LTR	ERVK	15.2	114	genome	566	NA	NA
ptg000087l	6209460	6209540	+	RLTR34B_MM	LTR	ERVK	8.7	80	genome	566	NA	NA
ptg000087l	6209679	6210000	+	ORR1A2	LTR	ERVL-MaLR	7.4	321	genome	16534	2	0.0120963
ptg000087l	6210504	6210616	+	ORR1B1-int	LTR	ERVL-MaLR	19.5	112	genome	71667	64	0.0893019
ptg000087l	6213106	6213196	-	ORR1D2	LTR	ERVL-MaLR	16.6	90	genome	15632	57	0.364637
ptg000087l	6213586	6213680	+	MTC	LTR	ERVL-MaLR	9.7	94	genome	25424	4	0.0157332
ptg000087l	6213949	6214187	-	ORR1D2	LTR	ERVL-MaLR	15.9	238	genome	15632	57	0.364637
ptg000087l	6214198	6214528	-	ORR1B1	LTR	ERVL-MaLR	16.1	330	genome	17279	3	0.0173621
ptg000087l	6214593	6215147	-	RLTR12A	LTR	ERVK	12.7	554	genome	884	NA	NA
ptg000087l	6215175	6215217	-	ORR1B1	LTR	ERVL-MaLR	20.9	42	genome	17279	3	0.0173621
ptg000087l	6215860	6215936	-	ORR1B1	LTR	ERVL-MaLR	16.2	76	genome	17279	3	0.0173621
ptg000087l	6216666	6217123	-	ORR1B1	LTR	ERVL-MaLR	23.4	457	genome	17279	3	0.0173621
ptg000087l	6217273	6217725	-	ORR1B1	LTR	ERVL-MaLR	23.8	452	genome	17279	3	0.0173621
ptg000087l	6217956	6218158	-	ORR1B1	LTR	ERVL-MaLR	19.2	202	genome	17279	3	0.0173621
ptg000087l	6218242	6218519	-	ORR1B1	LTR	ERVL-MaLR	23.7	277	genome	17279	3	0.0173621
ptg000087l	6228027	6228067	+	RMER4A	LTR	ERVK	7.8	40	genome	2119	NA	NA
ptg000087l	6228316	6228697	+	RMER4A	LTR	ERVK	19.1	381	genome	2119	NA	NA
ptg000087l	6228715	6228741	+	ORR1B1-int	LTR	ERVL-MaLR	12.3	26	genome	71667	64	0.0893019
ptg000087l	6228918	6229949	+	MurERV4-int	LTR	ERVK	14.7	1031	genome	1390	1	0.0719424
ptg000087l	6230135	6230761	+	MurERV4-int	LTR	ERVK	13.9	626	genome	1390	1	0.0719424
ptg000087l	6230959	6231050	+	MurERV4-int	LTR	ERVK	10.9	91	genome	1390	1	0.0719424
ptg000087l	6231034	6231166	+	MurERV4-int	LTR	ERVK	11.3	132	genome	1390	1	0.0719424
ptg000087l	6231178	6231569	+	RMER4A	LTR	ERVK	9.3	391	genome	2119	NA	NA
ptg000087l	6231930	6232774	+	RMER19B	LTR	ERVK	12.3	844	genome	5546	NA	NA
ptg000087l	6232781	6232928	-	RLTR20C2_MM	LTR	ERVK	24.4	147	genome	3905	NA	NA
ptg000087l	6233110	6233550	-	RLTR20B4_MM	LTR	ERVK	17.5	440	genome	426	NA	NA
ptg000087l	6236433	6236511	+	RMER19B	LTR	ERVK	13.8	78	genome	5546	NA	NA
ptg000087l	6236634	6236761	+	RMER19B	LTR	ERVK	5.8	127	genome	5546	NA	NA
ptg000087l	6236821	6237458	+	RMER19B	LTR	ERVK	15.3	637	genome	5546	NA	NA
ptg000087l	6237635	6237810	-	RLTR28B	LTR	ERVL	15.3	175	genome	444	NA	NA
ptg000087l	6237976	6238267	-	RLTR28B	LTR	ERVL	11	291	genome	444	NA	NA
ptg000087l	6241592	6241671	-	RLTR20A4	LTR	ERVK	10.4	79	genome	12167	1	0.00821895
ptg000087l	6242212	6242308	-	RLTR20A4	LTR	ERVK	18.7	96	genome	12167	1	0.00821895
ptg000087l	6244124	6244645	-	RLTR20B4_MM	LTR	ERVK	13.3	521	genome	426	NA	NA
ptg000087l	6252846	6252875	-	RLTR20C2_MM	LTR	ERVK	6.7	29	genome	3905	NA	NA
ptg000087l	6254308	6254336	-	MT2B	LTR	ERVL	14.2	28	genome	11378	11	0.0966778
ptg000087l	6254380	6254483	-	MT2B	LTR	ERVL	14.2	103	genome	11378	11	0.0966778
ptg000087l	6254391	6254527	-	ORR1B1-int	LTR	ERVL-MaLR	13.5	136	genome	71667	64	0.0893019
ptg000087l	6258567	6258583	+	ORR1B1-int	LTR	ERVL-MaLR	18.2	16	genome	71667	64	0.0893019
ptg000087l	6278445	6278573	-	ORR1B1-int	LTR	ERVL-MaLR	12.8	128	genome	71667	64	0.0893019
ptg000087l	6279082	6279097	+	MYSERV6-int	LTR	ERVK	13.1	15	genome	11246	45	0.400142
ptg000087l	6287258	6287356	+	RLTR31D_MM	LTR	ERVK	16.2	98	genome	5976	NA	NA
ptg000087l	6287433	6287472	+	RLTR31D_MM	LTR	ERVK	26.2	39	genome	5976	NA	NA
ptg000087l	6298482	6298595	-	ORR1B1-int	LTR	ERVL-MaLR	17.9	113	genome	71667	64	0.0893019
ptg000087l	6298907	6298924	+	MT2B	LTR	ERVL	27.5	17	genome	11378	11	0.0966778
ptg000087l	6302556	6302619	+	RLTR17B_Mm	LTR	ERVK	15.1	63	genome	47308	25	0.0528452
ptg000087l	6303300	6303319	+	RLTR17B_Mm	LTR	ERVK	23.4	19	genome	47308	25	0.0528452
ptg000087l	6303388	6303432	+	RLTR17B_Mm	LTR	ERVK	23.4	44	genome	47308	25	0.0528452
ptg000087l	6303483	6303509	+	RLTR17B_Mm	LTR	ERVK	22.2	26	genome	47308	25	0.0528452
ptg000087l	6303956	6304289	+	ORR1A1	LTR	ERVL-MaLR	16.5	333	genome	4845	4	0.0825593
ptg000087l	6307047	6307157	-	ORR1A3-int	LTR	ERVL-MaLR	30.2	110	genome	9825	16	0.16285
ptg000087l	6308694	6308832	-	ORR1A3-int	LTR	ERVL-MaLR	24.2	138	genome	9825	16	0.16285
ptg000087l	6315408	6315498	+	RLTR42-int	LTR	ERVK	32.2	90	genome	2766	1	0.0361533
ptg000087l	6316204	6316595	-	MLTR11B	LTR	ERVK	22.8	391	genome	2847	NA	NA
ptg000087l	6317035	6317238	-	ORR1D1	LTR	ERVL-MaLR	18.9	203	genome	22351	5	0.0223704
ptg000087l	6317185	6317302	+	RLTR31D_MM	LTR	ERVK	12.8	117	genome	5976	NA	NA
ptg000087l	6317385	6317676	-	RMER10A	LTR	ERVL	22.1	291	genome	4051	17	0.419649
ptg000087l	6317757	6317896	-	RLTR19-int	LTR	ERVK	29.7	139	genome	3124	2	0.0640205
ptg000087l	6317962	6318191	-	ORR1A4	LTR	ERVL-MaLR	10.9	229	genome	9048	1	0.0110522
ptg000087l	6318212	6318265	-	RLTR19-int	LTR	ERVK	22.2	53	genome	3124	2	0.0640205
ptg000087l	6318457	6318530	-	RLTR19-int	LTR	ERVK	13.5	73	genome	3124	2	0.0640205
ptg000087l	6319712	6320151	+	MT2C_Mm	LTR	ERVL	7.1	439	genome	2281	2	0.0876808
ptg000087l	6320568	6320686	-	RLTR19-int	LTR	ERVK	18.5	118	genome	3124	2	0.0640205
ptg000087l	6320820	6320881	-	RLTR19-int	LTR	ERVK	14.5	61	genome	3124	2	0.0640205
ptg000087l	6320961	6321045	+	RodERV21-int	LTR	ERV1	27.1	84	genome	1838	NA	NA
ptg000087l	6321060	6321140	+	RMER21A	LTR	ERV1	15.4	80	genome	473	NA	NA
ptg000087l	6321200	6321665	+	RMER21A	LTR	ERV1	15.4	465	genome	473	NA	NA
ptg000087l	6322814	6322884	-	MYSERV6-int	LTR	ERVK	15	70	genome	11246	45	0.400142
ptg000087l	6327837	6327937	+	MT2B2	LTR	ERVL	17	100	genome	2772	1	0.036075
ptg000087l	6337110	6337238	-	MLT1C2	LTR	ERVL-MaLR	24.6	128	genome	4450	NA	NA
ptg000087l	6339120	6339494	+	ORR1C1	LTR	ERVL-MaLR	15.4	374	genome	8806	9	0.102203
ptg000087l	6345764	6345810	-	RMER17A-int	LTR	ERVK	17	46	genome	505	NA	NA
ptg000087l	6345962	6346225	+	RMER13A2	LTR	ERVK	27	263	genome	1402	NA	NA
ptg000087l	6346748	6346903	+	ORR1B1-int	LTR	ERVL-MaLR	11.7	155	genome	71667	64	0.0893019
ptg000087l	6348713	6349049	+	RLTRETN_Mm	LTR	ERVK	4.1	336	genome	1461	3	0.205339
ptg000087l	6349286	6349432	-	MTD	LTR	ERVL-MaLR	20.5	146	genome	48596	4	0.00823113
ptg000087l	6349481	6349623	-	MTD	LTR	ERVL-MaLR	20.5	142	genome	48596	4	0.00823113
ptg000087l	6350651	6350957	+	RMER5	LTR	ERV1	17.9	306	genome	6488	13	0.20037
ptg000087l	6351931	6352426	+	LTRIS2	LTR	ERV1	4.7	495	genome	1475	14	0.949153
ptg000087l	6352834	6352890	+	ORR1B1-int	LTR	ERVL-MaLR	16.4	56	genome	71667	64	0.0893019
ptg000087l	6354575	6355464	-	RMER13B	LTR	ERVK	16	889	genome	2231	NA	NA
ptg000087l	6355496	6355574	-	RMER6A	LTR	ERVK	16.1	78	genome	4625	108	2.33514
ptg000087l	6355575	6356076	-	ERVB4_2-LTR_MM	LTR	ERVK	8.9	501	genome	215	NA	NA
ptg000087l	6356078	6356330	-	RMER6A	LTR	ERVK	15	252	genome	4625	108	2.33514
ptg000087l	6356331	6356687	-	RLTR10D2	LTR	ERVK	5.3	356	genome	218	NA	NA
ptg000087l	6356688	6357048	-	MMERVK10D3_I	LTR	ERVK	9.8	360	genome	730	1	0.136986
ptg000087l	6357034	6357210	-	MMERVK10D3_I	LTR	ERVK	22.6	176	genome	730	1	0.136986
ptg000087l	6357229	6357437	-	MMERVK10D3_I	LTR	ERVK	18.3	208	genome	730	1	0.136986
ptg000087l	6357436	6360537	-	MMERVK10D3_I	LTR	ERVK	20.2	3101	genome	730	1	0.136986
ptg000087l	6360531	6361337	-	RLTR10D2	LTR	ERVK	11.7	806	genome	218	NA	NA
ptg000087l	6361338	6361730	-	RMER6A	LTR	ERVK	12.7	392	genome	4625	108	2.33514
ptg000087l	6361871	6362555	+	RMER19B	LTR	ERVK	13.8	684	genome	5546	NA	NA
ptg000087l	6362539	6362556	+	ORR1B2	LTR	ERVL-MaLR	17.6	17	genome	9245	NA	NA
ptg000087l	6363194	6363708	+	ORR1B2	LTR	ERVL-MaLR	10.8	514	genome	9245	NA	NA
ptg000087l	6363709	6364043	+	ORR1B2	LTR	ERVL-MaLR	15.2	334	genome	9245	NA	NA
ptg000087l	6367426	6367628	-	RLTR17B_Mm	LTR	ERVK	25.1	202	genome	47308	25	0.0528452
ptg000087l	6387129	6387511	-	RMER10B	LTR	ERVL	16.3	382	genome	3001	3	0.0999667
ptg000087l	6401610	6401748	-	ORR1B1-int	LTR	ERVL-MaLR	22.7	138	genome	71667	64	0.0893019
ptg000087l	6404524	6404863	+	RLTR15	LTR	ERVK	25.8	339	genome	2316	NA	NA
ptg000087l	6405612	6405659	+	RMER4B	LTR	ERVK	10.4	47	genome	4988	NA	NA
ptg000087l	6405837	6406342	+	RMER4B	LTR	ERVK	14.3	505	genome	4988	NA	NA
ptg000087l	6406488	6406677	+	RLTR14	LTR	ERV1	14.4	189	genome	2281	NA	NA
ptg000087l	6407144	6407280	+	RLTR14	LTR	ERV1	24.1	136	genome	2281	NA	NA
ptg000087l	6407404	6407530	+	MLT1F1	LTR	ERVL-MaLR	23.1	126	genome	985	NA	NA
ptg000087l	6407818	6408398	+	RLTR48A	LTR	ERV1	9.9	580	genome	655	NA	NA
ptg000087l	6408915	6408978	-	MT2B	LTR	ERVL	25.8	63	genome	11378	11	0.0966778
ptg000087l	6409238	6409827	+	RMER15	LTR	ERVL	19.8	589	genome	13037	7	0.0536933
ptg000087l	6410017	6410249	-	MTC	LTR	ERVL-MaLR	16.3	232	genome	25424	4	0.0157332
ptg000087l	6410470	6410672	-	MTC	LTR	ERVL-MaLR	20.2	202	genome	25424	4	0.0157332
ptg000087l	6410975	6411013	+	ORR1B1-int	LTR	ERVL-MaLR	18.4	38	genome	71667	64	0.0893019
ptg000087l	6411398	6411727	+	RLTR30	LTR	ERV1	17.6	329	genome	375	NA	NA
ptg000087l	6411928	6412019	+	MT2B	LTR	ERVL	23.4	91	genome	11378	11	0.0966778
ptg000087l	6444704	6444737	-	ORR1B1-int	LTR	ERVL-MaLR	20.5	33	genome	71667	64	0.0893019
ptg000087l	6468776	6468860	+	ORR1A3-int	LTR	ERVL-MaLR	18.6	84	genome	9825	16	0.16285
ptg000087l	6470887	6471076	+	ORR1A3-int	LTR	ERVL-MaLR	28	189	genome	9825	16	0.16285
ptg000087l	6474042	6474144	-	MT2B	LTR	ERVL	16.5	102	genome	11378	11	0.0966778
ptg000087l	6476045	6476130	-	ORR1B1-int	LTR	ERVL-MaLR	8.8	85	genome	71667	64	0.0893019
ptg000087l	6476131	6476146	-	MT2B2	LTR	ERVL	14.7	15	genome	2772	1	0.036075
ptg000087l	6478192	6478269	-	MT2B	LTR	ERVL	14.1	77	genome	11378	11	0.0966778
ptg000087l	6493715	6493748	-	ORR1B1-int	LTR	ERVL-MaLR	22.9	33	genome	71667	64	0.0893019
ptg000087l	6633181	6633235	-	IAPEY2_LTR	LTR	ERVK	9.1	54	genome	1044	13	1.24521
ptg000087l	6648307	6648628	+	RLTR17B_Mm	LTR	ERVK	16.7	321	genome	47308	25	0.0528452
ptg000087l	6653935	6654059	-	MT2B	LTR	ERVL	23.5	124	genome	11378	11	0.0966778
ptg000087l	6671148	6671330	+	ERVB4_2-I_MM	LTR	ERVK	8.7	182	genome	361	NA	NA
ptg000087l	6673381	6673851	-	RLTR17B_Mm	LTR	ERVK	16.9	470	genome	47308	25	0.0528452
ptg000087l	6676129	6676494	-	RLTR17B_Mm	LTR	ERVK	17.4	365	genome	47308	25	0.0528452
ptg000087l	6676536	6676550	-	RLTR17B_Mm	LTR	ERVK	16.2	14	genome	47308	25	0.0528452
ptg000087l	6676675	6677216	-	RLTR17B_Mm	LTR	ERVK	18	541	genome	47308	25	0.0528452
ptg000087l	6679930	6681636	-	ETnERV-int	LTR	ERVK	8.4	1706	genome	558	3	0.537634
ptg000087l	6681705	6685197	-	ETnERV-int	LTR	ERVK	9.3	3492	genome	558	3	0.537634
ptg000087l	6685199	6685539	-	ERVB7_1-LTR_MM	LTR	ERVK	18	340	genome	859	6	0.698487
ptg000087l	6693434	6693502	-	RLTR21	LTR	ERVK	8.8	68	genome	3293	3	0.0911023
ptg000087l	6693544	6693854	-	RLTR21	LTR	ERVK	18.9	310	genome	3293	3	0.0911023
ptg000087l	6694609	6695022	-	MTC	LTR	ERVL-MaLR	20.4	413	genome	25424	4	0.0157332
ptg000087l	6695055	6695472	-	ERVB7_3-LTR_MM	LTR	ERVK	10.5	417	genome	302	2	0.662252
ptg000087l	6699416	6699753	-	ORR1A1	LTR	ERVL-MaLR	6.8	337	genome	4845	4	0.0825593
ptg000087l	6700045	6700199	-	RLTR17B_Mm	LTR	ERVK	26.4	154	genome	47308	25	0.0528452
ptg000087l	6700392	6700491	-	RLTR9F	LTR	ERVK	14	99	genome	419	NA	NA
ptg000087l	6700487	6702585	-	ETnERV2-int	LTR	ERVK	10.2	2098	genome	1769	NA	NA
ptg000087l	6710865	6711202	-	ORR1A1	LTR	ERVL-MaLR	7.7	337	genome	4845	4	0.0825593
ptg000087l	6711596	6711644	-	RLTR17B_Mm	LTR	ERVK	24.1	48	genome	47308	25	0.0528452
ptg000087l	6713151	6713497	-	RLTR10B2	LTR	ERVK	9.1	346	genome	760	2	0.263158
ptg000087l	6714647	6714976	-	MTD	LTR	ERVL-MaLR	29	329	genome	48596	4	0.00823113
ptg000087l	6726127	6726460	-	IAPLTR2b	LTR	ERVK	7.2	333	genome	1870	1	0.0534759
ptg000087l	6729175	6729214	-	ORR1B1-int	LTR	ERVL-MaLR	22.1	39	genome	71667	64	0.0893019
ptg000087l	6733045	6733082	+	RLTR17B_Mm	LTR	ERVK	20.5	37	genome	47308	25	0.0528452
ptg000087l	6733083	6733346	-	RMER12C	LTR	ERVK	30.3	263	genome	7405	5	0.0675219
ptg000087l	6733347	6733553	+	RLTR17B_Mm	LTR	ERVK	20.5	206	genome	47308	25	0.0528452
ptg000087l	6738837	6739176	-	ERVB7_2-LTR_MM	LTR	ERVK	10.1	339	genome	439	1	0.22779
ptg000087l	6739177	6740356	-	ETnERV-int	LTR	ERVK	11.9	1179	genome	558	3	0.537634
ptg000087l	6740357	6740413	-	ETnERV-int	LTR	ERVK	21.4	56	genome	558	3	0.537634
ptg000087l	6740414	6740675	+	RLTR10B	LTR	ERVK	3	261	genome	442	NA	NA
ptg000087l	6740677	6746311	-	ETnERV-int	LTR	ERVK	12	5634	genome	558	3	0.537634
ptg000087l	6746313	6746653	-	ERVB7_2-LTR_MM	LTR	ERVK	18.3	340	genome	439	1	0.22779
ptg000087l	6754556	6754624	-	RLTR21	LTR	ERVK	8.8	68	genome	3293	3	0.0911023
ptg000087l	6754666	6754976	-	RLTR21	LTR	ERVK	18.9	310	genome	3293	3	0.0911023
ptg000087l	6755731	6756144	-	MTC	LTR	ERVL-MaLR	20.4	413	genome	25424	4	0.0157332
ptg000087l	6756177	6756594	-	ERVB7_3-LTR_MM	LTR	ERVK	10.5	417	genome	302	2	0.662252
ptg000087l	6760540	6760877	-	ORR1A1	LTR	ERVL-MaLR	6.8	337	genome	4845	4	0.0825593
ptg000087l	6761169	6761323	-	RLTR17B_Mm	LTR	ERVK	26.4	154	genome	47308	25	0.0528452
ptg000087l	6761516	6761615	-	RLTR9F	LTR	ERVK	14	99	genome	419	NA	NA
ptg000087l	6761611	6763709	-	ETnERV2-int	LTR	ERVK	10.2	2098	genome	1769	NA	NA
ptg000087l	6771980	6772317	-	ORR1A1	LTR	ERVL-MaLR	7.7	337	genome	4845	4	0.0825593
ptg000087l	6772711	6772765	-	RLTR17B_Mm	LTR	ERVK	25	54	genome	47308	25	0.0528452
ptg000087l	6774266	6774671	-	RLTR10B2	LTR	ERVK	6	405	genome	760	2	0.263158
ptg000087l	6775815	6776147	-	MTD	LTR	ERVL-MaLR	29.9	332	genome	48596	4	0.00823113
ptg000087l	6790023	6790064	-	ORR1B1-int	LTR	ERVL-MaLR	22.4	41	genome	71667	64	0.0893019
ptg000087l	6793893	6793930	+	RLTR17B_Mm	LTR	ERVK	20.6	37	genome	47308	25	0.0528452
ptg000087l	6793931	6794194	-	RMER12C	LTR	ERVK	30.3	263	genome	7405	5	0.0675219
ptg000087l	6794195	6794401	+	RLTR17B_Mm	LTR	ERVK	20.6	206	genome	47308	25	0.0528452
ptg000087l	6799678	6800017	-	ERVB7_2-LTR_MM	LTR	ERVK	10.1	339	genome	439	1	0.22779
ptg000087l	6800018	6801197	-	ETnERV2-int	LTR	ERVK	11.8	1179	genome	1769	NA	NA
ptg000087l	6801198	6801254	-	ETnERV2-int	LTR	ERVK	21.4	56	genome	1769	NA	NA
ptg000087l	6801263	6801527	+	RLTR10B	LTR	ERVK	3.4	264	genome	442	NA	NA
ptg000087l	6802453	6802793	-	RLTR17B_Mm	LTR	ERVK	29.3	340	genome	47308	25	0.0528452
ptg000087l	6802544	6802963	+	RLTR17B_Mm	LTR	ERVK	20.8	419	genome	47308	25	0.0528452
ptg000087l	6808240	6808579	-	ERVB7_2-LTR_MM	LTR	ERVK	10.1	339	genome	439	1	0.22779
ptg000087l	6808580	6809759	-	ETnERV-int	LTR	ERVK	12	1179	genome	558	3	0.537634
ptg000087l	6809760	6809816	-	ETnERV-int	LTR	ERVK	21.4	56	genome	558	3	0.537634
ptg000087l	6809839	6810159	+	RLTR10B	LTR	ERVK	2.2	320	genome	442	NA	NA
ptg000087l	6810164	6815727	-	ETnERV-int	LTR	ERVK	13.1	5563	genome	558	3	0.537634
ptg000087l	6815730	6816103	-	ERVB7_2-LTR_MM	LTR	ERVK	14.5	373	genome	439	1	0.22779
ptg000087l	6817034	6817085	-	RLTR20C2_MM	LTR	ERVK	7.7	51	genome	3905	NA	NA
ptg000087l	6819204	6819322	-	ORR1B1-int	LTR	ERVL-MaLR	16.5	118	genome	71667	64	0.0893019
ptg000087l	6820901	6821017	-	ORR1B1-int	LTR	ERVL-MaLR	18.8	116	genome	71667	64	0.0893019
ptg000087l	6822570	6822598	-	ORR1B1-int	LTR	ERVL-MaLR	16.2	28	genome	71667	64	0.0893019
ptg000087l	6823153	6823726	+	RLTR17B_Mm	LTR	ERVK	17.2	573	genome	47308	25	0.0528452
ptg000087l	6823853	6824356	+	RLTR17B_Mm	LTR	ERVK	18.8	503	genome	47308	25	0.0528452
ptg000087l	6826629	6827107	+	RLTR17B_Mm	LTR	ERVK	18.8	478	genome	47308	25	0.0528452
ptg000087l	6827771	6828096	+	IAPEY4_LTR	LTR	ERVK	4	325	genome	266	2	0.75188
ptg000087l	6828097	6835746	+	IAPEY4_I	LTR	ERVK	1.8	7649	genome	245	1	0.408163
ptg000087l	6835747	6836073	+	IAPEY4_LTR	LTR	ERVK	3.4	326	genome	266	2	0.75188
ptg000087l	6837528	6837710	-	ERVB4_2-I_MM	LTR	ERVK	8.2	182	genome	361	NA	NA
ptg000087l	6853300	6853325	+	ORR1B1-int	LTR	ERVL-MaLR	22.3	25	genome	71667	64	0.0893019
ptg000087l	6856299	6856423	+	MT2B	LTR	ERVL	23.5	124	genome	11378	11	0.0966778
ptg000087l	6860498	6860794	-	RLTR17B_Mm	LTR	ERVK	17	296	genome	47308	25	0.0528452
ptg000087l	6862698	6863017	-	RLTR10B	LTR	ERVK	5.4	319	genome	442	NA	NA
ptg000087l	6863026	6863067	-	RLTR10B	LTR	ERVK	4.8	41	genome	442	NA	NA
ptg000087l	6863068	6864036	-	MMERVK10C-int	LTR	ERVK	1.9	968	genome	3141	5	0.159185
ptg000087l	6864023	6864436	-	MMERVK10C-int	LTR	ERVK	8.9	413	genome	3141	5	0.159185
ptg000087l	6864445	6864666	-	MMERVK10C-int	LTR	ERVK	6.3	221	genome	3141	5	0.159185
ptg000087l	6864669	6864923	-	MMERVK10C-int	LTR	ERVK	3.5	254	genome	3141	5	0.159185
ptg000087l	6864927	6864971	-	MMERVK10C-int	LTR	ERVK	2.2	44	genome	3141	5	0.159185
ptg000087l	6865102	6865292	-	MMERVK10C-int	LTR	ERVK	4.8	190	genome	3141	5	0.159185
ptg000087l	6865293	6865591	-	RLTR10B	LTR	ERVK	6	298	genome	442	NA	NA
ptg000087l	6903108	6903563	-	RLTR17B_Mm	LTR	ERVK	18.9	455	genome	47308	25	0.0528452
ptg000087l	6903506	6903572	-	MER34B-int	LTR	ERV1	16.4	66	genome	264	NA	NA
ptg000087l	6904706	6904850	-	RLTR17B_Mm	LTR	ERVK	18.2	144	genome	47308	25	0.0528452
ptg000087l	6904851	6905808	-	RLTR13A2	LTR	ERVK	5.7	957	genome	238	NA	NA
ptg000087l	6905886	6906068	-	RLTR20B4_MM	LTR	ERVK	23.2	182	genome	426	NA	NA
ptg000087l	6906417	6906570	-	RLTR20B4_MM	LTR	ERVK	18.2	153	genome	426	NA	NA
ptg000087l	6906584	6906725	-	MurERV4-int	LTR	ERVK	22.5	141	genome	1390	1	0.0719424
ptg000087l	6914478	6914885	-	MT2_Mm	LTR	ERVL	3.6	407	genome	1962	1	0.0509684
ptg000087l	6914886	6914920	-	ORR1A3-int	LTR	ERVL-MaLR	24.8	34	genome	9825	16	0.16285
ptg000087l	6921041	6921373	+	MTD	LTR	ERVL-MaLR	29.3	332	genome	48596	4	0.00823113
ptg000087l	6922520	6922562	+	RLTR10B	LTR	ERVK	2.3	42	genome	442	NA	NA
ptg000087l	6922556	6922618	+	RLTR10B2	LTR	ERVK	3.5	62	genome	760	2	0.263158
ptg000087l	6922626	6922977	+	RLTR10B2	LTR	ERVK	10.8	351	genome	760	2	0.263158
ptg000087l	6924489	6924550	+	RLTR17B_Mm	LTR	ERVK	19.6	61	genome	47308	25	0.0528452
ptg000087l	6924586	6924632	+	RLTR17B_Mm	LTR	ERVK	19.6	46	genome	47308	25	0.0528452
ptg000087l	6924938	6925275	+	ORR1A1	LTR	ERVL-MaLR	6.5	337	genome	4845	4	0.0825593
ptg000087l	6930125	6930542	+	ERVB7_3-LTR_MM	LTR	ERVK	9.5	417	genome	302	2	0.662252
ptg000087l	6930575	6930988	+	MTC	LTR	ERVL-MaLR	20.4	413	genome	25424	4	0.0157332
ptg000087l	6931743	6932053	+	RLTR21	LTR	ERVK	18.9	310	genome	3293	3	0.0911023
ptg000087l	6932095	6932163	+	RLTR21	LTR	ERVK	8.8	68	genome	3293	3	0.0911023
ptg000087l	6940065	6940405	+	ERVB7_1-LTR_MM	LTR	ERVK	18	340	genome	859	6	0.698487
ptg000087l	6940407	6943895	+	ETnERV-int	LTR	ERVK	9.4	3488	genome	558	3	0.537634
ptg000087l	6943964	6945670	+	ETnERV-int	LTR	ERVK	8.7	1706	genome	558	3	0.537634
ptg000087l	6949003	6949180	+	RLTR17B_Mm	LTR	ERVK	24.6	177	genome	47308	25	0.0528452
ptg000087l	6949250	6949627	+	RLTR17B_Mm	LTR	ERVK	19.4	377	genome	47308	25	0.0528452
ptg000087l	6949795	6950144	+	RLTR17B_Mm	LTR	ERVK	18.9	349	genome	47308	25	0.0528452
ptg000087l	6950255	6950623	+	RLTR17B_Mm	LTR	ERVK	17.8	368	genome	47308	25	0.0528452
ptg000087l	6954235	6954661	+	MMERGLN_LTR	LTR	ERV1	1.9	426	genome	641	6	0.936037
ptg000087l	6954662	6954832	+	MMERGLN-int	LTR	ERV1	4.1	170	genome	1078	2	0.185529
ptg000087l	6965354	6965686	+	MTD	LTR	ERVL-MaLR	29	332	genome	48596	4	0.00823113
ptg000087l	6966433	6966872	-	MT2C_Mm	LTR	ERVL	6.9	439	genome	2281	2	0.0876808
ptg000087l	6966872	6967004	-	MERVL_2A-int	LTR	ERVL	13.6	132	genome	3907	NA	NA
ptg000087l	6966978	6972318	-	MERVL_2A-int	LTR	ERVL	2.4	5340	genome	3907	NA	NA
ptg000087l	6972319	6972764	-	MT2C_Mm	LTR	ERVL	7.1	445	genome	2281	2	0.0876808
ptg000087l	6973526	6973724	+	RMER2	LTR	ERV1	25	198	genome	2081	NA	NA
ptg000087l	6974207	6974605	-	MTB	LTR	ERVL-MaLR	6.8	398	genome	7979	1	0.0125329
ptg000087l	6976587	6977389	-	RMER13A	LTR	ERVK	13.3	802	genome	1153	NA	NA
ptg000087l	6987596	6987749	+	ORR1E	LTR	ERVL-MaLR	25.8	153	genome	19703	NA	NA
ptg000087l	6988074	6988134	+	ORR1D1	LTR	ERVL-MaLR	26.2	60	genome	22351	5	0.0223704
ptg000087l	6988265	6988339	+	ORR1D1	LTR	ERVL-MaLR	17.3	74	genome	22351	5	0.0223704
ptg000087l	6990394	6990789	-	MTA_Mm	LTR	ERVL-MaLR	2.8	395	genome	18538	54	0.291294
ptg000087l	6995480	6995494	+	ORR1B1-int	LTR	ERVL-MaLR	19.1	14	genome	71667	64	0.0893019
ptg000087l	6995647	6995671	+	ORR1B1-int	LTR	ERVL-MaLR	19.1	24	genome	71667	64	0.0893019
ptg000087l	6995864	6996207	+	MTD	LTR	ERVL-MaLR	26	343	genome	48596	4	0.00823113
ptg000087l	6997857	6998530	-	RLTR48A	LTR	ERV1	6.9	673	genome	655	NA	NA
ptg000087l	6999725	7000094	-	RLTR8	LTR	ERVK	8.8	369	genome	248	NA	NA
ptg000087l	7001033	7001076	+	MT2B1	LTR	ERVL	13.6	43	genome	7393	NA	NA
ptg000087l	7003517	7003629	+	MT2B1	LTR	ERVL	21.2	112	genome	7393	NA	NA
ptg000087l	7003874	7004186	+	MT2B1	LTR	ERVL	19.6	312	genome	7393	NA	NA
ptg000087l	7005746	7005829	-	ORR1B1-int	LTR	ERVL-MaLR	30.9	83	genome	71667	64	0.0893019
ptg000087l	7007474	7007866	-	MTB_Mm	LTR	ERVL-MaLR	12.9	392	genome	5375	NA	NA
ptg000087l	7017032	7017495	-	MT2B	LTR	ERVL	14.9	463	genome	11378	11	0.0966778
ptg000087l	7018284	7018403	-	ORR1B1-int	LTR	ERVL-MaLR	25.7	119	genome	71667	64	0.0893019
ptg000087l	7019323	7019761	-	MT2B	LTR	ERVL	16.4	438	genome	11378	11	0.0966778
ptg000087l	7022350	7022582	-	MLTR12	LTR	ERV1	18.9	232	genome	413	NA	NA
ptg000087l	7029165	7029197	-	ERVB5_1-LTR_MM	LTR	ERVK	9.1	32	genome	159	1	0.628931
ptg000087l	7029217	7029385	+	MT2B1	LTR	ERVL	22	168	genome	7393	NA	NA
ptg000087l	7029582	7029903	+	MT2B1	LTR	ERVL	22.7	321	genome	7393	NA	NA
ptg000087l	7036512	7037086	-	MT2B	LTR	ERVL	13.9	574	genome	11378	11	0.0966778
ptg000087l	7041866	7042009	+	RMER2	LTR	ERV1	20.4	143	genome	2081	NA	NA
ptg000087l	7042070	7042752	+	RLTR48A	LTR	ERV1	7.2	682	genome	655	NA	NA
ptg000087l	7043048	7044030	-	MMERVK9E_I	LTR	ERVK	5.6	982	genome	1510	4	0.264901
ptg000087l	7044194	7046813	-	MMERVK9E_I	LTR	ERVK	6.8	2619	genome	1510	4	0.264901
ptg000087l	7046821	7047215	+	MTA_Mm	LTR	ERVL-MaLR	1.3	394	genome	18538	54	0.291294
ptg000087l	7047216	7048310	+	MTA_Mm	LTR	ERVL-MaLR	3	1094	genome	18538	54	0.291294
ptg000087l	7048313	7048707	+	MTA_Mm	LTR	ERVL-MaLR	1.8	394	genome	18538	54	0.291294
ptg000087l	7048708	7051618	-	MMERVK9E_I	LTR	ERVK	8.1	2910	genome	1510	4	0.264901
ptg000087l	7051621	7051743	-	RLTR9F	LTR	ERVK	10	122	genome	419	NA	NA
ptg000087l	7051792	7051868	-	MMERVK9C_I	LTR	ERVK	10.4	76	genome	1344	1	0.0744048
ptg000087l	7053642	7053820	+	ORR1B1-int	LTR	ERVL-MaLR	14.1	178	genome	71667	64	0.0893019
ptg000087l	7067943	7068013	-	ORR1D1	LTR	ERVL-MaLR	22.5	70	genome	22351	5	0.0223704
ptg000087l	7067993	7068103	-	RLTR17B_Mm	LTR	ERVK	20.9	110	genome	47308	25	0.0528452
ptg000087l	7072982	7073591	-	RLTR17B_Mm	LTR	ERVK	18	609	genome	47308	25	0.0528452
ptg000087l	7306105	7306566	-	RLTR17B_Mm	LTR	ERVK	17.5	461	genome	47308	25	0.0528452
ptg000087l	7307698	7307710	-	RLTR17B_Mm	LTR	ERVK	17.5	12	genome	47308	25	0.0528452
ptg000087l	7307750	7307879	-	RLTR17B_Mm	LTR	ERVK	18.8	129	genome	47308	25	0.0528452
ptg000087l	7307880	7308837	-	RLTR13A2	LTR	ERVK	6	957	genome	238	NA	NA
ptg000087l	7309031	7309527	+	RLTR10C	LTR	ERVK	3.3	496	genome	1972	3	0.15213
ptg000087l	7309531	7309910	+	MMERVK10C-int	LTR	ERVK	5.3	379	genome	3141	5	0.159185
ptg000087l	7309909	7314852	+	MMERVK10C-int	LTR	ERVK	1.6	4943	genome	3141	5	0.159185
ptg000087l	7314839	7315767	+	MMERVK10C-int	LTR	ERVK	1.7	928	genome	3141	5	0.159185
ptg000087l	7315768	7316250	+	RLTR10C	LTR	ERVK	6.2	482	genome	1972	3	0.15213
ptg000087l	7323482	7324435	+	RLTR13A1	LTR	ERVK	11.9	953	genome	155	1	0.645161
ptg000087l	7327843	7328166	+	IAPEY2_LTR	LTR	ERVK	7.4	323	genome	1044	13	1.24521
ptg000087l	7333738	7334061	+	IAPEY2_LTR	LTR	ERVK	7.4	323	genome	1044	13	1.24521
ptg000087l	7370833	7371180	+	MTA_Mm	LTR	ERVL-MaLR	2.6	347	genome	18538	54	0.291294
ptg000087l	7376481	7377396	+	RLTR13A3	LTR	ERVK	12.2	915	genome	346	1	0.289017
ptg000087l	7420050	7420162	-	ORR1B1-int	LTR	ERVL-MaLR	21.4	112	genome	71667	64	0.0893019
ptg000087l	7420183	7420310	+	RLTR9A3B	LTR	ERVK	13.3	127	genome	330	NA	NA
ptg000087l	7420341	7420568	+	MLT1E2	LTR	ERVL-MaLR	36.3	227	genome	990	NA	NA
ptg000087l	7421277	7421584	+	RLTR11A2	LTR	ERVK	16.4	307	genome	2696	NA	NA
ptg000087l	7422239	7422593	+	RLTR21	LTR	ERVK	13.6	354	genome	3293	3	0.0911023
ptg000087l	7422769	7423121	+	RLTR21	LTR	ERVK	17.3	352	genome	3293	3	0.0911023
ptg000087l	7423325	7423471	-	MYSERV16_I	LTR	ERVK	17.8	146	genome	2159	7	0.324224
ptg000087l	7423504	7424033	+	RLTR11A	LTR	ERVK	25.4	529	genome	2790	NA	NA
ptg000087l	7424071	7424289	-	RLTR22_Mur	LTR	ERVK	11.1	218	genome	2362	4	0.169348
ptg000087l	7424359	7424619	-	RLTR22_Mur	LTR	ERVK	11.1	260	genome	2362	4	0.169348
ptg000087l	7424656	7425188	-	RLTR22_Mur	LTR	ERVK	11.1	532	genome	2362	4	0.169348
ptg000087l	7425911	7426398	+	RLTR45	LTR	ERVK	9.3	487	genome	1173	4	0.341006
ptg000087l	7430602	7430685	-	ORR1B1-int	LTR	ERVL-MaLR	27.9	83	genome	71667	64	0.0893019
ptg000087l	7432542	7432580	-	ORR1B1-int	LTR	ERVL-MaLR	20.8	38	genome	71667	64	0.0893019
ptg000087l	7432586	7432759	-	ORR1B1-int	LTR	ERVL-MaLR	18.2	173	genome	71667	64	0.0893019
ptg000087l	7453794	7453936	-	ORR1B1-int	LTR	ERVL-MaLR	14.8	142	genome	71667	64	0.0893019
ptg000087l	7454951	7455082	+	RLTR33	LTR	ERVK	23.2	131	genome	1271	NA	NA
ptg000087l	7455597	7455759	-	ORR1B1-int	LTR	ERVL-MaLR	16.9	162	genome	71667	64	0.0893019
ptg000087l	7455915	7455963	-	ORR1B1-int	LTR	ERVL-MaLR	10.2	48	genome	71667	64	0.0893019
ptg000087l	7457840	7457941	-	RLTR11A	LTR	ERVK	18.6	101	genome	2790	NA	NA
ptg000087l	7458768	7458820	-	ORR1B1-int	LTR	ERVL-MaLR	20.9	52	genome	71667	64	0.0893019
ptg000087l	7458823	7458966	-	ORR1B1-int	LTR	ERVL-MaLR	17.5	143	genome	71667	64	0.0893019
ptg000087l	7459193	7459241	-	ORR1B1-int	LTR	ERVL-MaLR	10.2	48	genome	71667	64	0.0893019
ptg000087l	7461250	7461351	-	RLTR11A	LTR	ERVK	17.6	101	genome	2790	NA	NA
ptg000087l	7462138	7462193	-	ORR1B1-int	LTR	ERVL-MaLR	21.7	55	genome	71667	64	0.0893019
ptg000087l	7462183	7462336	-	ORR1B1-int	LTR	ERVL-MaLR	17.4	153	genome	71667	64	0.0893019
ptg000087l	7462515	7462563	-	ORR1B1-int	LTR	ERVL-MaLR	12.2	48	genome	71667	64	0.0893019
ptg000087l	7464602	7464703	-	RLTR11A	LTR	ERVK	19.6	101	genome	2790	NA	NA
ptg000087l	7465508	7465563	-	ORR1B1-int	LTR	ERVL-MaLR	23.2	55	genome	71667	64	0.0893019
ptg000087l	7465950	7465979	-	RLTR25B	LTR	ERVK	19	29	genome	2507	16	0.638213
ptg000087l	7466038	7466066	-	RLTR25B	LTR	ERVK	19	28	genome	2507	16	0.638213
ptg000087l	7467563	7467706	-	ORR1B1-int	LTR	ERVL-MaLR	25	143	genome	71667	64	0.0893019
ptg000087l	7467928	7468043	-	MT2B	LTR	ERVL	21.4	115	genome	11378	11	0.0966778
ptg000087l	7468046	7468095	-	ORR1B1-int	LTR	ERVL-MaLR	21.7	49	genome	71667	64	0.0893019
ptg000087l	7468101	7468238	-	ORR1B1-int	LTR	ERVL-MaLR	19	137	genome	71667	64	0.0893019
ptg000087l	7468480	7468528	-	ORR1B1-int	LTR	ERVL-MaLR	10.2	48	genome	71667	64	0.0893019
ptg000087l	7468563	7468599	+	RLTR17B_Mm	LTR	ERVK	8.1	36	genome	47308	25	0.0528452
ptg000087l	7469477	7469581	-	RLTR11A	LTR	ERVK	20.1	104	genome	2790	NA	NA
ptg000087l	7470261	7470432	-	ORR1B1-int	LTR	ERVL-MaLR	22.3	171	genome	71667	64	0.0893019
ptg000087l	7470576	7470621	-	ORR1B1-int	LTR	ERVL-MaLR	17.9	45	genome	71667	64	0.0893019
ptg000087l	7470714	7470762	-	ORR1B1-int	LTR	ERVL-MaLR	12.2	48	genome	71667	64	0.0893019
ptg000087l	7471657	7471759	-	RLTR11A	LTR	ERVK	16.4	102	genome	2790	NA	NA
ptg000087l	7472647	7472685	-	ORR1B1-int	LTR	ERVL-MaLR	21.7	38	genome	71667	64	0.0893019
ptg000087l	7472691	7472864	-	ORR1B1-int	LTR	ERVL-MaLR	18.2	173	genome	71667	64	0.0893019
ptg000087l	7494369	7494511	-	ORR1B1-int	LTR	ERVL-MaLR	14.8	142	genome	71667	64	0.0893019
ptg000087l	7495512	7495643	+	RLTR33	LTR	ERVK	23.2	131	genome	1271	NA	NA
ptg000087l	7496146	7496308	-	ORR1B1-int	LTR	ERVL-MaLR	16.9	162	genome	71667	64	0.0893019
ptg000087l	7496465	7496513	-	ORR1B1-int	LTR	ERVL-MaLR	10.2	48	genome	71667	64	0.0893019
ptg000087l	7498391	7498492	-	RLTR11A	LTR	ERVK	18.6	101	genome	2790	NA	NA
ptg000087l	7499349	7499401	-	ORR1B1-int	LTR	ERVL-MaLR	20.9	52	genome	71667	64	0.0893019
ptg000087l	7499404	7499547	-	ORR1B1-int	LTR	ERVL-MaLR	17.5	143	genome	71667	64	0.0893019
ptg000087l	7499787	7499835	-	ORR1B1-int	LTR	ERVL-MaLR	10.2	48	genome	71667	64	0.0893019
ptg000087l	7501727	7501828	-	RLTR11A	LTR	ERVK	19.6	101	genome	2790	NA	NA
ptg000087l	7502629	7502684	-	ORR1B1-int	LTR	ERVL-MaLR	23.2	55	genome	71667	64	0.0893019
ptg000087l	7510978	7511064	+	RLTR19-int	LTR	ERVK	13.9	86	genome	3124	2	0.0640205
ptg000087l	7511052	7511641	+	RLTR19-int	LTR	ERVK	18.4	589	genome	3124	2	0.0640205
ptg000087l	7511645	7511660	+	ORR1B1-int	LTR	ERVL-MaLR	15.9	15	genome	71667	64	0.0893019
ptg000087l	7511873	7512005	+	RLTR19-int	LTR	ERVK	21.1	132	genome	3124	2	0.0640205
ptg000087l	7512077	7512406	+	RLTR20C	LTR	ERVK	15.1	329	genome	347	NA	NA
ptg000087l	7512437	7512704	-	RMER13B	LTR	ERVK	22.4	267	genome	2231	NA	NA
ptg000087l	7514728	7515161	-	RLTR11A	LTR	ERVK	18.4	433	genome	2790	NA	NA
ptg000087l	7515268	7515623	+	ORR1D1	LTR	ERVL-MaLR	22.3	355	genome	22351	5	0.0223704
ptg000087l	7516839	7516969	-	RLTR11A	LTR	ERVK	18.2	130	genome	2790	NA	NA
ptg000087l	7516970	7517378	-	ERVB5_1-LTR_MM	LTR	ERVK	7.7	408	genome	159	1	0.628931
ptg000087l	7517380	7517482	-	RLTR11A	LTR	ERVK	14.6	102	genome	2790	NA	NA
ptg000087l	7519858	7520151	-	RMER12	LTR	ERVK	18.9	293	genome	3682	NA	NA
ptg000087l	7520302	7520851	-	RMER12	LTR	ERVK	14	549	genome	3682	NA	NA
ptg000087l	7521280	7521480	-	MRLTR33	LTR	ERVK	23	200	genome	602	2	0.332226
ptg000087l	7521487	7521703	-	RLTR49	LTR	ERVK	14.9	216	genome	868	NA	NA
ptg000087l	7521749	7521761	-	RLTR49	LTR	ERVK	15.2	12	genome	868	NA	NA
ptg000087l	7522456	7522590	-	RLTR14	LTR	ERV1	21.5	134	genome	2281	NA	NA
ptg000087l	7522776	7522884	-	RLTR14	LTR	ERV1	17.3	108	genome	2281	NA	NA
ptg000087l	7522885	7523469	+	LTRIS_Mus	LTR	ERV1	4.3	584	genome	776	NA	NA
ptg000087l	7523470	7523562	-	RLTR14	LTR	ERV1	18.8	92	genome	2281	NA	NA
ptg000087l	7523845	7523952	-	RLTR11A	LTR	ERVK	14.4	107	genome	2790	NA	NA
ptg000087l	7529295	7530000	+	RMER17A	LTR	ERVK	9	705	genome	2139	8	0.374007
ptg000087l	7531624	7531690	-	MYSERV6-int	LTR	ERVK	15.2	66	genome	11246	45	0.400142
ptg000087l	7532448	7532576	-	MT2B	LTR	ERVL	18.1	128	genome	11378	11	0.0966778
ptg000087l	7532848	7533004	-	RLTR1B	LTR	ERV1	8.9	156	genome	932	1	0.107296
ptg000087l	7533015	7533081	-	RLTR1B	LTR	ERV1	11.9	66	genome	932	1	0.107296
ptg000087l	7535072	7535580	-	RLTR11A	LTR	ERVK	15.4	508	genome	2790	NA	NA
ptg000087l	7540363	7540666	-	RMER15	LTR	ERVL	31.6	303	genome	13037	7	0.0536933
ptg000087l	7543060	7543997	-	RLTR13A	LTR	ERVK	10.3	937	genome	124	1	0.806452
ptg000087l	7544344	7544687	-	RLTR10D	LTR	ERVK	9	343	genome	449	NA	NA
ptg000087l	7545931	7546322	+	MTA_Mm	LTR	ERVL-MaLR	4.1	391	genome	18538	54	0.291294
ptg000087l	7546413	7546469	-	RLTR10D	LTR	ERVK	7	56	genome	449	NA	NA
ptg000087l	7557456	7557512	+	RLTR33	LTR	ERVK	11.5	56	genome	1271	NA	NA
ptg000087l	7557513	7558283	+	RLTR33	LTR	ERVK	15.6	770	genome	1271	NA	NA
ptg000087l	7560329	7560665	-	ERVB7_2B-LTR_MM	LTR	ERVK	12.6	336	genome	444	5	1.12613
ptg000087l	7563015	7563391	+	MTA_Mm	LTR	ERVL-MaLR	2.9	376	genome	18538	54	0.291294
ptg000087l	7563411	7563523	+	MTD	LTR	ERVL-MaLR	27.7	112	genome	48596	4	0.00823113
ptg000087l	7565807	7565976	+	ORR1B1-int	LTR	ERVL-MaLR	13.4	169	genome	71667	64	0.0893019
ptg000087l	7569023	7569161	-	RLTR17B_Mm	LTR	ERVK	31.1	138	genome	47308	25	0.0528452
ptg000088l	2	649	+	ETnERV2-int	LTR	ERVK	7.2	647	genome	1769	NA	NA
ptg000088l	807	1910	+	ETnERV3-int	LTR	ERVK	13.7	1103	genome	527	NA	NA
ptg000088l	1922	2757	+	ETnERV3-int	LTR	ERVK	11.6	835	genome	527	NA	NA
ptg000088l	2757	2913	+	ERVB2_1-I_MM	LTR	ERVK	8.9	156	genome	106	NA	NA
ptg000088l	2925	3861	+	RLTR13D6	LTR	ERVK	12.4	936	genome	832	NA	NA
ptg000088l	6820	7131	+	ORR1A2	LTR	ERVL-MaLR	7.1	311	genome	16534	2	0.0120963
ptg000088l	7132	7416	-	ORR1G	LTR	ERVL-MaLR	30	284	genome	5292	8	0.151172
ptg000088l	7608	7652	-	MTD	LTR	ERVL-MaLR	15.6	44	genome	48596	4	0.00823113
ptg000088l	7792	7813	+	RMER17C2	LTR	ERVK	25.9	21	genome	2924	2	0.0683995
ptg000088l	7874	8094	+	RMER17C2	LTR	ERVK	25.9	220	genome	2924	2	0.0683995
ptg000088l	8152	8447	-	MTD	LTR	ERVL-MaLR	23.8	295	genome	48596	4	0.00823113
ptg000088l	11093	11316	+	MLT1A0	LTR	ERVL-MaLR	32.7	223	genome	6155	NA	NA
ptg000088l	12988	13353	+	LTR16B	LTR	ERVL	31.6	365	genome	95	NA	NA
ptg000088l	15321	15420	-	MT2B	LTR	ERVL	25.1	99	genome	11378	11	0.0966778
ptg000088l	17132	17453	+	MTEb	LTR	ERVL-MaLR	30.5	321	genome	10728	19	0.177107
ptg000088l	20316	20822	-	RMER5	LTR	ERV1	19.8	506	genome	6488	13	0.20037
ptg000088l	23899	24046	-	MTD	LTR	ERVL-MaLR	14.9	147	genome	48596	4	0.00823113
ptg000088l	24183	24523	+	MTD	LTR	ERVL-MaLR	22.1	340	genome	48596	4	0.00823113
ptg000088l	26490	26738	+	MTD	LTR	ERVL-MaLR	29.7	248	genome	48596	4	0.00823113
ptg000088l	26734	26797	-	ERVL-int	LTR	ERVL	20.9	63	genome	1005	NA	NA
ptg000088l	26805	26946	+	MTD	LTR	ERVL-MaLR	23.3	141	genome	48596	4	0.00823113
ptg000088l	27724	27940	+	ORR1C2	LTR	ERVL-MaLR	14.2	216	genome	12029	NA	NA
ptg000088l	27968	28074	+	ORR1C2	LTR	ERVL-MaLR	14.2	106	genome	12029	NA	NA
ptg000088l	28560	30384	-	MERVK26-int	LTR	ERVK	31.8	1824	genome	1115	NA	NA
ptg000088l	30577	31237	-	MERVK26-int	LTR	ERVK	35.5	660	genome	1115	NA	NA
ptg000088l	31311	31632	-	ORR1A2	LTR	ERVL-MaLR	6.8	321	genome	16534	2	0.0120963
ptg000088l	32649	32741	+	RMER12	LTR	ERVK	20.1	92	genome	3682	NA	NA
ptg000088l	34725	35256	-	RLTR28	LTR	ERVL	15.7	531	genome	1916	NA	NA
ptg000088l	35704	35839	-	ORR1F	LTR	ERVL-MaLR	26.3	135	genome	14518	15	0.10332
ptg000088l	36431	36465	-	ORR1F	LTR	ERVL-MaLR	23.5	34	genome	14518	15	0.10332
ptg000088l	36537	36709	-	ORR1B2	LTR	ERVL-MaLR	13.3	172	genome	9245	NA	NA
ptg000088l	37113	37347	-	ORR1B2	LTR	ERVL-MaLR	16.9	234	genome	9245	NA	NA
ptg000088l	37710	38073	+	MTC	LTR	ERVL-MaLR	15.4	363	genome	25424	4	0.0157332
ptg000088l	43579	43903	+	IAPLTR2b	LTR	ERVK	4.6	324	genome	1870	1	0.0534759
ptg000088l	48518	48635	+	MTE2a	LTR	ERVL-MaLR	23.5	117	genome	13866	NA	NA
ptg000088l	48592	48924	+	MT2A	LTR	ERVL	31.4	332	genome	7483	22	0.294
ptg000088l	49036	49111	-	MLT1A0	LTR	ERVL-MaLR	21.2	75	genome	6155	NA	NA
ptg000088l	81485	81835	-	MTE2b	LTR	ERVL-MaLR	24.3	350	genome	15476	NA	NA
ptg000088l	83792	84052	-	ORR1A3	LTR	ERVL-MaLR	8.8	260	genome	5131	7	0.136426
ptg000088l	90143	90495	-	MTD	LTR	ERVL-MaLR	20.5	352	genome	48596	4	0.00823113
ptg000088l	90625	91000	-	MER90a	LTR	ERV1	31.5	375	genome	236	NA	NA
ptg000088l	95691	95842	-	RLTR17B_Mm	LTR	ERVK	16.7	151	genome	47308	25	0.0528452
ptg000088l	95865	96179	-	MLT1B	LTR	ERVL-MaLR	29.2	314	genome	5679	3	0.0528262
ptg000088l	99308	99696	-	ORR1B1	LTR	ERVL-MaLR	11.9	388	genome	17279	3	0.0173621
ptg000088l	119702	119811	-	MLT1H	LTR	ERVL-MaLR	26.6	109	genome	867	NA	NA
ptg000088l	119872	120081	-	MLT1H	LTR	ERVL-MaLR	30.2	209	genome	867	NA	NA
ptg000088l	124577	124867	-	ORR1D1	LTR	ERVL-MaLR	20.4	290	genome	22351	5	0.0223704
ptg000088l	124883	125302	-	MTC	LTR	ERVL-MaLR	11.1	419	genome	25424	4	0.0157332
ptg000088l	125303	125358	-	ORR1D1	LTR	ERVL-MaLR	13.5	55	genome	22351	5	0.0223704
ptg000088l	131368	131765	+	MTC	LTR	ERVL-MaLR	11.9	397	genome	25424	4	0.0157332
ptg000088l	131771	132081	-	MLT1C2	LTR	ERVL-MaLR	32.9	310	genome	4450	NA	NA
ptg000088l	132897	133430	-	RMER20A	LTR	ERVK	17.6	533	genome	1176	NA	NA
ptg000088l	134823	135211	-	ORR1B1	LTR	ERVL-MaLR	14.9	388	genome	17279	3	0.0173621
ptg000088l	136342	136719	-	MTE2a	LTR	ERVL-MaLR	23.2	377	genome	13866	NA	NA
ptg000088l	141524	141588	+	RMER12	LTR	ERVK	26.2	64	genome	3682	NA	NA
ptg000088l	141666	141688	+	RMER12	LTR	ERVK	26.2	22	genome	3682	NA	NA
ptg000088l	146856	146928	+	MTC	LTR	ERVL-MaLR	12.3	72	genome	25424	4	0.0157332
ptg000088l	146970	147101	+	MTC	LTR	ERVL-MaLR	17.3	131	genome	25424	4	0.0157332
ptg000088l	147279	147498	+	MTC	LTR	ERVL-MaLR	16.4	219	genome	25424	4	0.0157332
ptg000088l	148327	148407	+	MLT1D	LTR	ERVL-MaLR	27.3	80	genome	4819	1	0.0207512
ptg000088l	148978	149098	+	MLT1D	LTR	ERVL-MaLR	20.5	120	genome	4819	1	0.0207512
ptg000088l	149507	149661	+	RMER15	LTR	ERVL	34.2	154	genome	13037	7	0.0536933
ptg000088l	149843	149856	-	RLTR17B_Mm	LTR	ERVK	21.5	13	genome	47308	25	0.0528452
ptg000088l	149971	150120	-	RLTR17B_Mm	LTR	ERVK	13	149	genome	47308	25	0.0528452
ptg000088l	150769	150825	+	RMER12C	LTR	ERVK	15	56	genome	7405	5	0.0675219
ptg000088l	150874	150899	+	RMER12C	LTR	ERVK	15	25	genome	7405	5	0.0675219
ptg000088l	151591	151809	+	MER21B	LTR	ERVL	30.1	218	genome	1148	NA	NA
ptg000088l	166391	166750	+	MTE2a	LTR	ERVL-MaLR	16.2	359	genome	13866	NA	NA
ptg000088l	168195	168491	-	ORR1E	LTR	ERVL-MaLR	21.6	296	genome	19703	NA	NA
ptg000088l	169502	169873	+	ORR1B1	LTR	ERVL-MaLR	15.9	371	genome	17279	3	0.0173621
ptg000088l	170824	171151	+	MTD	LTR	ERVL-MaLR	20	327	genome	48596	4	0.00823113
ptg000088l	174803	174906	+	LTR41	LTR	ERVL	24	103	genome	265	NA	NA
ptg000088l	175247	175564	-	RLTR15	LTR	ERVK	13.2	317	genome	2316	NA	NA
ptg000088l	175567	175818	+	LTR41	LTR	ERVL	29.6	251	genome	265	NA	NA
ptg000088l	176760	176860	+	MT2A	LTR	ERVL	24.8	100	genome	7483	22	0.294
ptg000088l	179592	179720	-	MER21B	LTR	ERVL	23.8	128	genome	1148	NA	NA
ptg000088l	184477	185152	+	ERVL-B4-int	LTR	ERVL	27.3	675	genome	1240	NA	NA
ptg000088l	185591	185725	-	ERVL-B4-int	LTR	ERVL	36.3	134	genome	1240	NA	NA
ptg000088l	186131	186359	-	LTR75	LTR	ERVL	25.4	228	genome	52	NA	NA
ptg000088l	188106	188226	-	ORR1B1-int	LTR	ERVL-MaLR	28.8	120	genome	71667	64	0.0893019
ptg000088l	188350	188547	-	ORR1C2	LTR	ERVL-MaLR	18.4	197	genome	12029	NA	NA
ptg000088l	188803	188963	-	ORR1C2	LTR	ERVL-MaLR	15.5	160	genome	12029	NA	NA
ptg000088l	189113	189370	+	ERVL-E-int	LTR	ERVL	32.6	257	genome	1167	1	0.0856898
ptg000088l	193055	193556	+	RMER4B	LTR	ERVK	18.2	501	genome	4988	NA	NA
ptg000088l	195971	196789	-	RLTR33	LTR	ERVK	15.4	818	genome	1271	NA	NA
ptg000088l	206517	206721	+	ORR1D2	LTR	ERVL-MaLR	21.4	204	genome	15632	57	0.364637
ptg000088l	207454	207620	+	MTC	LTR	ERVL-MaLR	21.6	166	genome	25424	4	0.0157332
ptg000088l	209367	209440	-	ORR1G	LTR	ERVL-MaLR	18.1	73	genome	5292	8	0.151172
ptg000088l	209490	209830	-	MTEb	LTR	ERVL-MaLR	25.1	340	genome	10728	19	0.177107
ptg000088l	209843	210208	-	RLTR10B2	LTR	ERVK	3.4	365	genome	760	2	0.263158
ptg000088l	210223	210874	-	IAPEY3-int	LTR	ERVK	6.5	651	genome	981	12	1.22324
ptg000088l	210875	211105	-	IAP-d-int	LTR	ERVK	7.4	230	genome	899	NA	NA
ptg000088l	211116	211434	-	MMERVK10D3_I	LTR	ERVK	11.7	318	genome	730	1	0.136986
ptg000088l	211434	211700	-	RLTR10-int	LTR	ERVK	1.9	266	genome	2604	6	0.230415
ptg000088l	211704	211748	-	RLTR10-int	LTR	ERVK	4.4	44	genome	2604	6	0.230415
ptg000088l	211929	212109	-	RLTR10-int	LTR	ERVK	4.5	180	genome	2604	6	0.230415
ptg000088l	212110	212476	-	RLTR10B2	LTR	ERVK	3.4	366	genome	760	2	0.263158
ptg000088l	214513	214588	+	MTC	LTR	ERVL-MaLR	17.1	75	genome	25424	4	0.0157332
ptg000088l	214784	214936	+	MTC	LTR	ERVL-MaLR	20.7	152	genome	25424	4	0.0157332
ptg000088l	216161	216228	+	RMER15	LTR	ERVL	17.6	67	genome	13037	7	0.0536933
ptg000088l	216307	216526	+	RMER15	LTR	ERVL	26.1	219	genome	13037	7	0.0536933
ptg000088l	218133	218292	+	MLT1D	LTR	ERVL-MaLR	31.2	159	genome	4819	1	0.0207512
ptg000088l	218748	219001	-	ORR1F	LTR	ERVL-MaLR	27	253	genome	14518	15	0.10332
ptg000088l	222373	222509	-	RLTR51A_Mm	LTR	ERVK	14.9	136	genome	3082	1	0.0324465
ptg000088l	223582	223617	-	MLT1I	LTR	ERVL-MaLR	11.1	35	genome	604	NA	NA
ptg000088l	228309	228565	+	MTE2b	LTR	ERVL-MaLR	23.7	256	genome	15476	NA	NA
ptg000088l	231257	231439	-	ORR1B2	LTR	ERVL-MaLR	11	182	genome	9245	NA	NA
ptg000088l	232190	232368	-	ORR1B2	LTR	ERVL-MaLR	11.8	178	genome	9245	NA	NA
ptg000088l	232642	232910	-	ORR1F	LTR	ERVL-MaLR	28.5	268	genome	14518	15	0.10332
ptg000088l	233130	233463	-	ORR1D2	LTR	ERVL-MaLR	22.9	333	genome	15632	57	0.364637
ptg000088l	236099	236185	+	ORR1D2	LTR	ERVL-MaLR	28.7	86	genome	15632	57	0.364637
ptg000088l	237973	237987	-	RLTR20A4	LTR	ERVK	24.2	14	genome	12167	1	0.00821895
ptg000088l	238061	238154	-	LTR85b	LTR	Gypsy	19.4	93	genome	44	NA	NA
ptg000088l	238372	238547	-	MTE2a	LTR	ERVL-MaLR	20.9	175	genome	13866	NA	NA
ptg000088l	238643	238728	-	MTE2a	LTR	ERVL-MaLR	20.9	85	genome	13866	NA	NA
ptg000088l	239096	239306	+	ORR1D2	LTR	ERVL-MaLR	22.2	210	genome	15632	57	0.364637
ptg000088l	242271	242477	-	RMER15	LTR	ERVL	32	206	genome	13037	7	0.0536933
ptg000088l	246831	247193	-	MTD	LTR	ERVL-MaLR	19.9	362	genome	48596	4	0.00823113
ptg000088l	250601	250916	+	RLTR28	LTR	ERVL	13.2	315	genome	1916	NA	NA
ptg000088l	250965	251151	+	RLTR28	LTR	ERVL	13.2	186	genome	1916	NA	NA
ptg000088l	253046	253182	-	MTEa	LTR	ERVL-MaLR	24.4	136	genome	16911	3	0.0177399
ptg000088l	253517	253793	+	MLT1F	LTR	ERVL-MaLR	29.6	276	genome	818	NA	NA
ptg000088l	254221	254607	+	MTE2a	LTR	ERVL-MaLR	28.2	386	genome	13866	NA	NA
ptg000088l	256600	256725	-	RLTR17B_Mm	LTR	ERVK	17.8	125	genome	47308	25	0.0528452
ptg000088l	256786	256859	-	RLTR17B_Mm	LTR	ERVK	15.8	73	genome	47308	25	0.0528452
ptg000088l	256843	257082	+	RLTR17B_Mm	LTR	ERVK	23.2	239	genome	47308	25	0.0528452
ptg000088l	263977	264346	-	MTEa	LTR	ERVL-MaLR	24.1	369	genome	16911	3	0.0177399
ptg000088l	264790	265103	+	RMER17C	LTR	ERVK	17.9	313	genome	6506	5	0.0768521
ptg000088l	265204	265612	-	MTC	LTR	ERVL-MaLR	15.6	408	genome	25424	4	0.0157332
ptg000088l	267748	267832	-	MTEa	LTR	ERVL-MaLR	18.6	84	genome	16911	3	0.0177399
ptg000088l	267953	268271	-	ORR1B2	LTR	ERVL-MaLR	12	318	genome	9245	NA	NA
ptg000088l	268272	269313	-	MTEa	LTR	ERVL-MaLR	25.5	1041	genome	16911	3	0.0177399
ptg000088l	269513	269523	-	MTEa	LTR	ERVL-MaLR	25.5	10	genome	16911	3	0.0177399
ptg000088l	269653	270010	-	MTEa	LTR	ERVL-MaLR	28.3	357	genome	16911	3	0.0177399
ptg000088l	270011	270372	-	MTEa	LTR	ERVL-MaLR	20.8	361	genome	16911	3	0.0177399
ptg000088l	270722	271116	-	MTA_Mm	LTR	ERVL-MaLR	4.3	394	genome	18538	54	0.291294
ptg000088l	276276	276525	+	MTE2a	LTR	ERVL-MaLR	22.6	249	genome	13866	NA	NA
ptg000088l	276553	276948	+	MTE-int	LTR	ERVL-MaLR	31.5	395	genome	5209	NA	NA
ptg000088l	276941	277443	+	MTE-int	LTR	ERVL-MaLR	26.5	502	genome	5209	NA	NA
ptg000088l	282753	282851	+	ORR1E	LTR	ERVL-MaLR	23.2	98	genome	19703	NA	NA
ptg000088l	289716	289937	+	RMER5	LTR	ERV1	24.8	221	genome	6488	13	0.20037
ptg000088l	290893	291225	+	ORR1G	LTR	ERVL-MaLR	24.9	332	genome	5292	8	0.151172
ptg000088l	292318	292336	-	RLTR51A_Mm	LTR	ERVK	10.6	18	genome	3082	1	0.0324465
ptg000088l	292769	292949	-	ORR1C2	LTR	ERVL-MaLR	17.5	180	genome	12029	NA	NA
ptg000088l	293004	293166	-	ORR1C2	LTR	ERVL-MaLR	17.5	162	genome	12029	NA	NA
ptg000088l	293567	293615	+	RMER4A	LTR	ERVK	6.2	48	genome	2119	NA	NA
ptg000088l	293690	294117	+	RMER4A	LTR	ERVK	12.9	427	genome	2119	NA	NA
ptg000088l	294829	295064	-	ORR1B2	LTR	ERVL-MaLR	16.8	235	genome	9245	NA	NA
ptg000088l	295065	296051	+	RLTR13D3	LTR	ERVK	8.3	986	genome	287	22	7.66551
ptg000088l	296052	296157	-	ORR1B2	LTR	ERVL-MaLR	15.2	105	genome	9245	NA	NA
ptg000088l	296762	297254	-	MT2_Mm	LTR	ERVL	1	492	genome	1962	1	0.0509684
ptg000088l	299192	299370	-	MLT1F-int	LTR	ERVL-MaLR	29.4	178	genome	238	NA	NA
ptg000088l	302807	302950	-	RLTR17B_Mm	LTR	ERVK	21.2	143	genome	47308	25	0.0528452
ptg000088l	305691	306030	-	ORR1B2	LTR	ERVL-MaLR	7.9	339	genome	9245	NA	NA
ptg000088l	308346	308639	+	ORR1D2	LTR	ERVL-MaLR	24.6	293	genome	15632	57	0.364637
ptg000088l	310287	310378	-	RLTR20C1_MM	LTR	ERVK	18.8	91	genome	5470	1	0.0182815
ptg000088l	312596	312788	-	MTE-int	LTR	ERVL-MaLR	30.3	192	genome	5209	NA	NA
ptg000088l	313671	313813	-	ORR1F	LTR	ERVL-MaLR	28	142	genome	14518	15	0.10332
ptg000088l	317212	317341	+	MLT1A1	LTR	ERVL-MaLR	29.7	129	genome	5835	NA	NA
ptg000088l	317342	317501	+	MLT1C2	LTR	ERVL-MaLR	23.6	159	genome	4450	NA	NA
ptg000088l	318894	319197	-	ORR1B2	LTR	ERVL-MaLR	13.5	303	genome	9245	NA	NA
ptg000088l	319858	320194	-	ORR1D1	LTR	ERVL-MaLR	17.9	336	genome	22351	5	0.0223704
ptg000088l	321863	322100	+	RMER15	LTR	ERVL	30.9	237	genome	13037	7	0.0536933
ptg000088l	324668	324723	+	RMER21B	LTR	ERV1	10.7	55	genome	1269	20	1.57604
ptg000088l	324772	325569	+	RMER21B	LTR	ERV1	14.8	797	genome	1269	20	1.57604
ptg000088l	325808	326217	+	MTE2a	LTR	ERVL-MaLR	24.3	409	genome	13866	NA	NA
ptg000088l	327968	328301	-	MTD	LTR	ERVL-MaLR	21.1	333	genome	48596	4	0.00823113
ptg000088l	329114	329186	-	MTD	LTR	ERVL-MaLR	15.1	72	genome	48596	4	0.00823113
ptg000088l	329342	329679	+	ORR1B1	LTR	ERVL-MaLR	12.7	337	genome	17279	3	0.0173621
ptg000088l	330585	330979	-	MTB	LTR	ERVL-MaLR	5.3	394	genome	7979	1	0.0125329
ptg000088l	335295	335587	+	RMER12C	LTR	ERVK	18.6	292	genome	7405	5	0.0675219
ptg000088l	338555	338566	+	RMER17C2	LTR	ERVK	8.3	11	genome	2924	2	0.0683995
ptg000088l	339988	340286	-	IAP1-MM_LTR	LTR	ERVK	12.4	298	genome	410	NA	NA
ptg000088l	342504	342590	-	MTE-int	LTR	ERVL-MaLR	29.8	86	genome	5209	NA	NA
ptg000088l	342785	342889	+	RLTR11B	LTR	ERVK	12.7	104	genome	1084	6	0.553506
ptg000088l	342890	343383	+	RLTR11A2	LTR	ERVK	13.3	493	genome	2696	NA	NA
ptg000088l	344303	344641	+	RLTRETN_Mm	LTR	ERVK	10.1	338	genome	1461	3	0.205339
ptg000088l	347205	347524	-	MTE2a	LTR	ERVL-MaLR	22.4	319	genome	13866	NA	NA
ptg000088l	348984	349273	+	ORR1D1	LTR	ERVL-MaLR	19.8	289	genome	22351	5	0.0223704
ptg000088l	349274	349641	+	ORR1B1	LTR	ERVL-MaLR	13	367	genome	17279	3	0.0173621
ptg000088l	349642	351064	+	ORR1B1	LTR	ERVL-MaLR	14.9	1422	genome	17279	3	0.0173621
ptg000088l	351065	351431	+	ORR1B1	LTR	ERVL-MaLR	15.3	366	genome	17279	3	0.0173621
ptg000088l	351432	351480	+	ORR1D1	LTR	ERVL-MaLR	12	48	genome	22351	5	0.0223704
ptg000088l	353435	353769	-	RMER19C	LTR	ERVK	20.1	334	genome	3081	NA	NA
ptg000088l	353827	354052	-	RMER19C	LTR	ERVK	20.1	225	genome	3081	NA	NA
ptg000088l	356148	356219	+	RLTR20A4	LTR	ERVK	18.1	71	genome	12167	1	0.00821895
ptg000088l	356747	357329	+	BGLII_C	LTR	ERVK	18.6	582	genome	167	NA	NA
ptg000088l	359192	359704	+	RLTR11A	LTR	ERVK	15.4	512	genome	2790	NA	NA
ptg000088l	361150	361486	-	ORR1A3	LTR	ERVL-MaLR	10.3	336	genome	5131	7	0.136426
ptg000088l	365888	366361	-	MLTR31F_MM	LTR	ERVK	13.7	473	genome	418	NA	NA
ptg000088l	376385	376437	-	ORR1A2	LTR	ERVL-MaLR	15.1	52	genome	16534	2	0.0120963
ptg000088l	376804	376975	-	ORR1B1	LTR	ERVL-MaLR	12.8	171	genome	17279	3	0.0173621
ptg000088l	377039	377231	-	ORR1B1	LTR	ERVL-MaLR	12.8	192	genome	17279	3	0.0173621
ptg000088l	377586	377716	-	LTR67B	LTR	ERVL	27.8	130	genome	250	NA	NA
ptg000088l	378551	378664	-	ORR1B1	LTR	ERVL-MaLR	13.2	113	genome	17279	3	0.0173621
ptg000088l	378665	378937	+	RMER19B	LTR	ERVK	16.9	272	genome	5546	NA	NA
ptg000088l	378962	379451	+	RMER19B	LTR	ERVK	13.4	489	genome	5546	NA	NA
ptg000088l	379453	379711	-	ORR1B1	LTR	ERVL-MaLR	11.6	258	genome	17279	3	0.0173621
ptg000088l	381210	381528	+	ORR1A2	LTR	ERVL-MaLR	9.1	318	genome	16534	2	0.0120963
ptg000088l	381900	382041	-	ORR1B1-int	LTR	ERVL-MaLR	15.6	141	genome	71667	64	0.0893019
ptg000088l	383291	383694	-	MTB_Mm	LTR	ERVL-MaLR	5.2	403	genome	5375	NA	NA
ptg000088l	385681	385777	-	ORR1E	LTR	ERVL-MaLR	24.2	96	genome	19703	NA	NA
ptg000088l	385781	386176	-	MTB_Mm	LTR	ERVL-MaLR	13.1	395	genome	5375	NA	NA
ptg000088l	386273	386398	-	ORR1E	LTR	ERVL-MaLR	15.1	125	genome	19703	NA	NA
ptg000088l	389669	390064	-	MTB	LTR	ERVL-MaLR	6.1	395	genome	7979	1	0.0125329
ptg000088l	390874	391170	+	MLT1B	LTR	ERVL-MaLR	24.5	296	genome	5679	3	0.0528262
ptg000088l	392221	392576	-	ORR1D2	LTR	ERVL-MaLR	21.9	355	genome	15632	57	0.364637
ptg000088l	393503	393931	+	RLTR41	LTR	ERV1	11.1	428	genome	1012	NA	NA
ptg000088l	394777	395105	-	ORR1B2	LTR	ERVL-MaLR	13.7	328	genome	9245	NA	NA
ptg000088l	397180	397354	-	RLTR51A_Mm	LTR	ERVK	13.1	174	genome	3082	1	0.0324465
ptg000088l	397435	397601	-	RLTR51A_Mm	LTR	ERVK	13.1	166	genome	3082	1	0.0324465
ptg000088l	398958	399041	+	RMER17C	LTR	ERVK	22.6	83	genome	6506	5	0.0768521
ptg000088l	399080	399206	+	RMER17C	LTR	ERVK	22.6	126	genome	6506	5	0.0768521
ptg000088l	399244	399469	+	RMER17C	LTR	ERVK	22.6	225	genome	6506	5	0.0768521
ptg000088l	400903	400938	+	ORR1D2	LTR	ERVL-MaLR	5.6	35	genome	15632	57	0.364637
ptg000088l	402537	402940	+	MTE2a	LTR	ERVL-MaLR	23.2	403	genome	13866	NA	NA
ptg000088l	403388	403670	-	ORR1C1	LTR	ERVL-MaLR	17.4	282	genome	8806	9	0.102203
ptg000088l	403696	403893	-	ORR1C2	LTR	ERVL-MaLR	15.4	197	genome	12029	NA	NA
ptg000088l	403874	404936	-	ORR1C2	LTR	ERVL-MaLR	21	1062	genome	12029	NA	NA
ptg000088l	404937	405248	-	ORR1C2	LTR	ERVL-MaLR	16.1	311	genome	12029	NA	NA
ptg000088l	405217	405371	-	ORR1D1	LTR	ERVL-MaLR	18.3	154	genome	22351	5	0.0223704
ptg000088l	409436	409505	-	ORR1B1-int	LTR	ERVL-MaLR	21.7	69	genome	71667	64	0.0893019
ptg000088l	411172	411553	+	MTEa	LTR	ERVL-MaLR	29.8	381	genome	16911	3	0.0177399
ptg000088l	412352	412745	-	MTC	LTR	ERVL-MaLR	22	393	genome	25424	4	0.0157332
ptg000088l	415645	415861	-	LTR37B	LTR	ERV1	30.1	216	genome	231	NA	NA
ptg000088l	415879	416285	+	RLTR17B_Mm	LTR	ERVK	20.8	406	genome	47308	25	0.0528452
ptg000088l	420066	420178	-	MTEa	LTR	ERVL-MaLR	21.8	112	genome	16911	3	0.0177399
ptg000088l	420374	420456	-	MTEa	LTR	ERVL-MaLR	13.3	82	genome	16911	3	0.0177399
ptg000088l	429177	429322	-	MTD	LTR	ERVL-MaLR	24	145	genome	48596	4	0.00823113
ptg000088l	429922	430190	-	ORR1E	LTR	ERVL-MaLR	15.7	268	genome	19703	NA	NA
ptg000088l	450396	450721	+	ORR1A2	LTR	ERVL-MaLR	4.6	325	genome	16534	2	0.0120963
ptg000088l	450722	451269	+	ORR1A2	LTR	ERVL-MaLR	14.3	547	genome	16534	2	0.0120963
ptg000088l	451380	452865	+	ORR1A2	LTR	ERVL-MaLR	11.2	1485	genome	16534	2	0.0120963
ptg000088l	456166	456734	-	RMER2	LTR	ERV1	10.6	568	genome	2081	NA	NA
ptg000088l	456984	457082	-	MLT2B2	LTR	ERVL	21.4	98	genome	1254	NA	NA
ptg000088l	457102	457451	-	MTE2b	LTR	ERVL-MaLR	24.9	349	genome	15476	NA	NA
ptg000088l	459934	460428	+	MLT1F1	LTR	ERVL-MaLR	30.2	494	genome	985	NA	NA
ptg000088l	460820	461136	-	ORR1A2	LTR	ERVL-MaLR	9.2	316	genome	16534	2	0.0120963
ptg000088l	463822	463969	+	RMER17C	LTR	ERVK	23.2	147	genome	6506	5	0.0768521
ptg000088l	465643	465868	+	MER74B	LTR	ERVL	24.2	225	genome	213	NA	NA
ptg000088l	467277	467345	+	MTB_Mm	LTR	ERVL-MaLR	8.7	68	genome	5375	NA	NA
ptg000088l	467554	467957	+	MTB_Mm	LTR	ERVL-MaLR	7.2	403	genome	5375	NA	NA
ptg000088l	469214	469368	+	ORR1F	LTR	ERVL-MaLR	21.5	154	genome	14518	15	0.10332
ptg000088l	469816	470177	+	MTEa	LTR	ERVL-MaLR	24.2	361	genome	16911	3	0.0177399
ptg000088l	475467	475803	+	ORR1B2	LTR	ERVL-MaLR	12.5	336	genome	9245	NA	NA
ptg000088l	479249	479372	+	RLTR17B_Mm	LTR	ERVK	20.4	123	genome	47308	25	0.0528452
ptg000088l	486040	486087	-	MamGypLTR2b	LTR	Gypsy	22.9	47	genome	29	NA	NA
ptg000088l	486798	487152	-	MTE2a	LTR	ERVL-MaLR	21.5	354	genome	13866	NA	NA
ptg000088l	492071	492679	+	RMER19B2	LTR	ERVK	19.5	608	genome	2384	NA	NA
ptg000088l	496298	496672	+	RLTR14	LTR	ERV1	14.7	374	genome	2281	NA	NA
ptg000088l	496823	497121	-	ORR1E	LTR	ERVL-MaLR	26.2	298	genome	19703	NA	NA
ptg000088l	498519	498628	+	ORR1G	LTR	ERVL-MaLR	23.1	109	genome	5292	8	0.151172
ptg000088l	499480	499805	-	ORR1A3	LTR	ERVL-MaLR	10.7	325	genome	5131	7	0.136426
ptg000088l	500085	500453	+	ORR1D2	LTR	ERVL-MaLR	22.4	368	genome	15632	57	0.364637
ptg000088l	502095	502205	+	MLT1C2	LTR	ERVL-MaLR	27.8	110	genome	4450	NA	NA
ptg000088l	507976	508014	-	RMER17C	LTR	ERVK	12.8	38	genome	6506	5	0.0768521
ptg000088l	511014	511380	+	RLTR15	LTR	ERVK	14.9	366	genome	2316	NA	NA
ptg000088l	512132	512195	+	MTD	LTR	ERVL-MaLR	14.3	63	genome	48596	4	0.00823113
ptg000088l	512191	512295	-	MTD	LTR	ERVL-MaLR	24.9	104	genome	48596	4	0.00823113
ptg000088l	512358	512371	-	MTD	LTR	ERVL-MaLR	24.9	13	genome	48596	4	0.00823113
ptg000088l	514941	515149	-	MLT1C	LTR	ERVL-MaLR	19	208	genome	2924	NA	NA
ptg000088l	516887	517234	+	MTD	LTR	ERVL-MaLR	20.9	347	genome	48596	4	0.00823113
ptg000088l	519071	519425	+	ORR1B2	LTR	ERVL-MaLR	12.5	354	genome	9245	NA	NA
ptg000088l	522261	522654	-	MLT1F1	LTR	ERVL-MaLR	31.5	393	genome	985	NA	NA
ptg000088l	528868	529150	+	MTE2b	LTR	ERVL-MaLR	21.1	282	genome	15476	NA	NA
ptg000088l	530023	530256	-	RLTR17B_Mm	LTR	ERVK	16.5	233	genome	47308	25	0.0528452
ptg000088l	530332	530418	-	RLTR17B_Mm	LTR	ERVK	16.9	86	genome	47308	25	0.0528452
ptg000088l	530544	530630	-	RLTR17B_Mm	LTR	ERVK	21.7	86	genome	47308	25	0.0528452
ptg000088l	530707	530729	-	RLTR17B_Mm	LTR	ERVK	21.7	22	genome	47308	25	0.0528452
ptg000088l	534828	534879	+	ORR1D2	LTR	ERVL-MaLR	17.6	51	genome	15632	57	0.364637
ptg000088l	540243	540644	-	RLTR12D	LTR	ERVK	21.8	401	genome	747	NA	NA
ptg000088l	545548	545796	+	MLT1E2	LTR	ERVL-MaLR	24.9	248	genome	990	NA	NA
ptg000088l	548188	548504	-	ORR1D2	LTR	ERVL-MaLR	23.4	316	genome	15632	57	0.364637
ptg000088l	549000	549385	+	RMER15	LTR	ERVL	20.2	385	genome	13037	7	0.0536933
ptg000088l	557209	557347	+	MTE2b	LTR	ERVL-MaLR	24.8	138	genome	15476	NA	NA
ptg000088l	557348	557501	+	MT2A	LTR	ERVL	19	153	genome	7483	22	0.294
ptg000088l	557482	557946	+	RMER19B	LTR	ERVK	12.9	464	genome	5546	NA	NA
ptg000088l	558060	558112	+	RMER19B	LTR	ERVK	1.9	52	genome	5546	NA	NA
ptg000088l	558457	558726	-	MTD	LTR	ERVL-MaLR	24.9	269	genome	48596	4	0.00823113
ptg000088l	558762	558861	-	MTD	LTR	ERVL-MaLR	24.9	99	genome	48596	4	0.00823113
ptg000088l	559842	560312	+	RMER20A	LTR	ERVK	19.4	470	genome	1176	NA	NA
ptg000088l	561264	561352	+	RLTR51A_Mm	LTR	ERVK	22.4	88	genome	3082	1	0.0324465
ptg000088l	561359	561439	+	RLTR31D_MM	LTR	ERVK	14.8	80	genome	5976	NA	NA
ptg000088l	567696	567786	-	MTD	LTR	ERVL-MaLR	27.5	90	genome	48596	4	0.00823113
ptg000088l	572440	572592	+	ORR1B2	LTR	ERVL-MaLR	10.1	152	genome	9245	NA	NA
ptg000088l	573264	573343	+	MLT1O	LTR	ERVL-MaLR	26.2	79	genome	161	NA	NA
ptg000088l	581043	581456	+	MTD	LTR	ERVL-MaLR	16.3	413	genome	48596	4	0.00823113
ptg000088l	582423	582703	+	MLT2B2	LTR	ERVL	31.9	280	genome	1254	NA	NA
ptg000088l	582708	583129	+	MTC	LTR	ERVL-MaLR	15.6	421	genome	25424	4	0.0157332
ptg000088l	583352	583392	+	RLTR20C1_MM	LTR	ERVK	6.7	40	genome	5470	1	0.0182815
ptg000088l	583694	583819	-	MLT2B1	LTR	ERVL	26.1	125	genome	1193	NA	NA
ptg000088l	585959	586035	-	MYSERV6-int	LTR	ERVK	14.9	76	genome	11246	45	0.400142
ptg000088l	587737	587925	+	RLTR17B_Mm	LTR	ERVK	23.6	188	genome	47308	25	0.0528452
ptg000088l	592487	592905	+	MTE2a	LTR	ERVL-MaLR	24.5	418	genome	13866	NA	NA
ptg000088l	594678	594755	+	RMER19B2	LTR	ERVK	15.4	77	genome	2384	NA	NA
ptg000088l	594754	595188	+	RMER19B2	LTR	ERVK	18.7	434	genome	2384	NA	NA
ptg000088l	596130	596199	-	MTD	LTR	ERVL-MaLR	20.3	69	genome	48596	4	0.00823113
ptg000088l	596851	596862	-	MLT1A0	LTR	ERVL-MaLR	27.1	11	genome	6155	NA	NA
ptg000088l	596909	597038	-	MLT1A0	LTR	ERVL-MaLR	27.1	129	genome	6155	NA	NA
ptg000088l	600938	601036	-	RLTR17B_Mm	LTR	ERVK	27.7	98	genome	47308	25	0.0528452
ptg000088l	603309	603694	-	MTD	LTR	ERVL-MaLR	21.9	385	genome	48596	4	0.00823113
ptg000088l	613873	614774	+	RMER19B	LTR	ERVK	17.9	901	genome	5546	NA	NA
ptg000088l	618752	619095	-	ORR1A3	LTR	ERVL-MaLR	9.6	343	genome	5131	7	0.136426
ptg000088l	619880	620050	-	MTEa	LTR	ERVL-MaLR	18.2	170	genome	16911	3	0.0177399
ptg000088l	625277	625397	+	MTEa	LTR	ERVL-MaLR	32.8	120	genome	16911	3	0.0177399
ptg000088l	627487	627649	-	RLTR17B_Mm	LTR	ERVK	26.1	162	genome	47308	25	0.0528452
ptg000088l	633549	633950	-	MTD	LTR	ERVL-MaLR	22.7	401	genome	48596	4	0.00823113
ptg000088l	634740	634972	-	MLT1C2	LTR	ERVL-MaLR	26.6	232	genome	4450	NA	NA
ptg000088l	647513	647537	+	RLTR17B_Mm	LTR	ERVK	20.1	24	genome	47308	25	0.0528452
ptg000088l	647625	647868	+	RLTR17B_Mm	LTR	ERVK	20.1	243	genome	47308	25	0.0528452
ptg000088l	651597	651928	+	ORR1D1	LTR	ERVL-MaLR	15.4	331	genome	22351	5	0.0223704
ptg000088l	653022	653299	+	ORR1D2	LTR	ERVL-MaLR	21	277	genome	15632	57	0.364637
ptg000088l	653338	653410	+	ORR1D2	LTR	ERVL-MaLR	21	72	genome	15632	57	0.364637
ptg000088l	662021	662145	+	RLTR17B_Mm	LTR	ERVK	22.3	124	genome	47308	25	0.0528452
ptg000088l	665039	665366	+	ORR1A2	LTR	ERVL-MaLR	6.6	327	genome	16534	2	0.0120963
ptg000088l	667824	668580	+	RMER13A2	LTR	ERVK	17.9	756	genome	1402	NA	NA
ptg000088l	670659	671018	-	MTD	LTR	ERVL-MaLR	18.8	359	genome	48596	4	0.00823113
ptg000088l	688818	689142	-	ORR1E	LTR	ERVL-MaLR	27.9	324	genome	19703	NA	NA
ptg000088l	690501	690890	-	MTD	LTR	ERVL-MaLR	22.9	389	genome	48596	4	0.00823113
ptg000088l	691077	691458	+	ORR1B1	LTR	ERVL-MaLR	14.8	381	genome	17279	3	0.0173621
ptg000088l	691545	691860	-	ORR1A3	LTR	ERVL-MaLR	9.2	315	genome	5131	7	0.136426
ptg000088l	700508	700644	+	MTEa	LTR	ERVL-MaLR	29	136	genome	16911	3	0.0177399
ptg000088l	700786	700946	+	MT2A	LTR	ERVL	24.4	160	genome	7483	22	0.294
ptg000088l	707381	707597	-	MTD	LTR	ERVL-MaLR	20.1	216	genome	48596	4	0.00823113
ptg000088l	707598	707924	-	ORR1A4	LTR	ERVL-MaLR	11.3	326	genome	9048	1	0.0110522
ptg000088l	707925	708136	-	MTD	LTR	ERVL-MaLR	13.3	211	genome	48596	4	0.00823113
ptg000088l	713037	713125	+	RMER12	LTR	ERVK	22.1	88	genome	3682	NA	NA
ptg000088l	713263	713600	+	ORR1D2	LTR	ERVL-MaLR	19.9	337	genome	15632	57	0.364637
ptg000088l	714271	714448	+	MTC	LTR	ERVL-MaLR	8.1	177	genome	25424	4	0.0157332
ptg000088l	714449	714774	+	ORR1A2	LTR	ERVL-MaLR	9.8	325	genome	16534	2	0.0120963
ptg000088l	714775	714955	+	MTC	LTR	ERVL-MaLR	11.2	180	genome	25424	4	0.0157332
ptg000088l	714985	715354	-	MTD	LTR	ERVL-MaLR	17.6	369	genome	48596	4	0.00823113
ptg000088l	715554	715750	+	RLTR17B_Mm	LTR	ERVK	25.8	196	genome	47308	25	0.0528452
ptg000088l	724947	725281	+	MTD	LTR	ERVL-MaLR	21.2	334	genome	48596	4	0.00823113
ptg000088l	726327	726529	+	ORR1E	LTR	ERVL-MaLR	24.8	202	genome	19703	NA	NA
ptg000088l	736805	737157	+	ORR1D1	LTR	ERVL-MaLR	22.7	352	genome	22351	5	0.0223704
ptg000088l	742496	743029	-	RLTR12E	LTR	ERVK	20.8	533	genome	585	NA	NA
ptg000088l	747737	747806	+	MTD	LTR	ERVL-MaLR	19.8	69	genome	48596	4	0.00823113
ptg000088l	748483	748776	+	MTD	LTR	ERVL-MaLR	27.1	293	genome	48596	4	0.00823113
ptg000088l	755338	755383	-	RLTR17B_Mm	LTR	ERVK	13	45	genome	47308	25	0.0528452
ptg000088l	766444	766609	-	MTE2a	LTR	ERVL-MaLR	23.2	165	genome	13866	NA	NA
ptg000088l	766754	766975	-	MTD	LTR	ERVL-MaLR	27.3	221	genome	48596	4	0.00823113
ptg000088l	767084	767390	-	ORR1E	LTR	ERVL-MaLR	27.8	306	genome	19703	NA	NA
ptg000088l	768435	768727	-	ORR1E	LTR	ERVL-MaLR	28.9	292	genome	19703	NA	NA
ptg000088l	771934	772003	-	ORR1E	LTR	ERVL-MaLR	20.3	69	genome	19703	NA	NA
ptg000088l	772227	772453	-	RLTR17B_Mm	LTR	ERVK	23.1	226	genome	47308	25	0.0528452
ptg000088l	775320	775718	-	RLTR53_Mm	LTR	ERVK	14.9	398	genome	442	NA	NA
ptg000088l	777991	778414	+	MTD	LTR	ERVL-MaLR	13.5	423	genome	48596	4	0.00823113
ptg000088l	780307	780487	-	MTEb	LTR	ERVL-MaLR	21.9	180	genome	10728	19	0.177107
ptg000088l	780914	781081	-	MTEb	LTR	ERVL-MaLR	22	167	genome	10728	19	0.177107
ptg000088l	783172	783539	-	MTC	LTR	ERVL-MaLR	19.6	367	genome	25424	4	0.0157332
ptg000088l	787603	787634	+	RLTR20C2_MM	LTR	ERVK	6.7	31	genome	3905	NA	NA
ptg000088l	787689	787738	+	RLTR20C2_MM	LTR	ERVK	3.4	49	genome	3905	NA	NA
ptg000088l	790124	790195	-	RLTR20A4	LTR	ERVK	19.4	71	genome	12167	1	0.00821895
ptg000088l	792220	792371	-	MTEb	LTR	ERVL-MaLR	27	151	genome	10728	19	0.177107
ptg000088l	793222	793415	+	MTC	LTR	ERVL-MaLR	15.9	193	genome	25424	4	0.0157332
ptg000088l	799149	799336	+	MTC	LTR	ERVL-MaLR	12.7	187	genome	25424	4	0.0157332
ptg000088l	799373	799398	+	MTC	LTR	ERVL-MaLR	12.7	25	genome	25424	4	0.0157332
ptg000088l	802957	803058	+	ORR1E	LTR	ERVL-MaLR	16.2	101	genome	19703	NA	NA
ptg000088l	806156	806526	-	MTD	LTR	ERVL-MaLR	18.2	370	genome	48596	4	0.00823113
ptg000088l	806527	806672	+	MTE2a	LTR	ERVL-MaLR	15.1	145	genome	13866	NA	NA
ptg000088l	806773	806811	+	ORR1E	LTR	ERVL-MaLR	12.8	38	genome	19703	NA	NA
ptg000088l	810246	811033	-	RMER6A	LTR	ERVK	13.2	787	genome	4625	108	2.33514
ptg000088l	811413	811982	-	RMER2	LTR	ERV1	10.5	569	genome	2081	NA	NA
ptg000088l	814327	814672	+	ORR1C1	LTR	ERVL-MaLR	13.2	345	genome	8806	9	0.102203
ptg000088l	819072	819214	-	MTD	LTR	ERVL-MaLR	23.4	142	genome	48596	4	0.00823113
ptg000088l	819250	819399	-	MTD	LTR	ERVL-MaLR	28.4	149	genome	48596	4	0.00823113
ptg000088l	820795	820933	+	ORR1B1-int	LTR	ERVL-MaLR	23.4	138	genome	71667	64	0.0893019
ptg000088l	822437	822857	-	MLT1C	LTR	ERVL-MaLR	33.7	420	genome	2924	NA	NA
ptg000088l	824553	824650	-	MTD	LTR	ERVL-MaLR	24.6	97	genome	48596	4	0.00823113
ptg000088l	830224	830543	+	MTE2a	LTR	ERVL-MaLR	21.2	319	genome	13866	NA	NA
ptg000088l	830838	830885	+	MTE2a	LTR	ERVL-MaLR	10.6	47	genome	13866	NA	NA
ptg000088l	835695	835865	-	ORR1C2	LTR	ERVL-MaLR	12.9	170	genome	12029	NA	NA
ptg000088l	835866	835960	-	MLTR73	LTR	ERV1	27.4	94	genome	677	NA	NA
ptg000088l	840016	840155	+	RLTR17B_Mm	LTR	ERVK	26.9	139	genome	47308	25	0.0528452
ptg000088l	840228	840253	+	RLTR17B_Mm	LTR	ERVK	30.9	25	genome	47308	25	0.0528452
ptg000088l	845146	845513	-	MTD	LTR	ERVL-MaLR	16.4	367	genome	48596	4	0.00823113
ptg000088l	845918	846274	-	ORR1A2	LTR	ERVL-MaLR	7	356	genome	16534	2	0.0120963
ptg000088l	858424	858856	+	BGLII_Mur	LTR	ERVK	14.1	432	genome	508	NA	NA
ptg000088l	862241	862628	-	MTA_Mm	LTR	ERVL-MaLR	2.8	387	genome	18538	54	0.291294
ptg000088l	867156	867283	-	RLTR21	LTR	ERVK	20.5	127	genome	3293	3	0.0911023
ptg000088l	873226	873440	+	MLTR14	LTR	ERV1	24.1	214	genome	5549	18	0.324383
ptg000088l	874048	874267	+	ORR1B1	LTR	ERVL-MaLR	12.1	219	genome	17279	3	0.0173621
ptg000088l	874454	874608	+	ORR1B1	LTR	ERVL-MaLR	11.6	154	genome	17279	3	0.0173621
ptg000088l	877309	877722	+	MTC	LTR	ERVL-MaLR	16.4	413	genome	25424	4	0.0157332
ptg000088l	878470	878617	-	MLT1A1	LTR	ERVL-MaLR	24.4	147	genome	5835	NA	NA
ptg000088l	880382	880690	+	ORR1E	LTR	ERVL-MaLR	23	308	genome	19703	NA	NA
ptg000088l	881428	881792	-	ORR1B2	LTR	ERVL-MaLR	8	364	genome	9245	NA	NA
ptg000088l	888102	888245	+	RLTR17B_Mm	LTR	ERVK	16.6	143	genome	47308	25	0.0528452
ptg000088l	890314	890619	+	MTE2b	LTR	ERVL-MaLR	19.4	305	genome	15476	NA	NA
ptg000088l	891786	892024	-	RLTR31D_MM	LTR	ERVK	18.7	238	genome	5976	NA	NA
ptg000088l	892076	892162	-	RLTR31D_MM	LTR	ERVK	15.6	86	genome	5976	NA	NA
ptg000088l	894467	894788	-	ORR1D2	LTR	ERVL-MaLR	22.7	321	genome	15632	57	0.364637
ptg000088l	898337	898725	-	MTEb	LTR	ERVL-MaLR	23.8	388	genome	10728	19	0.177107
ptg000088l	898728	898886	-	MTEb	LTR	ERVL-MaLR	26.2	158	genome	10728	19	0.177107
ptg000088l	899449	899561	-	MTEb	LTR	ERVL-MaLR	16.1	112	genome	10728	19	0.177107
ptg000088l	899612	899819	-	MTEb	LTR	ERVL-MaLR	23.1	207	genome	10728	19	0.177107
ptg000088l	902780	902841	-	RLTR20A4	LTR	ERVK	19.4	61	genome	12167	1	0.00821895
ptg000088l	908035	908434	+	MTA_Mm	LTR	ERVL-MaLR	2.8	399	genome	18538	54	0.291294
ptg000088l	908435	909532	+	MTA_Mm	LTR	ERVL-MaLR	2.5	1097	genome	18538	54	0.291294
ptg000088l	909533	909932	+	MTA_Mm	LTR	ERVL-MaLR	2.8	399	genome	18538	54	0.291294
ptg000088l	910502	910554	-	RLTR17B_Mm	LTR	ERVK	15.1	52	genome	47308	25	0.0528452
ptg000088l	910684	910867	+	MTD	LTR	ERVL-MaLR	25.8	183	genome	48596	4	0.00823113
ptg000088l	910904	911100	+	MTD	LTR	ERVL-MaLR	25.5	196	genome	48596	4	0.00823113
ptg000088l	911636	911776	-	ORR1B1-int	LTR	ERVL-MaLR	21.4	140	genome	71667	64	0.0893019
ptg000088l	913422	913586	+	RLTR17B_Mm	LTR	ERVK	20.8	164	genome	47308	25	0.0528452
ptg000088l	913621	913764	+	ORR1B1-int	LTR	ERVL-MaLR	15.5	143	genome	71667	64	0.0893019
ptg000088l	914362	914579	-	MLT1A1	LTR	ERVL-MaLR	27.5	217	genome	5835	NA	NA
ptg000088l	914602	914981	-	MLT1A1	LTR	ERVL-MaLR	25.9	379	genome	5835	NA	NA
ptg000088l	916002	916537	-	MT2B2	LTR	ERVL	8.9	535	genome	2772	1	0.036075
ptg000088l	917262	917426	-	ORR1F	LTR	ERVL-MaLR	28.1	164	genome	14518	15	0.10332
ptg000088l	920941	921314	-	MTD	LTR	ERVL-MaLR	17.6	373	genome	48596	4	0.00823113
ptg000088l	922254	922652	-	MTB	LTR	ERVL-MaLR	7.1	398	genome	7979	1	0.0125329
ptg000088l	925242	925366	-	ORR1E	LTR	ERVL-MaLR	16.7	124	genome	19703	NA	NA
ptg000088l	930761	930986	+	RLTR17B_Mm	LTR	ERVK	22.1	225	genome	47308	25	0.0528452
ptg000088l	931018	931283	-	MT2A	LTR	ERVL	17.1	265	genome	7483	22	0.294
ptg000088l	931458	931575	-	MT2A	LTR	ERVL	27.1	117	genome	7483	22	0.294
ptg000088l	934238	934611	-	MTE2b	LTR	ERVL-MaLR	26.1	373	genome	15476	NA	NA
ptg000088l	936081	936465	-	RMER17C	LTR	ERVK	9.5	384	genome	6506	5	0.0768521
ptg000088l	943733	944155	-	MTB_Mm	LTR	ERVL-MaLR	13.4	422	genome	5375	NA	NA
ptg000088l	946584	946875	+	MER74A	LTR	ERVL	29.6	291	genome	439	NA	NA
ptg000088l	946927	947408	-	LTRIS_Mm	LTR	ERV1	2.3	481	genome	433	NA	NA
ptg000088l	950704	951030	-	ORR1B1	LTR	ERVL-MaLR	14.3	326	genome	17279	3	0.0173621
ptg000088l	951031	951392	+	RMER16B3	LTR	ERVK	12.1	361	genome	98	NA	NA
ptg000088l	951393	951461	-	ORR1B1	LTR	ERVL-MaLR	15.2	68	genome	17279	3	0.0173621
ptg000088l	951491	951692	-	MTEa	LTR	ERVL-MaLR	23	201	genome	16911	3	0.0177399
ptg000088l	967656	967680	+	RLTR20C1_MM	LTR	ERVK	14.3	24	genome	5470	1	0.0182815
ptg000088l	978096	978348	-	ORR1B2	LTR	ERVL-MaLR	11.9	252	genome	9245	NA	NA
ptg000088l	981397	981451	-	ORR1B2	LTR	ERVL-MaLR	27.5	54	genome	9245	NA	NA
ptg000088l	983846	983953	-	ORR1E	LTR	ERVL-MaLR	25.9	107	genome	19703	NA	NA
ptg000088l	985520	985816	-	RMER15	LTR	ERVL	17.4	296	genome	13037	7	0.0536933
ptg000088l	986019	986154	-	RMER15	LTR	ERVL	15.8	135	genome	13037	7	0.0536933
ptg000088l	988871	989059	-	MTD	LTR	ERVL-MaLR	23	188	genome	48596	4	0.00823113
ptg000088l	990569	990883	+	ORR1D1	LTR	ERVL-MaLR	19.7	314	genome	22351	5	0.0223704
ptg000088l	991006	991301	+	ORR1G	LTR	ERVL-MaLR	30.1	295	genome	5292	8	0.151172
ptg000088l	995454	995717	+	ORR1D1	LTR	ERVL-MaLR	21.9	263	genome	22351	5	0.0223704
ptg000088l	995743	995843	+	ORR1D1	LTR	ERVL-MaLR	21.9	100	genome	22351	5	0.0223704
ptg000088l	1013720	1013831	+	MTC	LTR	ERVL-MaLR	14.9	111	genome	25424	4	0.0157332
ptg000088l	1013935	1014076	-	ORR1B1-int	LTR	ERVL-MaLR	16.2	141	genome	71667	64	0.0893019
ptg000088l	1014061	1014369	+	MTC	LTR	ERVL-MaLR	13.1	308	genome	25424	4	0.0157332
ptg000088l	1018184	1018267	+	ORR1B1-int	LTR	ERVL-MaLR	26.8	83	genome	71667	64	0.0893019
ptg000088l	1022652	1022976	-	ORR1D1	LTR	ERVL-MaLR	17.9	324	genome	22351	5	0.0223704
ptg000088l	1032448	1032620	+	MLT1D	LTR	ERVL-MaLR	31.8	172	genome	4819	1	0.0207512
ptg000088l	1039212	1039524	-	MTD	LTR	ERVL-MaLR	22	312	genome	48596	4	0.00823113
ptg000088l	1042990	1043119	+	ORR1B1-int	LTR	ERVL-MaLR	17.1	129	genome	71667	64	0.0893019
ptg000088l	1043955	1044267	+	MTEa	LTR	ERVL-MaLR	21.6	312	genome	16911	3	0.0177399
ptg000088l	1054977	1055155	+	ORR1E	LTR	ERVL-MaLR	20.5	178	genome	19703	NA	NA
ptg000088l	1055183	1055276	+	ORR1E	LTR	ERVL-MaLR	16.6	93	genome	19703	NA	NA
ptg000088l	1067993	1068109	+	MT2B	LTR	ERVL	18.8	116	genome	11378	11	0.0966778
ptg000088l	1068577	1068763	+	ORR1D1	LTR	ERVL-MaLR	20.9	186	genome	22351	5	0.0223704
ptg000088l	1070966	1071455	+	MT2C_Mm	LTR	ERVL	8.3	489	genome	2281	2	0.0876808
ptg000088l	1074575	1074639	-	MYSERV6-int	LTR	ERVK	12.3	64	genome	11246	45	0.400142
ptg000088l	1076366	1076740	-	MTE2b	LTR	ERVL-MaLR	25.4	374	genome	15476	NA	NA
ptg000088l	1084262	1084479	-	MLT1C2	LTR	ERVL-MaLR	28.2	217	genome	4450	NA	NA
ptg000088l	1088204	1088619	-	MTD	LTR	ERVL-MaLR	20.1	415	genome	48596	4	0.00823113
ptg000088l	1090313	1090709	-	MTD	LTR	ERVL-MaLR	21.3	396	genome	48596	4	0.00823113
ptg000088l	1092917	1093341	+	MTD	LTR	ERVL-MaLR	19.1	424	genome	48596	4	0.00823113
ptg000088l	1094859	1095620	+	RMER6A	LTR	ERVK	12.7	761	genome	4625	108	2.33514
ptg000088l	1105132	1105201	+	RLTR17B_Mm	LTR	ERVK	22.9	69	genome	47308	25	0.0528452
ptg000088l	1108804	1108915	+	ORR1B1-int	LTR	ERVL-MaLR	17	111	genome	71667	64	0.0893019
ptg000088l	1119334	1119659	+	MTEa	LTR	ERVL-MaLR	22.3	325	genome	16911	3	0.0177399
ptg000088l	1121881	1122034	+	MTC	LTR	ERVL-MaLR	20.9	153	genome	25424	4	0.0157332
ptg000088l	1122383	1122782	+	MTC	LTR	ERVL-MaLR	13.3	399	genome	25424	4	0.0157332
ptg000088l	1123803	1123898	-	MTE2a	LTR	ERVL-MaLR	19.4	95	genome	13866	NA	NA
ptg000088l	1124915	1125083	+	MTC	LTR	ERVL-MaLR	20.1	168	genome	25424	4	0.0157332
ptg000088l	1131204	1131425	-	MTE2b	LTR	ERVL-MaLR	26.4	221	genome	15476	NA	NA
ptg000088l	1132946	1133258	-	ORR1A2	LTR	ERVL-MaLR	10.6	312	genome	16534	2	0.0120963
ptg000088l	1133259	1133437	+	MTE2a	LTR	ERVL-MaLR	23.5	178	genome	13866	NA	NA
ptg000088l	1133495	1133618	+	MTE2a	LTR	ERVL-MaLR	19.8	123	genome	13866	NA	NA
ptg000088l	1135506	1135796	-	MTD	LTR	ERVL-MaLR	22.2	290	genome	48596	4	0.00823113
ptg000088l	1141854	1141969	-	RLTR17B_Mm	LTR	ERVK	25.9	115	genome	47308	25	0.0528452
ptg000088l	1151333	1151600	+	MTC	LTR	ERVL-MaLR	12	267	genome	25424	4	0.0157332
ptg000088l	1152155	1152455	+	ORR1E	LTR	ERVL-MaLR	25.6	300	genome	19703	NA	NA
ptg000088l	1152670	1153005	+	ORR1F	LTR	ERVL-MaLR	25.4	335	genome	14518	15	0.10332
ptg000088l	1165063	1165181	-	RMER17C2	LTR	ERVK	15.3	118	genome	2924	2	0.0683995
ptg000088l	1166988	1167093	-	RLTR17B_Mm	LTR	ERVK	20.9	105	genome	47308	25	0.0528452
ptg000088l	1177076	1177437	-	ORR1F	LTR	ERVL-MaLR	28.6	361	genome	14518	15	0.10332
ptg000088l	1178525	1178849	-	MTD	LTR	ERVL-MaLR	17.8	324	genome	48596	4	0.00823113
ptg000088l	1178886	1178964	-	MTD	LTR	ERVL-MaLR	20.8	78	genome	48596	4	0.00823113
ptg000088l	1182085	1182456	-	MTE2b	LTR	ERVL-MaLR	21	371	genome	15476	NA	NA
ptg000088l	1197371	1197681	-	MER68	LTR	ERVL	22.4	310	genome	426	NA	NA
ptg000088l	1198172	1198447	+	MTC	LTR	ERVL-MaLR	19.5	275	genome	25424	4	0.0157332
ptg000088l	1205377	1205513	+	MTEa	LTR	ERVL-MaLR	22.1	136	genome	16911	3	0.0177399
ptg000088l	1208355	1208766	-	MTE2a	LTR	ERVL-MaLR	24.7	411	genome	13866	NA	NA
ptg000088l	1218769	1219130	+	MTEa	LTR	ERVL-MaLR	26.5	361	genome	16911	3	0.0177399
ptg000088l	1219895	1219954	+	RLTR20A4	LTR	ERVK	15	59	genome	12167	1	0.00821895
ptg000088l	1232921	1233268	+	ORR1E	LTR	ERVL-MaLR	23.2	347	genome	19703	NA	NA
ptg000088l	1235404	1235699	+	ORR1D2	LTR	ERVL-MaLR	20.1	295	genome	15632	57	0.364637
ptg000088l	1253250	1253310	-	ORR1G	LTR	ERVL-MaLR	22.9	60	genome	5292	8	0.151172
ptg000088l	1256100	1256449	+	ORR1C1	LTR	ERVL-MaLR	16	349	genome	8806	9	0.102203
ptg000088l	1265232	1265579	+	MTE2a	LTR	ERVL-MaLR	24.8	347	genome	13866	NA	NA
ptg000088l	1265735	1265760	+	MYSERV6-int	LTR	ERVK	15	25	genome	11246	45	0.400142
ptg000088l	1281652	1282038	+	ORR1B1	LTR	ERVL-MaLR	12.3	386	genome	17279	3	0.0173621
ptg000088l	1282474	1282556	+	ORR1F	LTR	ERVL-MaLR	29.3	82	genome	14518	15	0.10332
ptg000088l	1294792	1295009	+	ORR1D2	LTR	ERVL-MaLR	22.9	217	genome	15632	57	0.364637
ptg000088l	1299468	1299781	+	MTEb	LTR	ERVL-MaLR	20.8	313	genome	10728	19	0.177107
ptg000088l	1302040	1302315	+	MTE2b	LTR	ERVL-MaLR	22.6	275	genome	15476	NA	NA
ptg000088l	1303662	1304103	+	RMER4A	LTR	ERVK	18.8	441	genome	2119	NA	NA
ptg000088l	1304201	1304562	+	RMER12C	LTR	ERVK	4.1	361	genome	7405	5	0.0675219
ptg000088l	1304535	1304638	+	RMER12C	LTR	ERVK	5.8	103	genome	7405	5	0.0675219
ptg000088l	1304663	1304754	+	RMER12C	LTR	ERVK	4.7	91	genome	7405	5	0.0675219
ptg000088l	1304755	1305266	+	RMER12C	LTR	ERVK	4.3	511	genome	7405	5	0.0675219
ptg000088l	1305267	1305330	+	RMER12C	LTR	ERVK	5.8	63	genome	7405	5	0.0675219
ptg000088l	1305347	1305474	+	RMER12C	LTR	ERVK	3.6	127	genome	7405	5	0.0675219
ptg000088l	1305459	1305934	+	RMER12C	LTR	ERVK	4.2	475	genome	7405	5	0.0675219
ptg000088l	1305927	1306014	+	RMER12C	LTR	ERVK	5.8	87	genome	7405	5	0.0675219
ptg000088l	1321442	1321734	+	ORR1A2	LTR	ERVL-MaLR	6.8	292	genome	16534	2	0.0120963
ptg000088l	1327550	1327653	-	MTE2b	LTR	ERVL-MaLR	28.4	103	genome	15476	NA	NA
ptg000088l	1327682	1327835	-	MTE2b	LTR	ERVL-MaLR	22.2	153	genome	15476	NA	NA
ptg000088l	1340789	1341163	-	ORR1B1	LTR	ERVL-MaLR	12	374	genome	17279	3	0.0173621
ptg000088l	1342322	1342558	+	MLT2B1	LTR	ERVL	32.8	236	genome	1193	NA	NA
ptg000088l	1342924	1343002	-	MLT1C	LTR	ERVL-MaLR	29.1	78	genome	2924	NA	NA
ptg000088l	1356346	1356471	+	ORR1D2	LTR	ERVL-MaLR	23.8	125	genome	15632	57	0.364637
ptg000088l	1356487	1356581	+	ORR1D2	LTR	ERVL-MaLR	17.1	94	genome	15632	57	0.364637
ptg000088l	1357410	1357732	+	MTD	LTR	ERVL-MaLR	20.2	322	genome	48596	4	0.00823113
ptg000088l	1357940	1358227	+	ORR1D2	LTR	ERVL-MaLR	19.4	287	genome	15632	57	0.364637
ptg000088l	1360508	1360556	+	RLTR20C1_MM	LTR	ERVK	10.8	48	genome	5470	1	0.0182815
ptg000088l	1360598	1360623	+	RLTR20C1_MM	LTR	ERVK	10.8	25	genome	5470	1	0.0182815
ptg000088l	1362904	1363122	-	MTD	LTR	ERVL-MaLR	20.2	218	genome	48596	4	0.00823113
ptg000088l	1364904	1364936	+	ORR1A3-int	LTR	ERVL-MaLR	20	32	genome	9825	16	0.16285
ptg000088l	1370670	1370748	+	ORR1B1-int	LTR	ERVL-MaLR	16.5	78	genome	71667	64	0.0893019
ptg000088l	1374700	1375089	-	MTC	LTR	ERVL-MaLR	16.9	389	genome	25424	4	0.0157332
ptg000088l	1376135	1376302	-	MLT1C2	LTR	ERVL-MaLR	23	167	genome	4450	NA	NA
ptg000088l	1384623	1384903	-	MTE2b	LTR	ERVL-MaLR	22.2	280	genome	15476	NA	NA
ptg000088l	1386150	1386241	+	ORR1D2	LTR	ERVL-MaLR	24.8	91	genome	15632	57	0.364637
ptg000088l	1386363	1386424	+	ORR1F	LTR	ERVL-MaLR	24.2	61	genome	14518	15	0.10332
ptg000088l	1386426	1386849	-	RMER5	LTR	ERV1	25.6	423	genome	6488	13	0.20037
ptg000088l	1387279	1387392	+	RLTR17B_Mm	LTR	ERVK	22.7	113	genome	47308	25	0.0528452
ptg000088l	1388707	1388865	-	MT2A	LTR	ERVL	23.6	158	genome	7483	22	0.294
ptg000088l	1388866	1389258	-	MTA_Mm	LTR	ERVL-MaLR	2.5	392	genome	18538	54	0.291294
ptg000088l	1389259	1389480	-	MT2A	LTR	ERVL	14.9	221	genome	7483	22	0.294
ptg000088l	1390157	1390490	-	ORR1C2	LTR	ERVL-MaLR	16.6	333	genome	12029	NA	NA
ptg000088l	1412913	1413057	+	MTEa	LTR	ERVL-MaLR	24.5	144	genome	16911	3	0.0177399
ptg000088l	1413468	1413782	+	MLT1B	LTR	ERVL-MaLR	30.7	314	genome	5679	3	0.0528262
ptg000088l	1426671	1427029	+	MTEa	LTR	ERVL-MaLR	24.4	358	genome	16911	3	0.0177399
ptg000088l	1431650	1432225	+	RMER15	LTR	ERVL	12.9	575	genome	13037	7	0.0536933
ptg000088l	1440099	1440166	-	LTR40b	LTR	ERVL	25.4	67	genome	317	NA	NA
ptg000088l	1440422	1440713	-	MLT1B	LTR	ERVL-MaLR	33.7	291	genome	5679	3	0.0528262
ptg000088l	1442050	1442347	-	MTEa	LTR	ERVL-MaLR	28.6	297	genome	16911	3	0.0177399
ptg000088l	1443588	1443696	-	ORR1B1-int	LTR	ERVL-MaLR	27.5	108	genome	71667	64	0.0893019
ptg000088l	1443983	1444360	-	MLT1D	LTR	ERVL-MaLR	28.9	377	genome	4819	1	0.0207512
ptg000088l	1446323	1446556	-	MTB	LTR	ERVL-MaLR	3	233	genome	7979	1	0.0125329
ptg000088l	1446550	1446872	+	ORR1A1	LTR	ERVL-MaLR	5.3	322	genome	4845	4	0.0825593
ptg000088l	1447368	1447519	-	MLT1D	LTR	ERVL-MaLR	27.3	151	genome	4819	1	0.0207512
ptg000088l	1447930	1448038	+	RLTR17B_Mm	LTR	ERVK	21.2	108	genome	47308	25	0.0528452
ptg000088l	1451613	1451629	+	RLTR20C1_MM	LTR	ERVK	7.8	16	genome	5470	1	0.0182815
ptg000088l	1451673	1451702	+	RLTR20C1_MM	LTR	ERVK	7.3	29	genome	5470	1	0.0182815
ptg000088l	1452337	1452408	+	RLTR17B_Mm	LTR	ERVK	13.3	71	genome	47308	25	0.0528452
ptg000088l	1454670	1454831	+	MLT1A	LTR	ERVL-MaLR	25.6	161	genome	4031	NA	NA
ptg000088l	1455513	1455577	+	MLT1A	LTR	ERVL-MaLR	21.5	64	genome	4031	NA	NA
ptg000088l	1455906	1456254	+	MTD	LTR	ERVL-MaLR	20.6	348	genome	48596	4	0.00823113
ptg000088l	1459308	1459687	+	MTC	LTR	ERVL-MaLR	13.8	379	genome	25424	4	0.0157332
ptg000088l	1459767	1459904	-	ORR1B1-int	LTR	ERVL-MaLR	25	137	genome	71667	64	0.0893019
ptg000088l	1462924	1463238	-	ORR1D1	LTR	ERVL-MaLR	15.3	314	genome	22351	5	0.0223704
ptg000088l	1464557	1464569	+	RLTR17B_Mm	LTR	ERVK	20.8	12	genome	47308	25	0.0528452
ptg000088l	1464620	1464766	+	RLTR17B_Mm	LTR	ERVK	20.8	146	genome	47308	25	0.0528452
ptg000088l	1466295	1466388	-	MLT1F2	LTR	ERVL-MaLR	28.7	93	genome	1100	NA	NA
ptg000088l	1466945	1466990	+	MTD	LTR	ERVL-MaLR	15.2	45	genome	48596	4	0.00823113
ptg000088l	1468497	1468650	+	ORR1D2	LTR	ERVL-MaLR	22	153	genome	15632	57	0.364637
ptg000088l	1468865	1469092	+	ORR1D2	LTR	ERVL-MaLR	22.5	227	genome	15632	57	0.364637
ptg000088l	1469699	1470100	+	MTD	LTR	ERVL-MaLR	18.9	401	genome	48596	4	0.00823113
ptg000088l	1470757	1471565	+	RMER19B	LTR	ERVK	11.3	808	genome	5546	NA	NA
ptg000088l	1472463	1472819	+	MTEa	LTR	ERVL-MaLR	18.6	356	genome	16911	3	0.0177399
ptg000088l	1473908	1473976	+	RLTR17B_Mm	LTR	ERVK	20.3	68	genome	47308	25	0.0528452
ptg000088l	1474612	1474919	+	RLTR17B_Mm	LTR	ERVK	18	307	genome	47308	25	0.0528452
ptg000088l	1477561	1477953	+	MTA_Mm	LTR	ERVL-MaLR	3.8	392	genome	18538	54	0.291294
ptg000088l	1479032	1479414	-	MLT1B	LTR	ERVL-MaLR	31.8	382	genome	5679	3	0.0528262
ptg000088l	1483332	1483384	+	MLT1C2	LTR	ERVL-MaLR	20.8	52	genome	4450	NA	NA
ptg000088l	1483412	1483746	-	ORR1E	LTR	ERVL-MaLR	22.5	334	genome	19703	NA	NA
ptg000088l	1483868	1484025	+	MLT1C2	LTR	ERVL-MaLR	29.6	157	genome	4450	NA	NA
ptg000088l	1484938	1485320	+	ORR1B1	LTR	ERVL-MaLR	13.8	382	genome	17279	3	0.0173621
ptg000088l	1485322	1485699	-	ORR1D1	LTR	ERVL-MaLR	16.3	377	genome	22351	5	0.0223704
ptg000088l	1486746	1487136	+	MTC	LTR	ERVL-MaLR	12.3	390	genome	25424	4	0.0157332
ptg000088l	1487259	1487464	-	MTC-int	LTR	ERVL-MaLR	14.4	205	genome	1695	NA	NA
ptg000088l	1487454	1487562	+	MTC-int	LTR	ERVL-MaLR	19.8	108	genome	1695	NA	NA
ptg000088l	1489994	1490264	-	ORR1E	LTR	ERVL-MaLR	29.2	270	genome	19703	NA	NA
ptg000088l	1490265	1490425	-	ORR1D1	LTR	ERVL-MaLR	19.3	160	genome	22351	5	0.0223704
ptg000088l	1490492	1490665	-	ORR1D1	LTR	ERVL-MaLR	19.3	173	genome	22351	5	0.0223704
ptg000088l	1490666	1490740	-	ORR1E	LTR	ERVL-MaLR	20.2	74	genome	19703	NA	NA
ptg000088l	1492342	1492417	+	MTD	LTR	ERVL-MaLR	28.9	75	genome	48596	4	0.00823113
ptg000088l	1492493	1492555	+	MTD	LTR	ERVL-MaLR	11.5	62	genome	48596	4	0.00823113
ptg000088l	1492755	1493048	+	MTD	LTR	ERVL-MaLR	20.2	293	genome	48596	4	0.00823113
ptg000088l	1493461	1493796	-	MTEa	LTR	ERVL-MaLR	20.2	335	genome	16911	3	0.0177399
ptg000088l	1493794	1493906	+	MTE2b	LTR	ERVL-MaLR	22.8	112	genome	15476	NA	NA
ptg000088l	1494105	1494365	+	MTE2b	LTR	ERVL-MaLR	21.4	260	genome	15476	NA	NA
ptg000088l	1498974	1499368	+	MTA_Mm	LTR	ERVL-MaLR	3.3	394	genome	18538	54	0.291294
ptg000088l	1499984	1500500	-	RLTR20B3	LTR	ERVK	15.2	516	genome	851	NA	NA
ptg000088l	1500820	1501076	-	MTEa	LTR	ERVL-MaLR	26.6	256	genome	16911	3	0.0177399
ptg000088l	1502045	1502329	+	ORR1D1	LTR	ERVL-MaLR	24.4	284	genome	22351	5	0.0223704
ptg000088l	1507838	1508035	-	MLT2B4	LTR	ERVL	25.6	197	genome	1185	NA	NA
ptg000088l	1509803	1509928	+	MLT1C2	LTR	ERVL-MaLR	23	125	genome	4450	NA	NA
ptg000088l	1510559	1510574	-	MTD	LTR	ERVL-MaLR	24.6	15	genome	48596	4	0.00823113
ptg000088l	1510635	1511036	-	MTD	LTR	ERVL-MaLR	24.6	401	genome	48596	4	0.00823113
ptg000088l	1512473	1512592	-	MTEb	LTR	ERVL-MaLR	24	119	genome	10728	19	0.177107
ptg000088l	1512571	1513132	-	MTEb	LTR	ERVL-MaLR	28.4	561	genome	10728	19	0.177107
ptg000088l	1513167	1513671	-	MTEb	LTR	ERVL-MaLR	27.8	504	genome	10728	19	0.177107
ptg000088l	1513690	1514020	-	MTEb	LTR	ERVL-MaLR	27.9	330	genome	10728	19	0.177107
ptg000088l	1517075	1517446	+	ORR1F	LTR	ERVL-MaLR	30.2	371	genome	14518	15	0.10332
ptg000088l	1519754	1520270	+	MLTR31FA_MM	LTR	ERVK	15.5	516	genome	579	NA	NA
ptg000088l	1521971	1522066	+	MLT1A0	LTR	ERVL-MaLR	27.3	95	genome	6155	NA	NA
ptg000088l	1522153	1522339	-	MT2A	LTR	ERVL	27.9	186	genome	7483	22	0.294
ptg000088l	1522340	1522559	-	ORR1C1	LTR	ERVL-MaLR	12.4	219	genome	8806	9	0.102203
ptg000088l	1522563	1522627	-	ORR1C1	LTR	ERVL-MaLR	16.9	64	genome	8806	9	0.102203
ptg000088l	1523235	1523591	-	MTD	LTR	ERVL-MaLR	20.4	356	genome	48596	4	0.00823113
ptg000088l	1526985	1527315	-	ORR1E	LTR	ERVL-MaLR	28.9	330	genome	19703	NA	NA
ptg000088l	1528114	1528245	+	MTEb	LTR	ERVL-MaLR	18.5	131	genome	10728	19	0.177107
ptg000088l	1529549	1529863	+	ORR1A3	LTR	ERVL-MaLR	13.7	314	genome	5131	7	0.136426
ptg000088l	1533265	1533663	+	MTB	LTR	ERVL-MaLR	4.8	398	genome	7979	1	0.0125329
ptg000088l	1535748	1536124	-	MLT1C2	LTR	ERVL-MaLR	27.1	376	genome	4450	NA	NA
ptg000088l	1537527	1537875	+	ORR1D2	LTR	ERVL-MaLR	19.2	348	genome	15632	57	0.364637
ptg000088l	1539756	1540119	+	ORR1B2	LTR	ERVL-MaLR	11.7	363	genome	9245	NA	NA
ptg000088l	1540751	1540832	+	RLTR17B_Mm	LTR	ERVK	24.4	81	genome	47308	25	0.0528452
ptg000088l	1542345	1542882	-	MLTR31FA_MM	LTR	ERVK	16.2	537	genome	579	NA	NA
ptg000088l	1543795	1544109	-	ORR1A3	LTR	ERVL-MaLR	11.4	314	genome	5131	7	0.136426
ptg000088l	1545080	1545143	-	MLT1E2	LTR	ERVL-MaLR	25	63	genome	990	NA	NA
ptg000088l	1548400	1548786	+	MTD	LTR	ERVL-MaLR	17.1	386	genome	48596	4	0.00823113
ptg000088l	1548839	1549113	+	RLTR14	LTR	ERV1	18.7	274	genome	2281	NA	NA
ptg000088l	1553421	1553819	+	MTC	LTR	ERVL-MaLR	13.5	398	genome	25424	4	0.0157332
ptg000088l	1555199	1555683	-	MT2C_Mm	LTR	ERVL	10	484	genome	2281	2	0.0876808
ptg000088l	1560450	1560590	+	MLT1D	LTR	ERVL-MaLR	30.2	140	genome	4819	1	0.0207512
ptg000088l	1561215	1561587	-	MTE2a	LTR	ERVL-MaLR	25.4	372	genome	13866	NA	NA
ptg000088l	1562212	1562535	+	ORR1D1	LTR	ERVL-MaLR	16.4	323	genome	22351	5	0.0223704
ptg000088l	1562536	1562887	+	ORR1D1	LTR	ERVL-MaLR	15.8	351	genome	22351	5	0.0223704
ptg000088l	1563155	1563245	-	MLT2B5	LTR	ERVL	11.1	90	genome	516	NA	NA
ptg000088l	1563498	1563763	-	MT2B1	LTR	ERVL	15.1	265	genome	7393	NA	NA
ptg000088l	1563761	1563854	+	MTD	LTR	ERVL-MaLR	23.4	93	genome	48596	4	0.00823113
ptg000088l	1563858	1563901	-	MTC	LTR	ERVL-MaLR	6.8	43	genome	25424	4	0.0157332
ptg000088l	1565801	1566075	+	RMER12C	LTR	ERVK	21.9	274	genome	7405	5	0.0675219
ptg000088l	1570876	1571038	+	MLT1B	LTR	ERVL-MaLR	31.2	162	genome	5679	3	0.0528262
ptg000088l	1571047	1571197	-	ORR1G	LTR	ERVL-MaLR	25.6	150	genome	5292	8	0.151172
ptg000088l	1573452	1573672	-	RMER15	LTR	ERVL	25.6	220	genome	13037	7	0.0536933
ptg000088l	1575066	1575327	-	MTB_Mm	LTR	ERVL-MaLR	10.2	261	genome	5375	NA	NA
ptg000088l	1575599	1575937	+	MTD	LTR	ERVL-MaLR	18.1	338	genome	48596	4	0.00823113
ptg000088l	1576133	1576514	-	MTEb	LTR	ERVL-MaLR	21.5	381	genome	10728	19	0.177107
ptg000088l	1578247	1578275	+	ORR1B1-int	LTR	ERVL-MaLR	28.4	28	genome	71667	64	0.0893019
ptg000088l	1581589	1581699	-	RLTR17B_Mm	LTR	ERVK	28.7	110	genome	47308	25	0.0528452
ptg000088l	1586873	1587055	+	ORR1D1	LTR	ERVL-MaLR	15	182	genome	22351	5	0.0223704
ptg000088l	1587112	1587314	+	ORR1D1	LTR	ERVL-MaLR	17	202	genome	22351	5	0.0223704
ptg000088l	1593211	1593513	-	ORR1E	LTR	ERVL-MaLR	21.1	302	genome	19703	NA	NA
ptg000088l	1595323	1595469	+	MTEb	LTR	ERVL-MaLR	27.6	146	genome	10728	19	0.177107
ptg000088l	1597046	1597063	-	ORR1B1-int	LTR	ERVL-MaLR	16.2	17	genome	71667	64	0.0893019
ptg000088l	1610219	1610555	+	ORR1E	LTR	ERVL-MaLR	22.6	336	genome	19703	NA	NA
ptg000088l	1612828	1613302	+	MER21C	LTR	ERVL	29.6	474	genome	1393	NA	NA
ptg000088l	1613546	1613782	+	RMER2	LTR	ERV1	26.4	236	genome	2081	NA	NA
ptg000088l	1614145	1614435	-	MTEb	LTR	ERVL-MaLR	28.6	290	genome	10728	19	0.177107
ptg000088l	1614658	1615029	-	ORR1E	LTR	ERVL-MaLR	21.4	371	genome	19703	NA	NA
ptg000088l	1616557	1616625	+	RMER12C	LTR	ERVK	16.4	68	genome	7405	5	0.0675219
ptg000088l	1618469	1618875	-	MTB_Mm	LTR	ERVL-MaLR	7.4	406	genome	5375	NA	NA
ptg000088l	1620024	1620356	+	MTE2b	LTR	ERVL-MaLR	26.6	332	genome	15476	NA	NA
ptg000088l	1620365	1620490	-	ORR1E	LTR	ERVL-MaLR	25.1	125	genome	19703	NA	NA
ptg000088l	1623957	1624347	+	RMER10A	LTR	ERVL	18.5	390	genome	4051	17	0.419649
ptg000088l	1626014	1626194	-	RLTR17B_Mm	LTR	ERVK	22.6	180	genome	47308	25	0.0528452
ptg000088l	1626045	1626287	+	RLTR17B_Mm	LTR	ERVK	22.9	242	genome	47308	25	0.0528452
ptg000088l	1626675	1627116	+	MLTR18D_MM	LTR	ERVK	20.7	441	genome	616	NA	NA
ptg000088l	1631187	1631629	+	RMER20B	LTR	ERVK	22.6	442	genome	1743	NA	NA
ptg000088l	1631748	1631807	+	RLTR23	LTR	ERV1	1.7	59	genome	1672	NA	NA
ptg000088l	1631825	1632062	+	RLTR23	LTR	ERV1	16.4	237	genome	1672	NA	NA
ptg000088l	1634338	1634485	-	ORR1A3-int	LTR	ERVL-MaLR	18.9	147	genome	9825	16	0.16285
ptg000088l	1638017	1638437	+	LTR16B2	LTR	ERVL	28.9	420	genome	140	NA	NA
ptg000088l	1639751	1639973	-	MTEa	LTR	ERVL-MaLR	27	222	genome	16911	3	0.0177399
ptg000088l	1639976	1640172	-	MTEa	LTR	ERVL-MaLR	25.6	196	genome	16911	3	0.0177399
ptg000088l	1641940	1642118	-	RLTR17B_Mm	LTR	ERVK	25.1	178	genome	47308	25	0.0528452
ptg000088l	1644235	1644350	-	MTC	LTR	ERVL-MaLR	9.6	115	genome	25424	4	0.0157332
ptg000088l	1644351	1644405	+	RMER12C	LTR	ERVK	16.1	54	genome	7405	5	0.0675219
ptg000088l	1644741	1645365	+	RLTR25B	LTR	ERVK	16.6	624	genome	2507	16	0.638213
ptg000088l	1645553	1645849	+	RLTR25B	LTR	ERVK	19.1	296	genome	2507	16	0.638213
ptg000088l	1649893	1650310	+	RMER17C	LTR	ERVK	14.5	417	genome	6506	5	0.0768521
ptg000088l	1658121	1658297	+	MTD	LTR	ERVL-MaLR	24.6	176	genome	48596	4	0.00823113
ptg000088l	1658210	1658500	+	MT2A	LTR	ERVL	21.2	290	genome	7483	22	0.294
ptg000088l	1658788	1658989	+	RLTR17B_Mm	LTR	ERVK	26.6	201	genome	47308	25	0.0528452
ptg000088l	1658968	1659010	+	RLTR20C2_MM	LTR	ERVK	11.6	42	genome	3905	NA	NA
ptg000088l	1662025	1662286	-	ORR1D2	LTR	ERVL-MaLR	23.3	261	genome	15632	57	0.364637
ptg000088l	1663199	1663588	-	MTA_Mm	LTR	ERVL-MaLR	4.6	389	genome	18538	54	0.291294
ptg000088l	1665585	1666226	+	RMER6D	LTR	ERVK	15.4	641	genome	2719	NA	NA
ptg000088l	1667458	1667527	+	RLTR24B_MM	LTR	ERV1	19.1	69	genome	632	NA	NA
ptg000088l	1668239	1668254	+	MT2B	LTR	ERVL	16.2	15	genome	11378	11	0.0966778
ptg000088l	1668384	1668430	+	RLTR40	LTR	ERVK	17	46	genome	2387	58	2.42983
ptg000088l	1668485	1668653	+	MTD	LTR	ERVL-MaLR	15.6	168	genome	48596	4	0.00823113
ptg000088l	1669380	1669574	+	ORR1B1	LTR	ERVL-MaLR	11.8	194	genome	17279	3	0.0173621
ptg000088l	1669575	1669972	-	MTA_Mm	LTR	ERVL-MaLR	5.8	397	genome	18538	54	0.291294
ptg000088l	1669973	1670190	+	ORR1A4	LTR	ERVL-MaLR	16.2	217	genome	9048	1	0.0110522
ptg000088l	1670531	1670839	-	ORR1A2	LTR	ERVL-MaLR	6.8	308	genome	16534	2	0.0120963
ptg000088l	1670941	1671263	+	ORR1A3	LTR	ERVL-MaLR	11.1	322	genome	5131	7	0.136426
ptg000088l	1672747	1672822	-	RLTR20C1_MM	LTR	ERVK	21.3	75	genome	5470	1	0.0182815
ptg000088l	1673332	1673675	+	ORR1D1	LTR	ERVL-MaLR	19.6	343	genome	22351	5	0.0223704
ptg000088l	1680017	1680205	+	MTEa	LTR	ERVL-MaLR	18.6	188	genome	16911	3	0.0177399
ptg000088l	1681816	1682184	+	RLTR10	LTR	ERVK	5.2	368	genome	2828	3	0.106082
ptg000088l	1682196	1683107	+	RLTR10-int	LTR	ERVK	3.1	911	genome	2604	6	0.230415
ptg000088l	1683202	1684232	+	RLTR10-int	LTR	ERVK	1.4	1030	genome	2604	6	0.230415
ptg000088l	1684232	1684600	+	RLTR10	LTR	ERVK	4.9	368	genome	2828	3	0.106082
ptg000088l	1684661	1685055	+	MTA_Mm	LTR	ERVL-MaLR	2	394	genome	18538	54	0.291294
ptg000088l	1685056	1686154	+	MTA_Mm	LTR	ERVL-MaLR	3	1098	genome	18538	54	0.291294
ptg000088l	1686155	1686549	+	MTA_Mm	LTR	ERVL-MaLR	1.8	394	genome	18538	54	0.291294
ptg000088l	1687656	1687787	-	MLTR14	LTR	ERV1	21.2	131	genome	5549	18	0.324383
ptg000088l	1691855	1692011	-	MLT1E2	LTR	ERVL-MaLR	32.1	156	genome	990	NA	NA
ptg000088l	1696132	1696538	-	RMER17C	LTR	ERVK	16	406	genome	6506	5	0.0768521
ptg000088l	1696978	1697390	-	MTD	LTR	ERVL-MaLR	19.9	412	genome	48596	4	0.00823113
ptg000088l	1698603	1698963	-	ORR1B1	LTR	ERVL-MaLR	11.1	360	genome	17279	3	0.0173621
ptg000088l	1699102	1699216	-	ORR1B1	LTR	ERVL-MaLR	21.4	114	genome	17279	3	0.0173621
ptg000088l	1701029	1701224	+	ORR1G	LTR	ERVL-MaLR	26	195	genome	5292	8	0.151172
ptg000088l	1701265	1701341	-	MLT1A1	LTR	ERVL-MaLR	24	76	genome	5835	NA	NA
ptg000088l	1702856	1703249	-	MTC	LTR	ERVL-MaLR	12.2	393	genome	25424	4	0.0157332
ptg000088l	1704167	1704678	+	MURVY-LTR	LTR	ERV1	4.7	511	genome	713	NA	NA
ptg000088l	1707741	1707853	-	ORR1B1-int	LTR	ERVL-MaLR	25	112	genome	71667	64	0.0893019
ptg000088l	1709145	1709490	+	MTE2a	LTR	ERVL-MaLR	21.9	345	genome	13866	NA	NA
ptg000088l	1713184	1713303	-	ORR1B1-int	LTR	ERVL-MaLR	18.5	119	genome	71667	64	0.0893019
ptg000088l	1715603	1715935	+	MTB_Mm	LTR	ERVL-MaLR	7.5	332	genome	5375	NA	NA
ptg000088l	1716378	1716514	+	ORR1C1	LTR	ERVL-MaLR	14.9	136	genome	8806	9	0.102203
ptg000088l	1716604	1716798	+	ORR1C1	LTR	ERVL-MaLR	14.9	194	genome	8806	9	0.102203
ptg000088l	1716905	1717031	-	RLTR11A	LTR	ERVK	19.4	126	genome	2790	NA	NA
ptg000088l	1717032	1717480	+	RLTR20A2	LTR	ERVK	21.9	448	genome	442	NA	NA
ptg000088l	1717545	1717849	-	RLTR11A	LTR	ERVK	12.1	304	genome	2790	NA	NA
ptg000088l	1719446	1719567	-	ORR1B1-int	LTR	ERVL-MaLR	20	121	genome	71667	64	0.0893019
ptg000088l	1719949	1720370	+	RMER17C	LTR	ERVK	16.2	421	genome	6506	5	0.0768521
ptg000088l	1720387	1720512	+	MTD	LTR	ERVL-MaLR	15.1	125	genome	48596	4	0.00823113
ptg000088l	1724165	1724748	-	MT2B2	LTR	ERVL	6.8	583	genome	2772	1	0.036075
ptg000088l	1728181	1728248	-	ORR1B1-int	LTR	ERVL-MaLR	14.9	67	genome	71667	64	0.0893019
ptg000088l	1728187	1728276	-	MT2B	LTR	ERVL	24.9	89	genome	11378	11	0.0966778
ptg000088l	1728562	1728647	+	MLT1C2	LTR	ERVL-MaLR	20.9	85	genome	4450	NA	NA
ptg000088l	1728969	1729164	-	ORR1G	LTR	ERVL-MaLR	23.2	195	genome	5292	8	0.151172
ptg000088l	1734258	1734633	-	MTE2a	LTR	ERVL-MaLR	25.4	375	genome	13866	NA	NA
ptg000088l	1738488	1738868	-	MTD	LTR	ERVL-MaLR	19.1	380	genome	48596	4	0.00823113
ptg000088l	1742042	1742161	-	ORR1A3-int	LTR	ERVL-MaLR	22	119	genome	9825	16	0.16285
ptg000088l	1744253	1744582	-	MTEa	LTR	ERVL-MaLR	19.1	329	genome	16911	3	0.0177399
ptg000088l	1749445	1749552	+	ORR1D2	LTR	ERVL-MaLR	22.1	107	genome	15632	57	0.364637
ptg000088l	1749586	1749681	+	ORR1D2	LTR	ERVL-MaLR	22.1	95	genome	15632	57	0.364637
ptg000088l	1749720	1749826	+	ORR1D2	LTR	ERVL-MaLR	22.1	106	genome	15632	57	0.364637
ptg000088l	1756919	1757057	-	ORR1A3-int	LTR	ERVL-MaLR	20.9	138	genome	9825	16	0.16285
ptg000088l	1762579	1762835	+	MLT1C	LTR	ERVL-MaLR	27.3	256	genome	2924	NA	NA
ptg000088l	1764952	1765362	+	MLT1C2	LTR	ERVL-MaLR	27.9	410	genome	4450	NA	NA
ptg000088l	1774478	1774595	-	ORR1F	LTR	ERVL-MaLR	27.6	117	genome	14518	15	0.10332
ptg000088l	1784196	1784621	+	MT2B1	LTR	ERVL	20.6	425	genome	7393	NA	NA
ptg000088l	1791936	1792135	-	MTE2a	LTR	ERVL-MaLR	20.4	199	genome	13866	NA	NA
ptg000088l	1795331	1795513	+	MTD	LTR	ERVL-MaLR	25.4	182	genome	48596	4	0.00823113
ptg000088l	1805702	1806193	-	RMER15	LTR	ERVL	13.7	491	genome	13037	7	0.0536933
ptg000088l	1813674	1813871	+	ORR1E	LTR	ERVL-MaLR	30.4	197	genome	19703	NA	NA
ptg000088l	1815607	1815621	+	RLTR17B_Mm	LTR	ERVK	16.1	14	genome	47308	25	0.0528452
ptg000088l	1815662	1815732	+	RLTR17B_Mm	LTR	ERVK	16.1	70	genome	47308	25	0.0528452
ptg000088l	1815940	1815952	+	MT2B	LTR	ERVL	22.6	12	genome	11378	11	0.0966778
ptg000088l	1818207	1818799	-	RMER19C	LTR	ERVK	19.6	592	genome	3081	NA	NA
ptg000088l	1818969	1819120	-	RMER15	LTR	ERVL	12	151	genome	13037	7	0.0536933
ptg000088l	1820533	1820625	+	MTE2b	LTR	ERVL-MaLR	22.6	92	genome	15476	NA	NA
ptg000088l	1820622	1820772	+	MTE2b	LTR	ERVL-MaLR	26.2	150	genome	15476	NA	NA
ptg000088l	1821149	1821310	+	MTE2b	LTR	ERVL-MaLR	21.1	161	genome	15476	NA	NA
ptg000088l	1821463	1821672	-	RMER17A2	LTR	ERVK	21.1	209	genome	1574	NA	NA
ptg000088l	1822286	1822486	-	RMER15	LTR	ERVL	24.7	200	genome	13037	7	0.0536933
ptg000088l	1822583	1822663	-	RMER15	LTR	ERVL	20.4	80	genome	13037	7	0.0536933
ptg000088l	1823321	1823840	+	RLTR28	LTR	ERVL	12.6	519	genome	1916	NA	NA
ptg000088l	1823974	1824433	+	RMER15	LTR	ERVL	11.1	459	genome	13037	7	0.0536933
ptg000088l	1824995	1825121	+	MTEa	LTR	ERVL-MaLR	22.2	126	genome	16911	3	0.0177399
ptg000088l	1826434	1826501	+	RLTR24B_MM	LTR	ERV1	19.7	67	genome	632	NA	NA
ptg000088l	1827898	1828407	-	MT2A	LTR	ERVL	19.5	509	genome	7483	22	0.294
ptg000088l	1831166	1831269	+	MTE2a	LTR	ERVL-MaLR	27.2	103	genome	13866	NA	NA
ptg000088l	1832082	1832387	-	MLT1B	LTR	ERVL-MaLR	31.5	305	genome	5679	3	0.0528262
ptg000088l	1832777	1832997	+	ORR1D2	LTR	ERVL-MaLR	24.6	220	genome	15632	57	0.364637
ptg000088l	1833213	1833324	+	ORR1D2	LTR	ERVL-MaLR	18.3	111	genome	15632	57	0.364637
ptg000088l	1833507	1833558	-	RMER15	LTR	ERVL	21.1	51	genome	13037	7	0.0536933
ptg000088l	1836836	1837167	-	ORR1D2	LTR	ERVL-MaLR	22.2	331	genome	15632	57	0.364637
ptg000088l	1840933	1841031	-	MT2A	LTR	ERVL	26.8	98	genome	7483	22	0.294
ptg000088l	1841314	1841631	-	MTEa	LTR	ERVL-MaLR	26	317	genome	16911	3	0.0177399
ptg000088l	1841657	1841774	-	MTEa	LTR	ERVL-MaLR	17.3	117	genome	16911	3	0.0177399
ptg000088l	1843048	1843432	-	MTEa	LTR	ERVL-MaLR	27.7	384	genome	16911	3	0.0177399
ptg000088l	1847987	1848397	-	MLT1C	LTR	ERVL-MaLR	30	410	genome	2924	NA	NA
ptg000088l	1848725	1849086	+	RMER16	LTR	ERVK	11.9	361	genome	428	NA	NA
ptg000088l	1849612	1849661	-	ORR1A2	LTR	ERVL-MaLR	16	49	genome	16534	2	0.0120963
ptg000088l	1850015	1850287	-	MTEa	LTR	ERVL-MaLR	25.7	272	genome	16911	3	0.0177399
ptg000088l	1850380	1850786	+	MTD	LTR	ERVL-MaLR	20.7	406	genome	48596	4	0.00823113
ptg000088l	1851658	1852072	-	ORR1A2	LTR	ERVL-MaLR	12.4	414	genome	16534	2	0.0120963
ptg000088l	1853419	1853868	-	RMER15	LTR	ERVL	19.8	449	genome	13037	7	0.0536933
ptg000088l	1853906	1853967	-	RMER15	LTR	ERVL	20	61	genome	13037	7	0.0536933
ptg000088l	1854102	1854443	-	MLT1A1	LTR	ERVL-MaLR	27.2	341	genome	5835	NA	NA
ptg000088l	1854457	1854532	-	ORR1D1	LTR	ERVL-MaLR	20.1	75	genome	22351	5	0.0223704
ptg000088l	1854899	1855208	-	ORR1D1	LTR	ERVL-MaLR	23	309	genome	22351	5	0.0223704
ptg000088l	1855508	1855610	+	ORR1E	LTR	ERVL-MaLR	33	102	genome	19703	NA	NA
ptg000088l	1855752	1855893	-	RLTR15	LTR	ERVK	12.7	141	genome	2316	NA	NA
ptg000088l	1855910	1855996	-	RMER3D-int	LTR	ERVK	18.5	86	genome	2331	6	0.2574
ptg000088l	1859445	1859581	-	MLT1C2	LTR	ERVL-MaLR	21.5	136	genome	4450	NA	NA
ptg000088l	1859691	1859895	-	MLT1C2	LTR	ERVL-MaLR	28.3	204	genome	4450	NA	NA
ptg000088l	1863247	1863412	+	ORR1B1-int	LTR	ERVL-MaLR	15.4	165	genome	71667	64	0.0893019
ptg000088l	1864830	1865174	-	MTD	LTR	ERVL-MaLR	23.3	344	genome	48596	4	0.00823113
ptg000088l	1867030	1867099	+	MTD	LTR	ERVL-MaLR	20	69	genome	48596	4	0.00823113
ptg000088l	1868497	1868638	+	RMER15	LTR	ERVL	29.8	141	genome	13037	7	0.0536933
ptg000088l	1871105	1871389	+	RMER4B	LTR	ERVK	19.9	284	genome	4988	NA	NA
ptg000088l	1871418	1871598	+	RMER4B	LTR	ERVK	22.6	180	genome	4988	NA	NA
ptg000088l	1873640	1874033	+	ORR1C1	LTR	ERVL-MaLR	14.1	393	genome	8806	9	0.102203
ptg000088l	1874089	1874238	-	ORR1B1-int	LTR	ERVL-MaLR	15.4	149	genome	71667	64	0.0893019
ptg000088l	1875623	1876037	+	RLTR20C	LTR	ERVK	13.8	414	genome	347	NA	NA
ptg000088l	1877343	1877741	+	MTD	LTR	ERVL-MaLR	18.3	398	genome	48596	4	0.00823113
ptg000088l	1877916	1878047	+	MLT1E2	LTR	ERVL-MaLR	29.6	131	genome	990	NA	NA
ptg000088l	1878168	1878486	+	ORR1A2	LTR	ERVL-MaLR	9.8	318	genome	16534	2	0.0120963
ptg000088l	1879463	1879876	-	MTE2a	LTR	ERVL-MaLR	23.1	413	genome	13866	NA	NA
ptg000088l	1884212	1884535	+	ORR1A2	LTR	ERVL-MaLR	7.5	323	genome	16534	2	0.0120963
ptg000088l	1884591	1884902	+	RLTR17B_Mm	LTR	ERVK	20.2	311	genome	47308	25	0.0528452
ptg000088l	1885187	1885516	-	MTE2a	LTR	ERVL-MaLR	24.9	329	genome	13866	NA	NA
ptg000088l	1887636	1887831	+	MLT1A0	LTR	ERVL-MaLR	33.6	195	genome	6155	NA	NA
ptg000088l	1888780	1888949	+	MLT1H	LTR	ERVL-MaLR	36.5	169	genome	867	NA	NA
ptg000088l	1894465	1894765	+	ORR1E	LTR	ERVL-MaLR	21.1	300	genome	19703	NA	NA
ptg000088l	1894772	1895036	+	RLTR31C_MM	LTR	ERVK	9.4	264	genome	651	NA	NA
ptg000088l	1895205	1895262	+	RLTR31C_MM	LTR	ERVK	14.3	57	genome	651	NA	NA
ptg000088l	1895263	1895656	-	MTA_Mm	LTR	ERVL-MaLR	2.3	393	genome	18538	54	0.291294
ptg000088l	1896523	1896828	-	ORR1C2	LTR	ERVL-MaLR	15.7	305	genome	12029	NA	NA
ptg000088l	1897002	1897070	-	ORR1C2	LTR	ERVL-MaLR	8.7	68	genome	12029	NA	NA
ptg000088l	1898460	1898479	-	RLTR17B_Mm	LTR	ERVK	24.9	19	genome	47308	25	0.0528452
ptg000088l	1898609	1898622	-	RLTR17B_Mm	LTR	ERVK	24.9	13	genome	47308	25	0.0528452
ptg000088l	1899524	1899977	+	RLTR11A2	LTR	ERVK	23.4	453	genome	2696	NA	NA
ptg000088l	1899954	1900041	+	RLTR12BD_Mm	LTR	ERVK	23	87	genome	883	NA	NA
ptg000088l	1900167	1900331	-	ORR1A2	LTR	ERVL-MaLR	4.9	164	genome	16534	2	0.0120963
ptg000088l	1901718	1901793	-	LTR16B2	LTR	ERVL	32.9	75	genome	140	NA	NA
ptg000088l	1902768	1903094	+	MTE2b	LTR	ERVL-MaLR	22.9	326	genome	15476	NA	NA
ptg000088l	1906626	1906757	-	ORR1G	LTR	ERVL-MaLR	24.6	131	genome	5292	8	0.151172
ptg000088l	1907550	1907922	+	ORR1B1	LTR	ERVL-MaLR	13.5	372	genome	17279	3	0.0173621
ptg000088l	1907998	1908324	+	MTD	LTR	ERVL-MaLR	23.6	326	genome	48596	4	0.00823113
ptg000088l	1909448	1909541	-	MTE2b	LTR	ERVL-MaLR	19.6	93	genome	15476	NA	NA
ptg000088l	1909682	1909923	-	MTE2b	LTR	ERVL-MaLR	16.8	241	genome	15476	NA	NA
ptg000088l	1910755	1910771	-	RLTR17B_Mm	LTR	ERVK	19.8	16	genome	47308	25	0.0528452
ptg000088l	1910819	1911085	-	RLTR17B_Mm	LTR	ERVK	18.5	266	genome	47308	25	0.0528452
ptg000088l	1911862	1911918	+	RLTR20A4	LTR	ERVK	12.3	56	genome	12167	1	0.00821895
ptg000088l	1911893	1912406	+	RLTR17B_Mm	LTR	ERVK	20	513	genome	47308	25	0.0528452
ptg000088l	1912486	1912598	+	MTE2a	LTR	ERVL-MaLR	23	112	genome	13866	NA	NA
ptg000088l	1912611	1912787	+	MTE2a	LTR	ERVL-MaLR	19.4	176	genome	13866	NA	NA
ptg000088l	1914768	1915269	+	MER74A	LTR	ERVL	32	501	genome	439	NA	NA
ptg000088l	1915529	1915585	+	LTR78	LTR	ERV1	28.1	56	genome	125	NA	NA
ptg000088l	1916207	1916627	-	RMER19C	LTR	ERVK	19.4	420	genome	3081	NA	NA
ptg000088l	1916869	1916962	+	MTC	LTR	ERVL-MaLR	18.1	93	genome	25424	4	0.0157332
ptg000088l	1916963	1917352	-	RLTR10B2	LTR	ERVK	4.4	389	genome	760	2	0.263158
ptg000088l	1917353	1917411	+	MTC	LTR	ERVL-MaLR	10.3	58	genome	25424	4	0.0157332
ptg000088l	1917598	1917755	+	RLTR17B_Mm	LTR	ERVK	15.5	157	genome	47308	25	0.0528452
ptg000088l	1917822	1918168	+	MLT1D	LTR	ERVL-MaLR	29.4	346	genome	4819	1	0.0207512
ptg000088l	1923901	1923996	-	RLTR17B_Mm	LTR	ERVK	19.5	95	genome	47308	25	0.0528452
ptg000088l	1924068	1924095	-	RLTR17B_Mm	LTR	ERVK	19.5	27	genome	47308	25	0.0528452
ptg000088l	1926065	1926783	-	MERVL_2A-int	LTR	ERVL	18.2	718	genome	3907	NA	NA
ptg000088l	1926799	1927092	-	MTD	LTR	ERVL-MaLR	20.3	293	genome	48596	4	0.00823113
ptg000088l	1929481	1929737	+	ORR1F	LTR	ERVL-MaLR	30	256	genome	14518	15	0.10332
ptg000088l	1930071	1930297	-	MTE2a	LTR	ERVL-MaLR	23.1	226	genome	13866	NA	NA
ptg000088l	1930400	1930517	-	MTE2a	LTR	ERVL-MaLR	23.1	117	genome	13866	NA	NA
ptg000088l	1931480	1931521	-	MT2B1	LTR	ERVL	13.8	41	genome	7393	NA	NA
ptg000088l	1931568	1931583	-	MT2B1	LTR	ERVL	13.8	15	genome	7393	NA	NA
ptg000088l	1932118	1932558	-	MT2B1	LTR	ERVL	18.7	440	genome	7393	NA	NA
ptg000088l	1934388	1934750	+	MLT1F	LTR	ERVL-MaLR	27.5	362	genome	818	NA	NA
ptg000088l	1934926	1935127	+	MTEa	LTR	ERVL-MaLR	21.3	201	genome	16911	3	0.0177399
ptg000088l	1935503	1935653	+	MTE2b	LTR	ERVL-MaLR	30.4	150	genome	15476	NA	NA
ptg000088l	1935818	1936161	+	MTE-int	LTR	ERVL-MaLR	26.5	343	genome	5209	NA	NA
ptg000088l	1936159	1936218	+	MTE-int	LTR	ERVL-MaLR	21.7	59	genome	5209	NA	NA
ptg000088l	1936403	1936939	+	MTE-int	LTR	ERVL-MaLR	26.1	536	genome	5209	NA	NA
ptg000088l	1938473	1938819	-	MTE2a	LTR	ERVL-MaLR	25.2	346	genome	13866	NA	NA
ptg000088l	1939639	1939831	-	MLT1J	LTR	ERVL-MaLR	27.9	192	genome	1084	NA	NA
ptg000088l	1940029	1940393	-	MT2A	LTR	ERVL	35	364	genome	7483	22	0.294
ptg000088l	1942633	1942716	+	RLTR31D_MM	LTR	ERVK	8.3	83	genome	5976	NA	NA
ptg000088l	1943412	1943737	+	ORR1F	LTR	ERVL-MaLR	27.8	325	genome	14518	15	0.10332
ptg000088l	1943857	1944178	-	MTD	LTR	ERVL-MaLR	22.8	321	genome	48596	4	0.00823113
ptg000088l	1944665	1944850	-	MTEa	LTR	ERVL-MaLR	23.2	185	genome	16911	3	0.0177399
ptg000088l	1945620	1945760	-	MTEa	LTR	ERVL-MaLR	20.1	140	genome	16911	3	0.0177399
ptg000088l	1945853	1946123	-	MLT1A0	LTR	ERVL-MaLR	26	270	genome	6155	NA	NA
ptg000088l	1950465	1950833	+	MTE2b	LTR	ERVL-MaLR	17.5	368	genome	15476	NA	NA
ptg000088l	1957753	1958183	-	MLTR14	LTR	ERV1	21.2	430	genome	5549	18	0.324383
ptg000088l	1959054	1959292	-	MLT1C	LTR	ERVL-MaLR	31	238	genome	2924	NA	NA
ptg000088l	1961771	1962169	+	MTB_Mm	LTR	ERVL-MaLR	5.5	398	genome	5375	NA	NA
ptg000088l	1962949	1963384	+	MLT1C2	LTR	ERVL-MaLR	29.1	435	genome	4450	NA	NA
ptg000088l	1964121	1964432	+	MLTR11B	LTR	ERVK	24.3	311	genome	2847	NA	NA
ptg000088l	1964503	1964677	+	MLTR11B	LTR	ERVK	24.3	174	genome	2847	NA	NA
ptg000088l	1965142	1965234	+	MTD	LTR	ERVL-MaLR	19.1	92	genome	48596	4	0.00823113
ptg000088l	1965235	1965516	+	RMER6A	LTR	ERVK	13.5	281	genome	4625	108	2.33514
ptg000088l	1965560	1965967	+	RMER6A	LTR	ERVK	12.2	407	genome	4625	108	2.33514
ptg000088l	1965968	1966154	+	MTD	LTR	ERVL-MaLR	19.9	186	genome	48596	4	0.00823113
ptg000088l	1966171	1966528	-	ORR1C2	LTR	ERVL-MaLR	16.1	357	genome	12029	NA	NA
ptg000088l	1966527	1966583	+	MTD	LTR	ERVL-MaLR	8.8	56	genome	48596	4	0.00823113
ptg000088l	1966584	1966791	-	MLT2C2	LTR	ERVL	24.6	207	genome	530	NA	NA
ptg000088l	1969016	1969461	+	MT2B1	LTR	ERVL	16.9	445	genome	7393	NA	NA
ptg000088l	1969555	1969603	+	MT2B1	LTR	ERVL	16.9	48	genome	7393	NA	NA
ptg000088l	1970134	1970349	-	RLTR17B_Mm	LTR	ERVK	19.6	215	genome	47308	25	0.0528452
ptg000088l	1970530	1970797	+	RMER6C	LTR	ERVK	13.8	267	genome	5435	2	0.0367985
ptg000088l	1970853	1971194	+	RMER6C	LTR	ERVK	11.8	341	genome	5435	2	0.0367985
ptg000088l	1971565	1971974	-	MTE2a	LTR	ERVL-MaLR	19.8	409	genome	13866	NA	NA
ptg000088l	1972679	1973102	+	MTE-int	LTR	ERVL-MaLR	24.4	423	genome	5209	NA	NA
ptg000088l	1973092	1973884	+	MTE-int	LTR	ERVL-MaLR	30.6	792	genome	5209	NA	NA
ptg000088l	1974092	1974202	+	MTEb	LTR	ERVL-MaLR	23.2	110	genome	10728	19	0.177107
ptg000088l	1974209	1974495	-	ORR1D2	LTR	ERVL-MaLR	16.9	286	genome	15632	57	0.364637
ptg000088l	1974543	1974557	+	RLTR20A4	LTR	ERVK	19.6	14	genome	12167	1	0.00821895
ptg000088l	1974558	1974685	-	RLTR17B_Mm	LTR	ERVK	34.4	127	genome	47308	25	0.0528452
ptg000088l	1974686	1974717	+	RLTR20A4	LTR	ERVK	19.6	31	genome	12167	1	0.00821895
ptg000088l	1977975	1978238	+	RLTR20C2_MM	LTR	ERVK	17	263	genome	3905	NA	NA
ptg000088l	1978291	1978382	+	RLTR20C2_MM	LTR	ERVK	23.4	91	genome	3905	NA	NA
ptg000088l	1979593	1979924	+	RMER12	LTR	ERVK	13.7	331	genome	3682	NA	NA
ptg000088l	1979925	1980287	-	RMER19B2	LTR	ERVK	17.1	362	genome	2384	NA	NA
ptg000088l	1980285	1980352	-	RMER19B2	LTR	ERVK	22.4	67	genome	2384	NA	NA
ptg000088l	1980353	1980419	+	RMER12C	LTR	ERVK	10.3	66	genome	7405	5	0.0675219
ptg000088l	1980450	1980518	+	RMER12C	LTR	ERVK	15.9	68	genome	7405	5	0.0675219
ptg000088l	1981445	1981699	+	MTD	LTR	ERVL-MaLR	20.6	254	genome	48596	4	0.00823113
ptg000088l	1983401	1983776	+	MTD	LTR	ERVL-MaLR	24.6	375	genome	48596	4	0.00823113
ptg000088l	1985274	1985633	+	ORR1B1	LTR	ERVL-MaLR	14.2	359	genome	17279	3	0.0173621
ptg000088l	1987468	1987853	-	MLT1C2	LTR	ERVL-MaLR	27.1	385	genome	4450	NA	NA
ptg000088l	1990311	1990477	-	RLTR17B_Mm	LTR	ERVK	18.9	166	genome	47308	25	0.0528452
ptg000088l	1991631	1991711	-	RLTR51A_Mm	LTR	ERVK	13.6	80	genome	3082	1	0.0324465
ptg000088l	1992841	1992872	-	ORR1A3-int	LTR	ERVL-MaLR	25.7	31	genome	9825	16	0.16285
ptg000088l	1995513	1996203	-	RMER19A	LTR	ERVK	16.4	690	genome	1997	NA	NA
ptg000088l	1996719	1996764	+	ORR1D2	LTR	ERVL-MaLR	10.9	45	genome	15632	57	0.364637
ptg000088l	1997592	1998062	-	RMER4B	LTR	ERVK	21.6	470	genome	4988	NA	NA
ptg000088l	1998191	1998261	-	MLT1F2	LTR	ERVL-MaLR	26.8	70	genome	1100	NA	NA
ptg000088l	2001644	2001913	+	MTD	LTR	ERVL-MaLR	25.9	269	genome	48596	4	0.00823113
ptg000088l	2001891	2001951	-	ERVL-int	LTR	ERVL	26.2	60	genome	1005	NA	NA
ptg000088l	2001972	2002102	+	MTD	LTR	ERVL-MaLR	22.3	130	genome	48596	4	0.00823113
ptg000088l	2003929	2004183	-	MLT1C	LTR	ERVL-MaLR	23.7	254	genome	2924	NA	NA
ptg000088l	2004245	2004407	-	MLT1C	LTR	ERVL-MaLR	26.1	162	genome	2924	NA	NA
ptg000088l	2007408	2007778	-	MTE2a	LTR	ERVL-MaLR	26.5	370	genome	13866	NA	NA
ptg000088l	2011286	2011345	-	MTEa	LTR	ERVL-MaLR	11.7	59	genome	16911	3	0.0177399
ptg000088l	2011579	2011649	-	MTEa	LTR	ERVL-MaLR	29.6	70	genome	16911	3	0.0177399
ptg000088l	2012283	2012540	-	MTEa	LTR	ERVL-MaLR	25.9	257	genome	16911	3	0.0177399
ptg000088l	2013586	2013928	+	ORR1A3	LTR	ERVL-MaLR	11.8	342	genome	5131	7	0.136426
ptg000088l	2013961	2014282	-	RLTRETN_Mm	LTR	ERVK	4	321	genome	1461	3	0.205339
ptg000088l	2016755	2017109	-	ORR1E	LTR	ERVL-MaLR	23.4	354	genome	19703	NA	NA
ptg000088l	2018109	2018451	-	RMER10B	LTR	ERVL	16.9	342	genome	3001	3	0.0999667
ptg000088l	2019626	2019910	+	MLT1A0	LTR	ERVL-MaLR	30	284	genome	6155	NA	NA
ptg000088l	2021630	2021977	-	ORR1E	LTR	ERVL-MaLR	24.7	347	genome	19703	NA	NA
ptg000088l	2022433	2022650	+	BGLII_A	LTR	ERVK	14.3	217	genome	302	NA	NA
ptg000088l	2025204	2025306	-	MTD	LTR	ERVL-MaLR	28.2	102	genome	48596	4	0.00823113
ptg000088l	2032499	2032864	-	LTRIS4B	LTR	ERV1	4.9	365	genome	62	NA	NA
ptg000088l	2034157	2034429	-	MTD	LTR	ERVL-MaLR	22.7	272	genome	48596	4	0.00823113
ptg000088l	2035523	2035623	-	MTD	LTR	ERVL-MaLR	17.6	100	genome	48596	4	0.00823113
ptg000088l	2036719	2037485	+	RMER17C	LTR	ERVK	17.4	766	genome	6506	5	0.0768521
ptg000088l	2037510	2037550	-	RMER17C	LTR	ERVK	9.8	40	genome	6506	5	0.0768521
ptg000088l	2038895	2039289	-	MTA_Mm	LTR	ERVL-MaLR	1.8	394	genome	18538	54	0.291294
ptg000088l	2039290	2040387	-	MTA_Mm	LTR	ERVL-MaLR	1.9	1097	genome	18538	54	0.291294
ptg000088l	2040388	2040782	-	MTA_Mm	LTR	ERVL-MaLR	1.8	394	genome	18538	54	0.291294
ptg000088l	2044268	2044573	+	ORR1D1	LTR	ERVL-MaLR	18.9	305	genome	22351	5	0.0223704
ptg000088l	2045232	2045412	-	RLTR42-int	LTR	ERVK	20	180	genome	2766	1	0.0361533
ptg000088l	2046367	2046781	-	ORR1D2	LTR	ERVL-MaLR	26.6	414	genome	15632	57	0.364637
ptg000088l	2047289	2047478	+	MLTR14	LTR	ERV1	29.7	189	genome	5549	18	0.324383
ptg000088l	2047518	2047569	+	MLTR14	LTR	ERV1	11.5	51	genome	5549	18	0.324383
ptg000088l	2052094	2052322	-	MTC	LTR	ERVL-MaLR	10.1	228	genome	25424	4	0.0157332
ptg000088l	2052367	2052564	-	MTC	LTR	ERVL-MaLR	12.7	197	genome	25424	4	0.0157332
ptg000088l	2054646	2055572	-	RMER13B	LTR	ERVK	21	926	genome	2231	NA	NA
ptg000088l	2055571	2055821	+	ORR1F	LTR	ERVL-MaLR	28.1	250	genome	14518	15	0.10332
ptg000088l	2058123	2058479	-	ORR1D1	LTR	ERVL-MaLR	15.9	356	genome	22351	5	0.0223704
ptg000088l	2060116	2060483	+	ORR1B1	LTR	ERVL-MaLR	14.8	367	genome	17279	3	0.0173621
ptg000088l	2060772	2060903	+	RMER15	LTR	ERVL	27.3	131	genome	13037	7	0.0536933
ptg000088l	2062381	2062537	+	RLTR17B_Mm	LTR	ERVK	23	156	genome	47308	25	0.0528452
ptg000088l	2063118	2063695	-	MLTR18A_MM	LTR	ERVK	15.1	577	genome	439	52	11.8451
ptg000088l	2065878	2066127	-	MTEa	LTR	ERVL-MaLR	26.8	249	genome	16911	3	0.0177399
ptg000088l	2066868	2066945	-	MamRep1151	LTR		23.4	77	genome	157	1	0.636943
ptg000088l	2068086	2068292	-	ORR1E	LTR	ERVL-MaLR	22.5	206	genome	19703	NA	NA
ptg000088l	2069537	2070007	-	MTE-int	LTR	ERVL-MaLR	31.1	470	genome	5209	NA	NA
ptg000088l	2070299	2070364	-	MTE-int	LTR	ERVL-MaLR	22.7	65	genome	5209	NA	NA
ptg000088l	2070421	2070649	-	MTE-int	LTR	ERVL-MaLR	24.9	228	genome	5209	NA	NA
ptg000088l	2070991	2071200	-	MTE-int	LTR	ERVL-MaLR	22.1	209	genome	5209	NA	NA
ptg000088l	2071196	2071467	+	MTD	LTR	ERVL-MaLR	21.4	271	genome	48596	4	0.00823113
ptg000088l	2074015	2074259	-	MLTR14	LTR	ERV1	21.9	244	genome	5549	18	0.324383
ptg000088l	2074280	2074740	+	RLTR11B	LTR	ERVK	13.8	460	genome	1084	6	0.553506
ptg000088l	2074747	2074913	-	MLTR14	LTR	ERV1	28.3	166	genome	5549	18	0.324383
ptg000088l	2075874	2076347	-	RLTR45	LTR	ERVK	4.7	473	genome	1173	4	0.341006
ptg000088l	2076996	2077125	-	ORR1B1-int	LTR	ERVL-MaLR	12.6	129	genome	71667	64	0.0893019
ptg000088l	2078517	2079111	-	RLTR17	LTR	ERVK	13.2	594	genome	1236	2	0.161812
ptg000088l	2079284	2079435	-	MTEa	LTR	ERVL-MaLR	27.5	151	genome	16911	3	0.0177399
ptg000088l	2080834	2081190	+	RMER10B	LTR	ERVL	11.8	356	genome	3001	3	0.0999667
ptg000088l	2092107	2092390	+	ORR1A2	LTR	ERVL-MaLR	7.5	283	genome	16534	2	0.0120963
ptg000088l	2092552	2092606	+	ORR1A2	LTR	ERVL-MaLR	3.6	54	genome	16534	2	0.0120963
ptg000088l	2093802	2094000	+	RLTR17B_Mm	LTR	ERVK	25.2	198	genome	47308	25	0.0528452
ptg000088l	2094718	2095122	+	ORR1C2	LTR	ERVL-MaLR	16.8	404	genome	12029	NA	NA
ptg000088l	2100051	2100972	+	RMER17B	LTR	ERVK	11.1	921	genome	2178	5	0.229568
ptg000088l	2102563	2102891	+	ORR1A4	LTR	ERVL-MaLR	9.9	328	genome	9048	1	0.0110522
ptg000088l	2109811	2110105	-	RMER17C2	LTR	ERVK	17.5	294	genome	2924	2	0.0683995
ptg000088l	2110226	2110402	-	RMER17C2	LTR	ERVK	17.5	176	genome	2924	2	0.0683995
ptg000088l	2110442	2110513	-	ORR1A4	LTR	ERVL-MaLR	11.1	71	genome	9048	1	0.0110522
ptg000088l	2110514	2110575	-	MTB	LTR	ERVL-MaLR	8.1	61	genome	7979	1	0.0125329
ptg000088l	2110895	2110978	-	MTB	LTR	ERVL-MaLR	7.1	83	genome	7979	1	0.0125329
ptg000088l	2111651	2112050	+	RMER13A2	LTR	ERVK	18.7	399	genome	1402	NA	NA
ptg000088l	2113314	2113671	+	MTD	LTR	ERVL-MaLR	16	357	genome	48596	4	0.00823113
ptg000088l	2118398	2118450	+	MTE2a	LTR	ERVL-MaLR	15.1	52	genome	13866	NA	NA
ptg000088l	2118467	2119150	-	RLTR26B_MM	LTR	ERVK	17.7	683	genome	508	NA	NA
ptg000088l	2119153	2119459	+	MTE2a	LTR	ERVL-MaLR	26.5	306	genome	13866	NA	NA
ptg000088l	2119691	2119962	-	RLTR17B_Mm	LTR	ERVK	19.4	271	genome	47308	25	0.0528452
ptg000088l	2120455	2120710	-	MTE2a	LTR	ERVL-MaLR	20.9	255	genome	13866	NA	NA
ptg000088l	2121055	2121855	+	RMER13A1	LTR	ERVK	20.2	800	genome	1148	NA	NA
ptg000088l	2123782	2123950	+	MLT1C2	LTR	ERVL-MaLR	28.6	168	genome	4450	NA	NA
ptg000088l	2126845	2127213	-	RLTR9A	LTR	ERVK	9.1	368	genome	614	NA	NA
ptg000088l	2127214	2127353	-	MMERVK9E_I	LTR	ERVK	14.1	139	genome	1510	4	0.264901
ptg000088l	2127543	2127891	-	ORR1A4	LTR	ERVL-MaLR	11.7	348	genome	9048	1	0.0110522
ptg000088l	2132142	2132475	-	ORR1D2	LTR	ERVL-MaLR	19.3	333	genome	15632	57	0.364637
ptg000088l	2134887	2135226	-	ORR1B2	LTR	ERVL-MaLR	12.3	339	genome	9245	NA	NA
ptg000088l	2141121	2141387	+	MTD	LTR	ERVL-MaLR	23.4	266	genome	48596	4	0.00823113
ptg000088l	2142043	2142321	+	MTEa	LTR	ERVL-MaLR	23.7	278	genome	16911	3	0.0177399
ptg000088l	2147198	2147426	-	ORR1C2	LTR	ERVL-MaLR	14.7	228	genome	12029	NA	NA
ptg000088l	2148038	2148354	-	IAPLTR4_I	LTR	ERVK	2.2	316	genome	1409	2	0.141945
ptg000088l	2148355	2150171	-	IAPEz-int	LTR	ERVK	8.5	1816	genome	4237	4	0.0944064
ptg000088l	2150171	2150426	-	IAPEY3-int	LTR	ERVK	2.3	255	genome	981	12	1.22324
ptg000088l	2150472	2151526	-	IAPEz-int	LTR	ERVK	10.4	1054	genome	4237	4	0.0944064
ptg000088l	2151528	2151844	-	IAPLTR4_I	LTR	ERVK	2.8	316	genome	1409	2	0.141945
ptg000088l	2152763	2153007	-	RMER5	LTR	ERV1	23.1	244	genome	6488	13	0.20037
ptg000088l	2153008	2153504	-	RMER20A	LTR	ERVK	26.1	496	genome	1176	NA	NA
ptg000088l	2153642	2153757	-	MLTR14	LTR	ERV1	22.8	115	genome	5549	18	0.324383
ptg000088l	2154749	2155003	+	RLTR17B_Mm	LTR	ERVK	20.8	254	genome	47308	25	0.0528452
ptg000088l	2158303	2158626	+	ORR1A2	LTR	ERVL-MaLR	5.6	323	genome	16534	2	0.0120963
ptg000088l	2159783	2159854	+	RLTR20A4	LTR	ERVK	16.9	71	genome	12167	1	0.00821895
ptg000088l	2161453	2161867	-	MTE2a	LTR	ERVL-MaLR	23.4	414	genome	13866	NA	NA
ptg000088l	2162408	2162487	-	MTD	LTR	ERVL-MaLR	22.5	79	genome	48596	4	0.00823113
ptg000088l	2162556	2162780	-	MTD	LTR	ERVL-MaLR	21.9	224	genome	48596	4	0.00823113
ptg000088l	2162838	2163001	-	MLT1A1	LTR	ERVL-MaLR	21.6	163	genome	5835	NA	NA
ptg000088l	2163084	2163359	-	MTEa	LTR	ERVL-MaLR	27.3	275	genome	16911	3	0.0177399
ptg000088l	2164502	2164834	+	MTD	LTR	ERVL-MaLR	22	332	genome	48596	4	0.00823113
ptg000088l	2165043	2165231	-	MER34A	LTR	ERV1	25.6	188	genome	378	NA	NA
ptg000088l	2165456	2165561	-	MER34A	LTR	ERV1	27.4	105	genome	378	NA	NA
ptg000088l	2168211	2168585	+	MTEb	LTR	ERVL-MaLR	21.1	374	genome	10728	19	0.177107
ptg000088l	2168585	2168915	+	ORR1D2	LTR	ERVL-MaLR	24	330	genome	15632	57	0.364637
ptg000088l	2168916	2168965	+	MTEb	LTR	ERVL-MaLR	23.5	49	genome	10728	19	0.177107
ptg000088l	2169887	2169962	-	RLTR20C2_MM	LTR	ERVK	24.7	75	genome	3905	NA	NA
ptg000088l	2169978	2170257	-	MTD	LTR	ERVL-MaLR	13.2	279	genome	48596	4	0.00823113
ptg000088l	2175205	2175519	-	ORR1A3	LTR	ERVL-MaLR	9.9	314	genome	5131	7	0.136426
ptg000088l	2175544	2175769	-	RMER15	LTR	ERVL	26.1	225	genome	13037	7	0.0536933
ptg000088l	2176400	2176487	-	MTE2a	LTR	ERVL-MaLR	26.6	87	genome	13866	NA	NA
ptg000088l	2177472	2177524	+	MTE-int	LTR	ERVL-MaLR	22.6	52	genome	5209	NA	NA
ptg000088l	2178772	2178824	+	RMER17A	LTR	ERVK	19.1	52	genome	2139	8	0.374007
ptg000088l	2178914	2178948	+	RMER17A	LTR	ERVK	19.1	34	genome	2139	8	0.374007
ptg000088l	2186158	2186212	+	RLTR20A4	LTR	ERVK	18.2	54	genome	12167	1	0.00821895
ptg000088l	2197854	2198114	-	RMER15	LTR	ERVL	31	260	genome	13037	7	0.0536933
ptg000088l	2203818	2203984	-	MLT1A	LTR	ERVL-MaLR	28.2	166	genome	4031	NA	NA
ptg000088l	2206455	2206538	+	MTEa	LTR	ERVL-MaLR	19	83	genome	16911	3	0.0177399
ptg000088l	2206586	2206702	+	MTEa	LTR	ERVL-MaLR	19	116	genome	16911	3	0.0177399
ptg000088l	2208893	2209358	-	MLTR14	LTR	ERV1	22.5	465	genome	5549	18	0.324383
ptg000088l	2209392	2209412	-	MLTR14	LTR	ERV1	22.5	20	genome	5549	18	0.324383
ptg000088l	2209554	2209635	-	MLTR14	LTR	ERV1	16.1	81	genome	5549	18	0.324383
ptg000088l	2211452	2211573	-	MTD	LTR	ERVL-MaLR	18.2	121	genome	48596	4	0.00823113
ptg000088l	2211574	2212180	-	RLTR24	LTR	ERV1	14.6	606	genome	1242	NA	NA
ptg000088l	2212202	2212398	-	MTD	LTR	ERVL-MaLR	15.2	196	genome	48596	4	0.00823113
ptg000088l	2214839	2215145	-	MTC	LTR	ERVL-MaLR	26.1	306	genome	25424	4	0.0157332
ptg000088l	2215660	2215999	-	RMER17C	LTR	ERVK	19.5	339	genome	6506	5	0.0768521
ptg000088l	2218658	2218887	+	RMER10B	LTR	ERVL	11.9	229	genome	3001	3	0.0999667
ptg000088l	2218801	2219055	+	RMER17C2	LTR	ERVK	16.9	254	genome	2924	2	0.0683995
ptg000088l	2219970	2220165	-	MLT1C	LTR	ERVL-MaLR	33.8	195	genome	2924	NA	NA
ptg000088l	2220841	2220999	+	MLTR14	LTR	ERV1	30.1	158	genome	5549	18	0.324383
ptg000088l	2221000	2221484	+	RLTR11A2	LTR	ERVK	16.2	484	genome	2696	NA	NA
ptg000088l	2222482	2222563	+	MER31B	LTR	ERV1	21.8	81	genome	323	NA	NA
ptg000088l	2223964	2224330	-	MTEb	LTR	ERVL-MaLR	25.4	366	genome	10728	19	0.177107
ptg000088l	2224343	2224563	-	MLT1D	LTR	ERVL-MaLR	26.1	220	genome	4819	1	0.0207512
ptg000088l	2227944	2228308	-	MTEa	LTR	ERVL-MaLR	25.4	364	genome	16911	3	0.0177399
ptg000088l	2233006	2233208	-	MLT1D	LTR	ERVL-MaLR	30.1	202	genome	4819	1	0.0207512
ptg000088l	2234493	2234590	+	MLT2B2	LTR	ERVL	23.5	97	genome	1254	NA	NA
ptg000088l	2234591	2234614	+	MTEb	LTR	ERVL-MaLR	27.6	23	genome	10728	19	0.177107
ptg000088l	2236358	2236565	+	MLT2B2	LTR	ERVL	28.4	207	genome	1254	NA	NA
ptg000088l	2236581	2236923	+	ORR1D2	LTR	ERVL-MaLR	20.2	342	genome	15632	57	0.364637
ptg000088l	2237155	2237994	-	RMER13B	LTR	ERVK	18.9	839	genome	2231	NA	NA
ptg000088l	2238315	2238486	+	MTD	LTR	ERVL-MaLR	22.8	171	genome	48596	4	0.00823113
ptg000088l	2240217	2240575	+	ERVB7_2-LTR_MM	LTR	ERVK	13.1	358	genome	439	1	0.22779
ptg000088l	2240765	2241126	+	MTEa	LTR	ERVL-MaLR	23.6	361	genome	16911	3	0.0177399
ptg000088l	2243403	2243443	-	ORR1A3-int	LTR	ERVL-MaLR	9.8	40	genome	9825	16	0.16285
ptg000088l	2245316	2245376	+	RLTR20C2_MM	LTR	ERVK	16.9	60	genome	3905	NA	NA
ptg000088l	2245483	2245968	-	RLTR45	LTR	ERVK	7.7	485	genome	1173	4	0.341006
ptg000088l	2247542	2247937	-	RMER17C	LTR	ERVK	19.3	395	genome	6506	5	0.0768521
ptg000088l	2248999	2249332	+	MTE2a	LTR	ERVL-MaLR	23.5	333	genome	13866	NA	NA
ptg000088l	2257068	2257247	-	RMER19A	LTR	ERVK	20.9	179	genome	1997	NA	NA
ptg000088l	2257413	2257529	-	MT2B2	LTR	ERVL	20.9	116	genome	2772	1	0.036075
ptg000088l	2262199	2262353	+	MLT1A0	LTR	ERVL-MaLR	22.1	154	genome	6155	NA	NA
ptg000088l	2264923	2265008	+	MER57-int	LTR	ERV1	23.3	85	genome	272	NA	NA
ptg000088l	2267061	2267414	+	ORR1A4	LTR	ERVL-MaLR	12.2	353	genome	9048	1	0.0110522
ptg000088l	2268158	2268361	-	ORR1C2	LTR	ERVL-MaLR	19.6	203	genome	12029	NA	NA
ptg000088l	2268396	2268409	-	ORR1C2	LTR	ERVL-MaLR	15.4	13	genome	12029	NA	NA
ptg000088l	2268466	2268635	-	ORR1C2	LTR	ERVL-MaLR	15.4	169	genome	12029	NA	NA
ptg000088l	2269249	2269639	+	MTE2a	LTR	ERVL-MaLR	23.2	390	genome	13866	NA	NA
ptg000088l	2269812	2269950	+	MTE2b	LTR	ERVL-MaLR	23.3	138	genome	15476	NA	NA
ptg000088l	2270890	2270912	+	ORR1B1-int	LTR	ERVL-MaLR	17.9	22	genome	71667	64	0.0893019
ptg000088l	2275397	2275930	+	RLTR11A	LTR	ERVK	20.6	533	genome	2790	NA	NA
ptg000088l	2276607	2276948	+	ORR1F	LTR	ERVL-MaLR	26.5	341	genome	14518	15	0.10332
ptg000088l	2278353	2278715	-	ERVB7_2B-LTR_MM	LTR	ERVK	8.7	362	genome	444	5	1.12613
ptg000088l	2278916	2279313	+	MTA_Mm	LTR	ERVL-MaLR	5.8	397	genome	18538	54	0.291294
ptg000088l	2282437	2282804	-	ORR1A2	LTR	ERVL-MaLR	10.6	367	genome	16534	2	0.0120963
ptg000088l	2282805	2283137	-	ORR1B1	LTR	ERVL-MaLR	14.2	332	genome	17279	3	0.0173621
ptg000088l	2288446	2288857	+	MLTR18D_MM	LTR	ERVK	20.5	411	genome	616	NA	NA
ptg000088l	2291802	2292134	+	MTE2a	LTR	ERVL-MaLR	23.4	332	genome	13866	NA	NA
ptg000088l	2293385	2293730	+	MTB	LTR	ERVL-MaLR	6.1	345	genome	7979	1	0.0125329
ptg000088l	2295654	2296049	+	MTB	LTR	ERVL-MaLR	4.1	395	genome	7979	1	0.0125329
ptg000088l	2297568	2298072	-	RMER20A	LTR	ERVK	15.6	504	genome	1176	NA	NA
ptg000088l	2299781	2299959	+	RLTR17B_Mm	LTR	ERVK	29.1	178	genome	47308	25	0.0528452
ptg000088l	2301009	2301129	+	MLT1E3	LTR	ERVL-MaLR	24	120	genome	502	NA	NA
ptg000088l	2301445	2301721	-	RMER12C	LTR	ERVK	21.3	276	genome	7405	5	0.0675219
ptg000088l	2302407	2302833	+	RLTR11A	LTR	ERVK	15.8	426	genome	2790	NA	NA
ptg000088l	2304380	2304879	+	MT2A	LTR	ERVL	30.6	499	genome	7483	22	0.294
ptg000088l	2306583	2306706	-	RLTR12D	LTR	ERVK	23.1	123	genome	747	NA	NA
ptg000088l	2307288	2307493	+	MTB_Mm	LTR	ERVL-MaLR	9	205	genome	5375	NA	NA
ptg000088l	2307541	2307696	-	RLTR17B_Mm	LTR	ERVK	23.6	155	genome	47308	25	0.0528452
ptg000088l	2307973	2308185	-	RMER10B	LTR	ERVL	22.3	212	genome	3001	3	0.0999667
ptg000088l	2308258	2308535	-	RMER10B	LTR	ERVL	16.9	277	genome	3001	3	0.0999667
ptg000088l	2309285	2309303	+	ORR1D1	LTR	ERVL-MaLR	16.4	18	genome	22351	5	0.0223704
ptg000088l	2312233	2312350	+	ORR1D1	LTR	ERVL-MaLR	16.7	117	genome	22351	5	0.0223704
ptg000088l	2312370	2312770	-	RMER20B	LTR	ERVK	16.4	400	genome	1743	NA	NA
ptg000088l	2312973	2313207	-	RMER20B	LTR	ERVK	14.8	234	genome	1743	NA	NA
ptg000088l	2313331	2313899	+	RMER15	LTR	ERVL	13.8	568	genome	13037	7	0.0536933
ptg000088l	2314060	2314372	-	ORR1A2	LTR	ERVL-MaLR	9.3	312	genome	16534	2	0.0120963
ptg000088l	2320124	2320339	-	RMER12C	LTR	ERVK	19.5	215	genome	7405	5	0.0675219
ptg000088l	2321709	2322072	-	MTE2a	LTR	ERVL-MaLR	21.7	363	genome	13866	NA	NA
ptg000088l	2324654	2324816	+	MTD	LTR	ERVL-MaLR	24.1	162	genome	48596	4	0.00823113
ptg000088l	2324829	2325530	+	MTE-int	LTR	ERVL-MaLR	31.5	701	genome	5209	NA	NA
ptg000088l	2325542	2325737	+	RMER17C	LTR	ERVK	15.9	195	genome	6506	5	0.0768521
ptg000088l	2325845	2326041	+	RMER17C	LTR	ERVK	15.9	196	genome	6506	5	0.0768521
ptg000088l	2327556	2327922	-	BGLII_Mur	LTR	ERVK	13.7	366	genome	508	NA	NA
ptg000088l	2328126	2328186	-	MTA_Mm	LTR	ERVL-MaLR	3.3	60	genome	18538	54	0.291294
ptg000088l	2328195	2328567	+	RLTR44B	LTR	ERVK	7	372	genome	141	NA	NA
ptg000088l	2328568	2328907	-	MTA_Mm	LTR	ERVL-MaLR	3.8	339	genome	18538	54	0.291294
ptg000088l	2332608	2332770	+	MER34C	LTR	ERV1	25.8	162	genome	87	NA	NA
ptg000088l	2333940	2334210	+	MER21B	LTR	ERVL	28.8	270	genome	1148	NA	NA
ptg000088l	2334265	2334968	-	RMER19A	LTR	ERVK	8.8	703	genome	1997	NA	NA
ptg000088l	2338600	2338679	-	RLTR17B_Mm	LTR	ERVK	14.9	79	genome	47308	25	0.0528452
ptg000088l	2339172	2339228	-	MLT1A1	LTR	ERVL-MaLR	21.8	56	genome	5835	NA	NA
ptg000088l	2341690	2342024	+	ORR1D2	LTR	ERVL-MaLR	20.8	334	genome	15632	57	0.364637
ptg000088l	2350169	2350418	+	ORR1D1	LTR	ERVL-MaLR	15.7	249	genome	22351	5	0.0223704
ptg000088l	2350432	2350486	+	ORR1D1	LTR	ERVL-MaLR	14.6	54	genome	22351	5	0.0223704
ptg000088l	2350595	2350904	-	MER54A	LTR	ERVL	29.1	309	genome	201	NA	NA
ptg000088l	2351174	2351558	-	MTD	LTR	ERVL-MaLR	19.6	384	genome	48596	4	0.00823113
ptg000088l	2352484	2352804	-	RLTRETN_Mm	LTR	ERVK	1.9	320	genome	1461	3	0.205339
ptg000088l	2352805	2357632	-	MMETn-int	LTR	ERVK	2.8	4827	genome	1122	2	0.178253
ptg000088l	2357633	2357953	-	RLTRETN_Mm	LTR	ERVK	1.9	320	genome	1461	3	0.205339
ptg000088l	2360239	2360571	+	ORR1F	LTR	ERVL-MaLR	25.7	332	genome	14518	15	0.10332
ptg000088l	2360706	2360759	+	RLTR20A4	LTR	ERVK	13.8	53	genome	12167	1	0.00821895
ptg000088l	2361184	2361581	+	MTA_Mm	LTR	ERVL-MaLR	3.3	397	genome	18538	54	0.291294
ptg000088l	2361581	2362754	+	MTA_Mm	LTR	ERVL-MaLR	10.6	1173	genome	18538	54	0.291294
ptg000088l	2362755	2363140	+	MTA_Mm	LTR	ERVL-MaLR	5.5	385	genome	18538	54	0.291294
ptg000088l	2364149	2364428	+	MLT1J1	LTR	ERVL-MaLR	28.1	279	genome	593	NA	NA
ptg000088l	2366458	2366541	+	RLTR17B_Mm	LTR	ERVK	16.1	83	genome	47308	25	0.0528452
ptg000088l	2374956	2375082	+	MLT1A1	LTR	ERVL-MaLR	32.5	126	genome	5835	NA	NA
ptg000088l	2377808	2378137	+	MLT1A	LTR	ERVL-MaLR	29.1	329	genome	4031	NA	NA
ptg000088l	2382158	2382289	+	RLTR17B_Mm	LTR	ERVK	19.7	131	genome	47308	25	0.0528452
ptg000088l	2382293	2382350	+	RLTR20C1_MM	LTR	ERVK	17.6	57	genome	5470	1	0.0182815
ptg000088l	2386657	2387027	+	MTE2b	LTR	ERVL-MaLR	21.4	370	genome	15476	NA	NA
ptg000088l	2388612	2388713	-	MT2B2	LTR	ERVL	24.2	101	genome	2772	1	0.036075
ptg000088l	2388623	2388731	-	ORR1B1-int	LTR	ERVL-MaLR	20.2	108	genome	71667	64	0.0893019
ptg000088l	2389033	2389420	+	ORR1E	LTR	ERVL-MaLR	22.7	387	genome	19703	NA	NA
ptg000088l	2393620	2394050	-	RMER5	LTR	ERV1	22.3	430	genome	6488	13	0.20037
ptg000088l	2394347	2394570	+	RMER21B	LTR	ERV1	17	223	genome	1269	20	1.57604
ptg000088l	2396593	2396778	+	MLT1F	LTR	ERVL-MaLR	33.3	185	genome	818	NA	NA
ptg000088l	2397502	2397653	+	RLTR17B_Mm	LTR	ERVK	24.2	151	genome	47308	25	0.0528452
ptg000088l	2398465	2398889	+	BGLII	LTR	ERVK	5.5	424	genome	2117	6	0.28342
ptg000088l	2399453	2399621	+	MLT1F	LTR	ERVL-MaLR	26.4	168	genome	818	NA	NA
ptg000088l	2405098	2405122	-	ORR1B1-int	LTR	ERVL-MaLR	22.4	24	genome	71667	64	0.0893019
ptg000088l	2405214	2405227	+	RLTR20A4	LTR	ERVK	20.8	13	genome	12167	1	0.00821895
ptg000088l	2405336	2405359	+	RLTR20A4	LTR	ERVK	20.8	23	genome	12167	1	0.00821895
ptg000088l	2411741	2411977	-	RLTR17B_Mm	LTR	ERVK	23.4	236	genome	47308	25	0.0528452
ptg000088l	2413320	2413559	+	MLT1D	LTR	ERVL-MaLR	23.5	239	genome	4819	1	0.0207512
ptg000088l	2414489	2414560	+	RLTR51A_Mm	LTR	ERVK	11.3	71	genome	3082	1	0.0324465
ptg000088l	2415364	2415665	-	ORR1E	LTR	ERVL-MaLR	24.9	301	genome	19703	NA	NA
ptg000088l	2416562	2416693	-	ORR1D1	LTR	ERVL-MaLR	12.3	131	genome	22351	5	0.0223704
ptg000088l	2420906	2421344	+	RMER5	LTR	ERV1	27.2	438	genome	6488	13	0.20037
ptg000088l	2421670	2422092	+	MER31A	LTR	ERV1	28.4	422	genome	563	NA	NA
ptg000088l	2423165	2423347	-	RMER17C2	LTR	ERVK	22	182	genome	2924	2	0.0683995
ptg000088l	2423389	2423495	-	RMER17C2	LTR	ERVK	20	106	genome	2924	2	0.0683995
ptg000088l	2425404	2425557	+	MTEa	LTR	ERVL-MaLR	28.9	153	genome	16911	3	0.0177399
ptg000088l	2425598	2426082	+	RLTR41A2	LTR	ERV1	11.7	484	genome	544	NA	NA
ptg000088l	2426117	2426259	+	MTEa	LTR	ERVL-MaLR	21.9	142	genome	16911	3	0.0177399
ptg000088l	2426431	2426779	+	RLTR10	LTR	ERVK	8.3	348	genome	2828	3	0.106082
ptg000088l	2436199	2436240	-	RLTR17B_Mm	LTR	ERVK	27.9	41	genome	47308	25	0.0528452
ptg000088l	2436273	2436286	-	RLTR17B_Mm	LTR	ERVK	27.9	13	genome	47308	25	0.0528452
ptg000088l	2437626	2437697	-	MTD	LTR	ERVL-MaLR	13.7	71	genome	48596	4	0.00823113
ptg000088l	2437698	2438059	+	MMETn-int	LTR	ERVK	10.9	361	genome	1122	2	0.178253
ptg000088l	2438063	2438325	-	MTD	LTR	ERVL-MaLR	18.9	262	genome	48596	4	0.00823113
ptg000088l	2443316	2443431	-	ORR1E	LTR	ERVL-MaLR	20.7	115	genome	19703	NA	NA
ptg000088l	2445374	2445685	+	MTD	LTR	ERVL-MaLR	29.3	311	genome	48596	4	0.00823113
ptg000088l	2446109	2446161	-	ORR1C1	LTR	ERVL-MaLR	10	52	genome	8806	9	0.102203
ptg000088l	2446365	2446457	-	ORR1C1	LTR	ERVL-MaLR	14	92	genome	8806	9	0.102203
ptg000088l	2449959	2450329	+	ORR1D1	LTR	ERVL-MaLR	20.9	370	genome	22351	5	0.0223704
ptg000088l	2450671	2450931	-	MLT1B	LTR	ERVL-MaLR	30.1	260	genome	5679	3	0.0528262
ptg000088l	2451267	2451548	+	MLT1D	LTR	ERVL-MaLR	30.2	281	genome	4819	1	0.0207512
ptg000088l	2452618	2452968	-	RLTR12E	LTR	ERVK	15.7	350	genome	585	NA	NA
ptg000088l	2453028	2453332	-	RLTR12C	LTR	ERVK	15.9	304	genome	259	2	0.772201
ptg000088l	2453959	2454056	+	MLT1A1	LTR	ERVL-MaLR	26.2	97	genome	5835	NA	NA
ptg000088l	2454361	2454416	+	RLTR20A4	LTR	ERVK	25.9	55	genome	12167	1	0.00821895
ptg000088l	2455900	2456212	+	MLT1A	LTR	ERVL-MaLR	25.6	312	genome	4031	NA	NA
ptg000088l	2465934	2466165	+	MLT1F2	LTR	ERVL-MaLR	32.6	231	genome	1100	NA	NA
ptg000088l	2467953	2468301	+	MTD	LTR	ERVL-MaLR	19.2	348	genome	48596	4	0.00823113
ptg000088l	2469040	2469130	+	ORR1B1-int	LTR	ERVL-MaLR	30.8	90	genome	71667	64	0.0893019
ptg000088l	2471177	2471334	+	MTEb	LTR	ERVL-MaLR	23.7	157	genome	10728	19	0.177107
ptg000088l	2471584	2471662	-	RLTR31D_MM	LTR	ERVK	3.8	78	genome	5976	NA	NA
ptg000088l	2471646	2471813	+	MTEb	LTR	ERVL-MaLR	23.3	167	genome	10728	19	0.177107
ptg000088l	2472258	2472558	+	MLTR14	LTR	ERV1	25.3	300	genome	5549	18	0.324383
ptg000088l	2473080	2473526	+	RMER5	LTR	ERV1	24.8	446	genome	6488	13	0.20037
ptg000088l	2476653	2476904	-	MLT-int	LTR	ERVL-MaLR	28.1	251	genome	646	NA	NA
ptg000088l	2481726	2482162	-	RMER5	LTR	ERV1	23.9	436	genome	6488	13	0.20037
ptg000088l	2487393	2487825	-	MT2B1	LTR	ERVL	15.7	432	genome	7393	NA	NA
ptg000088l	2493035	2493326	+	ORR1D2	LTR	ERVL-MaLR	19.8	291	genome	15632	57	0.364637
ptg000088l	2500656	2500999	+	MER54B	LTR	ERVL	23.4	343	genome	86	NA	NA
ptg000088l	2502874	2503119	-	MTE2a	LTR	ERVL-MaLR	18.6	245	genome	13866	NA	NA
ptg000088l	2506578	2506606	+	RLTR17B_Mm	LTR	ERVK	25.4	28	genome	47308	25	0.0528452
ptg000088l	2506656	2506688	+	RLTR17B_Mm	LTR	ERVK	25.4	32	genome	47308	25	0.0528452
ptg000088l	2508977	2509277	+	MTE-int	LTR	ERVL-MaLR	27.6	300	genome	5209	NA	NA
ptg000088l	2509302	2509377	+	ORR1G	LTR	ERVL-MaLR	23.7	75	genome	5292	8	0.151172
ptg000088l	2516533	2516902	-	ORR1E	LTR	ERVL-MaLR	23.3	369	genome	19703	NA	NA
ptg000088l	2518058	2518364	+	MTEb	LTR	ERVL-MaLR	26	306	genome	10728	19	0.177107
ptg000088l	2518518	2518990	+	MT2C_Mm	LTR	ERVL	10.1	472	genome	2281	2	0.0876808
ptg000088l	2519538	2519833	+	MTD	LTR	ERVL-MaLR	27.7	295	genome	48596	4	0.00823113
ptg000088l	2520397	2520570	+	MTEa	LTR	ERVL-MaLR	21.9	173	genome	16911	3	0.0177399
ptg000088l	2520598	2520622	+	MTEa	LTR	ERVL-MaLR	21.9	24	genome	16911	3	0.0177399
ptg000088l	2520788	2520959	+	MTEa	LTR	ERVL-MaLR	21.9	171	genome	16911	3	0.0177399
ptg000088l	2525311	2525616	+	ORR1A3	LTR	ERVL-MaLR	11.1	305	genome	5131	7	0.136426
ptg000088l	2527611	2527975	+	MLT1C	LTR	ERVL-MaLR	28.1	364	genome	2924	NA	NA
ptg000088l	2528496	2528814	+	ORR1A2	LTR	ERVL-MaLR	11.9	318	genome	16534	2	0.0120963
ptg000088l	2531589	2531737	+	ORR1E	LTR	ERVL-MaLR	27	148	genome	19703	NA	NA
ptg000088l	2531766	2531843	+	ORR1E	LTR	ERVL-MaLR	21.8	77	genome	19703	NA	NA
ptg000088l	2532052	2532461	-	MTE2a	LTR	ERVL-MaLR	21	409	genome	13866	NA	NA
ptg000088l	2532462	2532830	+	ORR1F	LTR	ERVL-MaLR	26.9	368	genome	14518	15	0.10332
ptg000088l	2535417	2535480	-	LTR16C	LTR	ERVL	25	63	genome	502	NA	NA
ptg000088l	2541550	2541699	+	ORR1E	LTR	ERVL-MaLR	27.5	149	genome	19703	NA	NA
ptg000088l	2541903	2542031	+	ORR1E	LTR	ERVL-MaLR	29.7	128	genome	19703	NA	NA
ptg000088l	2543461	2543513	+	RLTR17B_Mm	LTR	ERVK	23.8	52	genome	47308	25	0.0528452
ptg000088l	2543830	2543935	+	RLTR17B_Mm	LTR	ERVK	24.5	105	genome	47308	25	0.0528452
ptg000088l	2544459	2544578	+	RLTR11A	LTR	ERVK	15.3	119	genome	2790	NA	NA
ptg000088l	2554825	2554939	-	ORR1B1-int	LTR	ERVL-MaLR	9.9	114	genome	71667	64	0.0893019
ptg000088l	2583763	2583847	-	RMER12C	LTR	ERVK	12.5	84	genome	7405	5	0.0675219
ptg000088l	2583817	2583932	-	RMER12C	LTR	ERVK	21	115	genome	7405	5	0.0675219
ptg000088l	2585218	2585327	-	MTEa	LTR	ERVL-MaLR	29.4	109	genome	16911	3	0.0177399
ptg000088l	2585496	2585882	-	RLTR14	LTR	ERV1	17.7	386	genome	2281	NA	NA
ptg000088l	2587554	2587856	-	ORR1A2	LTR	ERVL-MaLR	7.4	302	genome	16534	2	0.0120963
ptg000088l	2588763	2589118	-	MTB	LTR	ERVL-MaLR	3.6	355	genome	7979	1	0.0125329
ptg000088l	2590618	2590650	+	ORR1B1-int	LTR	ERVL-MaLR	20.1	32	genome	71667	64	0.0893019
ptg000088l	2594321	2594483	+	MLT2B3	LTR	ERVL	34.8	162	genome	388	NA	NA
ptg000088l	2595572	2595743	-	MTD	LTR	ERVL-MaLR	19.6	171	genome	48596	4	0.00823113
ptg000088l	2602481	2602623	+	ORR1D1	LTR	ERVL-MaLR	15.4	142	genome	22351	5	0.0223704
ptg000088l	2602737	2602826	+	ORR1D1	LTR	ERVL-MaLR	22.2	89	genome	22351	5	0.0223704
ptg000088l	2605503	2605626	-	MTEa	LTR	ERVL-MaLR	23.1	123	genome	16911	3	0.0177399
ptg000088l	2610976	2611116	-	ORR1A4	LTR	ERVL-MaLR	17	140	genome	9048	1	0.0110522
ptg000088l	2612609	2612910	-	ORR1A4	LTR	ERVL-MaLR	15.9	301	genome	9048	1	0.0110522
ptg000088l	2613016	2613397	-	RLTR9D2	LTR	ERVK	11.1	381	genome	185	NA	NA
ptg000088l	2614861	2615067	-	MTD	LTR	ERVL-MaLR	24.1	206	genome	48596	4	0.00823113
ptg000088l	2626527	2626653	+	MLT1A	LTR	ERVL-MaLR	24.2	126	genome	4031	NA	NA
ptg000088l	2631756	2631984	+	MTD	LTR	ERVL-MaLR	28.1	228	genome	48596	4	0.00823113
ptg000088l	2633268	2633628	+	ORR1C2	LTR	ERVL-MaLR	14	360	genome	12029	NA	NA
ptg000088l	2636041	2636321	+	ORR1F	LTR	ERVL-MaLR	30.4	280	genome	14518	15	0.10332
ptg000088l	2636726	2636926	+	MLT1J1	LTR	ERVL-MaLR	30.2	200	genome	593	NA	NA
ptg000088l	2645779	2645978	+	MLT2C1	LTR	ERVL	30.5	199	genome	546	NA	NA
ptg000088l	2650953	2651314	+	MTD	LTR	ERVL-MaLR	18.3	361	genome	48596	4	0.00823113
ptg000088l	2653805	2653896	+	LTR37-int	LTR	ERV1	20.6	91	genome	321	NA	NA
ptg000088l	2654427	2654556	+	MER74A	LTR	ERVL	29.4	129	genome	439	NA	NA
ptg000088l	2654576	2654706	+	MLT1E	LTR	ERVL-MaLR	21.1	130	genome	294	NA	NA
ptg000088l	2654980	2655116	+	MLT1E	LTR	ERVL-MaLR	23.5	136	genome	294	NA	NA
ptg000088l	2656087	2656334	+	MLT1E	LTR	ERVL-MaLR	30.6	247	genome	294	NA	NA
ptg000088l	2657455	2657560	+	MTD	LTR	ERVL-MaLR	17	105	genome	48596	4	0.00823113
ptg000088l	2657704	2658056	+	IAPLTR1a_Mm	LTR	ERVK	3.6	352	genome	1067	2	0.187441
ptg000088l	2658057	2664518	+	IAPEz-int	LTR	ERVK	3.1	6461	genome	4237	4	0.0944064
ptg000088l	2664519	2664871	+	IAPLTR1a_Mm	LTR	ERVK	3.6	352	genome	1067	2	0.187441
ptg000088l	2664971	2665233	+	MTD	LTR	ERVL-MaLR	18.8	262	genome	48596	4	0.00823113
ptg000088l	2665508	2666451	-	RLTR13D3A1	LTR	ERVK	4.7	943	genome	581	1	0.172117
ptg000088l	2667644	2668054	+	MTB_Mm	LTR	ERVL-MaLR	9.3	410	genome	5375	NA	NA
ptg000088l	2670307	2670918	+	MTE-int	LTR	ERVL-MaLR	30	611	genome	5209	NA	NA
ptg000088l	2670948	2671012	-	ORR1F	LTR	ERVL-MaLR	18.5	64	genome	14518	15	0.10332
ptg000088l	2671093	2671280	+	ORR1F	LTR	ERVL-MaLR	27.3	187	genome	14518	15	0.10332
ptg000088l	2671495	2671870	-	ORR1F	LTR	ERVL-MaLR	27.4	375	genome	14518	15	0.10332
ptg000088l	2673196	2673287	+	ORR1E	LTR	ERVL-MaLR	20.9	91	genome	19703	NA	NA
ptg000088l	2673453	2673547	+	MLT1A1	LTR	ERVL-MaLR	24.2	94	genome	5835	NA	NA
ptg000088l	2680699	2680759	+	RLTR20A4	LTR	ERVK	16.4	60	genome	12167	1	0.00821895
ptg000088l	2681285	2681799	-	MT2_Mm	LTR	ERVL	6.5	514	genome	1962	1	0.0509684
ptg000088l	2685517	2685662	-	MLT1D	LTR	ERVL-MaLR	30.3	145	genome	4819	1	0.0207512
ptg000088l	2694330	2694504	+	ORR1D1	LTR	ERVL-MaLR	17.7	174	genome	22351	5	0.0223704
ptg000088l	2694583	2694771	+	ORR1D1	LTR	ERVL-MaLR	17.7	188	genome	22351	5	0.0223704
ptg000088l	2695967	2696085	+	MLT1D	LTR	ERVL-MaLR	31.1	118	genome	4819	1	0.0207512
ptg000088l	2699109	2699500	-	MTB_Mm	LTR	ERVL-MaLR	17.2	391	genome	5375	NA	NA
ptg000088l	2700043	2701012	+	RLTR13D6	LTR	ERVK	12.1	969	genome	832	NA	NA
ptg000088l	2705982	2706373	+	RLTR12D	LTR	ERVK	22.6	391	genome	747	NA	NA
ptg000088l	2707209	2707266	+	ORR1B1-int	LTR	ERVL-MaLR	19.3	57	genome	71667	64	0.0893019
ptg000088l	2707660	2707728	+	RLTR17B_Mm	LTR	ERVK	15.4	68	genome	47308	25	0.0528452
ptg000088l	2707999	2708326	+	ORR1D1	LTR	ERVL-MaLR	18.6	327	genome	22351	5	0.0223704
ptg000088l	2709427	2709959	+	RMER5	LTR	ERV1	21.5	532	genome	6488	13	0.20037
ptg000088l	2710082	2710901	-	RLTR13B2	LTR	ERVK	2.3	819	genome	316	NA	NA
ptg000088l	2713555	2713899	+	IAPLTR4	LTR	ERVK	4.4	344	genome	294	2	0.680272
ptg000088l	2713900	2714019	+	IAP5-Mm_I	LTR	ERVK	13.3	119	genome	580	10	1.72414
ptg000088l	2714018	2714253	+	IAP5-Mm_I	LTR	ERVK	13.2	235	genome	580	10	1.72414
ptg000088l	2714254	2714298	+	ETnERV3-int	LTR	ERVK	4.4	44	genome	527	NA	NA
ptg000088l	2714298	2716619	+	ETnERV3-int	LTR	ERVK	4.5	2321	genome	527	NA	NA
ptg000088l	2716591	2716732	+	IAP5-Mm_I	LTR	ERVK	8.9	141	genome	580	10	1.72414
ptg000088l	2716822	2719355	+	IAP5-Mm_I	LTR	ERVK	4.8	2533	genome	580	10	1.72414
ptg000088l	2719360	2719696	+	IAPLTR4	LTR	ERVK	5.4	336	genome	294	2	0.680272
ptg000088l	2725745	2726144	+	MTD	LTR	ERVL-MaLR	26.4	399	genome	48596	4	0.00823113
ptg000088l	2727548	2727697	-	MLT1C	LTR	ERVL-MaLR	28.7	149	genome	2924	NA	NA
ptg000088l	2727846	2727891	-	RLTR17B_Mm	LTR	ERVK	25.5	45	genome	47308	25	0.0528452
ptg000088l	2727971	2728141	-	RLTR17B_Mm	LTR	ERVK	25.5	170	genome	47308	25	0.0528452
ptg000088l	2728191	2728258	-	RLTR20A4	LTR	ERVK	25.4	67	genome	12167	1	0.00821895
ptg000088l	2728351	2728710	+	RLTR13D3A1	LTR	ERVK	14.6	359	genome	581	1	0.172117
ptg000088l	2728907	2729100	+	RLTR13D3A1	LTR	ERVK	13.2	193	genome	581	1	0.172117
ptg000088l	2731089	2731288	+	RLTR13D3A1	LTR	ERVK	12.8	199	genome	581	1	0.172117
ptg000088l	2731289	2731631	+	ORR1A1	LTR	ERVL-MaLR	5.2	342	genome	4845	4	0.0825593
ptg000088l	2731632	2731865	+	RLTR13D3A1	LTR	ERVK	18	233	genome	581	1	0.172117
ptg000088l	2735281	2735325	-	MTD	LTR	ERVL-MaLR	23	44	genome	48596	4	0.00823113
ptg000088l	2735326	2735713	+	ORR1B1	LTR	ERVL-MaLR	16.9	387	genome	17279	3	0.0173621
ptg000088l	2735714	2735742	-	MTD	LTR	ERVL-MaLR	5.6	28	genome	48596	4	0.00823113
ptg000088l	2735744	2735880	+	RLTRETN_Mm	LTR	ERVK	7.2	136	genome	1461	3	0.205339
ptg000088l	2735925	2736125	+	RLTRETN_Mm	LTR	ERVK	7.2	200	genome	1461	3	0.205339
ptg000088l	2736126	2736451	-	MTD	LTR	ERVL-MaLR	24	325	genome	48596	4	0.00823113
ptg000088l	2742460	2742771	-	MTD	LTR	ERVL-MaLR	21.2	311	genome	48596	4	0.00823113
ptg000088l	2744886	2745325	-	RMER4A	LTR	ERVK	17	439	genome	2119	NA	NA
ptg000088l	2750079	2750473	+	MTD	LTR	ERVL-MaLR	27.3	394	genome	48596	4	0.00823113
ptg000088l	2753508	2753577	-	MLT1C	LTR	ERVL-MaLR	18.6	69	genome	2924	NA	NA
ptg000088l	2755009	2755371	+	ORR1B2	LTR	ERVL-MaLR	14.4	362	genome	9245	NA	NA
ptg000088l	2756144	2756291	-	MER21B	LTR	ERVL	29.6	147	genome	1148	NA	NA
ptg000088l	2758344	2758723	-	MTE2a	LTR	ERVL-MaLR	28.9	379	genome	13866	NA	NA
ptg000088l	2760360	2760387	-	RLTR17B_Mm	LTR	ERVK	23.4	27	genome	47308	25	0.0528452
ptg000088l	2760436	2760493	-	RLTR17B_Mm	LTR	ERVK	23.4	57	genome	47308	25	0.0528452
ptg000088l	2766887	2767198	-	MTD	LTR	ERVL-MaLR	21.2	311	genome	48596	4	0.00823113
ptg000088l	2768884	2769330	-	RMER4A	LTR	ERVK	17.5	446	genome	2119	NA	NA
ptg000088l	2771933	2772270	+	RLTRETN_Mm	LTR	ERVK	10.7	337	genome	1461	3	0.205339
ptg000088l	2772272	2773997	+	MMETn-int	LTR	ERVK	5	1725	genome	1122	2	0.178253
ptg000088l	2774194	2775973	+	MMETn-int	LTR	ERVK	9	1779	genome	1122	2	0.178253
ptg000088l	2775965	2776618	+	ETnERV-int	LTR	ERVK	8.4	653	genome	558	3	0.537634
ptg000088l	2776620	2778628	+	ETnERV-int	LTR	ERVK	11.1	2008	genome	558	3	0.537634
ptg000088l	2778609	2778946	+	RLTRETN_Mm	LTR	ERVK	9.1	337	genome	1461	3	0.205339
ptg000088l	2780757	2781151	+	MTD	LTR	ERVL-MaLR	28	394	genome	48596	4	0.00823113
ptg000088l	2785740	2786102	+	ORR1B2	LTR	ERVL-MaLR	13.9	362	genome	9245	NA	NA
ptg000088l	2786876	2787023	-	MER21B	LTR	ERVL	29.6	147	genome	1148	NA	NA
ptg000088l	2789118	2789498	-	MTE2a	LTR	ERVL-MaLR	28.5	380	genome	13866	NA	NA
ptg000088l	2790091	2790940	+	RMER17A2	LTR	ERVK	14.6	849	genome	1574	NA	NA
ptg000088l	2790950	2791225	-	RMER12C	LTR	ERVK	24.6	275	genome	7405	5	0.0675219
ptg000088l	2792043	2792070	-	RLTR17B_Mm	LTR	ERVK	26.2	27	genome	47308	25	0.0528452
ptg000088l	2792107	2792163	-	RLTR17B_Mm	LTR	ERVK	22	56	genome	47308	25	0.0528452
ptg000088l	2798809	2799215	-	MTD	LTR	ERVL-MaLR	23.3	406	genome	48596	4	0.00823113
ptg000088l	2799902	2800301	+	MTB_Mm	LTR	ERVL-MaLR	6.3	399	genome	5375	NA	NA
ptg000088l	2801401	2801418	+	ORR1B1-int	LTR	ERVL-MaLR	24.2	17	genome	71667	64	0.0893019
ptg000088l	2805279	2805805	+	MT2A	LTR	ERVL	29.1	526	genome	7483	22	0.294
ptg000088l	2806492	2806530	+	ORR1C2	LTR	ERVL-MaLR	15.4	38	genome	12029	NA	NA
ptg000088l	2806638	2806845	+	ORR1C2	LTR	ERVL-MaLR	13.5	207	genome	12029	NA	NA
ptg000088l	2807486	2808441	+	RLTR13D3A1	LTR	ERVK	12.8	955	genome	581	1	0.172117
ptg000088l	2808642	2808868	+	MTD	LTR	ERVL-MaLR	11.9	226	genome	48596	4	0.00823113
ptg000088l	2808871	2809141	-	BGLII	LTR	ERVK	8.2	270	genome	2117	6	0.28342
ptg000088l	2813440	2813779	+	RMER3D-int	LTR	ERVK	10.1	339	genome	2331	6	0.2574
ptg000088l	2815049	2815342	+	RLTR16B_MM	LTR	ERVK	14.4	293	genome	1137	1	0.0879507
ptg000088l	2815364	2815643	+	RMER20A	LTR	ERVK	13.6	279	genome	1176	NA	NA
ptg000088l	2815640	2815887	+	BGLII_B2	LTR	ERVK	20.1	247	genome	231	NA	NA
ptg000088l	2815957	2816120	+	RLTR17C_Mm	LTR	ERVK	15.2	163	genome	232	NA	NA
ptg000088l	2816092	2816782	+	RLTR17C_Mm	LTR	ERVK	15.5	690	genome	232	NA	NA
ptg000088l	2816789	2817028	-	RLTR30D2_MM	LTR	ERV1	19.9	239	genome	753	NA	NA
ptg000088l	2817002	2817038	+	RLTR17C_Mm	LTR	ERVK	2.7	36	genome	232	NA	NA
ptg000088l	2823875	2824279	-	MTE2a	LTR	ERVL-MaLR	25.8	404	genome	13866	NA	NA
ptg000088l	2826280	2826685	+	MTD	LTR	ERVL-MaLR	20.3	405	genome	48596	4	0.00823113
ptg000088l	2827961	2828042	-	RLTR1B	LTR	ERV1	7.3	81	genome	932	1	0.107296
ptg000088l	2828060	2828447	-	RLTR1B	LTR	ERV1	4.9	387	genome	932	1	0.107296
ptg000088l	2828448	2828555	-	RLTR1B-int	LTR	ERV1	6.3	107	genome	1376	5	0.363372
ptg000088l	2828590	2830101	-	RLTR1B-int	LTR	ERV1	5.4	1511	genome	1376	5	0.363372
ptg000088l	2830012	2830141	+	RMER17A	LTR	ERVK	18.6	129	genome	2139	8	0.374007
ptg000088l	2830205	2831412	-	RLTR1B-int	LTR	ERV1	8.2	1207	genome	1376	5	0.363372
ptg000088l	2831413	2831569	-	RLTR1B	LTR	ERV1	7.6	156	genome	932	1	0.107296
ptg000088l	2833958	2834140	+	BGLII_Mur	LTR	ERVK	20	182	genome	508	NA	NA
ptg000088l	2834208	2834402	+	BGLII_Mur	LTR	ERVK	20.8	194	genome	508	NA	NA
ptg000088l	2836837	2836855	+	ORR1B1-int	LTR	ERVL-MaLR	20.6	18	genome	71667	64	0.0893019
ptg000088l	2841664	2842550	+	RLTR13A	LTR	ERVK	8.5	886	genome	124	1	0.806452
ptg000088l	2843324	2843633	-	MTE2a	LTR	ERVL-MaLR	29.7	309	genome	13866	NA	NA
ptg000088l	2845731	2846144	+	MTD	LTR	ERVL-MaLR	24	413	genome	48596	4	0.00823113
ptg000088l	2846875	2846973	+	MT2B	LTR	ERVL	24.3	98	genome	11378	11	0.0966778
ptg000088l	2850244	2850648	+	MTD	LTR	ERVL-MaLR	22.9	404	genome	48596	4	0.00823113
ptg000088l	2854343	2854732	+	BGLII_Mur	LTR	ERVK	20.4	389	genome	508	NA	NA
ptg000088l	2869546	2869839	-	MTE2a	LTR	ERVL-MaLR	26.7	293	genome	13866	NA	NA
ptg000088l	2870380	2870775	-	MTA_Mm	LTR	ERVL-MaLR	1.5	395	genome	18538	54	0.291294
ptg000088l	2871701	2872107	+	MTD	LTR	ERVL-MaLR	23.5	406	genome	48596	4	0.00823113
ptg000088l	2876051	2876462	+	MTD	LTR	ERVL-MaLR	22.1	411	genome	48596	4	0.00823113
ptg000088l	2880565	2880976	+	MTD	LTR	ERVL-MaLR	22.1	411	genome	48596	4	0.00823113
ptg000088l	2881788	2881910	+	ORR1B1-int	LTR	ERVL-MaLR	23.6	122	genome	71667	64	0.0893019
ptg000088l	2882915	2883308	-	MTA_Mm	LTR	ERVL-MaLR	2.8	393	genome	18538	54	0.291294
ptg000088l	2884595	2884621	-	RLTR20A4	LTR	ERVK	29.8	26	genome	12167	1	0.00821895
ptg000088l	2884649	2884719	-	RLTR20A4	LTR	ERVK	29.8	70	genome	12167	1	0.00821895
ptg000088l	2884950	2885446	+	RLTR10C	LTR	ERVK	4.2	496	genome	1972	3	0.15213
ptg000088l	2885450	2885792	+	MMERVK10C-int	LTR	ERVK	6.4	342	genome	3141	5	0.159185
ptg000088l	2885790	2885971	+	MMERVK10C-int	LTR	ERVK	10.5	181	genome	3141	5	0.159185
ptg000088l	2886020	2886060	+	MMERVK10C-int	LTR	ERVK	2.4	40	genome	3141	5	0.159185
ptg000088l	2886061	2886116	+	MMERVK10C-int	LTR	ERVK	0	55	genome	3141	5	0.159185
ptg000088l	2886103	2886588	+	MMERVK10C-int	LTR	ERVK	10.3	485	genome	3141	5	0.159185
ptg000088l	2886581	2886643	+	MMERVK10C-int	LTR	ERVK	6.3	62	genome	3141	5	0.159185
ptg000088l	2886650	2891687	+	MMERVK10C-int	LTR	ERVK	3	5037	genome	3141	5	0.159185
ptg000088l	2891688	2892185	+	RLTR10C	LTR	ERVK	4.2	497	genome	1972	3	0.15213
ptg000088l	2892374	2892556	+	BGLII_Mur	LTR	ERVK	21.4	182	genome	508	NA	NA
ptg000088l	2892593	2892605	+	BGLII_Mur	LTR	ERVK	21.4	12	genome	508	NA	NA
ptg000088l	2892635	2892811	+	BGLII_Mur	LTR	ERVK	22.1	176	genome	508	NA	NA
ptg000088l	2895246	2895264	+	ORR1B1-int	LTR	ERVL-MaLR	21.4	18	genome	71667	64	0.0893019
ptg000088l	2900842	2901153	-	MTE2a	LTR	ERVL-MaLR	27	311	genome	13866	NA	NA
ptg000088l	2901694	2902088	-	MTA_Mm	LTR	ERVL-MaLR	2	394	genome	18538	54	0.291294
ptg000088l	2903009	2903414	+	MTD	LTR	ERVL-MaLR	23.3	405	genome	48596	4	0.00823113
ptg000088l	2907350	2907761	+	MTD	LTR	ERVL-MaLR	22.1	411	genome	48596	4	0.00823113
ptg000088l	2909679	2910072	-	MTA_Mm	LTR	ERVL-MaLR	3.3	393	genome	18538	54	0.291294
ptg000088l	2911811	2912147	+	BGLII_Mur	LTR	ERVK	22.7	336	genome	508	NA	NA
ptg000088l	2912264	2912283	+	BGLII_Mur	LTR	ERVK	22.7	19	genome	508	NA	NA
ptg000088l	2914961	2914979	+	ORR1B1-int	LTR	ERVL-MaLR	20.6	18	genome	71667	64	0.0893019
ptg000088l	2921617	2922106	-	MT2_Mm	LTR	ERVL	3.1	489	genome	1962	1	0.0509684
ptg000088l	2922106	2922238	-	MERVL_2A-int	LTR	ERVL	10.6	132	genome	3907	NA	NA
ptg000088l	2922212	2926409	-	MERVL_2A-int	LTR	ERVL	1.8	4197	genome	3907	NA	NA
ptg000088l	2928015	2928163	+	RLTR23	LTR	ERV1	14.8	148	genome	1672	NA	NA
ptg000088l	2928460	2928510	+	RLTR19-int	LTR	ERVK	25.5	50	genome	3124	2	0.0640205
ptg000088l	2929259	2929451	+	MuLV-int	LTR	ERV1	32.5	192	genome	921	NA	NA
ptg000088l	2929311	2929487	+	RNERVK23-int	LTR	ERVK	22.5	176	genome	107	14	13.0841
ptg000088l	2929609	2929709	+	RLTR23	LTR	ERV1	10.7	100	genome	1672	NA	NA
ptg000088l	2929760	2930122	+	RLTR23	LTR	ERV1	14.5	362	genome	1672	NA	NA
ptg000088l	2930197	2930666	-	RLTR12C	LTR	ERVK	18.1	469	genome	259	2	0.772201
ptg000088l	2931207	2931360	+	MERV1_LTR	LTR	ERV1	9.3	153	genome	607	NA	NA
ptg000088l	2931361	2931507	+	RLTR13D3A	LTR	ERVK	13.5	146	genome	262	1	0.381679
ptg000088l	2931508	2932025	+	ERVB4_1B-LTR_MM	LTR	ERVK	7.9	517	genome	774	1	0.129199
ptg000088l	2932026	2932855	+	RLTR13D3A	LTR	ERVK	12.4	829	genome	262	1	0.381679
ptg000088l	2932856	2933177	+	MERV1_LTR	LTR	ERV1	9.7	321	genome	607	NA	NA
ptg000088l	2940272	2940331	-	RLTR20A4	LTR	ERVK	14	59	genome	12167	1	0.00821895
ptg000088l	2942784	2943176	-	MTD	LTR	ERVL-MaLR	16.9	392	genome	48596	4	0.00823113
ptg000088l	2956074	2956089	+	MT2B	LTR	ERVL	20.5	15	genome	11378	11	0.0966778
ptg000088l	2956367	2956763	-	MTA_Mm	LTR	ERVL-MaLR	5.3	396	genome	18538	54	0.291294
ptg000088l	2957822	2958184	+	MTC	LTR	ERVL-MaLR	18.6	362	genome	25424	4	0.0157332
ptg000088l	2958189	2959419	+	MTC	LTR	ERVL-MaLR	16.5	1230	genome	25424	4	0.0157332
ptg000088l	2959420	2959760	+	MTC	LTR	ERVL-MaLR	18.8	340	genome	25424	4	0.0157332
ptg000088l	2963593	2963649	-	ORR1B1-int	LTR	ERVL-MaLR	14	56	genome	71667	64	0.0893019
ptg000088l	2965837	2965987	+	MER21C	LTR	ERVL	23.3	150	genome	1393	NA	NA
ptg000088l	2965996	2966473	-	MT2B1	LTR	ERVL	15.3	477	genome	7393	NA	NA
ptg000088l	2966675	2966792	+	MER21C	LTR	ERVL	27.7	117	genome	1393	NA	NA
ptg000088l	2966904	2967173	-	MTE2b	LTR	ERVL-MaLR	20.7	269	genome	15476	NA	NA
ptg000088l	2968051	2968425	-	ORR1C2	LTR	ERVL-MaLR	19.6	374	genome	12029	NA	NA
ptg000088l	2969445	2969509	-	MLT1B	LTR	ERVL-MaLR	29.2	64	genome	5679	3	0.0528262
ptg000088l	2973287	2973343	-	ORR1C2	LTR	ERVL-MaLR	15.8	56	genome	12029	NA	NA
ptg000088l	2974878	2974972	-	ORR1C2	LTR	ERVL-MaLR	26.3	94	genome	12029	NA	NA
ptg000088l	2981913	2982091	-	ORR1D1	LTR	ERVL-MaLR	17.7	178	genome	22351	5	0.0223704
ptg000088l	2982144	2982270	-	ORR1D1	LTR	ERVL-MaLR	17.7	126	genome	22351	5	0.0223704
ptg000088l	2986188	2986263	+	ORR1B1-int	LTR	ERVL-MaLR	22.2	75	genome	71667	64	0.0893019
ptg000088l	2994531	2994793	-	MTB_Mm	LTR	ERVL-MaLR	17.6	262	genome	5375	NA	NA
ptg000088l	2995432	2995591	+	RMER17B2	LTR	ERVK	15.4	159	genome	1865	14	0.75067
ptg000088l	2997471	2997551	-	RMER13A1	LTR	ERVK	20.8	80	genome	1148	NA	NA
ptg000088l	2997565	2998178	-	RMER13A1	LTR	ERVK	18.2	613	genome	1148	NA	NA
ptg000088l	2998219	2998239	-	ORR1B1-int	LTR	ERVL-MaLR	22.5	20	genome	71667	64	0.0893019
ptg000088l	2999413	2999434	-	ORR1B1-int	LTR	ERVL-MaLR	20.6	21	genome	71667	64	0.0893019
ptg000088l	3003092	3003454	-	MTD	LTR	ERVL-MaLR	18.9	362	genome	48596	4	0.00823113
ptg000088l	3010201	3010528	-	MTE2b	LTR	ERVL-MaLR	21.2	327	genome	15476	NA	NA
ptg000088l	3012495	3012509	+	ORR1B1-int	LTR	ERVL-MaLR	14.7	14	genome	71667	64	0.0893019
ptg000088l	3025749	3026494	+	RMER13B	LTR	ERVK	18.9	745	genome	2231	NA	NA
ptg000088l	3026996	3027372	+	MTA_Mm	LTR	ERVL-MaLR	1.9	376	genome	18538	54	0.291294
ptg000088l	3037093	3037238	-	ORR1B1-int	LTR	ERVL-MaLR	22.5	145	genome	71667	64	0.0893019
ptg000088l	3040370	3040842	-	RMER17C	LTR	ERVK	14.1	472	genome	6506	5	0.0768521
ptg000088l	3044713	3045032	+	ORR1A4	LTR	ERVL-MaLR	10.3	319	genome	9048	1	0.0110522
ptg000088l	3069976	3070296	+	ORR1D2	LTR	ERVL-MaLR	20.9	320	genome	15632	57	0.364637
ptg000088l	3070659	3070967	+	MLT1C2	LTR	ERVL-MaLR	24.7	308	genome	4450	NA	NA
ptg000088l	3072546	3072830	+	ORR1C2	LTR	ERVL-MaLR	19.1	284	genome	12029	NA	NA
ptg000088l	3073067	3073126	-	RLTR20A4	LTR	ERVK	20.6	59	genome	12167	1	0.00821895
ptg000088l	3082100	3082160	+	MLT1J	LTR	ERVL-MaLR	26.2	60	genome	1084	NA	NA
ptg000088l	3083320	3083452	+	ORR1B1-int	LTR	ERVL-MaLR	20.1	132	genome	71667	64	0.0893019
ptg000088l	3085441	3085632	+	RLTR14_RN	LTR	ERV1	16.5	191	genome	1087	5	0.459982
ptg000088l	3085625	3085636	+	ORR1B1-int	LTR	ERVL-MaLR	17.8	11	genome	71667	64	0.0893019
ptg000088l	3085783	3085817	+	ORR1B1-int	LTR	ERVL-MaLR	17.8	34	genome	71667	64	0.0893019
ptg000088l	3085800	3085940	+	RLTR14_RN	LTR	ERV1	24.1	140	genome	1087	5	0.459982
ptg000088l	3085954	3086226	+	RLTR14-int	LTR	ERV1	30.5	272	genome	1746	NA	NA
ptg000088l	3086228	3086469	-	RMER21A	LTR	ERV1	17	241	genome	473	NA	NA
ptg000088l	3086505	3086549	+	RMER21B	LTR	ERV1	13.3	44	genome	1269	20	1.57604
ptg000088l	3086796	3087467	+	RLTR14-int	LTR	ERV1	30.2	671	genome	1746	NA	NA
ptg000088l	3087750	3087876	+	RMER21B	LTR	ERV1	19.9	126	genome	1269	20	1.57604
ptg000088l	3088024	3088257	+	RLTR14-int	LTR	ERV1	30.9	233	genome	1746	NA	NA
ptg000088l	3088734	3089275	+	RLTR14-int	LTR	ERV1	30.8	541	genome	1746	NA	NA
ptg000088l	3089328	3089639	+	ORR1A4	LTR	ERVL-MaLR	11.9	311	genome	9048	1	0.0110522
ptg000088l	3089654	3089880	+	RLTR14-int	LTR	ERV1	32.7	226	genome	1746	NA	NA
ptg000088l	3090548	3090600	+	RLTR14-int	LTR	ERV1	22.6	52	genome	1746	NA	NA
ptg000088l	3090927	3091236	+	RLTR14-int	LTR	ERV1	26.7	309	genome	1746	NA	NA
ptg000088l	3091277	3091642	+	RLTR14_RN	LTR	ERV1	14.6	365	genome	1087	5	0.459982
ptg000088l	3095019	3095121	+	ORR1B1-int	LTR	ERVL-MaLR	32	102	genome	71667	64	0.0893019
ptg000088l	3099587	3099703	-	MLT1C2	LTR	ERVL-MaLR	23.2	116	genome	4450	NA	NA
ptg000088l	3100792	3100875	+	RLTR17B_Mm	LTR	ERVK	21.3	83	genome	47308	25	0.0528452
ptg000088l	3103122	3103329	+	LTR33A	LTR	ERVL	27.9	207	genome	184	NA	NA
ptg000088l	3106270	3106312	+	ORR1B1-int	LTR	ERVL-MaLR	13.9	42	genome	71667	64	0.0893019
ptg000088l	3106860	3106941	+	MLT1B	LTR	ERVL-MaLR	24.4	81	genome	5679	3	0.0528262
ptg000088l	3111761	3111937	+	MTEb	LTR	ERVL-MaLR	22.7	176	genome	10728	19	0.177107
ptg000088l	3117521	3117877	+	ORR1B1	LTR	ERVL-MaLR	11.8	356	genome	17279	3	0.0173621
ptg000088l	3119625	3119740	-	RMER5	LTR	ERV1	20	115	genome	6488	13	0.20037
ptg000088l	3120057	3120397	+	RMER5	LTR	ERV1	20.4	340	genome	6488	13	0.20037
ptg000088l	3126542	3126567	+	ORR1B1-int	LTR	ERVL-MaLR	31.1	25	genome	71667	64	0.0893019
ptg000088l	3128037	3128161	+	MTEa	LTR	ERVL-MaLR	29	124	genome	16911	3	0.0177399
ptg000088l	3128582	3128731	-	RLTR17B_Mm	LTR	ERVK	23.2	149	genome	47308	25	0.0528452
ptg000088l	3130516	3130568	+	MLT1A0	LTR	ERVL-MaLR	21.2	52	genome	6155	NA	NA
ptg000088l	3133142	3133314	+	MTE2a	LTR	ERVL-MaLR	19.3	172	genome	13866	NA	NA
ptg000088l	3136077	3136283	-	MTC	LTR	ERVL-MaLR	9.9	206	genome	25424	4	0.0157332
ptg000088l	3136538	3136635	-	MTC	LTR	ERVL-MaLR	10.1	97	genome	25424	4	0.0157332
ptg000088l	3136957	3137079	-	MTC	LTR	ERVL-MaLR	12.6	122	genome	25424	4	0.0157332
ptg000088l	3140732	3140851	-	ORR1B1-int	LTR	ERVL-MaLR	14.8	119	genome	71667	64	0.0893019
ptg000088l	3141484	3141631	-	ORR1B1-int	LTR	ERVL-MaLR	21	147	genome	71667	64	0.0893019
ptg000088l	3145781	3145888	-	MTE2b	LTR	ERVL-MaLR	20.8	107	genome	15476	NA	NA
ptg000088l	3146425	3146448	-	ORR1B1-int	LTR	ERVL-MaLR	15.4	23	genome	71667	64	0.0893019
ptg000088l	3146643	3146707	-	ORR1B1-int	LTR	ERVL-MaLR	14.8	64	genome	71667	64	0.0893019
ptg000088l	3150241	3150413	+	MLT1L	LTR	ERVL-MaLR	35.5	172	genome	517	NA	NA
ptg000088l	3150886	3150968	-	RLTR17B_Mm	LTR	ERVK	18.2	82	genome	47308	25	0.0528452
ptg000088l	3151010	3151033	-	RLTR17B_Mm	LTR	ERVK	25.4	23	genome	47308	25	0.0528452
ptg000088l	3155974	3156180	+	MER74A	LTR	ERVL	24	206	genome	439	NA	NA
ptg000088l	3156899	3156946	+	ORR1B1-int	LTR	ERVL-MaLR	21.1	47	genome	71667	64	0.0893019
ptg000088l	3169091	3169106	+	ORR1B1-int	LTR	ERVL-MaLR	17	15	genome	71667	64	0.0893019
ptg000088l	3172746	3172805	-	ORR1B1-int	LTR	ERVL-MaLR	21.7	59	genome	71667	64	0.0893019
ptg000088l	3175103	3175497	+	MTA_Mm	LTR	ERVL-MaLR	4	394	genome	18538	54	0.291294
ptg000088l	3180013	3180114	-	ORR1B1-int	LTR	ERVL-MaLR	25.7	101	genome	71667	64	0.0893019
ptg000088l	3194569	3194848	+	MTD	LTR	ERVL-MaLR	21.8	279	genome	48596	4	0.00823113
ptg000088l	3196102	3196235	-	ORR1A3-int	LTR	ERVL-MaLR	18.9	133	genome	9825	16	0.16285
ptg000088l	3197955	3197967	-	ORR1A3-int	LTR	ERVL-MaLR	21.6	12	genome	9825	16	0.16285
ptg000088l	3203881	3204527	-	RLTR48A	LTR	ERV1	7	646	genome	655	NA	NA
ptg000088l	3204589	3204709	+	MTD	LTR	ERVL-MaLR	21.6	120	genome	48596	4	0.00823113
ptg000088l	3204827	3204849	+	ORR1B1-int	LTR	ERVL-MaLR	26.4	22	genome	71667	64	0.0893019
ptg000088l	3205382	3205780	+	MTB_Mm	LTR	ERVL-MaLR	10.4	398	genome	5375	NA	NA
ptg000088l	3207692	3207879	-	RMER15	LTR	ERVL	21.3	187	genome	13037	7	0.0536933
ptg000088l	3208692	3208737	-	ORR1B1-int	LTR	ERVL-MaLR	22.4	45	genome	71667	64	0.0893019
ptg000088l	3210901	3210984	-	MTEa	LTR	ERVL-MaLR	29.8	83	genome	16911	3	0.0177399
ptg000088l	3211455	3211621	+	MTEa	LTR	ERVL-MaLR	25.7	166	genome	16911	3	0.0177399
ptg000088l	3212749	3213053	-	ORR1A4	LTR	ERVL-MaLR	8.8	304	genome	9048	1	0.0110522
ptg000088l	3216476	3216796	-	MTE2b	LTR	ERVL-MaLR	23.4	320	genome	15476	NA	NA
ptg000088l	3216777	3216867	-	MTE2b	LTR	ERVL-MaLR	22.2	90	genome	15476	NA	NA
ptg000088l	3221814	3222082	+	LTR85b	LTR	Gypsy	29.3	268	genome	44	NA	NA
ptg000088l	3222299	3222518	-	MTEb	LTR	ERVL-MaLR	23	219	genome	10728	19	0.177107
ptg000088l	3223539	3223676	+	ORR1B2	LTR	ERVL-MaLR	14.5	137	genome	9245	NA	NA
ptg000088l	3223757	3223941	+	ORR1B2	LTR	ERVL-MaLR	14.5	184	genome	9245	NA	NA
ptg000088l	3224181	3224273	-	RLTR30D2_MM	LTR	ERV1	9.5	92	genome	753	NA	NA
ptg000088l	3224329	3224707	-	RLTR30D2_MM	LTR	ERV1	9.9	378	genome	753	NA	NA
ptg000088l	3224710	3225063	-	ORR1C2	LTR	ERVL-MaLR	14.6	353	genome	12029	NA	NA
ptg000088l	3226601	3226929	-	ORR1B1	LTR	ERVL-MaLR	14.9	328	genome	17279	3	0.0173621
ptg000088l	3227266	3227339	+	RLTR21	LTR	ERVK	21.6	73	genome	3293	3	0.0911023
ptg000088l	3236317	3236719	+	MTE2a	LTR	ERVL-MaLR	22.9	402	genome	13866	NA	NA
ptg000088l	3252309	3252380	-	MYSERV6-int	LTR	ERVK	15.9	71	genome	11246	45	0.400142
ptg000088l	3256156	3256487	+	ORR1A3	LTR	ERVL-MaLR	10.8	331	genome	5131	7	0.136426
ptg000088l	3256983	3257502	+	RMER13A1	LTR	ERVK	18.1	519	genome	1148	NA	NA
ptg000088l	3257558	3257821	+	RMER13A1	LTR	ERVK	26.6	263	genome	1148	NA	NA
ptg000088l	3259647	3259978	-	ORR1A2	LTR	ERVL-MaLR	8.7	331	genome	16534	2	0.0120963
ptg000088l	3262605	3262671	-	RLTR20A4	LTR	ERVK	25.4	66	genome	12167	1	0.00821895
ptg000088l	3264064	3264385	+	MER34	LTR	ERV1	32.1	321	genome	512	NA	NA
ptg000088l	3265808	3266180	+	ORR1D1	LTR	ERVL-MaLR	17.7	372	genome	22351	5	0.0223704
ptg000088l	3270859	3270984	+	MER34C	LTR	ERV1	24.6	125	genome	87	NA	NA
ptg000088l	3273179	3273258	-	MYSERV6-int	LTR	ERVK	18.2	79	genome	11246	45	0.400142
ptg000088l	3275857	3276258	-	RLTR41	LTR	ERV1	11.1	401	genome	1012	NA	NA
ptg000088l	3286750	3287087	+	MTEb	LTR	ERVL-MaLR	23	337	genome	10728	19	0.177107
ptg000088l	3288538	3288628	+	MLT1A0	LTR	ERVL-MaLR	19.5	90	genome	6155	NA	NA
ptg000088l	3289534	3289620	+	MTE2a	LTR	ERVL-MaLR	17.6	86	genome	13866	NA	NA
ptg000088l	3289888	3290014	+	MTE2a	LTR	ERVL-MaLR	21.9	126	genome	13866	NA	NA
ptg000088l	3296820	3297174	+	MTEa	LTR	ERVL-MaLR	25.3	354	genome	16911	3	0.0177399
ptg000088l	3297552	3297631	+	MTC	LTR	ERVL-MaLR	13.9	79	genome	25424	4	0.0157332
ptg000088l	3297632	3298151	+	RLTR11A2	LTR	ERVK	11.8	519	genome	2696	NA	NA
ptg000088l	3298152	3298497	+	MTC	LTR	ERVL-MaLR	11.2	345	genome	25424	4	0.0157332
ptg000088l	3301747	3301759	+	MT2B	LTR	ERVL	18	12	genome	11378	11	0.0966778
ptg000088l	3304067	3304409	+	ORR1C1	LTR	ERVL-MaLR	16.9	342	genome	8806	9	0.102203
ptg000088l	3304985	3305056	+	RMER12	LTR	ERVK	18.1	71	genome	3682	NA	NA
ptg000088l	3307039	3307112	+	MLT1D	LTR	ERVL-MaLR	16.3	73	genome	4819	1	0.0207512
ptg000088l	3307248	3307401	+	MLT1D	LTR	ERVL-MaLR	28.8	153	genome	4819	1	0.0207512
ptg000088l	3318003	3318308	+	ORR1D1	LTR	ERVL-MaLR	16.6	305	genome	22351	5	0.0223704
ptg000088l	3319973	3320055	-	MYSERV6-int	LTR	ERVK	10.3	82	genome	11246	45	0.400142
ptg000088l	3325640	3325697	-	RLTR20A4	LTR	ERVK	10.3	57	genome	12167	1	0.00821895
ptg000088l	3331370	3331540	+	MTD	LTR	ERVL-MaLR	29.3	170	genome	48596	4	0.00823113
ptg000088l	3332548	3332639	+	ORR1E	LTR	ERVL-MaLR	21.9	91	genome	19703	NA	NA
ptg000088l	3332678	3332942	+	ORR1E	LTR	ERVL-MaLR	25.2	264	genome	19703	NA	NA
ptg000088l	3333045	3333162	-	ORR1A1-int	LTR	ERVL-MaLR	22.6	117	genome	2613	2	0.0765404
ptg000088l	3335351	3335529	+	MLT2D	LTR	ERVL	15.5	178	genome	1201	NA	NA
ptg000088l	3335946	3336083	-	ORR1D1	LTR	ERVL-MaLR	15.9	137	genome	22351	5	0.0223704
ptg000088l	3336084	3336124	+	MTEb	LTR	ERVL-MaLR	25.5	40	genome	10728	19	0.177107
ptg000088l	3336134	3336487	+	ORR1B1	LTR	ERVL-MaLR	12.7	353	genome	17279	3	0.0173621
ptg000088l	3336503	3336706	+	MTEb	LTR	ERVL-MaLR	23.4	203	genome	10728	19	0.177107
ptg000088l	3336723	3336972	-	MTEa	LTR	ERVL-MaLR	23.8	249	genome	16911	3	0.0177399
ptg000088l	3341893	3342041	-	MLT1A	LTR	ERVL-MaLR	22.4	148	genome	4031	NA	NA
ptg000088l	3345991	3346341	-	ORR1C2	LTR	ERVL-MaLR	16.1	350	genome	12029	NA	NA
ptg000088l	3346848	3347133	+	RLTR17B_Mm	LTR	ERVK	26.7	285	genome	47308	25	0.0528452
ptg000088l	3347309	3347679	-	MLT1D	LTR	ERVL-MaLR	26.9	370	genome	4819	1	0.0207512
ptg000088l	3348362	3348380	-	ORR1C2	LTR	ERVL-MaLR	12.2	18	genome	12029	NA	NA
ptg000088l	3362129	3362516	-	MTA_Mm	LTR	ERVL-MaLR	4.9	387	genome	18538	54	0.291294
ptg000088l	3364096	3364354	+	MTD	LTR	ERVL-MaLR	20.1	258	genome	48596	4	0.00823113
ptg000088l	3367216	3367603	-	MTD	LTR	ERVL-MaLR	14.1	387	genome	48596	4	0.00823113
ptg000088l	3368436	3368572	+	MTD	LTR	ERVL-MaLR	9.3	136	genome	48596	4	0.00823113
ptg000088l	3368852	3369228	-	ORR1C1	LTR	ERVL-MaLR	17.9	376	genome	8806	9	0.102203
ptg000088l	3370767	3370780	-	ORR1C1	LTR	ERVL-MaLR	22.8	13	genome	8806	9	0.102203
ptg000088l	3370928	3370950	-	ORR1C1	LTR	ERVL-MaLR	22.8	22	genome	8806	9	0.102203
ptg000088l	3373175	3373608	+	RLTR20A3_MM	LTR	ERVK	12.9	433	genome	581	NA	NA
ptg000088l	3373716	3373802	+	RLTR20A3_MM	LTR	ERVK	12.9	86	genome	581	NA	NA
ptg000088l	3376000	3376354	+	MLT1B	LTR	ERVL-MaLR	28.9	354	genome	5679	3	0.0528262
ptg000088l	3379808	3379931	+	MLT1F2	LTR	ERVL-MaLR	25.4	123	genome	1100	NA	NA
ptg000088l	3380338	3380624	+	MLT1B	LTR	ERVL-MaLR	29.3	286	genome	5679	3	0.0528262
ptg000088l	3384002	3384066	+	ORR1A2	LTR	ERVL-MaLR	4.6	64	genome	16534	2	0.0120963
ptg000088l	3385581	3385902	+	ORR1A2	LTR	ERVL-MaLR	10.6	321	genome	16534	2	0.0120963
ptg000088l	3388302	3388320	+	MLT2B3	LTR	ERVL	27.3	18	genome	388	NA	NA
ptg000088l	3388388	3388433	+	MLT2B3	LTR	ERVL	27.3	45	genome	388	NA	NA
ptg000088l	3389117	3389299	+	MLT1B	LTR	ERVL-MaLR	27.2	182	genome	5679	3	0.0528262
ptg000088l	3392301	3392577	+	MTD	LTR	ERVL-MaLR	23	276	genome	48596	4	0.00823113
ptg000088l	3392551	3392618	-	ERVL-B4-int	LTR	ERVL	22.1	67	genome	1240	NA	NA
ptg000088l	3395163	3395549	+	ORR1B1	LTR	ERVL-MaLR	18	386	genome	17279	3	0.0173621
ptg000088l	3396612	3396973	-	ORR1B2	LTR	ERVL-MaLR	12.6	361	genome	9245	NA	NA
ptg000088l	3397080	3397432	+	ORR1D1	LTR	ERVL-MaLR	20	352	genome	22351	5	0.0223704
ptg000088l	3397960	3398354	+	MTA_Mm	LTR	ERVL-MaLR	1.5	394	genome	18538	54	0.291294
ptg000088l	3399260	3399674	+	MTD	LTR	ERVL-MaLR	21	414	genome	48596	4	0.00823113
ptg000088l	3400335	3400761	-	MTE2a	LTR	ERVL-MaLR	19.8	426	genome	13866	NA	NA
ptg000088l	3401739	3401809	+	ORR1F	LTR	ERVL-MaLR	21.1	70	genome	14518	15	0.10332
ptg000088l	3406114	3406402	-	MTE2b	LTR	ERVL-MaLR	17	288	genome	15476	NA	NA
ptg000088l	3406483	3406658	+	ORR1F	LTR	ERVL-MaLR	27.1	175	genome	14518	15	0.10332
ptg000088l	3411826	3412430	+	RLTR19-int	LTR	ERVK	2.5	604	genome	3124	2	0.0640205
ptg000088l	3413564	3413922	-	ORR1F	LTR	ERVL-MaLR	30.1	358	genome	14518	15	0.10332
ptg000088l	3415247	3416009	+	RMER6A	LTR	ERVK	9.2	762	genome	4625	108	2.33514
ptg000088l	3416571	3416929	-	MTC	LTR	ERVL-MaLR	13.5	358	genome	25424	4	0.0157332
ptg000088l	3419200	3419614	-	MTB_Mm	LTR	ERVL-MaLR	10.4	414	genome	5375	NA	NA
ptg000088l	3420908	3421069	-	RMER15	LTR	ERVL	26.4	161	genome	13037	7	0.0536933
ptg000088l	3422197	3422384	-	MTC	LTR	ERVL-MaLR	12.2	187	genome	25424	4	0.0157332
ptg000088l	3423101	3423114	+	ORR1A3-int	LTR	ERVL-MaLR	20.7	13	genome	9825	16	0.16285
ptg000088l	3423373	3423554	-	MTEb	LTR	ERVL-MaLR	25.4	181	genome	10728	19	0.177107
ptg000088l	3423873	3423905	+	ORR1B1-int	LTR	ERVL-MaLR	16.1	32	genome	71667	64	0.0893019
ptg000088l	3427782	3427812	-	ORR1B1-int	LTR	ERVL-MaLR	18.2	30	genome	71667	64	0.0893019
ptg000088l	3428638	3428685	-	ORR1B1-int	LTR	ERVL-MaLR	26.1	47	genome	71667	64	0.0893019
ptg000088l	3433026	3433082	-	RLTR20C1_MM	LTR	ERVK	21.1	56	genome	5470	1	0.0182815
ptg000088l	3434688	3434929	-	MER77B	LTR	ERVL	31.3	241	genome	292	NA	NA
ptg000088l	3435191	3435543	-	MTE2a	LTR	ERVL-MaLR	22	352	genome	13866	NA	NA
ptg000088l	3435564	3435935	-	MTD	LTR	ERVL-MaLR	25.6	371	genome	48596	4	0.00823113
ptg000088l	3435950	3436311	-	ORR1B1	LTR	ERVL-MaLR	11.6	361	genome	17279	3	0.0173621
ptg000088l	3438361	3438647	-	MTEb	LTR	ERVL-MaLR	28	286	genome	10728	19	0.177107
ptg000088l	3439042	3439247	+	MLT1A0	LTR	ERVL-MaLR	22.7	205	genome	6155	NA	NA
ptg000088l	3439681	3440042	-	MTE2a	LTR	ERVL-MaLR	23	361	genome	13866	NA	NA
ptg000088l	3444258	3444621	-	ORR1C1	LTR	ERVL-MaLR	13.9	363	genome	8806	9	0.102203
ptg000088l	3445523	3445607	-	MLT1A0	LTR	ERVL-MaLR	27.7	84	genome	6155	NA	NA
ptg000088l	3450289	3450303	+	ORR1B1-int	LTR	ERVL-MaLR	10	14	genome	71667	64	0.0893019
ptg000088l	3452252	3452378	-	MLT1A1	LTR	ERVL-MaLR	24.9	126	genome	5835	NA	NA
ptg000088l	3456978	3457214	-	MTE2b	LTR	ERVL-MaLR	23.6	236	genome	15476	NA	NA
ptg000088l	3458443	3458624	-	ORR1G	LTR	ERVL-MaLR	25.9	181	genome	5292	8	0.151172
ptg000088l	3460480	3460815	+	MTE2a	LTR	ERVL-MaLR	24.4	335	genome	13866	NA	NA
ptg000088l	3466271	3466652	-	MTB_Mm	LTR	ERVL-MaLR	8.1	381	genome	5375	NA	NA
ptg000088l	3469764	3469948	-	RLTR17B_Mm	LTR	ERVK	19.2	184	genome	47308	25	0.0528452
ptg000088l	3470125	3470309	-	RLTR17B_Mm	LTR	ERVK	19.2	184	genome	47308	25	0.0528452
ptg000088l	3483157	3483345	-	ORR1F	LTR	ERVL-MaLR	27.2	188	genome	14518	15	0.10332
ptg000088l	3483496	3483570	-	ORR1F	LTR	ERVL-MaLR	21.9	74	genome	14518	15	0.10332
ptg000088l	3484932	3485140	-	MTEa	LTR	ERVL-MaLR	18.3	208	genome	16911	3	0.0177399
ptg000088l	3486733	3486852	+	MTE2b	LTR	ERVL-MaLR	14.9	119	genome	15476	NA	NA
ptg000088l	3486853	3487186	+	ORR1B1	LTR	ERVL-MaLR	12.9	333	genome	17279	3	0.0173621
ptg000088l	3487228	3487354	+	MTE2b	LTR	ERVL-MaLR	21	126	genome	15476	NA	NA
ptg000088l	3487377	3487479	+	MTE-int	LTR	ERVL-MaLR	20.4	102	genome	5209	NA	NA
ptg000088l	3491643	3492023	+	MTD	LTR	ERVL-MaLR	21.7	380	genome	48596	4	0.00823113
ptg000088l	3498919	3498936	+	ORR1B1-int	LTR	ERVL-MaLR	14.1	17	genome	71667	64	0.0893019
ptg000088l	3507011	3507108	-	RLTR17B_Mm	LTR	ERVK	16.3	97	genome	47308	25	0.0528452
ptg000088l	3510290	3510409	-	ORR1B1-int	LTR	ERVL-MaLR	26.3	119	genome	71667	64	0.0893019
ptg000088l	3516252	3516286	+	ORR1B1-int	LTR	ERVL-MaLR	19.2	34	genome	71667	64	0.0893019
ptg000088l	3520395	3520511	+	ORR1B1-int	LTR	ERVL-MaLR	26.6	116	genome	71667	64	0.0893019
ptg000088l	3528649	3528698	-	RLTR31D_MM	LTR	ERVK	14	49	genome	5976	NA	NA
ptg000088l	3530202	3530482	+	RMER6A	LTR	ERVK	9.7	280	genome	4625	108	2.33514
ptg000088l	3530667	3531090	+	RMER6A	LTR	ERVK	14.4	423	genome	4625	108	2.33514
ptg000088l	3534381	3534412	-	ORR1B1-int	LTR	ERVL-MaLR	23.1	31	genome	71667	64	0.0893019
ptg000088l	3552250	3552413	+	ORR1B1-int	LTR	ERVL-MaLR	16.9	163	genome	71667	64	0.0893019
ptg000088l	3553826	3553853	-	RLTR20C2_MM	LTR	ERVK	20.3	27	genome	3905	NA	NA
ptg000088l	3553893	3553944	-	RLTR20C2_MM	LTR	ERVK	8.8	51	genome	3905	NA	NA
ptg000088l	3573081	3573095	+	ORR1B1-int	LTR	ERVL-MaLR	16.6	14	genome	71667	64	0.0893019
ptg000088l	3573197	3573258	+	ORR1B1-int	LTR	ERVL-MaLR	16.6	61	genome	71667	64	0.0893019
ptg000088l	3576446	3577023	+	MT2B2	LTR	ERVL	9	577	genome	2772	1	0.036075
ptg000088l	3577509	3577571	-	MT2B2	LTR	ERVL	6.3	62	genome	2772	1	0.036075
ptg000088l	3578851	3578921	-	MYSERV6-int	LTR	ERVK	10.4	70	genome	11246	45	0.400142
ptg000088l	3581909	3581953	+	ORR1B1-int	LTR	ERVL-MaLR	23.2	44	genome	71667	64	0.0893019
ptg000088l	3586898	3586967	+	ORR1B1-int	LTR	ERVL-MaLR	4.4	69	genome	71667	64	0.0893019
ptg000088l	3591866	3592051	+	ORR1B1-int	LTR	ERVL-MaLR	22.6	185	genome	71667	64	0.0893019
ptg000088l	3601506	3601563	-	ORR1A3-int	LTR	ERVL-MaLR	17.6	57	genome	9825	16	0.16285
ptg000088l	3604844	3604857	+	ORR1B1-int	LTR	ERVL-MaLR	18.1	13	genome	71667	64	0.0893019
ptg000088l	3606078	3606117	+	ORR1B1-int	LTR	ERVL-MaLR	28.1	39	genome	71667	64	0.0893019
ptg000088l	3606774	3607220	+	MT2A	LTR	ERVL	19.9	446	genome	7483	22	0.294
ptg000088l	3609534	3609574	+	ORR1A1-int	LTR	ERVL-MaLR	19.5	40	genome	2613	2	0.0765404
ptg000088l	3612476	3612553	-	ORR1B1-int	LTR	ERVL-MaLR	20.3	77	genome	71667	64	0.0893019
ptg000088l	3620266	3620631	+	MTE2b	LTR	ERVL-MaLR	24.4	365	genome	15476	NA	NA
ptg000088l	3620974	3621231	-	MTD	LTR	ERVL-MaLR	27.8	257	genome	48596	4	0.00823113
ptg000088l	3621259	3621562	+	MLT1G3	LTR	ERVL-MaLR	29	303	genome	481	NA	NA
ptg000088l	3621569	3621743	+	MLT1C	LTR	ERVL-MaLR	23.7	174	genome	2924	NA	NA
ptg000088l	3621855	3622040	+	MLT1C	LTR	ERVL-MaLR	22	185	genome	2924	NA	NA
ptg000088l	3622050	3622079	-	ORR1D1	LTR	ERVL-MaLR	14.1	29	genome	22351	5	0.0223704
ptg000088l	3622128	3622284	-	ORR1D1	LTR	ERVL-MaLR	14.1	156	genome	22351	5	0.0223704
ptg000088l	3622290	3622675	+	RMER6A	LTR	ERVK	12.1	385	genome	4625	108	2.33514
ptg000088l	3622896	3623286	+	RMER6A	LTR	ERVK	14.5	390	genome	4625	108	2.33514
ptg000088l	3623294	3623381	-	ORR1D1	LTR	ERVL-MaLR	15.9	87	genome	22351	5	0.0223704
ptg000088l	3623382	3623484	+	MT2B1	LTR	ERVL	18	102	genome	7393	NA	NA
ptg000088l	3623517	3623833	+	MT2B1	LTR	ERVL	17.9	316	genome	7393	NA	NA
ptg000088l	3623935	3624015	-	ORR1D1	LTR	ERVL-MaLR	18.5	80	genome	22351	5	0.0223704
ptg000088l	3624218	3624274	+	MLT1B	LTR	ERVL-MaLR	12.3	56	genome	5679	3	0.0528262
ptg000088l	3624717	3625061	+	ORR1B2	LTR	ERVL-MaLR	14.6	344	genome	9245	NA	NA
ptg000088l	3626057	3626407	+	MTE2b	LTR	ERVL-MaLR	27.8	350	genome	15476	NA	NA
ptg000088l	3626604	3626617	+	ORR1B2	LTR	ERVL-MaLR	19	13	genome	9245	NA	NA
ptg000088l	3626990	3627492	+	RMER15	LTR	ERVL	17.6	502	genome	13037	7	0.0536933
ptg000088l	3627509	3627563	+	MTC	LTR	ERVL-MaLR	23.6	54	genome	25424	4	0.0157332
ptg000088l	3628206	3628225	+	ORR1B1-int	LTR	ERVL-MaLR	12.8	19	genome	71667	64	0.0893019
ptg000088l	3629948	3630277	+	MLT1F	LTR	ERVL-MaLR	29.1	329	genome	818	NA	NA
ptg000088l	3631201	3631529	-	RLTR11A2	LTR	ERVK	19.6	328	genome	2696	NA	NA
ptg000088l	3632339	3632395	-	RLTR20C1_MM	LTR	ERVK	19.3	56	genome	5470	1	0.0182815
ptg000088l	3633054	3633344	-	RLTR11A2	LTR	ERVK	18.1	290	genome	2696	NA	NA
ptg000088l	3633778	3634053	-	MTD	LTR	ERVL-MaLR	17	275	genome	48596	4	0.00823113
ptg000088l	3638045	3638406	+	BGLII_B	LTR	ERVK	14.9	361	genome	1026	19	1.85185
ptg000088l	3641866	3642259	-	MTA_Mm	LTR	ERVL-MaLR	1.5	393	genome	18538	54	0.291294
ptg000088l	3642260	3643353	-	MTA_Mm	LTR	ERVL-MaLR	2.7	1093	genome	18538	54	0.291294
ptg000088l	3643354	3643747	-	MTA_Mm	LTR	ERVL-MaLR	1.5	393	genome	18538	54	0.291294
ptg000088l	3649000	3649137	-	MT2B	LTR	ERVL	20.1	137	genome	11378	11	0.0966778
ptg000088l	3649100	3649118	-	ORR1B1-int	LTR	ERVL-MaLR	12.1	18	genome	71667	64	0.0893019
ptg000088l	3651820	3651902	-	ORR1B1-int	LTR	ERVL-MaLR	18.5	82	genome	71667	64	0.0893019
ptg000088l	3667837	3668187	+	ORR1B2	LTR	ERVL-MaLR	14	350	genome	9245	NA	NA
ptg000088l	3677565	3677820	+	MLT1C2	LTR	ERVL-MaLR	31	255	genome	4450	NA	NA
ptg000088l	3677881	3678004	+	MLT1C2	LTR	ERVL-MaLR	31	123	genome	4450	NA	NA
ptg000088l	3685202	3685730	-	RMER15	LTR	ERVL	15.7	528	genome	13037	7	0.0536933
ptg000088l	3686487	3686630	-	ORR1B1-int	LTR	ERVL-MaLR	25.2	143	genome	71667	64	0.0893019
ptg000088l	3686631	3686732	-	MLT1G1	LTR	ERVL-MaLR	19.6	101	genome	392	NA	NA
ptg000088l	3687323	3687595	+	RLTR12A	LTR	ERVK	13.6	272	genome	884	NA	NA
ptg000088l	3687662	3687970	+	RLTR12A	LTR	ERVK	13.6	308	genome	884	NA	NA
ptg000088l	3688281	3688417	+	ORR1B1-int	LTR	ERVL-MaLR	19.6	136	genome	71667	64	0.0893019
ptg000088l	3688546	3688721	-	MTD	LTR	ERVL-MaLR	22.1	175	genome	48596	4	0.00823113
ptg000088l	3690993	3691011	+	ORR1B1-int	LTR	ERVL-MaLR	14.3	18	genome	71667	64	0.0893019
ptg000088l	3699487	3699601	-	MT2B	LTR	ERVL	18.7	114	genome	11378	11	0.0966778
ptg000088l	3700663	3700690	-	ORR1B1-int	LTR	ERVL-MaLR	14.4	27	genome	71667	64	0.0893019
ptg000088l	3702286	3702330	-	ORR1B1-int	LTR	ERVL-MaLR	16.4	44	genome	71667	64	0.0893019
ptg000088l	3706984	3707244	+	ORR1A2	LTR	ERVL-MaLR	7.6	260	genome	16534	2	0.0120963
ptg000088l	3717607	3717624	-	ORR1A3-int	LTR	ERVL-MaLR	22.5	17	genome	9825	16	0.16285
ptg000088l	3723992	3724352	+	ORR1C2	LTR	ERVL-MaLR	19.7	360	genome	12029	NA	NA
ptg000088l	3731692	3731804	-	MT2B	LTR	ERVL	23.8	112	genome	11378	11	0.0966778
ptg000088l	3733268	3733379	+	ORR1C1	LTR	ERVL-MaLR	15.5	111	genome	8806	9	0.102203
ptg000088l	3733597	3733651	+	ORR1C2	LTR	ERVL-MaLR	11.1	54	genome	12029	NA	NA
ptg000088l	3735761	3735792	-	ORR1B1-int	LTR	ERVL-MaLR	16.8	31	genome	71667	64	0.0893019
ptg000088l	3735937	3735954	-	ORR1B1-int	LTR	ERVL-MaLR	16.8	17	genome	71667	64	0.0893019
ptg000088l	3736518	3736549	-	ORR1B1-int	LTR	ERVL-MaLR	17.1	31	genome	71667	64	0.0893019
ptg000088l	3740318	3740374	+	RLTR17B_Mm	LTR	ERVK	25	56	genome	47308	25	0.0528452
ptg000088l	3745520	3745896	+	MTD	LTR	ERVL-MaLR	17.5	376	genome	48596	4	0.00823113
ptg000088l	3747483	3747767	+	RMER19B	LTR	ERVK	17.3	284	genome	5546	NA	NA
ptg000088l	3747798	3748407	+	RMER19B	LTR	ERVK	12.8	609	genome	5546	NA	NA
ptg000088l	3751855	3751881	+	ORR1B1-int	LTR	ERVL-MaLR	16.6	26	genome	71667	64	0.0893019
ptg000088l	3766919	3767043	-	MLTR14	LTR	ERV1	23.1	124	genome	5549	18	0.324383
ptg000088l	3767273	3767645	-	MTA_Mm	LTR	ERVL-MaLR	2.7	372	genome	18538	54	0.291294
ptg000088l	3768319	3768378	+	MLT1C	LTR	ERVL-MaLR	15	59	genome	2924	NA	NA
ptg000088l	3769887	3770201	+	MTEa	LTR	ERVL-MaLR	25.1	314	genome	16911	3	0.0177399
ptg000088l	3781909	3782094	+	MLT1A0	LTR	ERVL-MaLR	28.8	185	genome	6155	NA	NA
ptg000088l	3785773	3785851	-	MTD	LTR	ERVL-MaLR	16.1	78	genome	48596	4	0.00823113
ptg000088l	3785820	3785985	-	MTD	LTR	ERVL-MaLR	14.2	165	genome	48596	4	0.00823113
ptg000088l	3786071	3786650	+	MLT1E3	LTR	ERVL-MaLR	30.6	579	genome	502	NA	NA
ptg000088l	3788962	3788992	-	RLTR20C1_MM	LTR	ERVK	15.8	30	genome	5470	1	0.0182815
ptg000088l	3789349	3789375	-	RLTR20C1_MM	LTR	ERVK	27.3	26	genome	5470	1	0.0182815
ptg000088l	3789589	3789606	+	MT2B	LTR	ERVL	16.6	17	genome	11378	11	0.0966778
ptg000088l	3798572	3798790	-	MTD	LTR	ERVL-MaLR	27.4	218	genome	48596	4	0.00823113
ptg000088l	3807386	3807510	+	ORR1B1-int	LTR	ERVL-MaLR	32.2	124	genome	71667	64	0.0893019
ptg000088l	3807833	3808019	-	RLTR17B_Mm	LTR	ERVK	18.8	186	genome	47308	25	0.0528452
ptg000088l	3816823	3816916	+	ORR1F	LTR	ERVL-MaLR	26.6	93	genome	14518	15	0.10332
ptg000088l	3820362	3820552	-	MER57-int	LTR	ERV1	28.9	190	genome	272	NA	NA
ptg000088l	3820914	3820978	-	MT2B	LTR	ERVL	15.8	64	genome	11378	11	0.0966778
ptg000088l	3821051	3821355	-	ORR1E	LTR	ERVL-MaLR	30.8	304	genome	19703	NA	NA
ptg000088l	3821929	3822355	-	MER34B-int	LTR	ERV1	25.5	426	genome	264	NA	NA
ptg000088l	3822622	3822805	-	RLTR15	LTR	ERVK	20.1	183	genome	2316	NA	NA
ptg000088l	3822809	3822978	-	MER34B-int	LTR	ERV1	25	169	genome	264	NA	NA
ptg000088l	3825938	3826118	+	RLTR14	LTR	ERV1	15.6	180	genome	2281	NA	NA
ptg000088l	3826793	3826901	-	ORR1G	LTR	ERVL-MaLR	27.7	108	genome	5292	8	0.151172
ptg000088l	3827326	3827572	-	MER34B-int	LTR	ERV1	23.4	246	genome	264	NA	NA
ptg000088l	3828210	3828271	-	MER34B-int	LTR	ERV1	22.6	61	genome	264	NA	NA
ptg000088l	3830745	3830821	-	MER34B-int	LTR	ERV1	20.8	76	genome	264	NA	NA
ptg000088l	3831919	3832022	-	MER34B-int	LTR	ERV1	22.6	103	genome	264	NA	NA
ptg000088l	3833057	3833133	+	MER65-int	LTR	ERV1	22.1	76	genome	164	NA	NA
ptg000088l	3833716	3833802	-	RLTR20A4	LTR	ERVK	12.4	86	genome	12167	1	0.00821895
ptg000088l	3836771	3837117	-	ORR1B2	LTR	ERVL-MaLR	12.5	346	genome	9245	NA	NA
ptg000088l	3846050	3846114	-	RLTR20A4	LTR	ERVK	23.1	64	genome	12167	1	0.00821895
ptg000088l	3856019	3856078	+	RMER19B2	LTR	ERVK	18.3	59	genome	2384	NA	NA
ptg000088l	3856116	3856280	+	MTD	LTR	ERVL-MaLR	17	164	genome	48596	4	0.00823113
ptg000088l	3858851	3859934	+	ORR1A3-int	LTR	ERVL-MaLR	11.6	1083	genome	9825	16	0.16285
ptg000088l	3861032	3861839	+	RMER19B	LTR	ERVK	14.9	807	genome	5546	NA	NA
ptg000088l	3862604	3863006	-	MTB	LTR	ERVL-MaLR	5.3	402	genome	7979	1	0.0125329
ptg000088l	3863891	3863944	-	ORR1A4	LTR	ERVL-MaLR	13.6	53	genome	9048	1	0.0110522
ptg000088l	3864125	3864369	-	ORR1A4	LTR	ERVL-MaLR	15.1	244	genome	9048	1	0.0110522
ptg000088l	3867204	3867696	-	MT2_Mm	LTR	ERVL	0.8	492	genome	1962	1	0.0509684
ptg000088l	3871129	3871238	-	ORR1B1-int	LTR	ERVL-MaLR	26.6	109	genome	71667	64	0.0893019
ptg000088l	3872023	3872071	-	MT2A	LTR	ERVL	8.2	48	genome	7483	22	0.294
ptg000088l	3872314	3872543	-	MT2A	LTR	ERVL	14.7	229	genome	7483	22	0.294
ptg000088l	3872571	3872660	+	MTE2b	LTR	ERVL-MaLR	17.8	89	genome	15476	NA	NA
ptg000088l	3872902	3872996	+	MT2A	LTR	ERVL	27.7	94	genome	7483	22	0.294
ptg000088l	3873372	3873684	+	ORR1D1	LTR	ERVL-MaLR	11.8	312	genome	22351	5	0.0223704
ptg000088l	3877774	3878108	+	MLTR11B	LTR	ERVK	20.7	334	genome	2847	NA	NA
ptg000088l	3904166	3904366	+	ORR1E	LTR	ERVL-MaLR	30.2	200	genome	19703	NA	NA
ptg000088l	3910910	3911069	+	ORR1C2	LTR	ERVL-MaLR	19.1	159	genome	12029	NA	NA
ptg000088l	3911085	3911175	-	RLTR31D_MM	LTR	ERVK	20.9	90	genome	5976	NA	NA
ptg000088l	3911156	3911359	+	ORR1C2	LTR	ERVL-MaLR	14.8	203	genome	12029	NA	NA
ptg000088l	3913283	3913349	+	ERV3-16A3_I	LTR	ERVL	26.9	66	genome	708	NA	NA
ptg000088l	3928714	3928785	-	ORR1B1-int	LTR	ERVL-MaLR	22.6	71	genome	71667	64	0.0893019
ptg000088l	3928824	3928836	-	ORR1B1-int	LTR	ERVL-MaLR	22.6	12	genome	71667	64	0.0893019
ptg000088l	3929034	3929133	+	ORR1D1	LTR	ERVL-MaLR	24.7	99	genome	22351	5	0.0223704
ptg000088l	3930621	3930951	+	ORR1D1	LTR	ERVL-MaLR	19.3	330	genome	22351	5	0.0223704
ptg000088l	3940471	3940816	+	ORR1A0	LTR	ERVL-MaLR	1.7	345	genome	2437	14	0.574477
ptg000088l	3943994	3944126	+	ORR1F	LTR	ERVL-MaLR	24.2	132	genome	14518	15	0.10332
ptg000088l	3945411	3945648	+	ORR1F	LTR	ERVL-MaLR	29.6	237	genome	14518	15	0.10332
ptg000088l	3956811	3957089	-	MLT1A	LTR	ERVL-MaLR	28.2	278	genome	4031	NA	NA
ptg000088l	3958348	3958422	+	RLTR20A4	LTR	ERVK	11.7	74	genome	12167	1	0.00821895
ptg000088l	3961623	3961636	+	MYSERV6-int	LTR	ERVK	15.1	13	genome	11246	45	0.400142
ptg000088l	3961958	3962305	+	MLT1B	LTR	ERVL-MaLR	28.6	347	genome	5679	3	0.0528262
ptg000088l	3973842	3973978	+	MLT1K	LTR	ERVL-MaLR	27.6	136	genome	874	NA	NA
ptg000088l	3976568	3976732	-	EUTREP8	LTR		22.6	164	genome	20	NA	NA
ptg000088l	3981107	3981146	-	ORR1B1-int	LTR	ERVL-MaLR	29	39	genome	71667	64	0.0893019
ptg000088l	3981681	3981743	+	ORR1D2	LTR	ERVL-MaLR	17.3	62	genome	15632	57	0.364637
ptg000088l	3981802	3981864	-	ORR1B1-int	LTR	ERVL-MaLR	22.2	62	genome	71667	64	0.0893019
ptg000088l	3981907	3982053	-	ORR1A3-int	LTR	ERVL-MaLR	21.8	146	genome	9825	16	0.16285
ptg000088l	3982294	3983206	-	RMER12C	LTR	ERVK	19.1	912	genome	7405	5	0.0675219
ptg000088l	3983289	3983820	-	RMER12C	LTR	ERVK	19.1	531	genome	7405	5	0.0675219
ptg000088l	3990940	3991033	+	ORR1F	LTR	ERVL-MaLR	26.3	93	genome	14518	15	0.10332
ptg000088l	4008204	4008384	+	MTA_Mm	LTR	ERVL-MaLR	1.1	180	genome	18538	54	0.291294
ptg000088l	4015832	4015946	+	MLT1O	LTR	ERVL-MaLR	26.1	114	genome	161	NA	NA
ptg000088l	4024847	4024998	-	ORR1B1-int	LTR	ERVL-MaLR	15	151	genome	71667	64	0.0893019
ptg000088l	4030646	4030987	-	ORR1B2	LTR	ERVL-MaLR	13.1	341	genome	9245	NA	NA
ptg000088l	4031176	4031304	-	MYSERV16_I	LTR	ERVK	10.2	128	genome	2159	7	0.324224
ptg000088l	4044744	4044771	+	ORR1B1-int	LTR	ERVL-MaLR	16.9	27	genome	71667	64	0.0893019
ptg000088l	4044895	4044912	+	ORR1B1-int	LTR	ERVL-MaLR	16.9	17	genome	71667	64	0.0893019
ptg000088l	4047486	4047834	-	RLTR14	LTR	ERV1	20.8	348	genome	2281	NA	NA
ptg000088l	4052509	4052575	+	RLTR21	LTR	ERVK	20	66	genome	3293	3	0.0911023
ptg000088l	4056385	4056489	+	ORR1D1	LTR	ERVL-MaLR	15	104	genome	22351	5	0.0223704
ptg000088l	4059712	4060063	+	MTEa	LTR	ERVL-MaLR	20.6	351	genome	16911	3	0.0177399
ptg000088l	4062540	4062900	+	MTE2b	LTR	ERVL-MaLR	31.9	360	genome	15476	NA	NA
ptg000088l	4080833	4080932	-	ORR1B1-int	LTR	ERVL-MaLR	17.1	99	genome	71667	64	0.0893019
ptg000088l	4082366	4082829	+	MLT1J	LTR	ERVL-MaLR	33.2	463	genome	1084	NA	NA
ptg000088l	4085918	4086400	+	BGLII_C	LTR	ERVK	14.8	482	genome	167	NA	NA
ptg000088l	4087378	4087457	-	RLTR42-int	LTR	ERVK	25	79	genome	2766	1	0.0361533
ptg000088l	4088575	4088860	-	ORR1E	LTR	ERVL-MaLR	27.6	285	genome	19703	NA	NA
ptg000088l	4088909	4089012	+	MTC	LTR	ERVL-MaLR	13.8	103	genome	25424	4	0.0157332
ptg000088l	4090341	4090453	+	MTC	LTR	ERVL-MaLR	18.6	112	genome	25424	4	0.0157332
ptg000088l	4090457	4090935	-	MTE-int	LTR	ERVL-MaLR	29.1	478	genome	5209	NA	NA
ptg000088l	4091023	4091177	-	MTE-int	LTR	ERVL-MaLR	29.9	154	genome	5209	NA	NA
ptg000088l	4091186	4091285	-	MTC	LTR	ERVL-MaLR	11.1	99	genome	25424	4	0.0157332
ptg000088l	4091415	4091532	-	MTC	LTR	ERVL-MaLR	17.3	117	genome	25424	4	0.0157332
ptg000088l	4091857	4092058	-	MTC	LTR	ERVL-MaLR	14	201	genome	25424	4	0.0157332
ptg000088l	4092068	4092737	-	MTE-int	LTR	ERVL-MaLR	27.6	669	genome	5209	NA	NA
ptg000088l	4101147	4101578	-	RLTR10C	LTR	ERVK	3.7	431	genome	1972	3	0.15213
ptg000088l	4114921	4115009	+	IAPEy-int	LTR	ERVK	16.5	88	genome	690	6	0.869565
ptg000088l	4114983	4115306	-	IAPEY_LTR	LTR	ERVK	10.3	323	genome	475	NA	NA
ptg000088l	4123514	4123571	-	RMER19B	LTR	ERVK	5.2	57	genome	5546	NA	NA
ptg000088l	4124197	4124581	+	MTD	LTR	ERVL-MaLR	17.9	384	genome	48596	4	0.00823113
ptg000088l	4134337	4134717	+	ORR1C1	LTR	ERVL-MaLR	17.4	380	genome	8806	9	0.102203
ptg000088l	4147553	4147604	+	MER21C	LTR	ERVL	15.4	51	genome	1393	NA	NA
ptg000088l	4157287	4157370	+	MLT1A1	LTR	ERVL-MaLR	15.7	83	genome	5835	NA	NA
ptg000088l	4158114	4158233	+	ORR1B1-int	LTR	ERVL-MaLR	28.2	119	genome	71667	64	0.0893019
ptg000088l	4169990	4170053	-	RLTR20A4	LTR	ERVK	12.5	63	genome	12167	1	0.00821895
ptg000088l	4170064	4170350	-	RLTR17B_Mm	LTR	ERVK	20.9	286	genome	47308	25	0.0528452
ptg000088l	4171010	4171324	+	RLTR10D2	LTR	ERVK	7.3	314	genome	218	NA	NA
ptg000088l	4175974	4176104	+	ORR1B1-int	LTR	ERVL-MaLR	17	130	genome	71667	64	0.0893019
ptg000088l	4183523	4184246	+	RLTR25B	LTR	ERVK	13.9	723	genome	2507	16	0.638213
ptg000088l	4184245	4184353	+	RLTR25B	LTR	ERVK	14	108	genome	2507	16	0.638213
ptg000088l	4196134	4196424	+	RLTR16C_MM	LTR	ERVK	20.8	290	genome	408	NA	NA
ptg000088l	4198224	4198403	+	ORR1C2	LTR	ERVL-MaLR	15.1	179	genome	12029	NA	NA
ptg000088l	4199100	4199287	+	ORR1C2	LTR	ERVL-MaLR	19.1	187	genome	12029	NA	NA
ptg000088l	4218646	4218745	+	MTD	LTR	ERVL-MaLR	13.7	99	genome	48596	4	0.00823113
ptg000088l	4227092	4227354	+	ORR1F	LTR	ERVL-MaLR	27.8	262	genome	14518	15	0.10332
ptg000088l	4227372	4227736	+	MLT1C	LTR	ERVL-MaLR	21.1	364	genome	2924	NA	NA
ptg000088l	4229562	4229576	+	ORR1F	LTR	ERVL-MaLR	11.8	14	genome	14518	15	0.10332
ptg000088l	4237401	4237724	-	MLT1A0	LTR	ERVL-MaLR	35.3	323	genome	6155	NA	NA
ptg000088l	4238203	4238503	-	MLT1A0	LTR	ERVL-MaLR	27.2	300	genome	6155	NA	NA
ptg000088l	4243759	4244364	-	RMER4B	LTR	ERVK	11.6	605	genome	4988	NA	NA
ptg000088l	4244367	4244725	+	MTEa	LTR	ERVL-MaLR	23.9	358	genome	16911	3	0.0177399
ptg000088l	4246361	4246880	-	RMER15	LTR	ERVL	11.4	519	genome	13037	7	0.0536933
ptg000088l	4247175	4247231	-	RMER15	LTR	ERVL	17.5	56	genome	13037	7	0.0536933
ptg000088l	4248617	4248791	+	RLTR17B_Mm	LTR	ERVK	20.9	174	genome	47308	25	0.0528452
ptg000088l	4252909	4253014	-	MT2B	LTR	ERVL	17.6	105	genome	11378	11	0.0966778
ptg000088l	4253015	4253025	-	ORR1B1-int	LTR	ERVL-MaLR	16.8	10	genome	71667	64	0.0893019
ptg000088l	4253060	4253208	-	ORR1B1-int	LTR	ERVL-MaLR	16.8	148	genome	71667	64	0.0893019
ptg000088l	4253366	4253382	-	ORR1B1-int	LTR	ERVL-MaLR	15.1	16	genome	71667	64	0.0893019
ptg000088l	4276244	4276434	+	MTEb	LTR	ERVL-MaLR	20.4	190	genome	10728	19	0.177107
ptg000088l	4279546	4279705	-	MTEb	LTR	ERVL-MaLR	19.4	159	genome	10728	19	0.177107
ptg000088l	4283356	4283680	-	ORR1E	LTR	ERVL-MaLR	23.4	324	genome	19703	NA	NA
ptg000088l	4285741	4285756	+	ORR1B1-int	LTR	ERVL-MaLR	31.3	15	genome	71667	64	0.0893019
ptg000088l	4290148	4290465	+	MLT1A1	LTR	ERVL-MaLR	27.1	317	genome	5835	NA	NA
ptg000088l	4291711	4291955	-	RMER10A	LTR	ERVL	22	244	genome	4051	17	0.419649
ptg000088l	4291991	4292114	-	RMER10A	LTR	ERVL	22	123	genome	4051	17	0.419649
ptg000088l	4292695	4292992	-	MTE2b	LTR	ERVL-MaLR	21.5	297	genome	15476	NA	NA
ptg000088l	4300041	4300343	+	MTD	LTR	ERVL-MaLR	23.1	302	genome	48596	4	0.00823113
ptg000088l	4301050	4301171	+	MTD	LTR	ERVL-MaLR	26.4	121	genome	48596	4	0.00823113
ptg000088l	4303754	4304134	-	MTD	LTR	ERVL-MaLR	21.6	380	genome	48596	4	0.00823113
ptg000088l	4304597	4304644	-	MTD	LTR	ERVL-MaLR	10.4	47	genome	48596	4	0.00823113
ptg000088l	4305202	4305334	+	MER34A1	LTR	ERV1	23.8	132	genome	235	NA	NA
ptg000088l	4305367	4305460	+	MLT1J1	LTR	ERVL-MaLR	19.5	93	genome	593	NA	NA
ptg000088l	4306244	4306371	-	MamGypLTR3a	LTR	Gypsy	26.8	127	genome	50	NA	NA
ptg000088l	4309798	4309824	+	ORR1B1-int	LTR	ERVL-MaLR	16.8	26	genome	71667	64	0.0893019
ptg000088l	4310526	4310567	+	ORR1B1-int	LTR	ERVL-MaLR	7.1	41	genome	71667	64	0.0893019
ptg000088l	4311187	4311335	-	ORR1B1-int	LTR	ERVL-MaLR	19.5	148	genome	71667	64	0.0893019
ptg000088l	4313139	4313215	+	MER34A	LTR	ERV1	19.2	76	genome	378	NA	NA
ptg000088l	4313537	4313748	+	RLTR17B_Mm	LTR	ERVK	24.1	211	genome	47308	25	0.0528452
ptg000088l	4315148	4315545	-	MTC	LTR	ERVL-MaLR	11.3	397	genome	25424	4	0.0157332
ptg000088l	4316116	4316216	+	ORR1E	LTR	ERVL-MaLR	19.8	100	genome	19703	NA	NA
ptg000088l	4316276	4316351	+	ORR1E	LTR	ERVL-MaLR	18	75	genome	19703	NA	NA
ptg000088l	4318064	4318263	+	ORR1F	LTR	ERVL-MaLR	28.5	199	genome	14518	15	0.10332
ptg000088l	4318428	4318640	+	ORR1F	LTR	ERVL-MaLR	26.3	212	genome	14518	15	0.10332
ptg000088l	4318641	4318960	+	ORR1F	LTR	ERVL-MaLR	26	319	genome	14518	15	0.10332
ptg000088l	4321026	4321298	-	LTR41	LTR	ERVL	28.7	272	genome	265	NA	NA
ptg000088l	4321670	4321723	-	LTR41C	LTR	ERVL	18.5	53	genome	132	NA	NA
ptg000088l	4321983	4322240	-	MTD	LTR	ERVL-MaLR	19.1	257	genome	48596	4	0.00823113
ptg000088l	4322771	4322918	+	ORR1B1-int	LTR	ERVL-MaLR	30.1	147	genome	71667	64	0.0893019
ptg000088l	4324839	4324888	+	MTC	LTR	ERVL-MaLR	18.8	49	genome	25424	4	0.0157332
ptg000088l	4324883	4325056	+	RMER17C	LTR	ERVK	13.2	173	genome	6506	5	0.0768521
ptg000088l	4325081	4325403	+	MTC	LTR	ERVL-MaLR	18.4	322	genome	25424	4	0.0157332
ptg000088l	4326227	4326343	+	MTC-int	LTR	ERVL-MaLR	17.9	116	genome	1695	NA	NA
ptg000088l	4326329	4326470	+	MTC-int	LTR	ERVL-MaLR	18.9	141	genome	1695	NA	NA
ptg000088l	4327701	4327908	+	MTC	LTR	ERVL-MaLR	15.4	207	genome	25424	4	0.0157332
ptg000088l	4327903	4328162	+	MTC	LTR	ERVL-MaLR	13.7	259	genome	25424	4	0.0157332
ptg000088l	4328624	4328934	+	ORR1A2	LTR	ERVL-MaLR	9.3	310	genome	16534	2	0.0120963
ptg000088l	4331048	4331147	-	ORR1B1-int	LTR	ERVL-MaLR	22	99	genome	71667	64	0.0893019
ptg000088l	4331476	4331616	+	ORR1B1-int	LTR	ERVL-MaLR	9.3	140	genome	71667	64	0.0893019
ptg000088l	4332140	4332334	+	MLT1B	LTR	ERVL-MaLR	25.7	194	genome	5679	3	0.0528262
ptg000088l	4336777	4336792	+	ORR1B1-int	LTR	ERVL-MaLR	15	15	genome	71667	64	0.0893019
ptg000088l	4336948	4336962	+	ORR1B1-int	LTR	ERVL-MaLR	15.1	14	genome	71667	64	0.0893019
ptg000088l	4347324	4347405	+	ORR1B1-int	LTR	ERVL-MaLR	29.3	81	genome	71667	64	0.0893019
ptg000088l	4348814	4348954	-	ORR1B1-int	LTR	ERVL-MaLR	16.7	140	genome	71667	64	0.0893019
ptg000088l	4350548	4350621	+	ORR1B1-int	LTR	ERVL-MaLR	15.1	73	genome	71667	64	0.0893019
ptg000088l	4355952	4355965	+	ORR1B1-int	LTR	ERVL-MaLR	16.8	13	genome	71667	64	0.0893019
ptg000088l	4361264	4361424	+	MT2B	LTR	ERVL	25.4	160	genome	11378	11	0.0966778
ptg000088l	4361301	4361320	+	ORR1B1-int	LTR	ERVL-MaLR	16.9	19	genome	71667	64	0.0893019
ptg000088l	4362066	4362323	-	ORR1D1	LTR	ERVL-MaLR	18.9	257	genome	22351	5	0.0223704
ptg000088l	4362525	4362629	-	ORR1D1	LTR	ERVL-MaLR	16	104	genome	22351	5	0.0223704
ptg000088l	4363087	4363147	+	MURVY-int	LTR	ERV1	13.1	60	genome	105	NA	NA
ptg000088l	4364966	4365042	-	ORR1D1	LTR	ERVL-MaLR	26.1	76	genome	22351	5	0.0223704
ptg000088l	4366743	4366759	+	ORR1B1-int	LTR	ERVL-MaLR	19	16	genome	71667	64	0.0893019
ptg000088l	4367141	4367262	+	ORR1B1-int	LTR	ERVL-MaLR	22.4	121	genome	71667	64	0.0893019
ptg000088l	4368571	4368586	+	ORR1B1-int	LTR	ERVL-MaLR	23.9	15	genome	71667	64	0.0893019
ptg000088l	4368852	4368879	+	ORR1A3-int	LTR	ERVL-MaLR	26	27	genome	9825	16	0.16285
ptg000088l	4379029	4379058	-	ORR1B1-int	LTR	ERVL-MaLR	22	29	genome	71667	64	0.0893019
ptg000088l	4380383	4380534	+	ORR1B1-int	LTR	ERVL-MaLR	14.2	151	genome	71667	64	0.0893019
ptg000088l	4383973	4384271	-	MTC	LTR	ERVL-MaLR	16	298	genome	25424	4	0.0157332
ptg000088l	4384477	4384588	-	MTC	LTR	ERVL-MaLR	18	111	genome	25424	4	0.0157332
ptg000088l	4384596	4384846	-	MTC	LTR	ERVL-MaLR	18.8	250	genome	25424	4	0.0157332
ptg000088l	4384830	4384848	+	ORR1A3-int	LTR	ERVL-MaLR	20.6	18	genome	9825	16	0.16285
ptg000088l	4384996	4385908	-	MTC	LTR	ERVL-MaLR	14.6	912	genome	25424	4	0.0157332
ptg000088l	4385917	4386284	-	MTC	LTR	ERVL-MaLR	12.5	367	genome	25424	4	0.0157332
ptg000088l	4387525	4387748	-	MLT1A0	LTR	ERVL-MaLR	30.4	223	genome	6155	NA	NA
ptg000088l	4389918	4389992	+	RMER12	LTR	ERVK	23.7	74	genome	3682	NA	NA
ptg000088l	4399485	4399513	+	ORR1A3-int	LTR	ERVL-MaLR	19.4	28	genome	9825	16	0.16285
ptg000088l	4400277	4400338	+	MT2B	LTR	ERVL	13.3	61	genome	11378	11	0.0966778
ptg000088l	4401625	4401765	+	ORR1B1-int	LTR	ERVL-MaLR	15.3	140	genome	71667	64	0.0893019
ptg000088l	4403445	4403487	+	ORR1B1-int	LTR	ERVL-MaLR	13.3	42	genome	71667	64	0.0893019
ptg000088l	4417365	4417391	-	ORR1B1-int	LTR	ERVL-MaLR	19.8	26	genome	71667	64	0.0893019
ptg000088l	4419775	4419893	+	ORR1B1-int	LTR	ERVL-MaLR	18.1	118	genome	71667	64	0.0893019
ptg000088l	4420493	4420657	+	ORR1B1-int	LTR	ERVL-MaLR	16.5	164	genome	71667	64	0.0893019
ptg000088l	4423696	4424237	+	MT2B2	LTR	ERVL	10.9	541	genome	2772	1	0.036075
ptg000088l	4425947	4425963	-	ORR1B1-int	LTR	ERVL-MaLR	12	16	genome	71667	64	0.0893019
ptg000088l	4427957	4428122	-	ORR1A3-int	LTR	ERVL-MaLR	21.3	165	genome	9825	16	0.16285
ptg000088l	4428001	4428100	-	MT2B	LTR	ERVL	20.5	99	genome	11378	11	0.0966778
ptg000088l	4428101	4428485	-	MTB	LTR	ERVL-MaLR	4.2	384	genome	7979	1	0.0125329
ptg000088l	4428891	4428903	+	ORR1B1-int	LTR	ERVL-MaLR	26.6	12	genome	71667	64	0.0893019
ptg000088l	4429067	4429087	+	ORR1B1-int	LTR	ERVL-MaLR	26.6	20	genome	71667	64	0.0893019
ptg000088l	4431686	4431713	-	ORR1A3-int	LTR	ERVL-MaLR	25.3	27	genome	9825	16	0.16285
ptg000088l	4435818	4435843	-	ORR1B1-int	LTR	ERVL-MaLR	15.8	25	genome	71667	64	0.0893019
ptg000088l	4436810	4436825	+	ORR1B1-int	LTR	ERVL-MaLR	17.8	15	genome	71667	64	0.0893019
ptg000088l	4438750	4438893	-	RMER17C	LTR	ERVK	16	143	genome	6506	5	0.0768521
ptg000088l	4441018	4441039	+	ORR1B1-int	LTR	ERVL-MaLR	23.6	21	genome	71667	64	0.0893019
ptg000088l	4444986	4445135	+	ORR1B1-int	LTR	ERVL-MaLR	21.4	149	genome	71667	64	0.0893019
ptg000088l	4446656	4446821	+	ORR1B1-int	LTR	ERVL-MaLR	13.3	165	genome	71667	64	0.0893019
ptg000088l	4446810	4446952	+	ORR1B1-int	LTR	ERVL-MaLR	29.7	142	genome	71667	64	0.0893019
ptg000088l	4447089	4447460	-	RMER10A	LTR	ERVL	19	371	genome	4051	17	0.419649
ptg000088l	4448522	4448533	+	ORR1B1-int	LTR	ERVL-MaLR	21.9	11	genome	71667	64	0.0893019
ptg000088l	4452061	4452190	-	ORR1B1-int	LTR	ERVL-MaLR	12.4	129	genome	71667	64	0.0893019
ptg000088l	4455463	4455493	+	ORR1B1-int	LTR	ERVL-MaLR	17.3	30	genome	71667	64	0.0893019
ptg000088l	4455895	4456059	+	MTC	LTR	ERVL-MaLR	15.8	164	genome	25424	4	0.0157332
ptg000088l	4456071	4456102	+	ORR1B1-int	LTR	ERVL-MaLR	17.4	31	genome	71667	64	0.0893019
ptg000088l	4456159	4456286	+	ORR1B1-int	LTR	ERVL-MaLR	17.4	127	genome	71667	64	0.0893019
ptg000088l	4456295	4456432	+	ORR1B1-int	LTR	ERVL-MaLR	22.6	137	genome	71667	64	0.0893019
ptg000088l	4458421	4458802	+	MTA_Mm	LTR	ERVL-MaLR	5.2	381	genome	18538	54	0.291294
ptg000088l	4460029	4460140	-	ORR1B1-int	LTR	ERVL-MaLR	12.6	111	genome	71667	64	0.0893019
ptg000088l	4463327	4463395	+	RLTR24B_MM	LTR	ERV1	10.6	68	genome	632	NA	NA
ptg000088l	4463540	4463586	-	ORR1B1	LTR	ERVL-MaLR	12.8	46	genome	17279	3	0.0173621
ptg000088l	4463961	4464000	-	ORR1B1-int	LTR	ERVL-MaLR	22.4	39	genome	71667	64	0.0893019
ptg000088l	4464171	4464509	-	ORR1B1	LTR	ERVL-MaLR	19.5	338	genome	17279	3	0.0173621
ptg000088l	4465479	4465587	-	ORR1B1	LTR	ERVL-MaLR	18.5	108	genome	17279	3	0.0173621
ptg000088l	4468145	4468176	-	ORR1B1	LTR	ERVL-MaLR	14.1	31	genome	17279	3	0.0173621
ptg000088l	4472548	4472779	+	MLTR11A	LTR	ERVK	25.7	231	genome	2007	NA	NA
ptg000088l	4474308	4474411	+	RMER21A	LTR	ERV1	12.6	103	genome	473	NA	NA
ptg000088l	4474968	4475088	+	ORR1E	LTR	ERVL-MaLR	28.1	120	genome	19703	NA	NA
ptg000088l	4475454	4475569	-	ORR1D1	LTR	ERVL-MaLR	19.7	115	genome	22351	5	0.0223704
ptg000088l	4475621	4475829	-	ORR1D1	LTR	ERVL-MaLR	19.7	208	genome	22351	5	0.0223704
ptg000088l	4475830	4475999	+	ORR1E	LTR	ERVL-MaLR	20.4	169	genome	19703	NA	NA
ptg000088l	4476125	4476154	+	ORR1E	LTR	ERVL-MaLR	17	29	genome	19703	NA	NA
ptg000088l	4476309	4476453	+	ORR1B1-int	LTR	ERVL-MaLR	21.6	144	genome	71667	64	0.0893019
ptg000088l	4477766	4478139	-	RLTR14	LTR	ERV1	13.3	373	genome	2281	NA	NA
ptg000088l	4478156	4478347	+	RMER15	LTR	ERVL	22.2	191	genome	13037	7	0.0536933
ptg000088l	4479681	4480055	-	MT2B1	LTR	ERVL	15.1	374	genome	7393	NA	NA
ptg000088l	4480476	4480750	+	RMER4B	LTR	ERVK	18.6	274	genome	4988	NA	NA
ptg000088l	4480826	4481033	+	RMER4B	LTR	ERVK	18.6	207	genome	4988	NA	NA
ptg000088l	4481208	4481602	+	MTA_Mm	LTR	ERVL-MaLR	2.5	394	genome	18538	54	0.291294
ptg000088l	4482508	4482920	-	MTC	LTR	ERVL-MaLR	14.5	412	genome	25424	4	0.0157332
ptg000088l	4483383	4483503	+	ORR1A3	LTR	ERVL-MaLR	10	120	genome	5131	7	0.136426
ptg000088l	4483751	4483974	+	ORR1A3	LTR	ERVL-MaLR	6.8	223	genome	5131	7	0.136426
ptg000088l	4483975	4484016	+	ORR1A0	LTR	ERVL-MaLR	4.2	41	genome	2437	14	0.574477
ptg000088l	4484497	4484528	+	ORR1B1-int	LTR	ERVL-MaLR	18.2	31	genome	71667	64	0.0893019
ptg000088l	4485015	4485048	-	ORR1A3-int	LTR	ERVL-MaLR	11.8	33	genome	9825	16	0.16285
ptg000088l	4485349	4485389	+	RLTR25B	LTR	ERVK	21.4	40	genome	2507	16	0.638213
ptg000088l	4485390	4485479	+	ORR1B1-int	LTR	ERVL-MaLR	14	89	genome	71667	64	0.0893019
ptg000088l	4492621	4492803	-	RLTR17B_Mm	LTR	ERVK	19.5	182	genome	47308	25	0.0528452
ptg000088l	4500660	4500731	-	MT2B	LTR	ERVL	12.7	71	genome	11378	11	0.0966778
ptg000088l	4500732	4500743	-	ORR1B1-int	LTR	ERVL-MaLR	19.4	11	genome	71667	64	0.0893019
ptg000088l	4503897	4503924	-	ORR1B1-int	LTR	ERVL-MaLR	20.3	27	genome	71667	64	0.0893019
ptg000088l	4504073	4504099	-	ORR1B1-int	LTR	ERVL-MaLR	20.3	26	genome	71667	64	0.0893019
ptg000088l	4507468	4507607	+	ORR1B1-int	LTR	ERVL-MaLR	23.7	139	genome	71667	64	0.0893019
ptg000088l	4508783	4509128	-	MTC	LTR	ERVL-MaLR	20.9	345	genome	25424	4	0.0157332
ptg000088l	4509571	4509851	-	ORR1A4	LTR	ERVL-MaLR	10.2	280	genome	9048	1	0.0110522
ptg000088l	4511127	4511162	-	ORR1B1-int	LTR	ERVL-MaLR	21.3	35	genome	71667	64	0.0893019
ptg000088l	4511655	4511908	+	MLTR18C_MM	LTR	ERVK	12.6	253	genome	458	NA	NA
ptg000088l	4514787	4515435	-	RMER13A	LTR	ERVK	12.5	648	genome	1153	NA	NA
ptg000088l	4515913	4516175	+	ORR1E	LTR	ERVL-MaLR	28.2	262	genome	19703	NA	NA
ptg000088l	4517030	4517425	+	MTA_Mm	LTR	ERVL-MaLR	4.8	395	genome	18538	54	0.291294
ptg000088l	4517828	4518180	-	IAPLTR4_I	LTR	ERVK	2.7	352	genome	1409	2	0.141945
ptg000088l	4518181	4521464	-	IAPEz-int	LTR	ERVK	1.9	3283	genome	4237	4	0.0944064
ptg000088l	4521463	4522691	-	IAPEz-int	LTR	ERVK	10.4	1228	genome	4237	4	0.0944064
ptg000088l	4522687	4523039	-	IAPLTR4_I	LTR	ERVK	2.7	352	genome	1409	2	0.141945
ptg000088l	4526844	4526956	-	MLT1A	LTR	ERVL-MaLR	26.7	112	genome	4031	NA	NA
ptg000088l	4528425	4528582	+	ORR1B1-int	LTR	ERVL-MaLR	23.4	157	genome	71667	64	0.0893019
ptg000088l	4528831	4528971	-	ORR1B1-int	LTR	ERVL-MaLR	12.2	140	genome	71667	64	0.0893019
ptg000088l	4531061	4531265	-	MLT1B	LTR	ERVL-MaLR	28.8	204	genome	5679	3	0.0528262
ptg000088l	4532093	4532109	+	ORR1B1-int	LTR	ERVL-MaLR	16.3	16	genome	71667	64	0.0893019
ptg000088l	4532524	4532570	+	RMER4B	LTR	ERVK	8.5	46	genome	4988	NA	NA
ptg000088l	4532744	4533291	+	RMER4B	LTR	ERVK	12.8	547	genome	4988	NA	NA
ptg000088l	4533421	4533572	+	ORR1B1-int	LTR	ERVL-MaLR	18.1	151	genome	71667	64	0.0893019
ptg000088l	4534927	4535030	+	RLTR17B_Mm	LTR	ERVK	22	103	genome	47308	25	0.0528452
ptg000088l	4537652	4537802	+	MLT1B	LTR	ERVL-MaLR	21.3	150	genome	5679	3	0.0528262
ptg000088l	4538981	4539485	+	MURVY-LTR	LTR	ERV1	8.2	504	genome	713	NA	NA
ptg000088l	4541595	4541894	-	ORR1G	LTR	ERVL-MaLR	24.6	299	genome	5292	8	0.151172
ptg000088l	4541897	4542344	-	MLTR14	LTR	ERV1	22.5	447	genome	5549	18	0.324383
ptg000088l	4544423	4545223	-	RLTR33	LTR	ERVK	12.7	800	genome	1271	NA	NA
ptg000088l	4545816	4546258	+	RLTR12C	LTR	ERVK	16.9	442	genome	259	2	0.772201
ptg000088l	4547878	4548069	-	RMER5	LTR	ERV1	25.1	191	genome	6488	13	0.20037
ptg000088l	4553866	4553884	-	ORR1B1-int	LTR	ERVL-MaLR	21.4	18	genome	71667	64	0.0893019
ptg000088l	4559884	4560312	+	MTD	LTR	ERVL-MaLR	19.7	428	genome	48596	4	0.00823113
ptg000088l	4561595	4561787	-	RMER12C	LTR	ERVK	19.8	192	genome	7405	5	0.0675219
ptg000088l	4561920	4562149	-	MTEb	LTR	ERVL-MaLR	27.1	229	genome	10728	19	0.177107
ptg000088l	4562162	4562488	+	ORR1A4	LTR	ERVL-MaLR	9.9	326	genome	9048	1	0.0110522
ptg000088l	4562625	4562700	-	MTEb	LTR	ERVL-MaLR	25.7	75	genome	10728	19	0.177107
ptg000088l	4564161	4564176	+	ORR1B1-int	LTR	ERVL-MaLR	15.2	15	genome	71667	64	0.0893019
ptg000088l	4564854	4564974	-	RLTR17B_Mm	LTR	ERVK	19.2	120	genome	47308	25	0.0528452
ptg000088l	4566472	4566519	-	RLTR20C2_MM	LTR	ERVK	4	47	genome	3905	NA	NA
ptg000088l	4566604	4566627	-	RLTR20C2_MM	LTR	ERVK	3.5	23	genome	3905	NA	NA
ptg000088l	4568993	4569394	+	ORR1C2	LTR	ERVL-MaLR	14.8	401	genome	12029	NA	NA
ptg000088l	4569618	4569967	-	RLTR31D_MM	LTR	ERVK	19.1	349	genome	5976	NA	NA
ptg000088l	4570384	4570584	+	ORR1D2	LTR	ERVL-MaLR	14.2	200	genome	15632	57	0.364637
ptg000088l	4571726	4572074	-	ORR1D2	LTR	ERVL-MaLR	19.7	348	genome	15632	57	0.364637
ptg000088l	4572092	4572232	-	MTD	LTR	ERVL-MaLR	22	140	genome	48596	4	0.00823113
ptg000088l	4573209	4573277	+	MT2B2	LTR	ERVL	21.5	68	genome	2772	1	0.036075
ptg000088l	4573633	4573656	+	ORR1B1	LTR	ERVL-MaLR	20	23	genome	17279	3	0.0173621
ptg000088l	4574380	4574711	+	ORR1B1	LTR	ERVL-MaLR	14.8	331	genome	17279	3	0.0173621
ptg000088l	4575387	4575718	+	ORR1A0	LTR	ERVL-MaLR	1.2	331	genome	2437	14	0.574477
ptg000088l	4576437	4576525	+	MLT1A1	LTR	ERVL-MaLR	20.2	88	genome	5835	NA	NA
ptg000088l	4577320	4577805	-	MT2C_Mm	LTR	ERVL	9.7	485	genome	2281	2	0.0876808
ptg000088l	4582695	4582849	-	MTB_Mm	LTR	ERVL-MaLR	10.3	154	genome	5375	NA	NA
ptg000088l	4599374	4599395	-	ORR1B1-int	LTR	ERVL-MaLR	24.9	21	genome	71667	64	0.0893019
ptg000088l	4599586	4599948	-	MTE2b	LTR	ERVL-MaLR	23.2	362	genome	15476	NA	NA
ptg000088l	4601444	4601520	-	ORR1B1-int	LTR	ERVL-MaLR	19.7	76	genome	71667	64	0.0893019
ptg000088l	4601586	4601661	+	RLTR25B	LTR	ERVK	17.4	75	genome	2507	16	0.638213
ptg000088l	4602563	4602650	+	MLT2D	LTR	ERVL	24	87	genome	1201	NA	NA
ptg000088l	4602818	4602940	-	ORR1F	LTR	ERVL-MaLR	25.8	122	genome	14518	15	0.10332
ptg000088l	4603415	4603499	-	MT2C_Mm	LTR	ERVL	7.1	84	genome	2281	2	0.0876808
ptg000088l	4603488	4603802	+	MTC	LTR	ERVL-MaLR	18.5	314	genome	25424	4	0.0157332
ptg000088l	4604489	4604582	+	RLTR17B_Mm	LTR	ERVK	20.2	93	genome	47308	25	0.0528452
ptg000088l	4605413	4605508	-	MLT2B5	LTR	ERVL	17.8	95	genome	516	NA	NA
ptg000088l	4606462	4606545	+	ORR1B1-int	LTR	ERVL-MaLR	12	83	genome	71667	64	0.0893019
ptg000088l	4606650	4606724	-	MYSERV6-int	LTR	ERVK	10.2	74	genome	11246	45	0.400142
ptg000088l	4607927	4607989	-	MT2B	LTR	ERVL	23.9	62	genome	11378	11	0.0966778
ptg000088l	4608708	4608807	-	RMER17C2	LTR	ERVK	8.1	99	genome	2924	2	0.0683995
ptg000088l	4608805	4608966	-	RMER17C2	LTR	ERVK	16.3	161	genome	2924	2	0.0683995
ptg000088l	4609359	4609521	-	ORR1D2	LTR	ERVL-MaLR	23.1	162	genome	15632	57	0.364637
ptg000088l	4609618	4609771	-	ORR1D2	LTR	ERVL-MaLR	22.7	153	genome	15632	57	0.364637
ptg000088l	4611353	4611406	+	RMER17C	LTR	ERVK	14.5	53	genome	6506	5	0.0768521
ptg000088l	4612652	4613565	+	RLTR13B3	LTR	ERVK	6.4	913	genome	255	NA	NA
ptg000088l	4615164	4615186	+	ORR1A3-int	LTR	ERVL-MaLR	23.2	22	genome	9825	16	0.16285
ptg000088l	4620242	4620624	+	RMER5	LTR	ERV1	26.3	382	genome	6488	13	0.20037
ptg000088l	4621214	4621347	-	ORR1A3-int	LTR	ERVL-MaLR	20.5	133	genome	9825	16	0.16285
ptg000088l	4621288	4621358	-	MYSERV6-int	LTR	ERVK	15.1	70	genome	11246	45	0.400142
ptg000088l	4622603	4623072	+	RMER20A	LTR	ERVK	25.3	469	genome	1176	NA	NA
ptg000088l	4623579	4623883	-	RLTR17B_Mm	LTR	ERVK	17.8	304	genome	47308	25	0.0528452
ptg000088l	4627483	4627552	+	MLTR14	LTR	ERV1	16.7	69	genome	5549	18	0.324383
ptg000088l	4628599	4628627	-	ORR1B1-int	LTR	ERVL-MaLR	14	28	genome	71667	64	0.0893019
ptg000088l	4629517	4629552	+	ORR1B1-int	LTR	ERVL-MaLR	15.5	35	genome	71667	64	0.0893019
ptg000088l	4630692	4630851	+	MamGypLTR3a	LTR	Gypsy	23.8	159	genome	50	NA	NA
ptg000088l	4640099	4640197	-	ORR1B1-int	LTR	ERVL-MaLR	24.2	98	genome	71667	64	0.0893019
ptg000088l	4642546	4642671	+	RLTR17B_Mm	LTR	ERVK	19.2	125	genome	47308	25	0.0528452
ptg000088l	4647745	4647762	+	ORR1B1-int	LTR	ERVL-MaLR	18.1	17	genome	71667	64	0.0893019
ptg000088l	4650900	4650915	+	ORR1C2	LTR	ERVL-MaLR	26	15	genome	12029	NA	NA
ptg000088l	4652463	4652625	+	ORR1C2	LTR	ERVL-MaLR	14.4	162	genome	12029	NA	NA
ptg000088l	4652785	4652939	+	ORR1C2	LTR	ERVL-MaLR	14.4	154	genome	12029	NA	NA
ptg000088l	4661407	4661436	-	ORR1B1-int	LTR	ERVL-MaLR	17.7	29	genome	71667	64	0.0893019
ptg000088l	4662224	4662598	+	MTA_Mm	LTR	ERVL-MaLR	4	374	genome	18538	54	0.291294
ptg000088l	4662599	4662909	-	MLTR14	LTR	ERV1	17.2	310	genome	5549	18	0.324383
ptg000088l	4664456	4664474	+	ORR1B1-int	LTR	ERVL-MaLR	20.8	18	genome	71667	64	0.0893019
ptg000088l	4665341	4665498	+	RLTR17B_Mm	LTR	ERVK	18.9	157	genome	47308	25	0.0528452
ptg000088l	4667701	4667818	+	MT2B	LTR	ERVL	17.4	117	genome	11378	11	0.0966778
ptg000088l	4668314	4668765	+	RMER5	LTR	ERV1	25.6	451	genome	6488	13	0.20037
ptg000088l	4669403	4669447	+	RLTR17B_Mm	LTR	ERVK	23.2	44	genome	47308	25	0.0528452
ptg000088l	4669979	4670119	-	ORR1B1-int	LTR	ERVL-MaLR	17	140	genome	71667	64	0.0893019
ptg000088l	4674861	4675000	-	ORR1B1-int	LTR	ERVL-MaLR	17.1	139	genome	71667	64	0.0893019
ptg000088l	4675652	4675757	-	ORR1B1-int	LTR	ERVL-MaLR	19	105	genome	71667	64	0.0893019
ptg000088l	4675758	4676014	+	MTE2a	LTR	ERVL-MaLR	25.7	256	genome	13866	NA	NA
ptg000088l	4676192	4676292	+	MTE2a	LTR	ERVL-MaLR	27.3	100	genome	13866	NA	NA
ptg000088l	4686849	4687080	+	MER34	LTR	ERV1	21.3	231	genome	512	NA	NA
ptg000088l	4687160	4687245	-	RMER5	LTR	ERV1	24.4	85	genome	6488	13	0.20037
ptg000088l	4687557	4687800	+	ORR1C2	LTR	ERVL-MaLR	15.5	243	genome	12029	NA	NA
ptg000088l	4688127	4688238	+	MTEb	LTR	ERVL-MaLR	25	111	genome	10728	19	0.177107
ptg000088l	4688579	4688964	+	MLT1C2	LTR	ERVL-MaLR	24.3	385	genome	4450	NA	NA
ptg000088l	4691772	4692524	+	RMER6A	LTR	ERVK	10.3	752	genome	4625	108	2.33514
ptg000088l	4694291	4694379	+	ORR1B1-int	LTR	ERVL-MaLR	26.8	88	genome	71667	64	0.0893019
ptg000088l	4695359	4695618	+	ORR1F	LTR	ERVL-MaLR	26.3	259	genome	14518	15	0.10332
ptg000088l	4698357	4698509	+	ORR1B1-int	LTR	ERVL-MaLR	18.1	152	genome	71667	64	0.0893019
ptg000088l	4700510	4700672	-	RMER5	LTR	ERV1	21.2	162	genome	6488	13	0.20037
ptg000088l	4700688	4700901	-	RMER5	LTR	ERV1	21.2	213	genome	6488	13	0.20037
ptg000088l	4704440	4704756	+	ORR1F	LTR	ERVL-MaLR	26.2	316	genome	14518	15	0.10332
ptg000088l	4712087	4712385	+	MTD	LTR	ERVL-MaLR	18.7	298	genome	48596	4	0.00823113
ptg000088l	4715922	4716134	-	RLTR17B_Mm	LTR	ERVK	26.7	212	genome	47308	25	0.0528452
ptg000088l	4716406	4716456	-	ORR1F	LTR	ERVL-MaLR	27.5	50	genome	14518	15	0.10332
ptg000088l	4717476	4717609	-	ORR1F	LTR	ERVL-MaLR	23.4	133	genome	14518	15	0.10332
ptg000088l	4721705	4721961	+	MTD	LTR	ERVL-MaLR	20.8	256	genome	48596	4	0.00823113
ptg000088l	4724717	4724737	+	ORR1B1-int	LTR	ERVL-MaLR	16.3	20	genome	71667	64	0.0893019
ptg000088l	4726020	4726375	+	MTEa	LTR	ERVL-MaLR	26.6	355	genome	16911	3	0.0177399
ptg000088l	4726421	4727381	+	MLTR25C	LTR	ERVK	11	960	genome	490	NA	NA
ptg000088l	4741345	4741537	+	RLTR11A	LTR	ERVK	13.1	192	genome	2790	NA	NA
ptg000088l	4741663	4741678	+	ORR1B1-int	LTR	ERVL-MaLR	16.7	15	genome	71667	64	0.0893019
ptg000088l	4744200	4744327	-	ORR1B1-int	LTR	ERVL-MaLR	23.2	127	genome	71667	64	0.0893019
ptg000088l	4751615	4751746	-	ORR1B1-int	LTR	ERVL-MaLR	18.9	131	genome	71667	64	0.0893019
ptg000088l	4752175	4752190	+	ORR1B1-int	LTR	ERVL-MaLR	17	15	genome	71667	64	0.0893019
ptg000088l	4752543	4752886	+	RLTR28	LTR	ERVL	11.8	343	genome	1916	NA	NA
ptg000088l	4756871	4756980	+	ORR1B1-int	LTR	ERVL-MaLR	16.2	109	genome	71667	64	0.0893019
ptg000088l	4760584	4760611	+	ORR1B1-int	LTR	ERVL-MaLR	29.1	27	genome	71667	64	0.0893019
ptg000088l	4761859	4762249	-	MTE2a	LTR	ERVL-MaLR	21.7	390	genome	13866	NA	NA
ptg000088l	4769430	4769538	-	ORR1B1-int	LTR	ERVL-MaLR	19.1	108	genome	71667	64	0.0893019
ptg000088l	4774138	4774689	+	RLTR20A4	LTR	ERVK	17	551	genome	12167	1	0.00821895
ptg000088l	4782120	4782309	+	MTC	LTR	ERVL-MaLR	20.3	189	genome	25424	4	0.0157332
ptg000088l	4784562	4784695	+	MER92C	LTR	ERV1	23.8	133	genome	34	NA	NA
ptg000088l	4785569	4785596	-	MYSERV6-int	LTR	ERVK	19.3	27	genome	11246	45	0.400142
ptg000088l	4785871	4786207	+	ORR1A2	LTR	ERVL-MaLR	6.5	336	genome	16534	2	0.0120963
ptg000088l	4787195	4787487	+	RLTR24	LTR	ERV1	14.3	292	genome	1242	NA	NA
ptg000088l	4787465	4787723	+	RLTR24	LTR	ERV1	12.8	258	genome	1242	NA	NA
ptg000088l	4787724	4788140	-	RLTR10A	LTR	ERVK	8.6	416	genome	723	NA	NA
ptg000088l	4788141	4788211	+	RLTR24	LTR	ERV1	12.7	70	genome	1242	NA	NA
ptg000088l	4788649	4788997	-	MER21B	LTR	ERVL	27.5	348	genome	1148	NA	NA
ptg000088l	4789275	4789416	-	MER21B	LTR	ERVL	23.7	141	genome	1148	NA	NA
ptg000088l	4789894	4790149	+	ORR1E	LTR	ERVL-MaLR	26.5	255	genome	19703	NA	NA
ptg000088l	4790563	4790654	-	RLTR51A_Mm	LTR	ERVK	15.4	91	genome	3082	1	0.0324465
ptg000088l	4793525	4793546	+	ORR1A1-int	LTR	ERVL-MaLR	22.5	21	genome	2613	2	0.0765404
ptg000088l	4801967	4802309	+	ORR1A1	LTR	ERVL-MaLR	6.7	342	genome	4845	4	0.0825593
ptg000088l	4804457	4804476	+	ORR1B1-int	LTR	ERVL-MaLR	10.7	19	genome	71667	64	0.0893019
ptg000088l	4805172	4805543	+	ORR1E	LTR	ERVL-MaLR	28	371	genome	19703	NA	NA
ptg000088l	4806736	4806790	+	MTEa	LTR	ERVL-MaLR	23.6	54	genome	16911	3	0.0177399
ptg000088l	4806924	4807049	+	MTEa	LTR	ERVL-MaLR	22.6	125	genome	16911	3	0.0177399
ptg000088l	4808128	4808139	-	ORR1A1-int	LTR	ERVL-MaLR	22.6	11	genome	2613	2	0.0765404
ptg000088l	4808205	4808322	-	MT2B	LTR	ERVL	17.2	117	genome	11378	11	0.0966778
ptg000088l	4810305	4810767	+	RLTR18B	LTR	ERVK	16.5	462	genome	952	NA	NA
ptg000088l	4811241	4811295	-	ORR1A3-int	LTR	ERVL-MaLR	12.1	54	genome	9825	16	0.16285
ptg000088l	4818497	4818640	-	ORR1B1-int	LTR	ERVL-MaLR	22.3	143	genome	71667	64	0.0893019
ptg000088l	4842679	4842692	+	ORR1B1-int	LTR	ERVL-MaLR	12.3	13	genome	71667	64	0.0893019
ptg000088l	4846139	4846468	+	ORR1B2	LTR	ERVL-MaLR	12.2	329	genome	9245	NA	NA
ptg000088l	4847077	4847451	+	ORR1B1	LTR	ERVL-MaLR	14.4	374	genome	17279	3	0.0173621
ptg000088l	4848154	4848683	+	ERVB4_1B-LTR_MM	LTR	ERVK	9.4	529	genome	774	1	0.129199
ptg000088l	4852402	4852504	+	ORR1B1-int	LTR	ERVL-MaLR	31.1	102	genome	71667	64	0.0893019
ptg000088l	4859587	4859729	-	MTC-int	LTR	ERVL-MaLR	22	142	genome	1695	NA	NA
ptg000088l	4859803	4860156	-	MTD	LTR	ERVL-MaLR	21.3	353	genome	48596	4	0.00823113
ptg000088l	4864355	4864594	+	MTA_Mm	LTR	ERVL-MaLR	5.5	239	genome	18538	54	0.291294
ptg000088l	4864599	4865749	+	MTA_Mm	LTR	ERVL-MaLR	11.5	1150	genome	18538	54	0.291294
ptg000088l	4865750	4866142	+	MTA_Mm	LTR	ERVL-MaLR	2.5	392	genome	18538	54	0.291294
ptg000088l	4871299	4871320	+	MYSERV6-int	LTR	ERVK	15.5	21	genome	11246	45	0.400142
ptg000088l	4875982	4876068	+	ORR1B1-int	LTR	ERVL-MaLR	21.1	86	genome	71667	64	0.0893019
ptg000088l	4877949	4878536	+	RLTR24	LTR	ERV1	13	587	genome	1242	NA	NA
ptg000088l	4887002	4887020	+	ORR1B1-int	LTR	ERVL-MaLR	13.4	18	genome	71667	64	0.0893019
ptg000088l	4887179	4887211	+	ORR1B1-int	LTR	ERVL-MaLR	25.4	32	genome	71667	64	0.0893019
ptg000088l	4887269	4887287	+	ORR1B1-int	LTR	ERVL-MaLR	25.4	18	genome	71667	64	0.0893019
ptg000088l	4887408	4887440	+	ORR1B1-int	LTR	ERVL-MaLR	25.4	32	genome	71667	64	0.0893019
ptg000088l	4891066	4891178	-	ORR1B1-int	LTR	ERVL-MaLR	32.4	112	genome	71667	64	0.0893019
ptg000088l	4894022	4894411	-	MTE2a	LTR	ERVL-MaLR	21.6	389	genome	13866	NA	NA
ptg000088l	4895958	4896323	+	MTE-int	LTR	ERVL-MaLR	25	365	genome	5209	NA	NA
ptg000088l	4896513	4896983	+	MTE-int	LTR	ERVL-MaLR	26.2	470	genome	5209	NA	NA
ptg000088l	4899784	4899809	+	MT2B	LTR	ERVL	12.7	25	genome	11378	11	0.0966778
ptg000088l	4900770	4900926	+	MLT1H2	LTR	ERVL-MaLR	26.1	156	genome	518	NA	NA
ptg000088l	4901030	4901174	+	RMER10A	LTR	ERVL	19	144	genome	4051	17	0.419649
ptg000088l	4902763	4902783	+	RLTR31D_MM	LTR	ERVK	5.8	20	genome	5976	NA	NA
ptg000088l	4902834	4902882	+	RLTR31D_MM	LTR	ERVK	5.8	48	genome	5976	NA	NA
ptg000088l	4902883	4902914	-	RMER17C2	LTR	ERVK	15	31	genome	2924	2	0.0683995
ptg000088l	4903872	4903980	-	ORR1B1-int	LTR	ERVL-MaLR	25.7	108	genome	71667	64	0.0893019
ptg000088l	4906660	4906854	+	MTC	LTR	ERVL-MaLR	9.4	194	genome	25424	4	0.0157332
ptg000088l	4906855	4906920	+	RLTR20A	LTR	ERVK	7.3	65	genome	522	NA	NA
ptg000088l	4907438	4907559	+	MER21B	LTR	ERVL	26	121	genome	1148	NA	NA
ptg000088l	4907597	4907906	+	MER21B	LTR	ERVL	25.5	309	genome	1148	NA	NA
ptg000088l	4908137	4908290	-	MLT1A0	LTR	ERVL-MaLR	20.5	153	genome	6155	NA	NA
ptg000088l	4908319	4908415	-	MER34A1	LTR	ERV1	16.5	96	genome	235	NA	NA
ptg000088l	4908702	4908776	-	MER34A1	LTR	ERV1	20	74	genome	235	NA	NA
ptg000088l	4914205	4914316	+	MTEb	LTR	ERVL-MaLR	27.4	111	genome	10728	19	0.177107
ptg000088l	4921658	4922062	+	RLTR44B	LTR	ERVK	8.1	404	genome	141	NA	NA
ptg000088l	4922041	4922228	+	RLTR44-int	LTR	ERVK	12.4	187	genome	429	NA	NA
ptg000088l	4922236	4922861	+	RLTR44-int	LTR	ERVK	5.3	625	genome	429	NA	NA
ptg000088l	4923132	4923678	+	RLTR44-int	LTR	ERVK	3.5	546	genome	429	NA	NA
ptg000088l	4923670	4924023	+	RLTR44B	LTR	ERVK	8.3	353	genome	141	NA	NA
ptg000088l	4925343	4925672	+	MLT1F	LTR	ERVL-MaLR	27.1	329	genome	818	NA	NA
ptg000088l	4929409	4929770	+	MLT1C2	LTR	ERVL-MaLR	24.6	361	genome	4450	NA	NA
ptg000088l	4930828	4931146	-	ORR1A2	LTR	ERVL-MaLR	8.2	318	genome	16534	2	0.0120963
ptg000088l	4931372	4931446	+	ORR1B1-int	LTR	ERVL-MaLR	17.6	74	genome	71667	64	0.0893019
ptg000088l	4931437	4931737	-	IAPEY3_LTR	LTR	ERVK	10	300	genome	597	NA	NA
ptg000088l	4931954	4932043	-	ORR1G	LTR	ERVL-MaLR	27.8	89	genome	5292	8	0.151172
ptg000088l	4937056	4937447	+	MTB	LTR	ERVL-MaLR	6.6	391	genome	7979	1	0.0125329
ptg000088l	4937931	4938137	-	ORR1G	LTR	ERVL-MaLR	20.5	206	genome	5292	8	0.151172
ptg000088l	4938439	4938606	-	MLTR14	LTR	ERV1	24.5	167	genome	5549	18	0.324383
ptg000088l	4938807	4938857	-	ORR1C1	LTR	ERVL-MaLR	9.8	50	genome	8806	9	0.102203
ptg000088l	4939001	4939364	-	ORR1C1	LTR	ERVL-MaLR	12.6	363	genome	8806	9	0.102203
ptg000088l	4941363	4941745	+	RMER10A	LTR	ERVL	25	382	genome	4051	17	0.419649
ptg000088l	4941786	4941853	+	MER34	LTR	ERV1	26	67	genome	512	NA	NA
ptg000088l	4941854	4942004	+	MLT1A1	LTR	ERVL-MaLR	30.6	150	genome	5835	NA	NA
ptg000088l	4942167	4942389	+	MLT1A1	LTR	ERVL-MaLR	27.2	222	genome	5835	NA	NA
ptg000088l	4942667	4943042	-	MTE2b	LTR	ERVL-MaLR	26.9	375	genome	15476	NA	NA
ptg000088l	4945696	4945787	+	ORR1A3-int	LTR	ERVL-MaLR	10.9	91	genome	9825	16	0.16285
ptg000088l	4947526	4947581	-	MT2A	LTR	ERVL	22.2	55	genome	7483	22	0.294
ptg000088l	4947729	4948033	-	MT2A	LTR	ERVL	28.1	304	genome	7483	22	0.294
ptg000088l	4947997	4948042	-	MTE2a	LTR	ERVL-MaLR	21.7	45	genome	13866	NA	NA
ptg000088l	4948741	4949159	-	MTC	LTR	ERVL-MaLR	13.6	418	genome	25424	4	0.0157332
ptg000088l	4959423	4959552	-	MTEa	LTR	ERVL-MaLR	21.5	129	genome	16911	3	0.0177399
ptg000088l	4960130	4960273	-	MTEa	LTR	ERVL-MaLR	28.5	143	genome	16911	3	0.0177399
ptg000088l	4962787	4962992	+	MTB_Mm	LTR	ERVL-MaLR	9.9	205	genome	5375	NA	NA
ptg000088l	4963167	4963366	+	MTB_Mm	LTR	ERVL-MaLR	13.7	199	genome	5375	NA	NA
ptg000088l	4963587	4963601	+	ORR1B1-int	LTR	ERVL-MaLR	17.8	14	genome	71667	64	0.0893019
ptg000088l	4966408	4966776	-	ORR1A4	LTR	ERVL-MaLR	17.3	368	genome	9048	1	0.0110522
ptg000088l	4968582	4968997	-	ORR1B1	LTR	ERVL-MaLR	15.6	415	genome	17279	3	0.0173621
ptg000088l	4971288	4971640	-	ORR1C1	LTR	ERVL-MaLR	13.9	352	genome	8806	9	0.102203
ptg000088l	4973585	4973775	+	ORR1E	LTR	ERVL-MaLR	17.7	190	genome	19703	NA	NA
ptg000088l	4984353	4984479	-	MT2B	LTR	ERVL	26.3	126	genome	11378	11	0.0966778
ptg000088l	4987540	4987917	-	ORR1B2	LTR	ERVL-MaLR	15	377	genome	9245	NA	NA
ptg000088l	4989262	4989393	-	ORR1B2	LTR	ERVL-MaLR	9.1	131	genome	9245	NA	NA
ptg000088l	4989773	4990010	-	ORR1B2	LTR	ERVL-MaLR	13.2	237	genome	9245	NA	NA
ptg000088l	4990653	4991082	-	MTC	LTR	ERVL-MaLR	17.8	429	genome	25424	4	0.0157332
ptg000088l	5003083	5003807	+	MER21B	LTR	ERVL	29.9	724	genome	1148	NA	NA
ptg000088l	5006201	5007024	+	RMER21A	LTR	ERV1	14.4	823	genome	473	NA	NA
ptg000088l	5007066	5007297	-	ORR1E	LTR	ERVL-MaLR	25.9	231	genome	19703	NA	NA
ptg000088l	5010126	5010287	-	ORR1E	LTR	ERVL-MaLR	27.6	161	genome	19703	NA	NA
ptg000088l	5010615	5010920	-	MTEa	LTR	ERVL-MaLR	22.9	305	genome	16911	3	0.0177399
ptg000088l	5015551	5015677	-	MTD	LTR	ERVL-MaLR	22.1	126	genome	48596	4	0.00823113
ptg000088l	5015678	5016067	-	ORR1C2	LTR	ERVL-MaLR	17.5	389	genome	12029	NA	NA
ptg000088l	5016068	5016347	-	MTD	LTR	ERVL-MaLR	19.7	279	genome	48596	4	0.00823113
ptg000088l	5021326	5021735	-	ERVB7_4-LTR_MM	LTR	ERVK	8.7	409	genome	170	1	0.588235
ptg000088l	5023845	5024239	-	MTC	LTR	ERVL-MaLR	11.2	394	genome	25424	4	0.0157332
ptg000088l	5030936	5030949	+	ORR1B1-int	LTR	ERVL-MaLR	23.3	13	genome	71667	64	0.0893019
ptg000088l	5033281	5033636	-	MTEa	LTR	ERVL-MaLR	21.6	355	genome	16911	3	0.0177399
ptg000088l	5042261	5042692	-	MERVL_2A-int	LTR	ERVL	17.8	431	genome	3907	NA	NA
ptg000088l	5042693	5043114	-	RLTR10C	LTR	ERVK	4.6	421	genome	1972	3	0.15213
ptg000088l	5043115	5043448	-	MERVL_2A-int	LTR	ERVL	19.3	333	genome	3907	NA	NA
ptg000088l	5044970	5045425	+	MT2B1	LTR	ERVL	18.9	455	genome	7393	NA	NA
ptg000088l	5045380	5045497	-	RLTR17B_Mm	LTR	ERVK	23.1	117	genome	47308	25	0.0528452
ptg000088l	5045505	5045549	+	MT2B1	LTR	ERVL	13.3	44	genome	7393	NA	NA
ptg000088l	5048507	5048623	-	ORR1B1-int	LTR	ERVL-MaLR	16.8	116	genome	71667	64	0.0893019
ptg000088l	5049564	5049844	-	MLT1C2	LTR	ERVL-MaLR	29.5	280	genome	4450	NA	NA
ptg000088l	5051655	5051956	+	IAPEY3_LTR	LTR	ERVK	11	301	genome	597	NA	NA
ptg000088l	5051962	5059496	+	IAPEY3-int	LTR	ERVK	13.3	7534	genome	981	12	1.22324
ptg000088l	5059497	5059777	+	IAPEY3_LTR	LTR	ERVK	10.3	280	genome	597	NA	NA
ptg000088l	5060376	5060564	+	RMER12C	LTR	ERVK	17.8	188	genome	7405	5	0.0675219
ptg000088l	5060879	5061109	+	ORR1F	LTR	ERVL-MaLR	21.1	230	genome	14518	15	0.10332
ptg000088l	5061412	5061743	-	ORR1A4	LTR	ERVL-MaLR	11.2	331	genome	9048	1	0.0110522
ptg000088l	5062299	5062347	+	MLTR11B	LTR	ERVK	16.1	48	genome	2847	NA	NA
ptg000088l	5062409	5062879	-	RMER17B2	LTR	ERVK	17.1	470	genome	1865	14	0.75067
ptg000088l	5062918	5063051	-	RMER17B2	LTR	ERVK	17.1	133	genome	1865	14	0.75067
ptg000088l	5063114	5063506	-	RMER17B2	LTR	ERVK	17.1	392	genome	1865	14	0.75067
ptg000088l	5063756	5063974	+	MLTR11B	LTR	ERVK	16.8	218	genome	2847	NA	NA
ptg000088l	5064012	5064098	+	MLTR11B	LTR	ERVK	24.5	86	genome	2847	NA	NA
ptg000088l	5064099	5064173	-	MTE2a	LTR	ERVL-MaLR	25.3	74	genome	13866	NA	NA
ptg000088l	5064337	5064410	-	RLTR9A2	LTR	ERVK	18.9	73	genome	248	NA	NA
ptg000088l	5064466	5064830	-	RLTR9B	LTR	ERVK	15.2	364	genome	198	NA	NA
ptg000088l	5064993	5065011	-	ORR1B1-int	LTR	ERVL-MaLR	16.5	18	genome	71667	64	0.0893019
ptg000088l	5066220	5066309	+	ORR1D2	LTR	ERVL-MaLR	20.9	89	genome	15632	57	0.364637
ptg000088l	5066310	5066406	-	LTRIS4A	LTR	ERV1	7.2	96	genome	177	NA	NA
ptg000088l	5066407	5066742	-	RLTRETN_Mm	LTR	ERVK	8.8	335	genome	1461	3	0.205339
ptg000088l	5066743	5067117	-	LTRIS4A	LTR	ERV1	5.3	374	genome	177	NA	NA
ptg000088l	5067118	5067463	-	MuRRS4-int	LTR	ERV1	17.7	345	genome	773	16	2.06986
ptg000088l	5067453	5067656	-	LTRIS2	LTR	ERV1	6.9	203	genome	1475	14	0.949153
ptg000088l	5067636	5067874	-	RLTR1B-int	LTR	ERV1	21.6	238	genome	1376	5	0.363372
ptg000088l	5067866	5068556	-	RLTR1B-int	LTR	ERV1	23.9	690	genome	1376	5	0.363372
ptg000088l	5068903	5070163	-	RLTR1B-int	LTR	ERV1	9.6	1260	genome	1376	5	0.363372
ptg000088l	5070209	5070239	-	RLTR1B-int	LTR	ERV1	8.4	30	genome	1376	5	0.363372
ptg000088l	5070249	5070504	-	MuRRS4-int	LTR	ERV1	30.9	255	genome	773	16	2.06986
ptg000088l	5070497	5070753	-	MuRRS4-int	LTR	ERV1	24.6	256	genome	773	16	2.06986
ptg000088l	5071024	5071781	-	RMER16-int	LTR	ERVK	4.6	757	genome	2395	17	0.709812
ptg000088l	5071759	5072171	-	MuRRS4-int	LTR	ERV1	24.6	412	genome	773	16	2.06986
ptg000088l	5072560	5073108	-	MuRRS4-int	LTR	ERV1	21.7	548	genome	773	16	2.06986
ptg000088l	5073111	5073582	-	LTRIS4A	LTR	ERV1	5.5	471	genome	177	NA	NA
ptg000088l	5073583	5073836	+	ORR1D2	LTR	ERVL-MaLR	22.6	253	genome	15632	57	0.364637
ptg000088l	5074015	5074192	-	MTD	LTR	ERVL-MaLR	23.1	177	genome	48596	4	0.00823113
ptg000088l	5074639	5074691	+	MTD	LTR	ERVL-MaLR	14.6	52	genome	48596	4	0.00823113
ptg000088l	5074639	5074661	-	ORR1B1-int	LTR	ERVL-MaLR	23.4	22	genome	71667	64	0.0893019
ptg000088l	5077001	5077092	-	MT2B2	LTR	ERVL	18.9	91	genome	2772	1	0.036075
ptg000088l	5077030	5077106	-	MYSERV6-int	LTR	ERVK	9.3	76	genome	11246	45	0.400142
ptg000088l	5077921	5078022	-	MTD	LTR	ERVL-MaLR	25.5	101	genome	48596	4	0.00823113
ptg000088l	5094794	5094890	+	MTE2b	LTR	ERVL-MaLR	25.3	96	genome	15476	NA	NA
ptg000088l	5095066	5095145	+	MTE2b	LTR	ERVL-MaLR	14.1	79	genome	15476	NA	NA
ptg000088l	5101980	5102053	-	MYSERV6-int	LTR	ERVK	16.2	73	genome	11246	45	0.400142
ptg000088l	5105787	5106389	-	RMER19B	LTR	ERVK	15.2	602	genome	5546	NA	NA
ptg000088l	5106442	5106470	-	RMER19B	LTR	ERVK	15.2	28	genome	5546	NA	NA
ptg000088l	5106562	5106675	-	RMER19B	LTR	ERVK	15.9	113	genome	5546	NA	NA
ptg000088l	5110586	5110895	+	ORR1D1	LTR	ERVL-MaLR	23	309	genome	22351	5	0.0223704
ptg000088l	5112569	5112830	-	RLTR10B	LTR	ERVK	1.5	261	genome	442	NA	NA
ptg000088l	5113343	5113443	+	ORR1B1-int	LTR	ERVL-MaLR	21.2	100	genome	71667	64	0.0893019
ptg000088l	5115244	5115278	+	ORR1B1-int	LTR	ERVL-MaLR	20.8	34	genome	71667	64	0.0893019
ptg000088l	5121292	5121309	+	ORR1B1-int	LTR	ERVL-MaLR	13.5	17	genome	71667	64	0.0893019
ptg000088l	5125038	5125136	-	ORR1B1-int	LTR	ERVL-MaLR	28.8	98	genome	71667	64	0.0893019
ptg000088l	5126764	5126826	-	RLTR20C2_MM	LTR	ERVK	15.6	62	genome	3905	NA	NA
ptg000088l	5128945	5129062	-	MTD	LTR	ERVL-MaLR	19.4	117	genome	48596	4	0.00823113
ptg000088l	5129785	5130249	-	MT2C_Mm	LTR	ERVL	4.7	464	genome	2281	2	0.0876808
ptg000088l	5131488	5131505	-	ORR1B1-int	LTR	ERVL-MaLR	14.5	17	genome	71667	64	0.0893019
ptg000088l	5137347	5137470	+	MT2B	LTR	ERVL	23.9	123	genome	11378	11	0.0966778
ptg000088l	5137362	5137377	+	ORR1B1-int	LTR	ERVL-MaLR	30.5	15	genome	71667	64	0.0893019
ptg000088l	5137652	5137784	+	ORR1B1-int	LTR	ERVL-MaLR	24.4	132	genome	71667	64	0.0893019
ptg000088l	5138397	5138516	+	ORR1B1-int	LTR	ERVL-MaLR	28.2	119	genome	71667	64	0.0893019
ptg000088l	5142166	5142298	-	RLTR14	LTR	ERV1	18.8	132	genome	2281	NA	NA
ptg000088l	5142379	5142631	-	RLTR14	LTR	ERV1	14.9	252	genome	2281	NA	NA
ptg000088l	5144728	5144739	+	MYSERV6-int	LTR	ERVK	16.2	11	genome	11246	45	0.400142
ptg000088l	5145545	5145734	+	RMER19C	LTR	ERVK	14.8	189	genome	3081	NA	NA
ptg000088l	5145777	5146080	+	RMER19C	LTR	ERVK	17	303	genome	3081	NA	NA
ptg000088l	5146528	5146735	+	MER92-int	LTR	ERV1	26.4	207	genome	286	NA	NA
ptg000088l	5147752	5148037	+	MER92-int	LTR	ERV1	26.2	285	genome	286	NA	NA
ptg000088l	5148038	5148290	+	ORR1A3	LTR	ERVL-MaLR	7.8	252	genome	5131	7	0.136426
ptg000088l	5148295	5148409	+	MER92-int	LTR	ERV1	25.2	114	genome	286	NA	NA
ptg000088l	5148787	5149095	+	MER92-int	LTR	ERV1	23.8	308	genome	286	NA	NA
ptg000088l	5149446	5149495	-	ORR1B1-int	LTR	ERVL-MaLR	18.3	49	genome	71667	64	0.0893019
ptg000088l	5149602	5149842	+	MTD	LTR	ERVL-MaLR	25.9	240	genome	48596	4	0.00823113
ptg000088l	5149858	5150304	-	MT2B1	LTR	ERVL	16	446	genome	7393	NA	NA
ptg000088l	5150307	5150444	+	MTD	LTR	ERVL-MaLR	29	137	genome	48596	4	0.00823113
ptg000088l	5150451	5151001	+	MER92-int	LTR	ERV1	25	550	genome	286	NA	NA
ptg000088l	5151579	5152058	+	MER92-int	LTR	ERV1	27.6	479	genome	286	NA	NA
ptg000088l	5152413	5152488	+	MER92-int	LTR	ERV1	14.6	75	genome	286	NA	NA
ptg000088l	5153842	5154210	-	ORR1B2	LTR	ERVL-MaLR	16.1	368	genome	9245	NA	NA
ptg000088l	5155324	5155684	+	ORR1B1	LTR	ERVL-MaLR	13.4	360	genome	17279	3	0.0173621
ptg000088l	5156185	5156265	-	ORR1B2	LTR	ERVL-MaLR	22.2	80	genome	9245	NA	NA
ptg000088l	5156956	5157059	+	ORR1F	LTR	ERVL-MaLR	22.1	103	genome	14518	15	0.10332
ptg000088l	5157523	5157589	+	ORR1F	LTR	ERVL-MaLR	22.7	66	genome	14518	15	0.10332
ptg000088l	5157600	5157732	+	MTE2b	LTR	ERVL-MaLR	27.6	132	genome	15476	NA	NA
ptg000088l	5164509	5164867	-	MTC	LTR	ERVL-MaLR	13.7	358	genome	25424	4	0.0157332
ptg000088l	5165396	5165657	+	MLT1F2	LTR	ERVL-MaLR	27.6	261	genome	1100	NA	NA
ptg000088l	5168004	5168358	+	MTC	LTR	ERVL-MaLR	14.4	354	genome	25424	4	0.0157332
ptg000088l	5168352	5168414	+	MTB_Mm	LTR	ERVL-MaLR	7.8	62	genome	5375	NA	NA
ptg000088l	5168509	5168678	-	ORR1B1-int	LTR	ERVL-MaLR	23.6	169	genome	71667	64	0.0893019
ptg000088l	5173244	5173661	-	RLTR10C	LTR	ERVK	4.5	417	genome	1972	3	0.15213
ptg000088l	5174594	5174666	-	RLTR31D_MM	LTR	ERVK	5.5	72	genome	5976	NA	NA
ptg000088l	5176765	5176969	+	MTE2b	LTR	ERVL-MaLR	23.9	204	genome	15476	NA	NA
ptg000088l	5177204	5177268	+	MTE2b	LTR	ERVL-MaLR	18.5	64	genome	15476	NA	NA
ptg000088l	5177956	5178047	+	MLT1C	LTR	ERVL-MaLR	26.1	91	genome	2924	NA	NA
ptg000088l	5178950	5179076	+	RMER15	LTR	ERVL	22.5	126	genome	13037	7	0.0536933
ptg000088l	5180963	5181079	+	MLT1B	LTR	ERVL-MaLR	26.1	116	genome	5679	3	0.0528262
ptg000088l	5185553	5185680	-	RMER21B	LTR	ERV1	26.3	127	genome	1269	20	1.57604
ptg000088l	5187282	5187486	+	EUTREP7	LTR	ERV1	30.3	204	genome	44	NA	NA
ptg000088l	5191632	5191648	+	ORR1B1-int	LTR	ERVL-MaLR	17.4	16	genome	71667	64	0.0893019
ptg000088l	5191807	5191857	+	ORR1D2	LTR	ERVL-MaLR	25.7	50	genome	15632	57	0.364637
ptg000088l	5192022	5192316	-	MTD	LTR	ERVL-MaLR	31	294	genome	48596	4	0.00823113
ptg000088l	5193517	5193994	+	MLTR14	LTR	ERV1	25.1	477	genome	5549	18	0.324383
ptg000088l	5195659	5195813	+	ORR1D2	LTR	ERVL-MaLR	20.3	154	genome	15632	57	0.364637
ptg000088l	5198398	5198876	+	RLTR19	LTR	ERVK	14.5	478	genome	840	2	0.238095
ptg000088l	5198986	5199335	+	ORR1D2	LTR	ERVL-MaLR	25	349	genome	15632	57	0.364637
ptg000088l	5200075	5200191	-	MER34A	LTR	ERV1	28.2	116	genome	378	NA	NA
ptg000088l	5201703	5201830	-	MT2B	LTR	ERVL	16.2	127	genome	11378	11	0.0966778
ptg000088l	5202332	5202872	-	RMER15	LTR	ERVL	16	540	genome	13037	7	0.0536933
ptg000088l	5203047	5203618	-	RMER15-int	LTR	ERVL	23.6	571	genome	3787	NA	NA
ptg000088l	5203658	5203897	-	RMER15-int	LTR	ERVL	19.1	239	genome	3787	NA	NA
ptg000088l	5203930	5204415	+	RLTR28	LTR	ERVL	11.8	485	genome	1916	NA	NA
ptg000088l	5204504	5204749	-	RMER21B	LTR	ERV1	17.6	245	genome	1269	20	1.57604
ptg000088l	5204776	5204991	-	RMER15-int	LTR	ERVL	17.8	215	genome	3787	NA	NA
ptg000088l	5205019	5205950	-	RMER15-int	LTR	ERVL	17.8	931	genome	3787	NA	NA
ptg000088l	5207726	5207751	-	ORR1A1-int	LTR	ERVL-MaLR	25.2	25	genome	2613	2	0.0765404
ptg000088l	5208213	5208574	-	ORR1B1	LTR	ERVL-MaLR	9.9	361	genome	17279	3	0.0173621
ptg000088l	5208867	5208900	-	ORR1B1-int	LTR	ERVL-MaLR	27.5	33	genome	71667	64	0.0893019
ptg000088l	5214216	5214717	-	RLTR30D2_MM	LTR	ERV1	10.9	501	genome	753	NA	NA
ptg000088l	5218009	5218375	+	RLTR14	LTR	ERV1	14.8	366	genome	2281	NA	NA
ptg000088l	5218461	5218528	+	RLTR17B_Mm	LTR	ERVK	19.2	67	genome	47308	25	0.0528452
ptg000088l	5219659	5219785	+	MT2B1	LTR	ERVL	23.4	126	genome	7393	NA	NA
ptg000088l	5219763	5219977	+	MT2B1	LTR	ERVL	18.5	214	genome	7393	NA	NA
ptg000088l	5220018	5220112	+	MT2B1	LTR	ERVL	16.5	94	genome	7393	NA	NA
ptg000088l	5221115	5221500	-	ORR1B1	LTR	ERVL-MaLR	12.5	385	genome	17279	3	0.0173621
ptg000088l	5221772	5222171	-	MTD	LTR	ERVL-MaLR	18	399	genome	48596	4	0.00823113
ptg000088l	5222365	5222429	-	RLTR42-int	LTR	ERVK	21.5	64	genome	2766	1	0.0361533
ptg000088l	5222827	5223088	+	MTA_Mm	LTR	ERVL-MaLR	10.4	261	genome	18538	54	0.291294
ptg000088l	5225887	5226038	+	MTA_Mm	LTR	ERVL-MaLR	9.3	151	genome	18538	54	0.291294
ptg000088l	5226726	5226935	-	RLTR42-int	LTR	ERVK	23.6	209	genome	2766	1	0.0361533
ptg000088l	5229984	5230377	+	MTD	LTR	ERVL-MaLR	17.2	393	genome	48596	4	0.00823113
ptg000088l	5231520	5231603	-	RLTR17B_Mm	LTR	ERVK	15.5	83	genome	47308	25	0.0528452
ptg000088l	5232737	5233112	+	RLTR53B_Mm	LTR	ERVK	25	375	genome	200	NA	NA
ptg000088l	5241818	5241945	+	ORR1B1-int	LTR	ERVL-MaLR	16.8	127	genome	71667	64	0.0893019
ptg000088l	5244428	5244516	+	MTC	LTR	ERVL-MaLR	14.6	88	genome	25424	4	0.0157332
ptg000088l	5245061	5245184	-	ORR1B1-int	LTR	ERVL-MaLR	19	123	genome	71667	64	0.0893019
ptg000088l	5245171	5245483	+	MTC	LTR	ERVL-MaLR	16.1	312	genome	25424	4	0.0157332
ptg000088l	5245662	5245814	+	ORR1F	LTR	ERVL-MaLR	31	152	genome	14518	15	0.10332
ptg000088l	5245987	5246075	-	MT2B	LTR	ERVL	17	88	genome	11378	11	0.0966778
ptg000088l	5246386	5246531	+	ORR1B1-int	LTR	ERVL-MaLR	16.9	145	genome	71667	64	0.0893019
ptg000088l	5248567	5248651	+	RMER12C	LTR	ERVK	19.3	84	genome	7405	5	0.0675219
ptg000088l	5249876	5250259	-	MTC	LTR	ERVL-MaLR	10.9	383	genome	25424	4	0.0157332
ptg000088l	5251534	5251713	-	RLTR17B_Mm	LTR	ERVK	21.1	179	genome	47308	25	0.0528452
ptg000088l	5252734	5253222	-	RLTR11A	LTR	ERVK	14.8	488	genome	2790	NA	NA
ptg000088l	5253296	5253672	-	ORR1C1	LTR	ERVL-MaLR	13.8	376	genome	8806	9	0.102203
ptg000088l	5260073	5260130	-	ORR1B1-int	LTR	ERVL-MaLR	25.9	57	genome	71667	64	0.0893019
ptg000088l	5260828	5260907	-	RLTR20C1_MM	LTR	ERVK	26.2	79	genome	5470	1	0.0182815
ptg000088l	5261601	5261985	+	MTB	LTR	ERVL-MaLR	5	384	genome	7979	1	0.0125329
ptg000088l	5269805	5269953	+	ORR1B1-int	LTR	ERVL-MaLR	13.5	148	genome	71667	64	0.0893019
ptg000088l	5270458	5270659	+	MTD	LTR	ERVL-MaLR	22.4	201	genome	48596	4	0.00823113
ptg000088l	5270689	5270741	+	MTD	LTR	ERVL-MaLR	20.8	52	genome	48596	4	0.00823113
ptg000088l	5272001	5272273	+	ORR1G	LTR	ERVL-MaLR	31.2	272	genome	5292	8	0.151172
ptg000088l	5276688	5276791	-	RLTR17B_Mm	LTR	ERVK	25.4	103	genome	47308	25	0.0528452
ptg000088l	5277444	5277826	+	MTD	LTR	ERVL-MaLR	18.9	382	genome	48596	4	0.00823113
ptg000088l	5278867	5278960	-	MTB_Mm	LTR	ERVL-MaLR	10	93	genome	5375	NA	NA
ptg000088l	5279200	5279613	-	ORR1C1	LTR	ERVL-MaLR	17.5	413	genome	8806	9	0.102203
ptg000088l	5280607	5280701	+	RMER12	LTR	ERVK	19.3	94	genome	3682	NA	NA
ptg000088l	5280618	5280854	-	RLTR17B_Mm	LTR	ERVK	20.1	236	genome	47308	25	0.0528452
ptg000088l	5280859	5281186	-	ORR1A1	LTR	ERVL-MaLR	3.7	327	genome	4845	4	0.0825593
ptg000088l	5293435	5293792	+	ORR1B2	LTR	ERVL-MaLR	16.2	357	genome	9245	NA	NA
ptg000088l	5294296	5294685	+	ORR1B1	LTR	ERVL-MaLR	14.8	389	genome	17279	3	0.0173621
ptg000088l	5295093	5295155	+	LTR53	LTR	ERVL	25.4	62	genome	137	NA	NA
ptg000088l	5299962	5300067	-	ORR1B1-int	LTR	ERVL-MaLR	24.8	105	genome	71667	64	0.0893019
ptg000088l	5300256	5300635	+	MTD	LTR	ERVL-MaLR	21.9	379	genome	48596	4	0.00823113
ptg000088l	5301024	5301780	+	RMER6A	LTR	ERVK	10.5	756	genome	4625	108	2.33514
ptg000088l	5308171	5308266	+	RLTR17B_Mm	LTR	ERVK	17.4	95	genome	47308	25	0.0528452
ptg000088l	5310620	5310900	+	HERVL40-int	LTR	ERVL	33.4	280	genome	282	NA	NA
ptg000088l	5310962	5311102	+	HERVL40-int	LTR	ERVL	23.7	140	genome	282	NA	NA
ptg000088l	5311226	5311862	+	RMER19C	LTR	ERVK	16.6	636	genome	3081	NA	NA
ptg000088l	5312953	5312967	+	ORR1B1-int	LTR	ERVL-MaLR	25.1	14	genome	71667	64	0.0893019
ptg000088l	5313106	5313123	+	ORR1B1-int	LTR	ERVL-MaLR	25.1	17	genome	71667	64	0.0893019
ptg000088l	5313387	5313558	-	MLT1D	LTR	ERVL-MaLR	27.4	171	genome	4819	1	0.0207512
ptg000088l	5326463	5326795	+	IAPLTR4_I	LTR	ERVK	5.2	332	genome	1409	2	0.141945
ptg000088l	5326791	5329540	+	IAPEz-int	LTR	ERVK	9.3	2749	genome	4237	4	0.0944064
ptg000088l	5329541	5329884	+	IAPEz-int	LTR	ERVK	1.7	343	genome	4237	4	0.0944064
ptg000088l	5329876	5330637	+	IAPEz-int	LTR	ERVK	7.6	761	genome	4237	4	0.0944064
ptg000088l	5330641	5330973	+	IAPLTR4_I	LTR	ERVK	5.2	332	genome	1409	2	0.141945
ptg000088l	5331854	5331986	-	ORR1B1-int	LTR	ERVL-MaLR	31.1	132	genome	71667	64	0.0893019
ptg000088l	5331972	5332366	+	MTE2a	LTR	ERVL-MaLR	20.1	394	genome	13866	NA	NA
ptg000088l	5336608	5336674	+	RLTR31D_MM	LTR	ERVK	8.3	66	genome	5976	NA	NA
ptg000088l	5342598	5342696	-	MLT1C2	LTR	ERVL-MaLR	25.4	98	genome	4450	NA	NA
ptg000088l	5342721	5342850	-	ORR1A3-int	LTR	ERVL-MaLR	17.7	129	genome	9825	16	0.16285
ptg000088l	5342808	5342930	-	MT2B	LTR	ERVL	14.3	122	genome	11378	11	0.0966778
ptg000088l	5342915	5343025	-	RMER6C	LTR	ERVK	4.6	110	genome	5435	2	0.0367985
ptg000088l	5344820	5345092	-	ORR1G	LTR	ERVL-MaLR	27.2	272	genome	5292	8	0.151172
ptg000088l	5366554	5367074	-	RMER20C_Mm	LTR	ERVK	21.3	520	genome	1408	NA	NA
ptg000088l	5369323	5369466	-	MTE2b	LTR	ERVL-MaLR	17.9	143	genome	15476	NA	NA
ptg000088l	5369702	5369899	-	MRLTR33	LTR	ERVK	14	197	genome	602	2	0.332226
ptg000088l	5371653	5372026	-	ORR1E	LTR	ERVL-MaLR	22.2	373	genome	19703	NA	NA
ptg000088l	5372027	5372537	-	ORR1E	LTR	ERVL-MaLR	23.5	510	genome	19703	NA	NA
ptg000088l	5372992	5373106	-	ORR1E	LTR	ERVL-MaLR	14.4	114	genome	19703	NA	NA
ptg000088l	5374083	5374563	-	MTEa	LTR	ERVL-MaLR	25	480	genome	16911	3	0.0177399
ptg000088l	5374571	5374745	-	MTEa	LTR	ERVL-MaLR	22.6	174	genome	16911	3	0.0177399
ptg000088l	5374779	5375054	-	MTEa	LTR	ERVL-MaLR	24.4	275	genome	16911	3	0.0177399
ptg000088l	5375056	5375179	-	MTEa	LTR	ERVL-MaLR	22.6	123	genome	16911	3	0.0177399
ptg000088l	5375291	5375474	+	RMER5	LTR	ERV1	23	183	genome	6488	13	0.20037
ptg000088l	5380561	5380833	+	ORR1G	LTR	ERVL-MaLR	27.2	272	genome	5292	8	0.151172
ptg000088l	5382623	5382733	+	RMER6C	LTR	ERVK	5.6	110	genome	5435	2	0.0367985
ptg000088l	5382718	5382840	+	MT2B	LTR	ERVL	14.3	122	genome	11378	11	0.0966778
ptg000088l	5382798	5382927	+	ORR1A3-int	LTR	ERVL-MaLR	17.7	129	genome	9825	16	0.16285
ptg000088l	5383334	5383667	-	IAPLTR2b	LTR	ERVK	7.1	333	genome	1870	1	0.0534759
ptg000088l	5384094	5384512	-	MT2_Mm	LTR	ERVL	1.2	418	genome	1962	1	0.0509684
ptg000088l	5386372	5386553	+	MERVL-int	LTR	ERVL	1.1	181	genome	930	NA	NA
ptg000088l	5386550	5388280	-	MERVL_2A-int	LTR	ERVL	3.6	1730	genome	3907	NA	NA
ptg000088l	5388259	5388309	-	MT2_Mm	LTR	ERVL	15.7	50	genome	1962	1	0.0509684
ptg000088l	5388280	5388359	-	MT2_Mm	LTR	ERVL	3.7	79	genome	1962	1	0.0509684
ptg000088l	5388360	5388682	-	RLTRETN_Mm	LTR	ERVK	2.8	322	genome	1461	3	0.205339
ptg000088l	5388683	5388868	-	MT2_Mm	LTR	ERVL	4.1	185	genome	1962	1	0.0509684
ptg000088l	5389292	5389302	-	RLTR20C2_MM	LTR	ERVK	6	10	genome	3905	NA	NA
ptg000088l	5389379	5389416	-	RLTR20C2_MM	LTR	ERVK	6	37	genome	3905	NA	NA
ptg000088l	5393652	5394046	-	MTE2a	LTR	ERVL-MaLR	20.1	394	genome	13866	NA	NA
ptg000088l	5394032	5394051	+	ORR1B1-int	LTR	ERVL-MaLR	31.1	19	genome	71667	64	0.0893019
ptg000088l	5407904	5408075	+	MLT1D	LTR	ERVL-MaLR	27.1	171	genome	4819	1	0.0207512
ptg000088l	5408339	5408356	-	ORR1A3-int	LTR	ERVL-MaLR	25.1	17	genome	9825	16	0.16285
ptg000088l	5409599	5410237	-	RMER19C	LTR	ERVK	15.7	638	genome	3081	NA	NA
ptg000088l	5410361	5410501	-	HERVL40-int	LTR	ERVL	23.7	140	genome	282	NA	NA
ptg000088l	5410554	5410845	-	HERVL40-int	LTR	ERVL	32.9	291	genome	282	NA	NA
ptg000088l	5412676	5412737	+	RLTR20C2_MM	LTR	ERVK	15.3	61	genome	3905	NA	NA
ptg000088l	5413207	5413302	-	RLTR17B_Mm	LTR	ERVK	16.7	95	genome	47308	25	0.0528452
ptg000088l	5418385	5418888	+	MT2_Mm	LTR	ERVL	2.9	503	genome	1962	1	0.0509684
ptg000088l	5425819	5425948	-	ORR1A3-int	LTR	ERVL-MaLR	18.5	129	genome	9825	16	0.16285
ptg000088l	5425906	5426028	-	MT2B	LTR	ERVL	14.3	122	genome	11378	11	0.0966778
ptg000088l	5426013	5426123	-	RMER6C	LTR	ERVK	5.6	110	genome	5435	2	0.0367985
ptg000088l	5427920	5428192	-	ORR1G	LTR	ERVL-MaLR	27.6	272	genome	5292	8	0.151172
ptg000088l	5431462	5431640	-	RLTR31D_MM	LTR	ERVK	20.6	178	genome	5976	NA	NA
ptg000088l	5436235	5436382	-	ORR1B1-int	LTR	ERVL-MaLR	20.7	147	genome	71667	64	0.0893019
ptg000088l	5443143	5443663	-	RMER20C_Mm	LTR	ERVK	21.3	520	genome	1408	NA	NA
ptg000088l	5445567	5445726	+	ORR1B1-int	LTR	ERVL-MaLR	15.1	159	genome	71667	64	0.0893019
ptg000088l	5445977	5446120	-	MTE2b	LTR	ERVL-MaLR	17.9	143	genome	15476	NA	NA
ptg000088l	5446356	5446568	-	MRLTR33	LTR	ERVK	15	212	genome	602	2	0.332226
ptg000088l	5448307	5448680	-	ORR1E	LTR	ERVL-MaLR	22.7	373	genome	19703	NA	NA
ptg000088l	5448681	5449191	-	ORR1E	LTR	ERVL-MaLR	23.9	510	genome	19703	NA	NA
ptg000088l	5449646	5449760	-	ORR1E	LTR	ERVL-MaLR	14.4	114	genome	19703	NA	NA
ptg000088l	5450737	5451217	-	MTEa	LTR	ERVL-MaLR	24.8	480	genome	16911	3	0.0177399
ptg000088l	5451225	5451399	-	MTEa	LTR	ERVL-MaLR	21.5	174	genome	16911	3	0.0177399
ptg000088l	5451433	5451708	-	MTEa	LTR	ERVL-MaLR	22.3	275	genome	16911	3	0.0177399
ptg000088l	5451710	5451833	-	MTEa	LTR	ERVL-MaLR	22.6	123	genome	16911	3	0.0177399
ptg000088l	5451945	5452128	+	RMER5	LTR	ERV1	23	183	genome	6488	13	0.20037
ptg000088l	5457215	5457487	+	ORR1G	LTR	ERVL-MaLR	26	272	genome	5292	8	0.151172
ptg000088l	5459277	5459387	+	RMER6C	LTR	ERVK	5.6	110	genome	5435	2	0.0367985
ptg000088l	5459372	5459494	+	MT2B	LTR	ERVL	14.3	122	genome	11378	11	0.0966778
ptg000088l	5459452	5459581	+	ORR1A3-int	LTR	ERVL-MaLR	17.7	129	genome	9825	16	0.16285
ptg000088l	5459988	5460321	-	IAPLTR2b	LTR	ERVK	6.8	333	genome	1870	1	0.0534759
ptg000088l	5460748	5461166	-	MT2_Mm	LTR	ERVL	1.2	418	genome	1962	1	0.0509684
ptg000088l	5463026	5463207	+	MERVL-int	LTR	ERVL	1.1	181	genome	930	NA	NA
ptg000088l	5463204	5464934	-	MERVL_2A-int	LTR	ERVL	3.5	1730	genome	3907	NA	NA
ptg000088l	5464913	5464963	-	MT2_Mm	LTR	ERVL	15.7	50	genome	1962	1	0.0509684
ptg000088l	5464934	5465013	-	MT2_Mm	LTR	ERVL	4.9	79	genome	1962	1	0.0509684
ptg000088l	5465014	5465336	-	RLTRETN_Mm	LTR	ERVK	2.8	322	genome	1461	3	0.205339
ptg000088l	5465337	5465522	-	MT2_Mm	LTR	ERVL	3.6	185	genome	1962	1	0.0509684
ptg000088l	5470300	5470694	-	MTE2a	LTR	ERVL-MaLR	19.8	394	genome	13866	NA	NA
ptg000088l	5470680	5470699	+	ORR1B1-int	LTR	ERVL-MaLR	31.1	19	genome	71667	64	0.0893019
ptg000088l	5484547	5484718	+	MLT1D	LTR	ERVL-MaLR	27.1	171	genome	4819	1	0.0207512
ptg000088l	5484982	5484999	-	ORR1B1-int	LTR	ERVL-MaLR	25.1	17	genome	71667	64	0.0893019
ptg000088l	5485138	5485152	-	ORR1B1-int	LTR	ERVL-MaLR	25.1	14	genome	71667	64	0.0893019
ptg000088l	5486242	5486881	-	RMER19C	LTR	ERVK	15.9	639	genome	3081	NA	NA
ptg000088l	5487005	5487145	-	HERVL40-int	LTR	ERVL	23.7	140	genome	282	NA	NA
ptg000088l	5487198	5487489	-	HERVL40-int	LTR	ERVL	33.3	291	genome	282	NA	NA
ptg000088l	5489853	5489948	-	RLTR17B_Mm	LTR	ERVK	17.4	95	genome	47308	25	0.0528452
ptg000088l	5490031	5490089	-	RLTR20A4	LTR	ERVK	10.9	58	genome	12167	1	0.00821895
ptg000088l	5490146	5490180	-	RLTR20A4	LTR	ERVK	20.2	34	genome	12167	1	0.00821895
ptg000088l	5496383	5497137	-	RMER6A	LTR	ERVK	11	754	genome	4625	108	2.33514
ptg000088l	5497526	5497905	-	MTD	LTR	ERVL-MaLR	21.9	379	genome	48596	4	0.00823113
ptg000088l	5498095	5498156	+	ORR1B1-int	LTR	ERVL-MaLR	22.6	61	genome	71667	64	0.0893019
ptg000088l	5500793	5500913	+	ORR1B1-int	LTR	ERVL-MaLR	29.8	120	genome	71667	64	0.0893019
ptg000088l	5508153	5508284	-	ORR1B1-int	LTR	ERVL-MaLR	29.8	131	genome	71667	64	0.0893019
ptg000088l	5508270	5508664	+	MTE2a	LTR	ERVL-MaLR	19.5	394	genome	13866	NA	NA
ptg000088l	5513516	5514016	+	MT2_Mm	LTR	ERVL	2.9	500	genome	1962	1	0.0509684
ptg000088l	5523423	5523695	-	ORR1G	LTR	ERVL-MaLR	26	272	genome	5292	8	0.151172
ptg000088l	5529814	5530338	-	RMER20C_Mm	LTR	ERVK	22.4	524	genome	1408	NA	NA
ptg000088l	5532225	5532384	+	ORR1B1-int	LTR	ERVL-MaLR	15.1	159	genome	71667	64	0.0893019
ptg000088l	5532640	5532764	-	MTE2b	LTR	ERVL-MaLR	16.6	124	genome	15476	NA	NA
ptg000088l	5533019	5533216	-	MRLTR33	LTR	ERVK	13	197	genome	602	2	0.332226
ptg000088l	5534970	5535343	-	ORR1E	LTR	ERVL-MaLR	22	373	genome	19703	NA	NA
ptg000088l	5535344	5535853	-	ORR1E	LTR	ERVL-MaLR	23.9	509	genome	19703	NA	NA
ptg000088l	5536313	5536426	-	ORR1E	LTR	ERVL-MaLR	13.6	113	genome	19703	NA	NA
ptg000088l	5537404	5538370	-	MTEa	LTR	ERVL-MaLR	25.6	966	genome	16911	3	0.0177399
ptg000088l	5538372	5538495	-	MTEa	LTR	ERVL-MaLR	21.8	123	genome	16911	3	0.0177399
ptg000088l	5538607	5539055	+	RMER5	LTR	ERV1	19.6	448	genome	6488	13	0.20037
ptg000088l	5539065	5539173	-	MTEa	LTR	ERVL-MaLR	29.4	108	genome	16911	3	0.0177399
ptg000088l	5539736	5539763	-	MT2B	LTR	ERVL	15.2	27	genome	11378	11	0.0966778
ptg000088l	5540453	5541317	+	MLTR25A	LTR	ERVK	17.8	864	genome	1663	NA	NA
ptg000088l	5543727	5543987	+	RLTR12BD_Mm	LTR	ERVK	26	260	genome	883	NA	NA
ptg000088l	5544009	5544287	+	MTC	LTR	ERVL-MaLR	13.2	278	genome	25424	4	0.0157332
ptg000088l	5544262	5544390	+	RMER19B	LTR	ERVK	10	128	genome	5546	NA	NA
ptg000088l	5544517	5544855	+	RMER19B	LTR	ERVK	17.8	338	genome	5546	NA	NA
ptg000088l	5544848	5545130	+	RMER19B	LTR	ERVK	10.8	282	genome	5546	NA	NA
ptg000088l	5546197	5546384	+	RMER10B	LTR	ERVL	25	187	genome	3001	3	0.0999667
ptg000088l	5546385	5546483	+	MTC	LTR	ERVL-MaLR	14.7	98	genome	25424	4	0.0157332
ptg000088l	5546494	5546590	+	RLTR17B_Mm	LTR	ERVK	22.1	96	genome	47308	25	0.0528452
ptg000088l	5546686	5546748	-	ORR1B1-int	LTR	ERVL-MaLR	18.3	62	genome	71667	64	0.0893019
ptg000088l	5546732	5546891	+	RLTR12C	LTR	ERVK	20	159	genome	259	2	0.772201
ptg000088l	5547087	5547171	+	RLTR31B2	LTR	ERVK	18.1	84	genome	1234	NA	NA
ptg000088l	5553202	5553432	+	RLTR31B2	LTR	ERVK	18.5	230	genome	1234	NA	NA
ptg000088l	5560980	5561871	+	RMER19B	LTR	ERVK	16.5	891	genome	5546	NA	NA
ptg000088l	5562189	5562391	+	LTR67B	LTR	ERVL	31.5	202	genome	250	NA	NA
ptg000088l	5564276	5564366	+	ORR1G	LTR	ERVL-MaLR	27.8	90	genome	5292	8	0.151172
ptg000088l	5567991	5568081	+	ORR1G	LTR	ERVL-MaLR	24.2	90	genome	5292	8	0.151172
ptg000088l	5571231	5571318	-	RLTR31B2	LTR	ERVK	18.6	87	genome	1234	NA	NA
ptg000088l	5571512	5571671	-	RLTR12C	LTR	ERVK	20	159	genome	259	2	0.772201
ptg000088l	5571655	5571715	+	ORR1B1-int	LTR	ERVL-MaLR	17.2	60	genome	71667	64	0.0893019
ptg000088l	5571865	5571909	-	RLTR17B_Mm	LTR	ERVK	17.8	44	genome	47308	25	0.0528452
ptg000088l	5571920	5572018	-	MTC	LTR	ERVL-MaLR	14.7	98	genome	25424	4	0.0157332
ptg000088l	5572019	5572094	-	RLTR53B_Mm	LTR	ERVK	12.3	75	genome	200	NA	NA
ptg000088l	5572095	5572118	-	RMER10B	LTR	ERVL	20.4	23	genome	3001	3	0.0999667
ptg000088l	5573383	5573665	-	RMER19B	LTR	ERVK	11.8	282	genome	5546	NA	NA
ptg000088l	5573658	5573996	-	RMER19B	LTR	ERVK	18.4	338	genome	5546	NA	NA
ptg000088l	5574122	5574248	-	RMER19B	LTR	ERVK	11.4	126	genome	5546	NA	NA
ptg000088l	5574249	5574501	-	MTC	LTR	ERVL-MaLR	14.7	252	genome	25424	4	0.0157332
ptg000088l	5574523	5574782	-	RLTR12BD_Mm	LTR	ERVK	27.3	259	genome	883	NA	NA
ptg000088l	5577185	5577645	-	MLTR25A	LTR	ERVK	22.7	460	genome	1663	NA	NA
ptg000088l	5577649	5577708	+	ORR1B1-int	LTR	ERVL-MaLR	23.7	59	genome	71667	64	0.0893019
ptg000088l	5592650	5593045	-	MTA_Mm	LTR	ERVL-MaLR	3.5	395	genome	18538	54	0.291294
ptg000088l	5593379	5593469	-	ORR1G	LTR	ERVL-MaLR	26.7	90	genome	5292	8	0.151172
ptg000088l	5595341	5595543	-	LTR67B	LTR	ERVL	33	202	genome	250	NA	NA
ptg000088l	5595859	5596750	-	RMER19B	LTR	ERVK	15.9	891	genome	5546	NA	NA
ptg000088l	5596899	5596973	+	MYSERV6-int	LTR	ERVK	13.8	74	genome	11246	45	0.400142
ptg000088l	5596916	5596928	+	ORR1B1-int	LTR	ERVL-MaLR	13.9	12	genome	71667	64	0.0893019
ptg000088l	5598105	5598335	-	RLTR31B2	LTR	ERVK	18.5	230	genome	1234	NA	NA
ptg000088l	5604869	5605028	-	RLTR12C	LTR	ERVK	20	159	genome	259	2	0.772201
ptg000088l	5605012	5605074	+	ORR1B1-int	LTR	ERVL-MaLR	18.3	62	genome	71667	64	0.0893019
ptg000088l	5605170	5605266	-	RLTR17B_Mm	LTR	ERVK	23.2	96	genome	47308	25	0.0528452
ptg000088l	5605277	5605375	-	MTC	LTR	ERVL-MaLR	15.6	98	genome	25424	4	0.0157332
ptg000088l	5605376	5605553	-	RMER10B	LTR	ERVL	21.1	177	genome	3001	3	0.0999667
ptg000088l	5606439	5606720	-	RMER19B	LTR	ERVK	10.5	281	genome	5546	NA	NA
ptg000088l	5606713	5607051	-	RMER19B	LTR	ERVK	18.1	338	genome	5546	NA	NA
ptg000088l	5607185	5607312	-	RMER19B	LTR	ERVK	9.8	127	genome	5546	NA	NA
ptg000088l	5607313	5607565	-	MTC	LTR	ERVL-MaLR	14.7	252	genome	25424	4	0.0157332
ptg000088l	5607587	5607847	-	RLTR12BD_Mm	LTR	ERVK	26.4	260	genome	883	NA	NA
ptg000088l	5610255	5611120	-	MLTR25A	LTR	ERVK	17.8	865	genome	1663	NA	NA
ptg000088l	5612368	5612476	+	MTEa	LTR	ERVL-MaLR	29.4	108	genome	16911	3	0.0177399
ptg000088l	5612486	5612934	-	RMER5	LTR	ERV1	19.8	448	genome	6488	13	0.20037
ptg000088l	5613046	5613169	+	MTEa	LTR	ERVL-MaLR	23.4	123	genome	16911	3	0.0177399
ptg000088l	5613171	5613446	+	MTEa	LTR	ERVL-MaLR	24.4	275	genome	16911	3	0.0177399
ptg000088l	5613480	5614136	+	MTEa	LTR	ERVL-MaLR	24.2	656	genome	16911	3	0.0177399
ptg000088l	5615114	5615129	+	ORR1E	LTR	ERVL-MaLR	13.6	15	genome	19703	NA	NA
ptg000088l	5615686	5616195	+	ORR1E	LTR	ERVL-MaLR	23.9	509	genome	19703	NA	NA
ptg000088l	5616196	5616569	+	ORR1E	LTR	ERVL-MaLR	22	373	genome	19703	NA	NA
ptg000088l	5618323	5618520	+	MRLTR33	LTR	ERVK	13	197	genome	602	2	0.332226
ptg000088l	5618775	5618899	+	MTE2b	LTR	ERVL-MaLR	16.6	124	genome	15476	NA	NA
ptg000088l	5619282	5619314	-	ORR1B1-int	LTR	ERVL-MaLR	15.1	32	genome	71667	64	0.0893019
ptg000088l	5621220	5621746	+	RMER20C_Mm	LTR	ERVK	21.2	526	genome	1408	NA	NA
ptg000088l	5634049	5634191	-	ORR1B1-int	LTR	ERVL-MaLR	18.3	142	genome	71667	64	0.0893019
ptg000088l	5636924	5637123	+	ORR1G	LTR	ERVL-MaLR	30.1	199	genome	5292	8	0.151172
ptg000088l	5639017	5639127	+	RMER6C	LTR	ERVK	5.6	110	genome	5435	2	0.0367985
ptg000088l	5639112	5639234	+	MT2B	LTR	ERVL	16.2	122	genome	11378	11	0.0966778
ptg000088l	5639192	5639321	+	ORR1A3-int	LTR	ERVL-MaLR	18.5	129	genome	9825	16	0.16285
ptg000088l	5643088	5643574	-	MT2_Mm	LTR	ERVL	2.5	486	genome	1962	1	0.0509684
ptg000088l	5644005	5644084	-	RLTR31D_MM	LTR	ERVK	7.5	79	genome	5976	NA	NA
ptg000088l	5645519	5645544	-	RLTR31D_MM	LTR	ERVK	13.2	25	genome	5976	NA	NA
ptg000088l	5648433	5648826	-	MTE2a	LTR	ERVL-MaLR	21.7	393	genome	13866	NA	NA
ptg000088l	5648812	5648831	+	ORR1B1-int	LTR	ERVL-MaLR	31.1	19	genome	71667	64	0.0893019
ptg000088l	5662559	5662730	+	MLT1D	LTR	ERVL-MaLR	27.1	171	genome	4819	1	0.0207512
ptg000088l	5662990	5663016	-	ORR1B1-int	LTR	ERVL-MaLR	25.5	26	genome	71667	64	0.0893019
ptg000088l	5663150	5663164	-	ORR1B1-int	LTR	ERVL-MaLR	25.5	14	genome	71667	64	0.0893019
ptg000088l	5664255	5664892	-	RMER19C	LTR	ERVK	16.4	637	genome	3081	NA	NA
ptg000088l	5665026	5665156	-	HERVL40-int	LTR	ERVL	23.2	130	genome	282	NA	NA
ptg000088l	5667851	5667935	-	RMER12C	LTR	ERVK	16.9	84	genome	7405	5	0.0675219
ptg000088l	5674370	5675124	-	RMER6A	LTR	ERVK	11	754	genome	4625	108	2.33514
ptg000088l	5675511	5675892	-	MTD	LTR	ERVL-MaLR	22.9	381	genome	48596	4	0.00823113
ptg000088l	5676082	5676187	+	ORR1B1-int	LTR	ERVL-MaLR	24.8	105	genome	71667	64	0.0893019
ptg000088l	5678768	5678888	+	ORR1B1-int	LTR	ERVL-MaLR	29.8	120	genome	71667	64	0.0893019
ptg000088l	5684714	5684846	-	ORR1B1-int	LTR	ERVL-MaLR	30.3	132	genome	71667	64	0.0893019
ptg000088l	5684832	5685226	+	MTE2a	LTR	ERVL-MaLR	20.1	394	genome	13866	NA	NA
ptg000088l	5689510	5689577	-	RMER17C2	LTR	ERVK	11.8	67	genome	2924	2	0.0683995
ptg000088l	5689519	5689598	+	RLTR31D_MM	LTR	ERVK	8.8	79	genome	5976	NA	NA
ptg000088l	5690030	5690516	+	MT2_Mm	LTR	ERVL	1.2	486	genome	1962	1	0.0509684
ptg000088l	5694308	5694437	-	ORR1A3-int	LTR	ERVL-MaLR	17.7	129	genome	9825	16	0.16285
ptg000088l	5694395	5694517	-	MT2B	LTR	ERVL	15.3	122	genome	11378	11	0.0966778
ptg000088l	5694502	5694612	-	RMER6C	LTR	ERVK	5.6	110	genome	5435	2	0.0367985
ptg000088l	5695150	5695283	-	ORR1A3-int	LTR	ERVL-MaLR	22.3	133	genome	9825	16	0.16285
ptg000088l	5711266	5711615	-	RMER20C_Mm	LTR	ERVK	21	349	genome	1408	NA	NA
ptg000088l	5713512	5713545	+	ORR1B1-int	LTR	ERVL-MaLR	15.5	33	genome	71667	64	0.0893019
ptg000088l	5713877	5714020	-	MTE2b	LTR	ERVL-MaLR	17.9	143	genome	15476	NA	NA
ptg000088l	5714256	5714453	-	MRLTR33	LTR	ERVK	13	197	genome	602	2	0.332226
ptg000088l	5723989	5724362	-	ORR1E	LTR	ERVL-MaLR	22.4	373	genome	19703	NA	NA
ptg000088l	5724363	5724877	-	ORR1E	LTR	ERVL-MaLR	23.5	514	genome	19703	NA	NA
ptg000088l	5725330	5725442	-	ORR1E	LTR	ERVL-MaLR	12.8	112	genome	19703	NA	NA
ptg000088l	5726420	5727384	-	MTEa	LTR	ERVL-MaLR	25.2	964	genome	16911	3	0.0177399
ptg000088l	5727386	5727491	-	MTEa	LTR	ERVL-MaLR	22.6	105	genome	16911	3	0.0177399
ptg000088l	5727621	5728069	+	RMER5	LTR	ERV1	20.2	448	genome	6488	13	0.20037
ptg000088l	5728079	5728187	-	MTEa	LTR	ERVL-MaLR	31.2	108	genome	16911	3	0.0177399
ptg000088l	5728751	5728778	-	MT2B	LTR	ERVL	16.1	27	genome	11378	11	0.0966778
ptg000088l	5729468	5730332	+	MLTR25A	LTR	ERVK	17.9	864	genome	1663	NA	NA
ptg000088l	5732744	5732985	+	RLTR12BD_Mm	LTR	ERVK	22	241	genome	883	NA	NA
ptg000088l	5733007	5733259	+	MTC	LTR	ERVL-MaLR	13.5	252	genome	25424	4	0.0157332
ptg000088l	5733260	5733380	+	RMER19B	LTR	ERVK	8.5	120	genome	5546	NA	NA
ptg000088l	5733524	5733862	+	RMER19B	LTR	ERVK	18.7	338	genome	5546	NA	NA
ptg000088l	5733855	5734137	+	RMER19B	LTR	ERVK	10.8	282	genome	5546	NA	NA
ptg000088l	5739959	5740228	+	ORR1G	LTR	ERVL-MaLR	27.4	269	genome	5292	8	0.151172
ptg000088l	5742026	5742136	+	RMER6C	LTR	ERVK	5.6	110	genome	5435	2	0.0367985
ptg000088l	5742121	5742243	+	MT2B	LTR	ERVL	14.3	122	genome	11378	11	0.0966778
ptg000088l	5742201	5742330	+	ORR1A3-int	LTR	ERVL-MaLR	17.7	129	genome	9825	16	0.16285
ptg000088l	5742689	5743045	-	IAPLTR2a	LTR	ERVK	5.6	356	genome	733	2	0.272851
ptg000088l	5743462	5743713	-	MT2_Mm	LTR	ERVL	3.2	251	genome	1962	1	0.0509684
ptg000088l	5743684	5743766	-	MT2_Mm	LTR	ERVL	3.6	82	genome	1962	1	0.0509684
ptg000088l	5743737	5743819	-	MT2_Mm	LTR	ERVL	4.8	82	genome	1962	1	0.0509684
ptg000088l	5743790	5743872	-	MT2_Mm	LTR	ERVL	6	82	genome	1962	1	0.0509684
ptg000088l	5743843	5743922	-	MT2_Mm	LTR	ERVL	4.9	79	genome	1962	1	0.0509684
ptg000088l	5743923	5744245	-	RLTRETN_Mm	LTR	ERVK	3.1	322	genome	1461	3	0.205339
ptg000088l	5744246	5744431	-	MT2_Mm	LTR	ERVL	3.1	185	genome	1962	1	0.0509684
ptg000088l	5744854	5744864	-	RLTR20C2_MM	LTR	ERVK	7.9	10	genome	3905	NA	NA
ptg000088l	5744949	5744999	-	RLTR20C2_MM	LTR	ERVK	7.9	50	genome	3905	NA	NA
ptg000088l	5749267	5749661	-	MTE2a	LTR	ERVL-MaLR	19.2	394	genome	13866	NA	NA
ptg000088l	5749647	5749666	+	ORR1B1-int	LTR	ERVL-MaLR	31.8	19	genome	71667	64	0.0893019
ptg000088l	5760981	5761025	-	ORR1B1-int	LTR	ERVL-MaLR	16.9	44	genome	71667	64	0.0893019
ptg000088l	5763922	5763948	-	ORR1B1-int	LTR	ERVL-MaLR	26.3	26	genome	71667	64	0.0893019
ptg000088l	5764082	5764096	-	ORR1B1-int	LTR	ERVL-MaLR	26.3	14	genome	71667	64	0.0893019
ptg000088l	5765190	5765826	-	RMER19C	LTR	ERVK	16	636	genome	3081	NA	NA
ptg000088l	5765960	5766090	-	HERVL40-int	LTR	ERVL	24	130	genome	282	NA	NA
ptg000088l	5766165	5766434	-	HERVL40-int	LTR	ERVL	32.5	269	genome	282	NA	NA
ptg000088l	5768788	5768883	-	RLTR17B_Mm	LTR	ERVK	17.4	95	genome	47308	25	0.0528452
ptg000088l	5775343	5776097	-	RMER6A	LTR	ERVK	11	754	genome	4625	108	2.33514
ptg000088l	5776479	5776865	-	MTD	LTR	ERVL-MaLR	22.4	386	genome	48596	4	0.00823113
ptg000088l	5777055	5777160	+	ORR1B1-int	LTR	ERVL-MaLR	24.8	105	genome	71667	64	0.0893019
ptg000088l	5779746	5779866	+	ORR1B1-int	LTR	ERVL-MaLR	28.9	120	genome	71667	64	0.0893019
ptg000088l	5781933	5781995	-	LTR53	LTR	ERVL	23.8	62	genome	137	NA	NA
ptg000088l	5782403	5782792	-	ORR1B1	LTR	ERVL-MaLR	15	389	genome	17279	3	0.0173621
ptg000088l	5783300	5783660	-	ORR1B2	LTR	ERVL-MaLR	17.3	360	genome	9245	NA	NA
ptg000088l	5795628	5795955	+	ORR1A1	LTR	ERVL-MaLR	4	327	genome	4845	4	0.0825593
ptg000088l	5796044	5796135	+	RLTR17B_Mm	LTR	ERVK	27.4	91	genome	47308	25	0.0528452
ptg000088l	5796170	5796266	+	RLTR17B_Mm	LTR	ERVK	27.4	96	genome	47308	25	0.0528452
ptg000088l	5797294	5797678	+	ORR1C1	LTR	ERVL-MaLR	17.6	384	genome	8806	9	0.102203
ptg000088l	5799035	5799410	+	MTB_Mm	LTR	ERVL-MaLR	9	375	genome	5375	NA	NA
ptg000088l	5800476	5800846	-	MTD	LTR	ERVL-MaLR	17.4	370	genome	48596	4	0.00823113
ptg000088l	5801512	5801615	+	RLTR17B_Mm	LTR	ERVK	25.4	103	genome	47308	25	0.0528452
ptg000088l	5805981	5806073	+	MLT1L	LTR	ERVL-MaLR	27.2	92	genome	517	NA	NA
ptg000088l	5807014	5807083	-	RLTR24B_MM	LTR	ERV1	15.2	69	genome	632	NA	NA
ptg000088l	5810455	5810545	-	ORR1G	LTR	ERVL-MaLR	26.7	90	genome	5292	8	0.151172
ptg000088l	5812432	5812634	-	LTR67B	LTR	ERVL	31.5	202	genome	250	NA	NA
ptg000088l	5812952	5813843	-	RMER19B	LTR	ERVK	16.3	891	genome	5546	NA	NA
ptg000088l	5821400	5821630	-	RLTR31B2	LTR	ERVK	18.5	230	genome	1234	NA	NA
ptg000088l	5827669	5827753	-	RLTR31B2	LTR	ERVK	18.1	84	genome	1234	NA	NA
ptg000088l	5827949	5828108	-	RLTR12C	LTR	ERVK	19.3	159	genome	259	2	0.772201
ptg000088l	5828092	5828154	+	ORR1B1-int	LTR	ERVL-MaLR	18.3	62	genome	71667	64	0.0893019
ptg000088l	5828250	5828346	-	RLTR17B_Mm	LTR	ERVK	22.1	96	genome	47308	25	0.0528452
ptg000088l	5828357	5828455	-	MTC	LTR	ERVL-MaLR	14.7	98	genome	25424	4	0.0157332
ptg000088l	5828456	5828643	-	RMER10B	LTR	ERVL	25	187	genome	3001	3	0.0999667
ptg000088l	5829518	5829799	-	RMER19B	LTR	ERVK	10.5	281	genome	5546	NA	NA
ptg000088l	5829792	5830130	-	RMER19B	LTR	ERVK	18.1	338	genome	5546	NA	NA
ptg000088l	5830264	5830391	-	RMER19B	LTR	ERVK	9.8	127	genome	5546	NA	NA
ptg000088l	5830392	5830644	-	MTC	LTR	ERVL-MaLR	14.7	252	genome	25424	4	0.0157332
ptg000088l	5830666	5830926	-	RLTR12BD_Mm	LTR	ERVK	26.4	260	genome	883	NA	NA
ptg000088l	5833335	5834200	-	MLTR25A	LTR	ERVK	17.9	865	genome	1663	NA	NA
ptg000088l	5835436	5835544	+	MTEa	LTR	ERVL-MaLR	29.4	108	genome	16911	3	0.0177399
ptg000088l	5835554	5836002	-	RMER5	LTR	ERV1	19.4	448	genome	6488	13	0.20037
ptg000088l	5836114	5836237	+	MTEa	LTR	ERVL-MaLR	23.4	123	genome	16911	3	0.0177399
ptg000088l	5836239	5836514	+	MTEa	LTR	ERVL-MaLR	24.4	275	genome	16911	3	0.0177399
ptg000088l	5836548	5837204	+	MTEa	LTR	ERVL-MaLR	24.2	656	genome	16911	3	0.0177399
ptg000088l	5838182	5838197	+	ORR1E	LTR	ERVL-MaLR	15	15	genome	19703	NA	NA
ptg000088l	5838747	5839256	+	ORR1E	LTR	ERVL-MaLR	23.9	509	genome	19703	NA	NA
ptg000088l	5839257	5839630	+	ORR1E	LTR	ERVL-MaLR	22	373	genome	19703	NA	NA
ptg000088l	5841384	5841581	+	MRLTR33	LTR	ERVK	13	197	genome	602	2	0.332226
ptg000088l	5841817	5841960	+	MTE2b	LTR	ERVL-MaLR	17.9	143	genome	15476	NA	NA
ptg000088l	5842356	5842388	-	ORR1B1-int	LTR	ERVL-MaLR	15.1	32	genome	71667	64	0.0893019
ptg000088l	5844295	5844648	+	RMER20C_Mm	LTR	ERVK	21	353	genome	1408	NA	NA
ptg000088l	5859137	5859409	+	ORR1G	LTR	ERVL-MaLR	26.4	272	genome	5292	8	0.151172
ptg000088l	5861215	5861325	+	RMER6C	LTR	ERVK	5.6	110	genome	5435	2	0.0367985
ptg000088l	5861310	5861432	+	MT2B	LTR	ERVL	14.3	122	genome	11378	11	0.0966778
ptg000088l	5861390	5861519	+	ORR1A3-int	LTR	ERVL-MaLR	17.7	129	genome	9825	16	0.16285
ptg000088l	5861591	5861712	+	MLT1C2	LTR	ERVL-MaLR	27.5	121	genome	4450	NA	NA
ptg000088l	5865443	5865929	-	MT2_Mm	LTR	ERVL	1.4	486	genome	1962	1	0.0509684
ptg000088l	5870721	5871115	-	MTE2a	LTR	ERVL-MaLR	20.4	394	genome	13866	NA	NA
ptg000088l	5871101	5871120	+	ORR1B1-int	LTR	ERVL-MaLR	32.6	19	genome	71667	64	0.0893019
ptg000088l	5877098	5877218	-	ORR1B1-int	LTR	ERVL-MaLR	29.8	120	genome	71667	64	0.0893019
ptg000088l	5879855	5879916	-	ORR1B1-int	LTR	ERVL-MaLR	22.6	61	genome	71667	64	0.0893019
ptg000088l	5880114	5880493	+	MTD	LTR	ERVL-MaLR	23.8	379	genome	48596	4	0.00823113
ptg000088l	5880881	5881635	+	RMER6A	LTR	ERVK	10.9	754	genome	4625	108	2.33514
ptg000088l	5888140	5888154	+	RMER12C	LTR	ERVK	16.9	14	genome	7405	5	0.0675219
ptg000088l	5890503	5890784	+	HERVL40-int	LTR	ERVL	33.3	281	genome	282	NA	NA
ptg000088l	5890846	5890976	+	HERVL40-int	LTR	ERVL	23.2	130	genome	282	NA	NA
ptg000088l	5891110	5891747	+	RMER19C	LTR	ERVK	16.1	637	genome	3081	NA	NA
ptg000088l	5892838	5892852	+	ORR1B1-int	LTR	ERVL-MaLR	24.3	14	genome	71667	64	0.0893019
ptg000088l	5892986	5893008	+	ORR1B1-int	LTR	ERVL-MaLR	24.3	22	genome	71667	64	0.0893019
ptg000088l	5893271	5893442	-	MLT1D	LTR	ERVL-MaLR	27.1	171	genome	4819	1	0.0207512
ptg000088l	5906985	5907117	-	ORR1B1-int	LTR	ERVL-MaLR	31.1	132	genome	71667	64	0.0893019
ptg000088l	5907103	5907496	+	MTE2a	LTR	ERVL-MaLR	20.5	393	genome	13866	NA	NA
ptg000088l	5912310	5912796	+	MT2_Mm	LTR	ERVL	2.5	486	genome	1962	1	0.0509684
ptg000088l	5916554	5916683	-	ORR1A3-int	LTR	ERVL-MaLR	18.5	129	genome	9825	16	0.16285
ptg000088l	5916641	5916763	-	MT2B	LTR	ERVL	15.3	122	genome	11378	11	0.0966778
ptg000088l	5916748	5916858	-	RMER6C	LTR	ERVK	5.6	110	genome	5435	2	0.0367985
ptg000088l	5918727	5918926	-	ORR1F	LTR	ERVL-MaLR	28.5	199	genome	14518	15	0.10332
ptg000088l	5921668	5921697	+	ORR1B1-int	LTR	ERVL-MaLR	19	29	genome	71667	64	0.0893019
ptg000088l	5929385	5929542	-	MTE-int	LTR	ERVL-MaLR	22.9	157	genome	5209	NA	NA
ptg000088l	5929979	5930108	-	MTE-int	LTR	ERVL-MaLR	15.8	129	genome	5209	NA	NA
ptg000088l	5931086	5931742	-	MTEa	LTR	ERVL-MaLR	24.2	656	genome	16911	3	0.0177399
ptg000088l	5931776	5932051	-	MTEa	LTR	ERVL-MaLR	24.4	275	genome	16911	3	0.0177399
ptg000088l	5932053	5932176	-	MTEa	LTR	ERVL-MaLR	23.4	123	genome	16911	3	0.0177399
ptg000088l	5932288	5932736	+	RMER5	LTR	ERV1	19.6	448	genome	6488	13	0.20037
ptg000088l	5932746	5932854	-	MTEa	LTR	ERVL-MaLR	30.3	108	genome	16911	3	0.0177399
ptg000088l	5934120	5934985	+	MLTR25A	LTR	ERVK	17.9	865	genome	1663	NA	NA
ptg000088l	5937391	5937651	+	RLTR12BD_Mm	LTR	ERVK	26.4	260	genome	883	NA	NA
ptg000088l	5937673	5937925	+	MTC	LTR	ERVL-MaLR	14.3	252	genome	25424	4	0.0157332
ptg000088l	5937926	5938053	+	RMER19B	LTR	ERVK	9.8	127	genome	5546	NA	NA
ptg000088l	5938187	5938525	+	RMER19B	LTR	ERVK	19	338	genome	5546	NA	NA
ptg000088l	5938518	5938799	+	RMER19B	LTR	ERVK	11.2	281	genome	5546	NA	NA
ptg000088l	5939685	5939862	+	RMER10B	LTR	ERVL	21.1	177	genome	3001	3	0.0999667
ptg000088l	5939863	5939961	+	MTC	LTR	ERVL-MaLR	15.6	98	genome	25424	4	0.0157332
ptg000088l	5939972	5940068	+	RLTR17B_Mm	LTR	ERVK	23.2	96	genome	47308	25	0.0528452
ptg000088l	5940164	5940226	-	ORR1B1-int	LTR	ERVL-MaLR	18.3	62	genome	71667	64	0.0893019
ptg000088l	5940210	5940369	+	RLTR12C	LTR	ERVK	20.7	159	genome	259	2	0.772201
ptg000088l	5940566	5940650	+	RLTR31B2	LTR	ERVK	19.3	84	genome	1234	NA	NA
ptg000088l	5946909	5947139	+	RLTR31B2	LTR	ERVK	18.5	230	genome	1234	NA	NA
ptg000088l	5948227	5948334	-	ORR1B1-int	LTR	ERVL-MaLR	13.9	107	genome	71667	64	0.0893019
ptg000088l	5948277	5948351	-	MYSERV6-int	LTR	ERVK	13.8	74	genome	11246	45	0.400142
ptg000088l	5948500	5949391	+	RMER19B	LTR	ERVK	15.7	891	genome	5546	NA	NA
ptg000088l	5949707	5949909	+	LTR67B	LTR	ERVL	33	202	genome	250	NA	NA
ptg000088l	5951781	5951871	+	ORR1G	LTR	ERVL-MaLR	26.7	90	genome	5292	8	0.151172
ptg000088l	5952205	5952598	+	MTA_Mm	LTR	ERVL-MaLR	3	393	genome	18538	54	0.291294
ptg000088l	5976292	5976351	-	ORR1B1-int	LTR	ERVL-MaLR	23.7	59	genome	71667	64	0.0893019
ptg000088l	5976355	5976815	+	MLTR25A	LTR	ERVK	21.6	460	genome	1663	NA	NA
ptg000088l	5979226	5979485	+	RLTR12BD_Mm	LTR	ERVK	27.3	259	genome	883	NA	NA
ptg000088l	5979507	5979759	+	MTC	LTR	ERVL-MaLR	15.1	252	genome	25424	4	0.0157332
ptg000088l	5979760	5979886	+	RMER19B	LTR	ERVK	10.6	126	genome	5546	NA	NA
ptg000088l	5980012	5980350	+	RMER19B	LTR	ERVK	17.6	338	genome	5546	NA	NA
ptg000088l	5980343	5980625	+	RMER19B	LTR	ERVK	11.5	282	genome	5546	NA	NA
ptg000088l	5981890	5981913	+	RMER10B	LTR	ERVL	21.4	23	genome	3001	3	0.0999667
ptg000088l	5981914	5981989	+	RLTR53B_Mm	LTR	ERVK	13.7	75	genome	200	NA	NA
ptg000088l	5981990	5982088	+	MTC	LTR	ERVL-MaLR	13.8	98	genome	25424	4	0.0157332
ptg000088l	5982099	5982143	+	RLTR17B_Mm	LTR	ERVK	17.8	44	genome	47308	25	0.0528452
ptg000088l	5982278	5982340	-	ORR1B1-int	LTR	ERVL-MaLR	18.3	62	genome	71667	64	0.0893019
ptg000088l	5982324	5982483	+	RLTR12C	LTR	ERVK	20	159	genome	259	2	0.772201
ptg000088l	5982679	5982763	+	RLTR31B2	LTR	ERVK	18.1	84	genome	1234	NA	NA
ptg000088l	5985912	5986002	-	ORR1G	LTR	ERVL-MaLR	24.2	90	genome	5292	8	0.151172
ptg000088l	5987432	5987626	-	LTR67B	LTR	ERVL	32.8	194	genome	250	NA	NA
ptg000088l	5987945	5988836	-	RMER19B	LTR	ERVK	15.9	891	genome	5546	NA	NA
ptg000088l	5989003	5989015	+	ORR1B1-int	LTR	ERVL-MaLR	11.1	12	genome	71667	64	0.0893019
ptg000088l	5990196	5990426	-	RLTR31B2	LTR	ERVK	18.1	230	genome	1234	NA	NA
ptg000088l	5997252	5997329	-	RLTR31B2	LTR	ERVK	15.8	77	genome	1234	NA	NA
ptg000088l	5997526	5997686	-	RLTR12C	LTR	ERVK	18.9	160	genome	259	2	0.772201
ptg000088l	5997827	5997923	-	RLTR17B_Mm	LTR	ERVK	22.1	96	genome	47308	25	0.0528452
ptg000088l	5997934	5998032	-	MTC	LTR	ERVL-MaLR	13.8	98	genome	25424	4	0.0157332
ptg000088l	5998033	5998221	-	RMER10B	LTR	ERVL	21.3	188	genome	3001	3	0.0999667
ptg000088l	5999284	5999566	-	RMER19B	LTR	ERVK	10.8	282	genome	5546	NA	NA
ptg000088l	5999559	5999897	-	RMER19B	LTR	ERVK	18.1	338	genome	5546	NA	NA
ptg000088l	6000041	6000161	-	RMER19B	LTR	ERVK	9.3	120	genome	5546	NA	NA
ptg000088l	6000162	6000414	-	MTC	LTR	ERVL-MaLR	13.5	252	genome	25424	4	0.0157332
ptg000088l	6000436	6000677	-	RLTR12BD_Mm	LTR	ERVK	23.2	241	genome	883	NA	NA
ptg000088l	6003087	6003950	-	MLTR25A	LTR	ERVK	17.8	863	genome	1663	NA	NA
ptg000088l	6004640	6004667	+	MT2B	LTR	ERVL	16.9	27	genome	11378	11	0.0966778
ptg000088l	6005189	6005297	+	MTEa	LTR	ERVL-MaLR	31.2	108	genome	16911	3	0.0177399
ptg000088l	6005307	6005755	-	RMER5	LTR	ERV1	19.4	448	genome	6488	13	0.20037
ptg000088l	6005866	6005989	+	MTEa	LTR	ERVL-MaLR	21	123	genome	16911	3	0.0177399
ptg000088l	6005991	6006960	+	MTEa	LTR	ERVL-MaLR	25	969	genome	16911	3	0.0177399
ptg000088l	6007952	6007967	+	MTE-int	LTR	ERVL-MaLR	14.6	15	genome	5209	NA	NA
ptg000088l	6008520	6008677	+	MTE-int	LTR	ERVL-MaLR	20.4	157	genome	5209	NA	NA
ptg000088l	6011076	6011939	-	MLTR25A	LTR	ERVK	17.8	863	genome	1663	NA	NA
ptg000088l	6012629	6012656	+	MT2B	LTR	ERVL	16.9	27	genome	11378	11	0.0966778
ptg000088l	6013178	6013286	+	MTEa	LTR	ERVL-MaLR	31.2	108	genome	16911	3	0.0177399
ptg000088l	6013296	6013744	-	RMER5	LTR	ERV1	19.4	448	genome	6488	13	0.20037
ptg000088l	6013855	6013978	+	MTEa	LTR	ERVL-MaLR	21	123	genome	16911	3	0.0177399
ptg000088l	6013980	6014949	+	MTEa	LTR	ERVL-MaLR	25	969	genome	16911	3	0.0177399
ptg000088l	6015941	6015956	+	MTE-int	LTR	ERVL-MaLR	14.6	15	genome	5209	NA	NA
ptg000088l	6016512	6016669	+	MTE-int	LTR	ERVL-MaLR	21	157	genome	5209	NA	NA
ptg000088l	6020867	6021012	+	ORR1B1-int	LTR	ERVL-MaLR	21.3	145	genome	71667	64	0.0893019
ptg000088l	6025704	6025878	+	RLTR31D_MM	LTR	ERVK	18.9	174	genome	5976	NA	NA
ptg000088l	6029103	6029403	+	ORR1G	LTR	ERVL-MaLR	26.3	300	genome	5292	8	0.151172
ptg000088l	6031188	6031298	+	RMER6C	LTR	ERVK	6.5	110	genome	5435	2	0.0367985
ptg000088l	6031283	6031405	+	MT2B	LTR	ERVL	14.3	122	genome	11378	11	0.0966778
ptg000088l	6031363	6031453	+	ORR1A3-int	LTR	ERVL-MaLR	12.1	90	genome	9825	16	0.16285
ptg000088l	6038313	6038816	-	MT2_Mm	LTR	ERVL	2.1	503	genome	1962	1	0.0509684
ptg000088l	6043577	6043971	-	MTE2a	LTR	ERVL-MaLR	19.5	394	genome	13866	NA	NA
ptg000088l	6043957	6043976	+	ORR1B1-int	LTR	ERVL-MaLR	29.8	19	genome	71667	64	0.0893019
ptg000088l	6051402	6051522	-	ORR1B1-int	LTR	ERVL-MaLR	29.8	120	genome	71667	64	0.0893019
ptg000088l	6054111	6054172	-	ORR1B1-int	LTR	ERVL-MaLR	22.6	61	genome	71667	64	0.0893019
ptg000088l	6054362	6054741	+	MTD	LTR	ERVL-MaLR	22.4	379	genome	48596	4	0.00823113
ptg000088l	6054901	6055004	-	ORR1A3-int	LTR	ERVL-MaLR	25.9	103	genome	9825	16	0.16285
ptg000088l	6055130	6055884	+	RMER6A	LTR	ERVK	10.5	754	genome	4625	108	2.33514
ptg000088l	6062315	6062410	+	RMER12C	LTR	ERVK	18.1	95	genome	7405	5	0.0675219
ptg000088l	6064730	6065021	+	HERVL40-int	LTR	ERVL	32.9	291	genome	282	NA	NA
ptg000088l	6065076	6065206	+	HERVL40-int	LTR	ERVL	24	130	genome	282	NA	NA
ptg000088l	6065340	6065977	+	RMER19C	LTR	ERVK	16.4	637	genome	3081	NA	NA
ptg000088l	6067068	6067082	+	ORR1B1-int	LTR	ERVL-MaLR	25.4	14	genome	71667	64	0.0893019
ptg000088l	6067216	6067248	+	ORR1B1-int	LTR	ERVL-MaLR	25.4	32	genome	71667	64	0.0893019
ptg000088l	6067502	6067673	-	MLT1D	LTR	ERVL-MaLR	27.1	171	genome	4819	1	0.0207512
ptg000088l	6083123	6083255	-	ORR1B1-int	LTR	ERVL-MaLR	31.1	132	genome	71667	64	0.0893019
ptg000088l	6083241	6083634	+	MTE2a	LTR	ERVL-MaLR	20.8	393	genome	13866	NA	NA
ptg000088l	6088458	6088944	+	MT2_Mm	LTR	ERVL	2.3	486	genome	1962	1	0.0509684
ptg000088l	6092750	6092879	-	ORR1A3-int	LTR	ERVL-MaLR	17.7	129	genome	9825	16	0.16285
ptg000088l	6092837	6092959	-	MT2B	LTR	ERVL	14.3	122	genome	11378	11	0.0966778
ptg000088l	6092944	6093054	-	RMER6C	LTR	ERVK	5.6	110	genome	5435	2	0.0367985
ptg000088l	6094923	6095122	-	ORR1F	LTR	ERVL-MaLR	28.5	199	genome	14518	15	0.10332
ptg000088l	6097828	6097855	+	ORR1B1-int	LTR	ERVL-MaLR	18.3	27	genome	71667	64	0.0893019
ptg000088l	6111437	6111594	-	MTE-int	LTR	ERVL-MaLR	22.9	157	genome	5209	NA	NA
ptg000088l	6112031	6112159	-	MTE-int	LTR	ERVL-MaLR	15.9	128	genome	5209	NA	NA
ptg000088l	6113137	6113793	-	MTEa	LTR	ERVL-MaLR	24.1	656	genome	16911	3	0.0177399
ptg000088l	6113827	6114102	-	MTEa	LTR	ERVL-MaLR	24.4	275	genome	16911	3	0.0177399
ptg000088l	6114104	6114228	-	MTEa	LTR	ERVL-MaLR	23.4	124	genome	16911	3	0.0177399
ptg000088l	6114340	6114788	+	RMER5	LTR	ERV1	19.8	448	genome	6488	13	0.20037
ptg000088l	6114798	6114906	-	MTEa	LTR	ERVL-MaLR	29.4	108	genome	16911	3	0.0177399
ptg000088l	6116192	6117056	+	MLTR25A	LTR	ERVK	17.9	864	genome	1663	NA	NA
ptg000088l	6119466	6119664	+	RLTR12BD_Mm	LTR	ERVK	27.4	198	genome	883	NA	NA
ptg000088l	6119667	6119985	+	ERVB7_1-LTR_MM	LTR	ERVK	1.6	318	genome	859	6	0.698487
ptg000088l	6119986	6120438	+	MMETn-int	LTR	ERVK	0.9	452	genome	1122	2	0.178253
ptg000088l	6120436	6124687	+	MMETn-int	LTR	ERVK	3.3	4251	genome	1122	2	0.178253
ptg000088l	6124688	6125006	+	ERVB7_1-LTR_MM	LTR	ERVK	1.9	318	genome	859	6	0.698487
ptg000088l	6125094	6125372	+	MTC	LTR	ERVL-MaLR	13.6	278	genome	25424	4	0.0157332
ptg000088l	6125347	6125475	+	RMER19B	LTR	ERVK	10	128	genome	5546	NA	NA
ptg000088l	6125602	6125940	+	RMER19B	LTR	ERVK	18.1	338	genome	5546	NA	NA
ptg000088l	6125933	6126215	+	RMER19B	LTR	ERVK	10.8	282	genome	5546	NA	NA
ptg000088l	6127282	6127469	+	RMER10B	LTR	ERVL	25	187	genome	3001	3	0.0999667
ptg000088l	6127470	6127568	+	MTC	LTR	ERVL-MaLR	14.7	98	genome	25424	4	0.0157332
ptg000088l	6127579	6127678	+	RLTR17B_Mm	LTR	ERVK	22.4	99	genome	47308	25	0.0528452
ptg000088l	6127771	6127833	-	ORR1B1-int	LTR	ERVL-MaLR	18.3	62	genome	71667	64	0.0893019
ptg000088l	6127817	6127976	+	RLTR12C	LTR	ERVK	19.3	159	genome	259	2	0.772201
ptg000088l	6128172	6128256	+	RLTR31B2	LTR	ERVK	18.1	84	genome	1234	NA	NA
ptg000088l	6134296	6134526	+	RLTR31B2	LTR	ERVK	18.5	230	genome	1234	NA	NA
ptg000088l	6142089	6142980	+	RMER19B	LTR	ERVK	16.4	891	genome	5546	NA	NA
ptg000088l	6143298	6143500	+	LTR67B	LTR	ERVL	31.5	202	genome	250	NA	NA
ptg000088l	6145387	6145477	+	ORR1G	LTR	ERVL-MaLR	26.7	90	genome	5292	8	0.151172
ptg000088l	6148846	6148915	+	RLTR24B_MM	LTR	ERV1	15.2	69	genome	632	NA	NA
ptg000088l	6149856	6149948	-	MLT1L	LTR	ERVL-MaLR	27.2	92	genome	517	NA	NA
ptg000088l	6154314	6154417	-	RLTR17B_Mm	LTR	ERVK	24.2	103	genome	47308	25	0.0528452
ptg000088l	6155083	6155453	+	MTD	LTR	ERVL-MaLR	17.4	370	genome	48596	4	0.00823113
ptg000088l	6156528	6156903	-	MTB_Mm	LTR	ERVL-MaLR	8.8	375	genome	5375	NA	NA
ptg000088l	6158244	6158628	-	ORR1C1	LTR	ERVL-MaLR	17.6	384	genome	8806	9	0.102203
ptg000088l	6159656	6159752	-	RLTR17B_Mm	LTR	ERVK	27.4	96	genome	47308	25	0.0528452
ptg000088l	6159785	6159876	-	RLTR17B_Mm	LTR	ERVK	27.4	91	genome	47308	25	0.0528452
ptg000088l	6159965	6160292	-	ORR1A1	LTR	ERVL-MaLR	3.7	327	genome	4845	4	0.0825593
ptg000088l	6172199	6172559	+	ORR1B2	LTR	ERVL-MaLR	17.3	360	genome	9245	NA	NA
ptg000088l	6173067	6173456	+	ORR1B1	LTR	ERVL-MaLR	15	389	genome	17279	3	0.0173621
ptg000088l	6173864	6173926	+	LTR53	LTR	ERVL	23.8	62	genome	137	NA	NA
ptg000088l	6175993	6176113	-	ORR1B1-int	LTR	ERVL-MaLR	28.9	120	genome	71667	64	0.0893019
ptg000088l	6178697	6178802	-	ORR1B1-int	LTR	ERVL-MaLR	24.8	105	genome	71667	64	0.0893019
ptg000088l	6178992	6179371	+	MTD	LTR	ERVL-MaLR	22.7	379	genome	48596	4	0.00823113
ptg000088l	6179760	6180514	+	RMER6A	LTR	ERVK	10.9	754	genome	4625	108	2.33514
ptg000088l	6186924	6187008	+	RLTR17B_Mm	LTR	ERVK	16	84	genome	47308	25	0.0528452
ptg000088l	6189367	6189636	+	HERVL40-int	LTR	ERVL	32.5	269	genome	282	NA	NA
ptg000088l	6189711	6189841	+	HERVL40-int	LTR	ERVL	24	130	genome	282	NA	NA
ptg000088l	6189975	6190613	+	RMER19C	LTR	ERVK	16.4	638	genome	3081	NA	NA
ptg000088l	6191704	6191718	+	ORR1B1-int	LTR	ERVL-MaLR	27.1	14	genome	71667	64	0.0893019
ptg000088l	6191852	6191878	+	ORR1B1-int	LTR	ERVL-MaLR	27.1	26	genome	71667	64	0.0893019
ptg000088l	6194775	6194943	+	ORR1B1-int	LTR	ERVL-MaLR	16.9	168	genome	71667	64	0.0893019
ptg000088l	6206009	6206141	-	ORR1B1-int	LTR	ERVL-MaLR	31.1	132	genome	71667	64	0.0893019
ptg000088l	6206127	6206521	+	MTE2a	LTR	ERVL-MaLR	19.5	394	genome	13866	NA	NA
ptg000088l	6210826	6210929	+	RLTR31D_MM	LTR	ERVK	13.5	103	genome	5976	NA	NA
ptg000088l	6211353	6211538	+	MT2_Mm	LTR	ERVL	3.6	185	genome	1962	1	0.0509684
ptg000088l	6211539	6211861	+	RLTRETN_Mm	LTR	ERVK	3.7	322	genome	1461	3	0.205339
ptg000088l	6211862	6211941	+	MT2_Mm	LTR	ERVL	6.2	79	genome	1962	1	0.0509684
ptg000088l	6211913	6211994	+	MT2_Mm	LTR	ERVL	4.9	81	genome	1962	1	0.0509684
ptg000088l	6211965	6212047	+	MT2_Mm	LTR	ERVL	7.2	82	genome	1962	1	0.0509684
ptg000088l	6212018	6212053	+	MT2_Mm	LTR	ERVL	8.3	35	genome	1962	1	0.0509684
ptg000088l	6212047	6213817	+	MERVL-int	LTR	ERVL	0.9	1770	genome	930	NA	NA
ptg000088l	6215792	6216183	+	IAPLTR2a	LTR	ERVK	7.6	391	genome	733	2	0.272851
ptg000088l	6216586	6216715	-	ORR1A3-int	LTR	ERVL-MaLR	17.7	129	genome	9825	16	0.16285
ptg000088l	6216673	6216795	-	MT2B	LTR	ERVL	14.3	122	genome	11378	11	0.0966778
ptg000088l	6216780	6216890	-	RMER6C	LTR	ERVK	5.6	110	genome	5435	2	0.0367985
ptg000088l	6224755	6225037	-	RMER19B	LTR	ERVK	10.8	282	genome	5546	NA	NA
ptg000088l	6225030	6225368	-	RMER19B	LTR	ERVK	18.4	338	genome	5546	NA	NA
ptg000088l	6225512	6225632	-	RMER19B	LTR	ERVK	10.2	120	genome	5546	NA	NA
ptg000088l	6225633	6225885	-	MTC	LTR	ERVL-MaLR	13.5	252	genome	25424	4	0.0157332
ptg000088l	6225907	6226148	-	RLTR12BD_Mm	LTR	ERVK	22	241	genome	883	NA	NA
ptg000088l	6228557	6229421	-	MLTR25A	LTR	ERVK	17.8	864	genome	1663	NA	NA
ptg000088l	6230111	6230138	+	MT2B	LTR	ERVL	16.9	27	genome	11378	11	0.0966778
ptg000088l	6230682	6230786	+	MTEa	LTR	ERVL-MaLR	30.5	104	genome	16911	3	0.0177399
ptg000088l	6230800	6231248	-	RMER5	LTR	ERV1	19.1	448	genome	6488	13	0.20037
ptg000088l	6231378	6231483	+	MTEa	LTR	ERVL-MaLR	22.6	105	genome	16911	3	0.0177399
ptg000088l	6231485	6232449	+	MTEa	LTR	ERVL-MaLR	25.4	964	genome	16911	3	0.0177399
ptg000088l	6233427	6233442	+	ORR1E	LTR	ERVL-MaLR	13.7	15	genome	19703	NA	NA
ptg000088l	6233993	6234503	+	ORR1E	LTR	ERVL-MaLR	23.3	510	genome	19703	NA	NA
ptg000088l	6234504	6234877	+	ORR1E	LTR	ERVL-MaLR	22.2	373	genome	19703	NA	NA
ptg000088l	6236615	6236827	+	MRLTR33	LTR	ERVK	15	212	genome	602	2	0.332226
ptg000088l	6237007	6237206	+	MTE2b	LTR	ERVL-MaLR	20.6	199	genome	15476	NA	NA
ptg000088l	6237674	6237706	-	ORR1B1-int	LTR	ERVL-MaLR	14.5	32	genome	71667	64	0.0893019
ptg000088l	6239611	6240137	+	RMER20C_Mm	LTR	ERVK	21	526	genome	1408	NA	NA
ptg000088l	6246909	6247056	+	ORR1B1-int	LTR	ERVL-MaLR	20.7	147	genome	71667	64	0.0893019
ptg000088l	6255093	6255365	+	ORR1G	LTR	ERVL-MaLR	27.2	272	genome	5292	8	0.151172
ptg000088l	6257157	6257267	+	RMER6C	LTR	ERVK	5.6	110	genome	5435	2	0.0367985
ptg000088l	6257252	6257374	+	MT2B	LTR	ERVL	14.3	122	genome	11378	11	0.0966778
ptg000088l	6257332	6257461	+	ORR1A3-int	LTR	ERVL-MaLR	17.7	129	genome	9825	16	0.16285
ptg000088l	6257491	6257584	+	MLT1C2	LTR	ERVL-MaLR	25.7	93	genome	4450	NA	NA
ptg000088l	6264366	6264816	-	MT2_Mm	LTR	ERVL	1.6	450	genome	1962	1	0.0509684
ptg000088l	6269670	6270064	-	MTE2a	LTR	ERVL-MaLR	20.1	394	genome	13866	NA	NA
ptg000088l	6270050	6270069	+	ORR1B1-int	LTR	ERVL-MaLR	30.5	19	genome	71667	64	0.0893019
ptg000088l	6277938	6278058	-	ORR1B1-int	LTR	ERVL-MaLR	29.8	120	genome	71667	64	0.0893019
ptg000088l	6280633	6280738	-	ORR1B1-int	LTR	ERVL-MaLR	24.8	105	genome	71667	64	0.0893019
ptg000088l	6280928	6281307	+	MTD	LTR	ERVL-MaLR	21.9	379	genome	48596	4	0.00823113
ptg000088l	6281467	6281570	-	ORR1A3-int	LTR	ERVL-MaLR	25.9	103	genome	9825	16	0.16285
ptg000088l	6281696	6282450	+	RMER6A	LTR	ERVK	10.5	754	genome	4625	108	2.33514
ptg000088l	6288864	6288959	+	RMER12C	LTR	ERVK	18.1	95	genome	7405	5	0.0675219
ptg000088l	6291283	6291574	+	HERVL40-int	LTR	ERVL	32.9	291	genome	282	NA	NA
ptg000088l	6291629	6291759	+	HERVL40-int	LTR	ERVL	24	130	genome	282	NA	NA
ptg000088l	6291893	6292530	+	RMER19C	LTR	ERVK	16.6	637	genome	3081	NA	NA
ptg000088l	6293621	6293635	+	ORR1B1-int	LTR	ERVL-MaLR	25.4	14	genome	71667	64	0.0893019
ptg000088l	6293769	6293801	+	ORR1B1-int	LTR	ERVL-MaLR	25.4	32	genome	71667	64	0.0893019
ptg000088l	6294055	6294226	-	MLT1D	LTR	ERVL-MaLR	27.1	171	genome	4819	1	0.0207512
ptg000088l	6309688	6309820	-	ORR1B1-int	LTR	ERVL-MaLR	31.1	132	genome	71667	64	0.0893019
ptg000088l	6309806	6310199	+	MTE2a	LTR	ERVL-MaLR	20.6	393	genome	13866	NA	NA
ptg000088l	6314451	6314527	+	RLTR31D_MM	LTR	ERVK	7.8	76	genome	5976	NA	NA
ptg000088l	6314959	6315144	+	MT2_Mm	LTR	ERVL	4.1	185	genome	1962	1	0.0509684
ptg000088l	6315145	6315467	+	RLTRETN_Mm	LTR	ERVK	3.4	322	genome	1461	3	0.205339
ptg000088l	6315468	6315547	+	MT2_Mm	LTR	ERVL	4.9	79	genome	1962	1	0.0509684
ptg000088l	6315518	6315600	+	MT2_Mm	LTR	ERVL	3.6	82	genome	1962	1	0.0509684
ptg000088l	6315571	6315653	+	MT2_Mm	LTR	ERVL	3.6	82	genome	1962	1	0.0509684
ptg000088l	6315624	6315706	+	MT2_Mm	LTR	ERVL	3.6	82	genome	1962	1	0.0509684
ptg000088l	6315677	6315727	+	MT2_Mm	LTR	ERVL	15.7	50	genome	1962	1	0.0509684
ptg000088l	6315706	6317439	+	MERVL_2A-int	LTR	ERVL	3.3	1733	genome	3907	NA	NA
ptg000088l	6317436	6317617	-	MERVL-int	LTR	ERVL	1.1	181	genome	930	NA	NA
ptg000088l	6319481	6319915	+	MT2_Mm	LTR	ERVL	1.6	434	genome	1962	1	0.0509684
ptg000088l	6320297	6320663	+	IAPLTR2b	LTR	ERVK	8.2	366	genome	1870	1	0.0534759
ptg000088l	6321023	6321152	-	ORR1A3-int	LTR	ERVL-MaLR	16.9	129	genome	9825	16	0.16285
ptg000088l	6321110	6321232	-	MT2B	LTR	ERVL	15.3	122	genome	11378	11	0.0966778
ptg000088l	6321217	6321327	-	RMER6C	LTR	ERVK	5.6	110	genome	5435	2	0.0367985
ptg000088l	6323108	6323380	-	ORR1G	LTR	ERVL-MaLR	27.9	272	genome	5292	8	0.151172
ptg000088l	6332002	6332284	-	RMER19B	LTR	ERVK	10.8	282	genome	5546	NA	NA
ptg000088l	6332277	6332614	-	RMER19B	LTR	ERVK	18.7	337	genome	5546	NA	NA
ptg000088l	6332758	6332878	-	RMER19B	LTR	ERVK	9.3	120	genome	5546	NA	NA
ptg000088l	6332879	6333131	-	MTC	LTR	ERVL-MaLR	13.5	252	genome	25424	4	0.0157332
ptg000088l	6333153	6333394	-	RLTR12BD_Mm	LTR	ERVK	22.8	241	genome	883	NA	NA
ptg000088l	6335802	6336665	-	MLTR25A	LTR	ERVK	17.8	863	genome	1663	NA	NA
ptg000088l	6337355	6337382	+	MT2B	LTR	ERVL	16.9	27	genome	11378	11	0.0966778
ptg000088l	6337926	6338034	+	MTEa	LTR	ERVL-MaLR	31.2	108	genome	16911	3	0.0177399
ptg000088l	6338044	6338488	-	RMER5	LTR	ERV1	19.5	444	genome	6488	13	0.20037
ptg000088l	6338618	6338723	+	MTEa	LTR	ERVL-MaLR	22.6	105	genome	16911	3	0.0177399
ptg000088l	6338725	6339693	+	MTEa	LTR	ERVL-MaLR	25	968	genome	16911	3	0.0177399
ptg000088l	6340671	6340686	+	ORR1E	LTR	ERVL-MaLR	13.7	15	genome	19703	NA	NA
ptg000088l	6341240	6341750	+	ORR1E	LTR	ERVL-MaLR	23.1	510	genome	19703	NA	NA
ptg000088l	6341751	6342124	+	ORR1E	LTR	ERVL-MaLR	22.2	373	genome	19703	NA	NA
ptg000088l	6343883	6344080	+	MRLTR33	LTR	ERVK	13.5	197	genome	602	2	0.332226
ptg000088l	6344316	6344459	+	MTE2b	LTR	ERVL-MaLR	17.9	143	genome	15476	NA	NA
ptg000088l	6344736	6344893	-	MTE-int	LTR	ERVL-MaLR	21.6	157	genome	5209	NA	NA
ptg000088l	6345350	6345462	-	MTE-int	LTR	ERVL-MaLR	14.6	112	genome	5209	NA	NA
ptg000088l	6346439	6346923	-	MTEa	LTR	ERVL-MaLR	25.2	484	genome	16911	3	0.0177399
ptg000088l	6346926	6347414	-	MTEa	LTR	ERVL-MaLR	25.7	488	genome	16911	3	0.0177399
ptg000088l	6347416	6347539	-	MTEa	LTR	ERVL-MaLR	22.6	123	genome	16911	3	0.0177399
ptg000088l	6347650	6348098	+	RMER5	LTR	ERV1	19.8	448	genome	6488	13	0.20037
ptg000088l	6348108	6348216	-	MTEa	LTR	ERVL-MaLR	31.2	108	genome	16911	3	0.0177399
ptg000088l	6348744	6348771	-	MT2B	LTR	ERVL	16.1	27	genome	11378	11	0.0966778
ptg000088l	6349461	6350324	+	MLTR25A	LTR	ERVK	17.9	863	genome	1663	NA	NA
ptg000088l	6352750	6352991	+	RLTR12BD_Mm	LTR	ERVK	23.2	241	genome	883	NA	NA
ptg000088l	6353013	6353265	+	MTC	LTR	ERVL-MaLR	13.5	252	genome	25424	4	0.0157332
ptg000088l	6353266	6353386	+	RMER19B	LTR	ERVK	8.5	120	genome	5546	NA	NA
ptg000088l	6353526	6353864	+	RMER19B	LTR	ERVK	18.7	338	genome	5546	NA	NA
ptg000088l	6353857	6354139	+	RMER19B	LTR	ERVK	10.4	282	genome	5546	NA	NA
ptg000088l	6359960	6360224	+	ORR1G	LTR	ERVL-MaLR	26.5	264	genome	5292	8	0.151172
ptg000088l	6362026	6362136	+	RMER6C	LTR	ERVK	6.5	110	genome	5435	2	0.0367985
ptg000088l	6362121	6362243	+	MT2B	LTR	ERVL	14.3	122	genome	11378	11	0.0966778
ptg000088l	6362201	6362330	+	ORR1A3-int	LTR	ERVL-MaLR	17.7	129	genome	9825	16	0.16285
ptg000088l	6362390	6362461	+	MLT1C2	LTR	ERVL-MaLR	24.3	71	genome	4450	NA	NA
ptg000088l	6362736	6363076	-	IAPLTR2b	LTR	ERVK	5.9	340	genome	1870	1	0.0534759
ptg000088l	6363493	6363744	-	MT2_Mm	LTR	ERVL	3.2	251	genome	1962	1	0.0509684
ptg000088l	6363715	6363797	-	MT2_Mm	LTR	ERVL	3.6	82	genome	1962	1	0.0509684
ptg000088l	6363768	6363850	-	MT2_Mm	LTR	ERVL	3.6	82	genome	1962	1	0.0509684
ptg000088l	6363821	6363903	-	MT2_Mm	LTR	ERVL	3.6	82	genome	1962	1	0.0509684
ptg000088l	6363874	6363956	-	MT2_Mm	LTR	ERVL	4.8	82	genome	1962	1	0.0509684
ptg000088l	6363927	6364006	-	MT2_Mm	LTR	ERVL	3.7	79	genome	1962	1	0.0509684
ptg000088l	6364007	6364329	-	RLTRETN_Mm	LTR	ERVK	2.8	322	genome	1461	3	0.205339
ptg000088l	6364330	6364515	-	MT2_Mm	LTR	ERVL	3.1	185	genome	1962	1	0.0509684
ptg000088l	6369317	6369711	-	MTE2a	LTR	ERVL-MaLR	20.1	394	genome	13866	NA	NA
ptg000088l	6369697	6369716	+	ORR1B1-int	LTR	ERVL-MaLR	31.8	19	genome	71667	64	0.0893019
ptg000088l	6390365	6390536	+	MLT1D	LTR	ERVL-MaLR	27.1	171	genome	4819	1	0.0207512
ptg000088l	6390790	6390822	-	ORR1B1-int	LTR	ERVL-MaLR	25.4	32	genome	71667	64	0.0893019
ptg000088l	6390956	6390970	-	ORR1B1-int	LTR	ERVL-MaLR	25.4	14	genome	71667	64	0.0893019
ptg000088l	6392061	6392698	-	RMER19C	LTR	ERVK	16.6	637	genome	3081	NA	NA
ptg000088l	6392814	6392962	-	HERVL40-int	LTR	ERVL	24.6	148	genome	282	NA	NA
ptg000088l	6395645	6395740	-	RMER12C	LTR	ERVK	18.1	95	genome	7405	5	0.0675219
ptg000088l	6395834	6395865	-	RLTR20A4	LTR	ERVK	28.4	31	genome	12167	1	0.00821895
ptg000088l	6395942	6395982	-	RLTR20A4	LTR	ERVK	28.4	40	genome	12167	1	0.00821895
ptg000088l	6402179	6402933	-	RMER6A	LTR	ERVK	10.6	754	genome	4625	108	2.33514
ptg000088l	6403059	6403162	+	ORR1A3-int	LTR	ERVL-MaLR	25.9	103	genome	9825	16	0.16285
ptg000088l	6403323	6403702	-	MTD	LTR	ERVL-MaLR	21.9	379	genome	48596	4	0.00823113
ptg000088l	6403892	6403953	+	ORR1B1-int	LTR	ERVL-MaLR	22.6	61	genome	71667	64	0.0893019
ptg000088l	6406573	6406693	+	ORR1B1-int	LTR	ERVL-MaLR	29.8	120	genome	71667	64	0.0893019
ptg000088l	6413910	6414042	-	ORR1B1-int	LTR	ERVL-MaLR	31.1	132	genome	71667	64	0.0893019
ptg000088l	6414028	6414422	+	MTE2a	LTR	ERVL-MaLR	19.8	394	genome	13866	NA	NA
ptg000088l	6419258	6419761	+	MT2_Mm	LTR	ERVL	2.3	503	genome	1962	1	0.0509684
ptg000088l	6426515	6426613	-	MLT1C2	LTR	ERVL-MaLR	25.4	98	genome	4450	NA	NA
ptg000088l	6426591	6426720	-	ORR1A3-int	LTR	ERVL-MaLR	17.7	129	genome	9825	16	0.16285
ptg000088l	6426678	6426800	-	MT2B	LTR	ERVL	15.3	122	genome	11378	11	0.0966778
ptg000088l	6426785	6426895	-	RMER6C	LTR	ERVK	5.6	110	genome	5435	2	0.0367985
ptg000088l	6428665	6428937	-	ORR1G	LTR	ERVL-MaLR	27.2	272	genome	5292	8	0.151172
ptg000088l	6433911	6433938	+	ORR1B1-int	LTR	ERVL-MaLR	19	27	genome	71667	64	0.0893019
ptg000088l	6444497	6444654	-	MTEa	LTR	ERVL-MaLR	22.9	157	genome	16911	3	0.0177399
ptg000088l	6446197	6446854	-	MTEa	LTR	ERVL-MaLR	24.2	657	genome	16911	3	0.0177399
ptg000088l	6446888	6447163	-	MTEa	LTR	ERVL-MaLR	24	275	genome	16911	3	0.0177399
ptg000088l	6447169	6447288	-	MTEa	LTR	ERVL-MaLR	23.3	119	genome	16911	3	0.0177399
ptg000088l	6447400	6447848	+	RMER5	LTR	ERV1	19.8	448	genome	6488	13	0.20037
ptg000088l	6447858	6447966	-	MTEa	LTR	ERVL-MaLR	29.4	108	genome	16911	3	0.0177399
ptg000088l	6449232	6450097	+	MLTR25A	LTR	ERVK	17.5	865	genome	1663	NA	NA
ptg000088l	6452306	6452435	+	RLTR12D	LTR	ERVK	21.9	129	genome	747	NA	NA
ptg000088l	6452508	6452768	+	RLTR12BD_Mm	LTR	ERVK	25.1	260	genome	883	NA	NA
ptg000088l	6452790	6453042	+	MTC	LTR	ERVL-MaLR	13.9	252	genome	25424	4	0.0157332
ptg000088l	6453043	6453170	+	RMER19B	LTR	ERVK	9.8	127	genome	5546	NA	NA
ptg000088l	6453304	6453642	+	RMER19B	LTR	ERVK	18.1	338	genome	5546	NA	NA
ptg000088l	6453635	6453917	+	RMER19B	LTR	ERVK	10.8	282	genome	5546	NA	NA
ptg000088l	6454803	6454980	+	RMER10B	LTR	ERVL	20.6	177	genome	3001	3	0.0999667
ptg000088l	6454981	6455079	+	MTC	LTR	ERVL-MaLR	16.6	98	genome	25424	4	0.0157332
ptg000088l	6455090	6455186	+	RLTR17B_Mm	LTR	ERVK	23.2	96	genome	47308	25	0.0528452
ptg000088l	6455282	6455344	-	ORR1B1-int	LTR	ERVL-MaLR	18.3	62	genome	71667	64	0.0893019
ptg000088l	6455328	6455487	+	RLTR12C	LTR	ERVK	20	159	genome	259	2	0.772201
ptg000088l	6455684	6455768	+	RLTR31B2	LTR	ERVK	19.3	84	genome	1234	NA	NA
ptg000088l	6462022	6462252	+	RLTR31B2	LTR	ERVK	18.1	230	genome	1234	NA	NA
ptg000088l	6463348	6463455	-	ORR1B1-int	LTR	ERVL-MaLR	13.9	107	genome	71667	64	0.0893019
ptg000088l	6463398	6463472	-	MYSERV6-int	LTR	ERVK	13.8	74	genome	11246	45	0.400142
ptg000088l	6463621	6464512	+	RMER19B	LTR	ERVK	16.2	891	genome	5546	NA	NA
ptg000088l	6464828	6465030	+	LTR67B	LTR	ERVL	33	202	genome	250	NA	NA
ptg000088l	6466900	6466988	+	ORR1G	LTR	ERVL-MaLR	26.7	88	genome	5292	8	0.151172
ptg000088l	6467324	6467719	+	MTA_Mm	LTR	ERVL-MaLR	3.3	395	genome	18538	54	0.291294
ptg000088l	6478095	6478266	+	MLT1D	LTR	ERVL-MaLR	27.1	171	genome	4819	1	0.0207512
ptg000088l	6478520	6478552	-	ORR1B1-int	LTR	ERVL-MaLR	25.4	32	genome	71667	64	0.0893019
ptg000088l	6478686	6478700	-	ORR1B1-int	LTR	ERVL-MaLR	25.4	14	genome	71667	64	0.0893019
ptg000088l	6479791	6480428	-	RMER19C	LTR	ERVK	16.3	637	genome	3081	NA	NA
ptg000088l	6480562	6480692	-	HERVL40-int	LTR	ERVL	24	130	genome	282	NA	NA
ptg000088l	6480747	6481038	-	HERVL40-int	LTR	ERVL	32.9	291	genome	282	NA	NA
ptg000088l	6483354	6483449	-	RLTR17B_Mm	LTR	ERVK	17.4	95	genome	47308	25	0.0528452
ptg000088l	6483532	6483584	-	RLTR20A4	LTR	ERVK	12.1	52	genome	12167	1	0.00821895
ptg000088l	6483623	6483657	-	RLTR20A4	LTR	ERVK	21.8	34	genome	12167	1	0.00821895
ptg000088l	6493167	6493296	-	ORR1A3-int	LTR	ERVL-MaLR	17.7	129	genome	9825	16	0.16285
ptg000088l	6493254	6493376	-	MT2B	LTR	ERVL	14.3	122	genome	11378	11	0.0966778
ptg000088l	6493361	6493471	-	RMER6C	LTR	ERVK	6.5	110	genome	5435	2	0.0367985
ptg000088l	6495345	6495547	-	ORR1G	LTR	ERVL-MaLR	29.6	202	genome	5292	8	0.151172
ptg000088l	6502160	6502505	+	IAPLTR4_I	LTR	ERVK	5.9	345	genome	1409	2	0.141945
ptg000088l	6502501	6504388	+	IAPEz-int	LTR	ERVK	11.2	1887	genome	4237	4	0.0944064
ptg000088l	6504381	6505096	+	IAPEz-int	LTR	ERVK	4	715	genome	4237	4	0.0944064
ptg000088l	6505097	6505451	+	IAPEz-int	LTR	ERVK	2.2	354	genome	4237	4	0.0944064
ptg000088l	6505444	6506208	+	IAPEz-int	LTR	ERVK	7.4	764	genome	4237	4	0.0944064
ptg000088l	6506211	6506557	+	IAPLTR4_I	LTR	ERVK	5.9	346	genome	1409	2	0.141945
ptg000088l	6507967	6508114	-	ORR1B1-int	LTR	ERVL-MaLR	20.7	147	genome	71667	64	0.0893019
ptg000088l	6514906	6515432	-	RMER20C_Mm	LTR	ERVK	21.4	526	genome	1408	NA	NA
ptg000088l	6517350	6517510	+	ORR1B1-int	LTR	ERVL-MaLR	15.6	160	genome	71667	64	0.0893019
ptg000088l	6517774	6517917	-	MTE2b	LTR	ERVL-MaLR	17.9	143	genome	15476	NA	NA
ptg000088l	6518153	6518365	-	MRLTR33	LTR	ERVK	15	212	genome	602	2	0.332226
ptg000088l	6520108	6520481	-	ORR1E	LTR	ERVL-MaLR	22.2	373	genome	19703	NA	NA
ptg000088l	6520482	6520992	-	ORR1E	LTR	ERVL-MaLR	23.3	510	genome	19703	NA	NA
ptg000088l	6521446	6521558	-	ORR1E	LTR	ERVL-MaLR	13.7	112	genome	19703	NA	NA
ptg000088l	6522536	6523504	-	MTEa	LTR	ERVL-MaLR	25.2	968	genome	16911	3	0.0177399
ptg000088l	6523506	6523611	-	MTEa	LTR	ERVL-MaLR	22.6	105	genome	16911	3	0.0177399
ptg000088l	6523741	6524189	+	RMER5	LTR	ERV1	19.1	448	genome	6488	13	0.20037
ptg000088l	6524199	6524307	-	MTEa	LTR	ERVL-MaLR	31.2	108	genome	16911	3	0.0177399
ptg000088l	6524839	6524866	-	MT2B	LTR	ERVL	16.1	27	genome	11378	11	0.0966778
ptg000088l	6525551	6526416	+	MLTR25A	LTR	ERVK	17.8	865	genome	1663	NA	NA
ptg000088l	6528831	6529072	+	RLTR12BD_Mm	LTR	ERVK	22	241	genome	883	NA	NA
ptg000088l	6529094	6529346	+	MTC	LTR	ERVL-MaLR	13.5	252	genome	25424	4	0.0157332
ptg000088l	6529347	6529467	+	RMER19B	LTR	ERVK	8.5	120	genome	5546	NA	NA
ptg000088l	6529613	6529951	+	RMER19B	LTR	ERVK	18.4	338	genome	5546	NA	NA
ptg000088l	6529944	6530226	+	RMER19B	LTR	ERVK	10.8	282	genome	5546	NA	NA
ptg000088l	6536060	6536329	+	ORR1G	LTR	ERVL-MaLR	27.1	269	genome	5292	8	0.151172
ptg000088l	6538107	6538217	+	RMER6C	LTR	ERVK	6.5	110	genome	5435	2	0.0367985
ptg000088l	6538202	6538324	+	MT2B	LTR	ERVL	14.3	122	genome	11378	11	0.0966778
ptg000088l	6538282	6538409	+	ORR1A3-int	LTR	ERVL-MaLR	18	127	genome	9825	16	0.16285
ptg000088l	6538816	6539156	-	IAPLTR2b	LTR	ERVK	6.2	340	genome	1870	1	0.0534759
ptg000088l	6539573	6539823	-	MT2_Mm	LTR	ERVL	3.2	250	genome	1962	1	0.0509684
ptg000088l	6539794	6539876	-	MT2_Mm	LTR	ERVL	4.8	82	genome	1962	1	0.0509684
ptg000088l	6539847	6539929	-	MT2_Mm	LTR	ERVL	3.6	82	genome	1962	1	0.0509684
ptg000088l	6539900	6539982	-	MT2_Mm	LTR	ERVL	4.8	82	genome	1962	1	0.0509684
ptg000088l	6539953	6540035	-	MT2_Mm	LTR	ERVL	4.8	82	genome	1962	1	0.0509684
ptg000088l	6540006	6540088	-	MT2_Mm	LTR	ERVL	3.6	82	genome	1962	1	0.0509684
ptg000088l	6540059	6540135	-	MT2_Mm	LTR	ERVL	3.9	76	genome	1962	1	0.0509684
ptg000088l	6540112	6540150	-	MT2_Mm	LTR	ERVL	15.4	38	genome	1962	1	0.0509684
ptg000088l	6542279	6542673	-	MTE2a	LTR	ERVL-MaLR	19.5	394	genome	13866	NA	NA
ptg000088l	6542659	6542678	+	ORR1B1-int	LTR	ERVL-MaLR	31.1	19	genome	71667	64	0.0893019
ptg000088l	6556562	6556733	+	MLT1D	LTR	ERVL-MaLR	27.1	171	genome	4819	1	0.0207512
ptg000088l	6556987	6557019	-	ORR1B1-int	LTR	ERVL-MaLR	25.4	32	genome	71667	64	0.0893019
ptg000088l	6557153	6557167	-	ORR1B1-int	LTR	ERVL-MaLR	25.4	14	genome	71667	64	0.0893019
ptg000088l	6558258	6558895	-	RMER19C	LTR	ERVK	16.4	637	genome	3081	NA	NA
ptg000088l	6559029	6559159	-	HERVL40-int	LTR	ERVL	24	130	genome	282	NA	NA
ptg000088l	6559212	6559503	-	HERVL40-int	LTR	ERVL	32.9	291	genome	282	NA	NA
ptg000088l	6561821	6561916	-	RMER12C	LTR	ERVK	18.1	95	genome	7405	5	0.0675219
ptg000088l	6568293	6569047	-	RMER6A	LTR	ERVK	10.6	754	genome	4625	108	2.33514
ptg000088l	6569173	6569276	+	ORR1A3-int	LTR	ERVL-MaLR	25.9	103	genome	9825	16	0.16285
ptg000088l	6569437	6569816	-	MTD	LTR	ERVL-MaLR	21.6	379	genome	48596	4	0.00823113
ptg000088l	6570006	6570067	+	ORR1B1-int	LTR	ERVL-MaLR	22.6	61	genome	71667	64	0.0893019
ptg000088l	6572686	6572806	+	ORR1B1-int	LTR	ERVL-MaLR	29.8	120	genome	71667	64	0.0893019
ptg000088l	6580565	6580696	-	ORR1B1-int	LTR	ERVL-MaLR	29.8	131	genome	71667	64	0.0893019
ptg000088l	6580682	6581076	+	MTE2a	LTR	ERVL-MaLR	19.5	394	genome	13866	NA	NA
ptg000088l	6585359	6585412	+	RLTR20C1_MM	LTR	ERVK	1.9	53	genome	5470	1	0.0182815
ptg000088l	6585985	6586488	+	MT2_Mm	LTR	ERVL	2.5	503	genome	1962	1	0.0509684
ptg000088l	6590215	6590313	-	MLT1C2	LTR	ERVL-MaLR	25.4	98	genome	4450	NA	NA
ptg000088l	6590385	6590514	-	ORR1G	LTR	ERVL-MaLR	17.7	129	genome	5292	8	0.151172
ptg000088l	6590472	6590594	-	MT2B	LTR	ERVL	14.3	122	genome	11378	11	0.0966778
ptg000088l	6590579	6590689	-	RMER6C	LTR	ERVK	6.5	110	genome	5435	2	0.0367985
ptg000088l	6591194	6591327	-	ORR1G	LTR	ERVL-MaLR	21.5	133	genome	5292	8	0.151172
ptg000088l	6592456	6592728	-	ORR1G	LTR	ERVL-MaLR	26	272	genome	5292	8	0.151172
ptg000088l	6600344	6600489	-	ORR1B1-int	LTR	ERVL-MaLR	21.3	145	genome	71667	64	0.0893019
ptg000088l	6604632	6604789	-	MTE-int	LTR	ERVL-MaLR	20.4	157	genome	5209	NA	NA
ptg000088l	6605244	6605356	-	MTE-int	LTR	ERVL-MaLR	15.5	112	genome	5209	NA	NA
ptg000088l	6606333	6606811	-	MTEa	LTR	ERVL-MaLR	23	478	genome	16911	3	0.0177399
ptg000088l	6606819	6607302	-	MTEa	LTR	ERVL-MaLR	25.6	483	genome	16911	3	0.0177399
ptg000088l	6607304	6607427	-	MTEa	LTR	ERVL-MaLR	23.4	123	genome	16911	3	0.0177399
ptg000088l	6607539	6607987	+	RMER5	LTR	ERV1	19.4	448	genome	6488	13	0.20037
ptg000088l	6607997	6608105	-	MTEa	LTR	ERVL-MaLR	31.2	108	genome	16911	3	0.0177399
ptg000088l	6608653	6608680	-	MT2B	LTR	ERVL	16.1	27	genome	11378	11	0.0966778
ptg000088l	6609370	6610235	+	MLTR25A	LTR	ERVK	17.6	865	genome	1663	NA	NA
ptg000088l	6612651	6612892	+	RLTR12BD_Mm	LTR	ERVK	22.8	241	genome	883	NA	NA
ptg000088l	6612914	6613166	+	MTC	LTR	ERVL-MaLR	13.5	252	genome	25424	4	0.0157332
ptg000088l	6613167	6613287	+	RMER19B	LTR	ERVK	8.5	120	genome	5546	NA	NA
ptg000088l	6613433	6613771	+	RMER19B	LTR	ERVK	18.1	338	genome	5546	NA	NA
ptg000088l	6613764	6614046	+	RMER19B	LTR	ERVK	11.2	282	genome	5546	NA	NA
ptg000088l	6615109	6615297	+	RMER10B	LTR	ERVL	21.7	188	genome	3001	3	0.0999667
ptg000088l	6615298	6615396	+	MTC	LTR	ERVL-MaLR	13.8	98	genome	25424	4	0.0157332
ptg000088l	6615407	6615451	+	RLTR17B_Mm	LTR	ERVK	15.6	44	genome	47308	25	0.0528452
ptg000088l	6615644	6615804	+	RLTR12C	LTR	ERVK	19.6	160	genome	259	2	0.772201
ptg000088l	6616001	6616078	+	RLTR31B2	LTR	ERVK	15.8	77	genome	1234	NA	NA
ptg000088l	6630109	6630339	+	RLTR31B2	LTR	ERVK	18.1	230	genome	1234	NA	NA
ptg000088l	6631393	6631500	-	ORR1B1-int	LTR	ERVL-MaLR	11.1	107	genome	71667	64	0.0893019
ptg000088l	6631667	6632558	+	RMER19B	LTR	ERVK	15.9	891	genome	5546	NA	NA
ptg000088l	6632876	6633078	+	LTR67B	LTR	ERVL	33.5	202	genome	250	NA	NA
ptg000088l	6634967	6635057	+	ORR1G	LTR	ERVL-MaLR	27.8	90	genome	5292	8	0.151172
ptg000088l	6639705	6639723	+	ORR1B1	LTR	ERVL-MaLR	14.6	18	genome	17279	3	0.0173621
ptg000088l	6640413	6640775	+	ORR1B1	LTR	ERVL-MaLR	13.1	362	genome	17279	3	0.0173621
ptg000088l	6642628	6642697	+	RLTR24B_MM	LTR	ERV1	15.2	69	genome	632	NA	NA
ptg000088l	6643677	6643769	-	MLT1L	LTR	ERVL-MaLR	27.2	92	genome	517	NA	NA
ptg000088l	6646099	6646246	+	ORR1B1-int	LTR	ERVL-MaLR	21.1	147	genome	71667	64	0.0893019
ptg000088l	6646732	6646898	+	MLT1G3	LTR	ERVL-MaLR	28.3	166	genome	481	NA	NA
ptg000088l	6648077	6648437	-	MTE2a	LTR	ERVL-MaLR	21.4	360	genome	13866	NA	NA
ptg000088l	6649031	6649393	-	MTE2b	LTR	ERVL-MaLR	21.8	362	genome	15476	NA	NA
ptg000088l	6650799	6650949	-	MTD	LTR	ERVL-MaLR	18.5	150	genome	48596	4	0.00823113
ptg000088l	6652847	6652886	+	ORR1B1-int	LTR	ERVL-MaLR	9	39	genome	71667	64	0.0893019
ptg000088l	6653768	6654006	-	RMER19A	LTR	ERVK	18.1	238	genome	1997	NA	NA
ptg000088l	6654041	6654261	-	RMER19A	LTR	ERVK	24.2	220	genome	1997	NA	NA
ptg000088l	6654471	6654583	-	RMER19A	LTR	ERVK	13.6	112	genome	1997	NA	NA
ptg000088l	6654605	6654909	+	ORR1D2	LTR	ERVL-MaLR	20.2	304	genome	15632	57	0.364637
ptg000088l	6654964	6655012	+	ORR1D2	LTR	ERVL-MaLR	20.2	48	genome	15632	57	0.364637
ptg000088l	6657013	6657144	-	ORR1A3-int	LTR	ERVL-MaLR	25.5	131	genome	9825	16	0.16285
ptg000088l	6658219	6658864	+	RMER6A	LTR	ERVK	11.6	645	genome	4625	108	2.33514
ptg000088l	6658865	6659062	+	RLTR19	LTR	ERVK	9.2	197	genome	840	2	0.238095
ptg000088l	6659197	6659499	+	RLTR19	LTR	ERVK	14.8	302	genome	840	2	0.238095
ptg000088l	6660968	6661066	-	ORR1E	LTR	ERVL-MaLR	24.5	98	genome	19703	NA	NA
ptg000088l	6661158	6661312	-	ORR1E	LTR	ERVL-MaLR	29.3	154	genome	19703	NA	NA
ptg000088l	6662599	6662852	+	MLT1D	LTR	ERVL-MaLR	22.4	253	genome	4819	1	0.0207512
ptg000088l	6665918	6665973	+	RLTR20A4	LTR	ERVK	12.5	55	genome	12167	1	0.00821895
ptg000088l	6665948	6665964	+	ORR1B1-int	LTR	ERVL-MaLR	13.6	16	genome	71667	64	0.0893019
ptg000088l	6666738	6666774	-	ORR1B1-int	LTR	ERVL-MaLR	21.3	36	genome	71667	64	0.0893019
ptg000088l	6670186	6670222	-	ORR1D2	LTR	ERVL-MaLR	10.8	36	genome	15632	57	0.364637
ptg000088l	6670190	6670226	-	ORR1E	LTR	ERVL-MaLR	18.9	36	genome	19703	NA	NA
ptg000088l	6670231	6670432	-	ORR1E	LTR	ERVL-MaLR	23	201	genome	19703	NA	NA
ptg000088l	6672545	6672829	+	MTEb	LTR	ERVL-MaLR	22.1	284	genome	10728	19	0.177107
ptg000088l	6673533	6673549	+	MYSERV6-int	LTR	ERVK	17.4	16	genome	11246	45	0.400142
ptg000088l	6674576	6675170	+	RLTR18	LTR	ERVK	15.8	594	genome	468	NA	NA
ptg000088l	6678603	6678985	-	ORR1B1	LTR	ERVL-MaLR	13.4	382	genome	17279	3	0.0173621
ptg000088l	6680912	6680923	+	MYSERV6-int	LTR	ERVK	15	11	genome	11246	45	0.400142
ptg000088l	6684987	6685079	+	ORR1F	LTR	ERVL-MaLR	27.1	92	genome	14518	15	0.10332
ptg000088l	6689886	6690286	-	MTB	LTR	ERVL-MaLR	5.1	400	genome	7979	1	0.0125329
ptg000088l	6691261	6691271	+	ORR1B1-int	LTR	ERVL-MaLR	23.4	10	genome	71667	64	0.0893019
ptg000088l	6692281	6692395	+	ORR1B1-int	LTR	ERVL-MaLR	22.1	114	genome	71667	64	0.0893019
ptg000088l	6696037	6696204	-	ORR1B1-int	LTR	ERVL-MaLR	13.3	167	genome	71667	64	0.0893019
ptg000088l	6696226	6696312	-	RLTR33	LTR	ERVK	24.6	86	genome	1271	NA	NA
ptg000088l	6696865	6697020	-	ORR1A1-int	LTR	ERVL-MaLR	21.7	155	genome	2613	2	0.0765404
ptg000088l	6699494	6699638	-	ORR1B1-int	LTR	ERVL-MaLR	15.2	144	genome	71667	64	0.0893019
ptg000088l	6700718	6700873	+	ORR1B1-int	LTR	ERVL-MaLR	14.8	155	genome	71667	64	0.0893019
ptg000088l	6702397	6702768	+	ORR1A4	LTR	ERVL-MaLR	10.7	371	genome	9048	1	0.0110522
ptg000088l	6703667	6703895	+	ORR1D1	LTR	ERVL-MaLR	18.3	228	genome	22351	5	0.0223704
ptg000088l	6704712	6704722	-	ORR1B1-int	LTR	ERVL-MaLR	11.8	10	genome	71667	64	0.0893019
ptg000088l	6704753	6704892	-	ORR1B1-int	LTR	ERVL-MaLR	11.8	139	genome	71667	64	0.0893019
ptg000088l	6706498	6706821	-	RLTR14	LTR	ERV1	14.7	323	genome	2281	NA	NA
ptg000088l	6706844	6706856	+	MT2B	LTR	ERVL	18.6	12	genome	11378	11	0.0966778
ptg000088l	6707007	6707250	-	RLTR14	LTR	ERV1	12.9	243	genome	2281	NA	NA
ptg000088l	6707274	6707535	-	RMER5	LTR	ERV1	15	261	genome	6488	13	0.20037
ptg000088l	6709433	6709544	-	ORR1B1-int	LTR	ERVL-MaLR	22.7	111	genome	71667	64	0.0893019
ptg000088l	6712372	6712407	-	ORR1B1-int	LTR	ERVL-MaLR	16.7	35	genome	71667	64	0.0893019
ptg000088l	6713465	6713717	-	RMER5	LTR	ERV1	20.3	252	genome	6488	13	0.20037
ptg000088l	6718581	6718664	-	MYSERV6-int	LTR	ERVK	21.4	83	genome	11246	45	0.400142
ptg000088l	6720128	6720218	-	MT2B	LTR	ERVL	20	90	genome	11378	11	0.0966778
ptg000088l	6720650	6720772	-	ORR1B1-int	LTR	ERVL-MaLR	24	122	genome	71667	64	0.0893019
ptg000088l	6720820	6720922	-	ORR1B1-int	LTR	ERVL-MaLR	29	102	genome	71667	64	0.0893019
ptg000088l	6722025	6722043	+	ORR1B1-int	LTR	ERVL-MaLR	16.1	18	genome	71667	64	0.0893019
ptg000088l	6723214	6723327	-	MT2B	LTR	ERVL	24.1	113	genome	11378	11	0.0966778
ptg000088l	6723454	6723521	-	MYSERV6-int	LTR	ERVK	6.5	67	genome	11246	45	0.400142
ptg000088l	6723507	6724309	-	RMER19B	LTR	ERVK	13.2	802	genome	5546	NA	NA
ptg000088l	6724438	6724455	-	ORR1B1-int	LTR	ERVL-MaLR	18.6	17	genome	71667	64	0.0893019
ptg000088l	6726032	6726162	+	MLTR14	LTR	ERV1	25.2	130	genome	5549	18	0.324383
ptg000088l	6726515	6726548	-	RMER10A	LTR	ERVL	11.8	33	genome	4051	17	0.419649
ptg000088l	6729370	6729476	-	RMER15	LTR	ERVL	27.6	106	genome	13037	7	0.0536933
ptg000088l	6731334	6731351	+	ORR1B1-int	LTR	ERVL-MaLR	14.8	17	genome	71667	64	0.0893019
ptg000088l	6736680	6736702	+	ORR1B1-int	LTR	ERVL-MaLR	17.6	22	genome	71667	64	0.0893019
ptg000088l	6736849	6736860	+	ORR1B1-int	LTR	ERVL-MaLR	17.6	11	genome	71667	64	0.0893019
ptg000088l	6737314	6737771	-	MLTR11B	LTR	ERVK	18.5	457	genome	2847	NA	NA
ptg000088l	6740960	6741001	-	ORR1B1-int	LTR	ERVL-MaLR	20.8	41	genome	71667	64	0.0893019
ptg000088l	6746108	6746178	+	RLTR20C2_MM	LTR	ERVK	18.3	70	genome	3905	NA	NA
ptg000088l	6748423	6748497	+	ORR1D2	LTR	ERVL-MaLR	26.7	74	genome	15632	57	0.364637
ptg000088l	6748862	6749122	+	ORR1D2	LTR	ERVL-MaLR	21.1	260	genome	15632	57	0.364637
ptg000088l	6749287	6749317	-	ORR1B1-int	LTR	ERVL-MaLR	15.4	30	genome	71667	64	0.0893019
ptg000088l	6749985	6750078	-	ORR1B1-int	LTR	ERVL-MaLR	22.6	93	genome	71667	64	0.0893019
ptg000088l	6751343	6751468	-	ORR1B1-int	LTR	ERVL-MaLR	11.4	125	genome	71667	64	0.0893019
ptg000088l	6753550	6753628	-	ORR1B1-int	LTR	ERVL-MaLR	26.9	78	genome	71667	64	0.0893019
ptg000088l	6757125	6757238	-	ORR1B1-int	LTR	ERVL-MaLR	23.7	113	genome	71667	64	0.0893019
ptg000088l	6757408	6757537	+	ORR1B1-int	LTR	ERVL-MaLR	29.7	129	genome	71667	64	0.0893019
ptg000088l	6764746	6764813	-	MYSERV6-int	LTR	ERVK	14.9	67	genome	11246	45	0.400142
ptg000088l	6768320	6768418	-	MT2B	LTR	ERVL	22.6	98	genome	11378	11	0.0966778
ptg000088l	6771744	6771772	-	ORR1B1-int	LTR	ERVL-MaLR	12	28	genome	71667	64	0.0893019
ptg000088l	6772232	6772290	+	ORR1D1	LTR	ERVL-MaLR	22	58	genome	22351	5	0.0223704
ptg000088l	6775573	6775670	-	ORR1B1-int	LTR	ERVL-MaLR	23.5	97	genome	71667	64	0.0893019
ptg000088l	6778304	6778368	-	ORR1B1-int	LTR	ERVL-MaLR	15.4	64	genome	71667	64	0.0893019
ptg000088l	6780553	6780715	-	ORR1B1-int	LTR	ERVL-MaLR	24.1	162	genome	71667	64	0.0893019
ptg000088l	6782516	6782577	-	MYSERV6-int	LTR	ERVK	12.9	61	genome	11246	45	0.400142
ptg000088l	6789234	6789249	-	ORR1B1-int	LTR	ERVL-MaLR	19.6	15	genome	71667	64	0.0893019
ptg000088l	6791917	6792051	-	RMER17C	LTR	ERVK	16.3	134	genome	6506	5	0.0768521
ptg000088l	6792530	6792872	+	MTEa	LTR	ERVL-MaLR	29.9	342	genome	16911	3	0.0177399
ptg000088l	6794222	6794862	-	RMER21B	LTR	ERV1	17.6	640	genome	1269	20	1.57604
ptg000088l	6799116	6799154	-	MT2B	LTR	ERVL	15.4	38	genome	11378	11	0.0966778
ptg000088l	6799958	6800472	-	MRLTR33	LTR	ERVK	14.7	514	genome	602	2	0.332226
ptg000088l	6800863	6800912	-	ORR1B1-int	LTR	ERVL-MaLR	14	49	genome	71667	64	0.0893019
ptg000088l	6806193	6806335	-	ORR1B1-int	LTR	ERVL-MaLR	18.1	142	genome	71667	64	0.0893019
ptg000088l	6811594	6811734	-	ORR1C1	LTR	ERVL-MaLR	18.6	140	genome	8806	9	0.102203
ptg000088l	6811840	6811885	-	ORR1C1	LTR	ERVL-MaLR	17.4	45	genome	8806	9	0.102203
ptg000088l	6813234	6813296	-	MYSERV6-int	LTR	ERVK	9.8	62	genome	11246	45	0.400142
ptg000088l	6814329	6814364	+	ORR1B1-int	LTR	ERVL-MaLR	17.3	35	genome	71667	64	0.0893019
ptg000088l	6816016	6816128	-	ORR1A3-int	LTR	ERVL-MaLR	29.6	112	genome	9825	16	0.16285
ptg000088l	6817308	6817436	-	MT2B	LTR	ERVL	19.6	128	genome	11378	11	0.0966778
ptg000088l	6817547	6817611	-	MYSERV6-int	LTR	ERVK	13.8	64	genome	11246	45	0.400142
ptg000088l	6820919	6821064	-	ORR1B1-int	LTR	ERVL-MaLR	31.4	145	genome	71667	64	0.0893019
ptg000088l	6821210	6821242	-	ORR1B1-int	LTR	ERVL-MaLR	20.6	32	genome	71667	64	0.0893019
ptg000088l	6834067	6834362	+	MTE2a	LTR	ERVL-MaLR	27.4	295	genome	13866	NA	NA
ptg000088l	6837928	6837945	-	ORR1B1-int	LTR	ERVL-MaLR	20	17	genome	71667	64	0.0893019
ptg000088l	6838944	6839018	-	MYSERV6-int	LTR	ERVK	12.2	74	genome	11246	45	0.400142
ptg000088l	6859457	6859793	-	MTC	LTR	ERVL-MaLR	19.8	336	genome	25424	4	0.0157332
ptg000088l	6860130	6860226	-	MTC	LTR	ERVL-MaLR	14.9	96	genome	25424	4	0.0157332
ptg000088l	6860218	6860375	-	MTC	LTR	ERVL-MaLR	17.3	157	genome	25424	4	0.0157332
ptg000088l	6860526	6861444	-	MTC	LTR	ERVL-MaLR	18.4	918	genome	25424	4	0.0157332
ptg000088l	6861449	6861494	-	MTC	LTR	ERVL-MaLR	15.2	45	genome	25424	4	0.0157332
ptg000088l	6861489	6861541	-	MTC	LTR	ERVL-MaLR	7.5	52	genome	25424	4	0.0157332
ptg000088l	6863968	6864248	-	RMER15	LTR	ERVL	14.3	280	genome	13037	7	0.0536933
ptg000088l	6882300	6882638	-	MTEb	LTR	ERVL-MaLR	22.8	338	genome	10728	19	0.177107
ptg000088l	6884852	6885302	-	RMER16	LTR	ERVK	10.5	450	genome	428	NA	NA
ptg000088l	6894388	6894429	-	MTC	LTR	ERVL-MaLR	13.5	41	genome	25424	4	0.0157332
ptg000088l	6894530	6894716	-	MTC	LTR	ERVL-MaLR	10.8	186	genome	25424	4	0.0157332
ptg000088l	6895226	6895268	+	MLT1A	LTR	ERVL-MaLR	18.6	42	genome	4031	NA	NA
ptg000088l	6895471	6895573	+	ORR1E	LTR	ERVL-MaLR	22.3	102	genome	19703	NA	NA
ptg000088l	6895923	6896256	+	ORR1C2	LTR	ERVL-MaLR	14.8	333	genome	12029	NA	NA
ptg000088l	6896731	6896812	+	RMER15	LTR	ERVL	25.6	81	genome	13037	7	0.0536933
ptg000088l	6902146	6902354	+	LTR52	LTR	ERVL	29.8	208	genome	102	NA	NA
ptg000088l	6906605	6906648	-	ORR1A4	LTR	ERVL-MaLR	6.8	43	genome	9048	1	0.0110522
ptg000088l	6906775	6907153	-	ORR1B1	LTR	ERVL-MaLR	11.1	378	genome	17279	3	0.0173621
ptg000088l	6907269	6907419	+	RMER15	LTR	ERVL	29.1	150	genome	13037	7	0.0536933
ptg000088l	6909214	6909331	-	RMER15-int	LTR	ERVL	26.4	117	genome	3787	NA	NA
ptg000088l	6909760	6910070	+	ORR1A2	LTR	ERVL-MaLR	10.3	310	genome	16534	2	0.0120963
ptg000088l	6913290	6913410	+	MTE2b	LTR	ERVL-MaLR	22.3	120	genome	15476	NA	NA
ptg000088l	6916566	6916625	-	ORR1B1-int	LTR	ERVL-MaLR	17.2	59	genome	71667	64	0.0893019
ptg000088l	6916719	6917132	+	MTD	LTR	ERVL-MaLR	17.2	413	genome	48596	4	0.00823113
ptg000088l	6924160	6924391	-	ORR1E	LTR	ERVL-MaLR	32.5	231	genome	19703	NA	NA
ptg000088l	6925563	6925728	-	MLT1C	LTR	ERVL-MaLR	26.3	165	genome	2924	NA	NA
ptg000088l	6927993	6928341	+	ORR1B2	LTR	ERVL-MaLR	14.1	348	genome	9245	NA	NA
ptg000088l	6928455	6928748	-	ORR1D1	LTR	ERVL-MaLR	19.4	293	genome	22351	5	0.0223704
ptg000088l	6928749	6928818	+	RLTR17B_Mm	LTR	ERVK	13.9	69	genome	47308	25	0.0528452
ptg000088l	6930964	6931003	-	ORR1D1	LTR	ERVL-MaLR	27.2	39	genome	22351	5	0.0223704
ptg000088l	6931420	6931819	+	MTC	LTR	ERVL-MaLR	15.7	399	genome	25424	4	0.0157332
ptg000088l	6931876	6932008	+	RMER12C	LTR	ERVK	15.1	132	genome	7405	5	0.0675219
ptg000088l	6932510	6932670	-	ORR1D1	LTR	ERVL-MaLR	15.5	160	genome	22351	5	0.0223704
ptg000088l	6933339	6933470	-	ORR1D1	LTR	ERVL-MaLR	27.6	131	genome	22351	5	0.0223704
ptg000088l	6937098	6937156	-	MT2A	LTR	ERVL	11.9	58	genome	7483	22	0.294
ptg000088l	6937343	6937796	-	MT2A	LTR	ERVL	28.5	453	genome	7483	22	0.294
ptg000088l	6937796	6937944	-	MTE2b	LTR	ERVL-MaLR	24.3	148	genome	15476	NA	NA
ptg000088l	6943364	6944120	+	RMER6A	LTR	ERVK	9.7	756	genome	4625	108	2.33514
ptg000088l	6950042	6950477	-	RLTR41	LTR	ERV1	15.1	435	genome	1012	NA	NA
ptg000088l	6953428	6953440	+	ORR1B1-int	LTR	ERVL-MaLR	25	12	genome	71667	64	0.0893019
ptg000088l	6953798	6953824	-	ORR1B1-int	LTR	ERVL-MaLR	16.4	26	genome	71667	64	0.0893019
ptg000088l	6956194	6956345	+	MTD	LTR	ERVL-MaLR	18.5	151	genome	48596	4	0.00823113
ptg000088l	6956528	6956715	+	MTD	LTR	ERVL-MaLR	23.6	187	genome	48596	4	0.00823113
ptg000088l	6957689	6957978	-	MT2B1	LTR	ERVL	11.3	289	genome	7393	NA	NA
ptg000088l	6958464	6958665	-	MT2B1	LTR	ERVL	16.1	201	genome	7393	NA	NA
ptg000088l	6961079	6961450	-	ERVB7_2-LTR_MM	LTR	ERVK	6.3	371	genome	439	1	0.22779
ptg000088l	6964633	6964711	+	RMER15	LTR	ERVL	18.9	78	genome	13037	7	0.0536933
ptg000088l	6965955	6966350	-	MTB	LTR	ERVL-MaLR	7.1	395	genome	7979	1	0.0125329
ptg000088l	6967986	6968150	-	ORR1D1	LTR	ERVL-MaLR	19.7	164	genome	22351	5	0.0223704
ptg000088l	6971494	6971509	+	MYSERV6-int	LTR	ERVK	12.5	15	genome	11246	45	0.400142
ptg000088l	6973843	6974216	+	RMER5	LTR	ERV1	23.9	373	genome	6488	13	0.20037
ptg000088l	6974294	6974343	+	ERVB4_2-I_MM	LTR	ERVK	14.9	49	genome	361	NA	NA
ptg000088l	6974907	6974985	+	RMER5	LTR	ERV1	24.3	78	genome	6488	13	0.20037
ptg000088l	6975150	6975244	-	RLTR17B_Mm	LTR	ERVK	21.1	94	genome	47308	25	0.0528452
ptg000088l	6976454	6976944	+	MLTR14	LTR	ERV1	22.8	490	genome	5549	18	0.324383
ptg000088l	6977144	6977256	-	MLT1G1	LTR	ERVL-MaLR	25.5	112	genome	392	NA	NA
ptg000088l	6982683	6982850	+	ORR1C2	LTR	ERVL-MaLR	14.7	167	genome	12029	NA	NA
ptg000088l	6982879	6983034	+	ORR1C2	LTR	ERVL-MaLR	14.7	155	genome	12029	NA	NA
ptg000088l	6983204	6983575	-	MTE2a	LTR	ERVL-MaLR	25	371	genome	13866	NA	NA
ptg000088l	6983633	6983812	-	MER92B	LTR	ERV1	25.6	179	genome	144	NA	NA
ptg000088l	6985765	6986138	-	MLT1B	LTR	ERVL-MaLR	27.3	373	genome	5679	3	0.0528262
ptg000088l	6987756	6988194	+	RMER15	LTR	ERVL	19.1	438	genome	13037	7	0.0536933
ptg000088l	6991766	6991811	+	RLTR17B_Mm	LTR	ERVK	19.6	45	genome	47308	25	0.0528452
ptg000088l	6994274	6994347	-	MLT1A1	LTR	ERVL-MaLR	29.7	73	genome	5835	NA	NA
ptg000088l	6994431	6994531	-	MTEb	LTR	ERVL-MaLR	29	100	genome	10728	19	0.177107
ptg000088l	6996055	6996449	+	MTA_Mm	LTR	ERVL-MaLR	4.6	394	genome	18538	54	0.291294
ptg000088l	7012438	7012544	-	RLTR17B_Mm	LTR	ERVK	23.6	106	genome	47308	25	0.0528452
ptg000088l	7013940	7013986	+	RLTR17B_Mm	LTR	ERVK	18.8	46	genome	47308	25	0.0528452
ptg000088l	7014071	7014124	+	RLTR17B_Mm	LTR	ERVK	18.8	53	genome	47308	25	0.0528452
ptg000088l	7015276	7015367	+	ORR1B1-int	LTR	ERVL-MaLR	22.4	91	genome	71667	64	0.0893019
ptg000088l	7015445	7015469	+	ORR1B1-int	LTR	ERVL-MaLR	22.4	24	genome	71667	64	0.0893019
ptg000088l	7016985	7017087	-	ORR1B1-int	LTR	ERVL-MaLR	15.7	102	genome	71667	64	0.0893019
ptg000088l	7019090	7019179	-	ORR1B1-int	LTR	ERVL-MaLR	19.3	89	genome	71667	64	0.0893019
ptg000088l	7019862	7020264	-	MTB_Mm	LTR	ERVL-MaLR	8.5	402	genome	5375	NA	NA
ptg000088l	7022524	7022631	-	MTEb	LTR	ERVL-MaLR	18.7	107	genome	10728	19	0.177107
ptg000088l	7022698	7022823	-	MTEb	LTR	ERVL-MaLR	21.4	125	genome	10728	19	0.177107
ptg000088l	7032755	7033071	-	ORR1D2	LTR	ERVL-MaLR	23.6	316	genome	15632	57	0.364637
ptg000088l	7033876	7034278	+	MTE2a	LTR	ERVL-MaLR	23.2	402	genome	13866	NA	NA
ptg000088l	7035686	7035884	-	RMER15	LTR	ERVL	25.5	198	genome	13037	7	0.0536933
ptg000088l	7036097	7036379	+	MLT1A0	LTR	ERVL-MaLR	28.6	282	genome	6155	NA	NA
ptg000088l	7037984	7038582	+	RLTR30D2_MM	LTR	ERV1	12.8	598	genome	753	NA	NA
ptg000088l	7040429	7040765	-	ORR1A3	LTR	ERVL-MaLR	10.4	336	genome	5131	7	0.136426
ptg000088l	7041862	7042255	-	RMER5	LTR	ERV1	21.8	393	genome	6488	13	0.20037
ptg000088l	7044275	7044397	-	ORR1B1-int	LTR	ERVL-MaLR	17.4	122	genome	71667	64	0.0893019
ptg000088l	7048035	7048141	+	RLTR17B_Mm	LTR	ERVK	24.9	106	genome	47308	25	0.0528452
ptg000088l	7051722	7051795	+	RLTR17B_Mm	LTR	ERVK	18.7	73	genome	47308	25	0.0528452
ptg000088l	7052440	7052688	-	MLT2D	LTR	ERVL	23.6	248	genome	1201	NA	NA
ptg000088l	7062986	7063360	-	ORR1C2	LTR	ERVL-MaLR	14.6	374	genome	12029	NA	NA
ptg000088l	7066044	7066552	+	MLTR14	LTR	ERV1	27.4	508	genome	5549	18	0.324383
ptg000088l	7075419	7075540	-	MTA_Mm	LTR	ERVL-MaLR	2.5	121	genome	18538	54	0.291294
ptg000088l	7077219	7077352	+	MLT1B	LTR	ERVL-MaLR	29	133	genome	5679	3	0.0528262
ptg000088l	7077485	7077819	-	ORR1A4	LTR	ERVL-MaLR	10.5	334	genome	9048	1	0.0110522
ptg000088l	7079964	7080019	+	RLTR20A4	LTR	ERVK	12.5	55	genome	12167	1	0.00821895
ptg000088l	7081562	7081715	-	RLTR51A_Mm	LTR	ERVK	24.2	153	genome	3082	1	0.0324465
ptg000088l	7081847	7082163	-	ORR1F	LTR	ERVL-MaLR	25.9	316	genome	14518	15	0.10332
ptg000088l	7084423	7084553	-	MT2B	LTR	ERVL	30.5	130	genome	11378	11	0.0966778
ptg000088l	7086298	7086654	+	LTR106_Mam	LTR		28.2	356	genome	91	NA	NA
ptg000088l	7086929	7087278	+	LTR106_Mam	LTR		31.4	349	genome	91	NA	NA
ptg000088l	7091468	7091738	-	ORR1A2	LTR	ERVL-MaLR	9.7	270	genome	16534	2	0.0120963
ptg000088l	7091781	7093539	-	ORR1A0	LTR	ERVL-MaLR	4.3	1758	genome	2437	14	0.574477
ptg000088l	7093540	7093614	-	ORR1A0	LTR	ERVL-MaLR	6.6	74	genome	2437	14	0.574477
ptg000088l	7093620	7093957	-	ORR1A0	LTR	ERVL-MaLR	3.5	337	genome	2437	14	0.574477
ptg000088l	7094090	7094146	-	ORR1A2	LTR	ERVL-MaLR	17.4	56	genome	16534	2	0.0120963
ptg000088l	7096792	7096892	-	ORR1G	LTR	ERVL-MaLR	25.7	100	genome	5292	8	0.151172
ptg000088l	7098136	7098224	+	MLT2B4	LTR	ERVL	28.4	88	genome	1185	NA	NA
ptg000088l	7099200	7099277	+	RMER12	LTR	ERVK	16.4	77	genome	3682	NA	NA
ptg000088l	7099455	7099795	+	MLT1A0	LTR	ERVL-MaLR	29.9	340	genome	6155	NA	NA
ptg000088l	7101880	7101947	-	RLTR17B_Mm	LTR	ERVK	16.6	67	genome	47308	25	0.0528452
ptg000088l	7101979	7102028	-	RLTR17B_Mm	LTR	ERVK	16.6	49	genome	47308	25	0.0528452
ptg000088l	7102235	7102586	-	RLTR14	LTR	ERV1	18.9	351	genome	2281	NA	NA
ptg000088l	7105787	7106130	-	ORR1C2	LTR	ERVL-MaLR	16.9	343	genome	12029	NA	NA
ptg000088l	7108334	7108447	-	MTE2b	LTR	ERVL-MaLR	19.9	113	genome	15476	NA	NA
ptg000088l	7110819	7110855	-	ORR1B1-int	LTR	ERVL-MaLR	23.3	36	genome	71667	64	0.0893019
ptg000088l	7111151	7111974	+	RMER21B	LTR	ERV1	15.5	823	genome	1269	20	1.57604
ptg000088l	7114611	7115083	-	RMER4B	LTR	ERVK	21	472	genome	4988	NA	NA
ptg000088l	7117344	7117467	-	RLTR31D_MM	LTR	ERVK	15.6	123	genome	5976	NA	NA
ptg000088l	7117500	7117608	-	RLTR31D_MM	LTR	ERVK	18.4	108	genome	5976	NA	NA
ptg000088l	7119695	7120033	-	RMER17C2	LTR	ERVK	13.5	338	genome	2924	2	0.0683995
ptg000088l	7122446	7122744	-	MTE2a	LTR	ERVL-MaLR	27.5	298	genome	13866	NA	NA
ptg000088l	7131629	7131751	+	MTEb	LTR	ERVL-MaLR	19.8	122	genome	10728	19	0.177107
ptg000088l	7133583	7133722	+	ORR1B1-int	LTR	ERVL-MaLR	15.4	139	genome	71667	64	0.0893019
ptg000088l	7147127	7147212	-	RLTR17B_Mm	LTR	ERVK	20	85	genome	47308	25	0.0528452
ptg000088l	7149408	7149703	-	MLT2C1	LTR	ERVL	26.8	295	genome	546	NA	NA
ptg000088l	7152869	7152952	+	MER90a	LTR	ERV1	23.8	83	genome	236	NA	NA
ptg000088l	7158210	7158477	-	MTE2a	LTR	ERVL-MaLR	20.4	267	genome	13866	NA	NA
ptg000088l	7158692	7158814	-	MTE2a	LTR	ERVL-MaLR	29.3	122	genome	13866	NA	NA
ptg000088l	7166804	7166969	+	ORR1C2	LTR	ERVL-MaLR	12.1	165	genome	12029	NA	NA
ptg000088l	7167039	7167221	+	ORR1C2	LTR	ERVL-MaLR	12.1	182	genome	12029	NA	NA
ptg000088l	7168564	7168652	+	MLT1B	LTR	ERVL-MaLR	24.7	88	genome	5679	3	0.0528262
ptg000088l	7169759	7170123	-	ORR1D1	LTR	ERVL-MaLR	20.2	364	genome	22351	5	0.0223704
ptg000088l	7171767	7172198	-	MTC	LTR	ERVL-MaLR	14.7	431	genome	25424	4	0.0157332
ptg000088l	7173142	7173444	+	MTE2a	LTR	ERVL-MaLR	20.6	302	genome	13866	NA	NA
ptg000088l	7179838	7180170	-	MTE-int	LTR	ERVL-MaLR	25.8	332	genome	5209	NA	NA
ptg000088l	7180178	7180547	-	MTE-int	LTR	ERVL-MaLR	29.7	369	genome	5209	NA	NA
ptg000088l	7180691	7180838	-	MTEa	LTR	ERVL-MaLR	28.4	147	genome	16911	3	0.0177399
ptg000088l	7181646	7181785	-	MTEa	LTR	ERVL-MaLR	27.9	139	genome	16911	3	0.0177399
ptg000088l	7187483	7187724	-	RLTR17B_Mm	LTR	ERVK	21.6	241	genome	47308	25	0.0528452
ptg000088l	7188577	7189401	-	RMER13B	LTR	ERVK	16	824	genome	2231	NA	NA
ptg000088l	7199539	7199828	-	MLTR14	LTR	ERV1	26	289	genome	5549	18	0.324383
ptg000088l	7202087	7202486	-	MTB_Mm	LTR	ERVL-MaLR	15.7	399	genome	5375	NA	NA
ptg000088l	7204417	7204736	-	ORR1C1	LTR	ERVL-MaLR	16.1	319	genome	8806	9	0.102203
ptg000088l	7209337	7209644	-	ORR1E	LTR	ERVL-MaLR	21.6	307	genome	19703	NA	NA
ptg000088l	7213209	7213609	-	RLTR10	LTR	ERVK	4.2	400	genome	2828	3	0.106082
ptg000088l	7213609	7214602	-	RLTR10-int	LTR	ERVK	2.6	993	genome	2604	6	0.230415
ptg000088l	7214683	7215628	-	RLTR10-int	LTR	ERVK	3.3	945	genome	2604	6	0.230415
ptg000088l	7215641	7216024	-	RLTR10	LTR	ERVK	5	383	genome	2828	3	0.106082
ptg000088l	7218899	7219142	+	RLTR17B_Mm	LTR	ERVK	23.1	243	genome	47308	25	0.0528452
ptg000088l	7220745	7220847	+	ORR1G	LTR	ERVL-MaLR	23.9	102	genome	5292	8	0.151172
ptg000088l	7224224	7224282	-	RLTR20A4	LTR	ERVK	16.9	58	genome	12167	1	0.00821895
ptg000088l	7226072	7226493	+	MTE2a	LTR	ERVL-MaLR	21.5	421	genome	13866	NA	NA
ptg000088l	7231576	7231894	-	MTEa	LTR	ERVL-MaLR	27.2	318	genome	16911	3	0.0177399
ptg000088l	7231906	7232084	-	MTEa	LTR	ERVL-MaLR	30.7	178	genome	16911	3	0.0177399
ptg000088l	7232085	7232846	-	RMER19B2	LTR	ERVK	14.5	761	genome	2384	NA	NA
ptg000088l	7232855	7233082	-	MTEa	LTR	ERVL-MaLR	28.8	227	genome	16911	3	0.0177399
ptg000088l	7233335	7233884	-	MTEa	LTR	ERVL-MaLR	26.9	549	genome	16911	3	0.0177399
ptg000088l	7233904	7234271	-	MTEa	LTR	ERVL-MaLR	25.1	367	genome	16911	3	0.0177399
ptg000088l	7236219	7236408	-	MTD	LTR	ERVL-MaLR	19.1	189	genome	48596	4	0.00823113
ptg000088l	7256296	7256628	-	MLT1A0	LTR	ERVL-MaLR	35	332	genome	6155	NA	NA
ptg000088l	7257301	7257688	+	MTA_Mm	LTR	ERVL-MaLR	4.7	387	genome	18538	54	0.291294
ptg000088l	7258799	7259209	+	MTE2a	LTR	ERVL-MaLR	26.5	410	genome	13866	NA	NA
ptg000088l	7259984	7261065	-	RLTR13E	LTR	ERVK	7.3	1081	genome	586	NA	NA
ptg000088l	7263020	7263372	+	ORR1D2	LTR	ERVL-MaLR	21.8	352	genome	15632	57	0.364637
ptg000088l	7273322	7273690	-	MTE2a	LTR	ERVL-MaLR	25	368	genome	13866	NA	NA
ptg000088l	7276328	7276685	-	MTE2b	LTR	ERVL-MaLR	26.3	357	genome	15476	NA	NA
ptg000088l	7277040	7277188	+	RMER4B	LTR	ERVK	16.9	148	genome	4988	NA	NA
ptg000088l	7277278	7277419	+	RMER4B	LTR	ERVK	22.7	141	genome	4988	NA	NA
ptg000088l	7277431	7277532	+	RMER4B	LTR	ERVK	21.2	101	genome	4988	NA	NA
ptg000088l	7283913	7284336	-	MTC	LTR	ERVL-MaLR	17	423	genome	25424	4	0.0157332
ptg000088l	7296337	7296730	-	MTA_Mm	LTR	ERVL-MaLR	2.8	393	genome	18538	54	0.291294
ptg000088l	7302132	7302511	+	MTA_Mm	LTR	ERVL-MaLR	2.1	379	genome	18538	54	0.291294
ptg000088l	7302511	7303323	+	MTA_Mm	LTR	ERVL-MaLR	6.1	812	genome	18538	54	0.291294
ptg000088l	7308201	7308719	-	ERVB4_2-LTR_MM	LTR	ERVK	8.9	518	genome	215	NA	NA
ptg000088l	7320269	7320606	-	ORR1E	LTR	ERVL-MaLR	22.8	337	genome	19703	NA	NA
ptg000088l	7325737	7325806	-	ORR1D2	LTR	ERVL-MaLR	19.3	69	genome	15632	57	0.364637
ptg000088l	7325913	7326148	-	ORR1D2	LTR	ERVL-MaLR	19.3	235	genome	15632	57	0.364637
ptg000088l	7326921	7327246	+	MLT1C2	LTR	ERVL-MaLR	28.4	325	genome	4450	NA	NA
ptg000088l	7327490	7327560	+	MLT1C2	LTR	ERVL-MaLR	25.3	70	genome	4450	NA	NA
ptg000088l	7328523	7328891	-	MTEa	LTR	ERVL-MaLR	25.8	368	genome	16911	3	0.0177399
ptg000088l	7329196	7329579	-	MLT1C	LTR	ERVL-MaLR	26.5	383	genome	2924	NA	NA
ptg000088l	7336552	7336908	-	ORR1E	LTR	ERVL-MaLR	23.4	356	genome	19703	NA	NA
ptg000088l	7342753	7342804	+	RLTR20C1_MM	LTR	ERVK	5.8	51	genome	5470	1	0.0182815
ptg000088l	7344683	7345001	-	ERVB7_1-LTR_MM	LTR	ERVK	2.2	318	genome	859	6	0.698487
ptg000088l	7345002	7345261	-	ETnERV-int	LTR	ERVK	4.6	259	genome	558	3	0.537634
ptg000088l	7345248	7347792	-	MMETn-int	LTR	ERVK	2.3	2544	genome	1122	2	0.178253
ptg000088l	7347790	7348244	-	MMETn-int	LTR	ERVK	1.6	454	genome	1122	2	0.178253
ptg000088l	7348245	7348563	-	ERVB7_1-LTR_MM	LTR	ERVK	2.2	318	genome	859	6	0.698487
ptg000088l	7352459	7352640	+	RLTR17B_Mm	LTR	ERVK	17.5	181	genome	47308	25	0.0528452
ptg000088l	7353172	7353492	-	MTE2b	LTR	ERVL-MaLR	28.7	320	genome	15476	NA	NA
ptg000088l	7353857	7353995	-	ORR1F	LTR	ERVL-MaLR	32.8	138	genome	14518	15	0.10332
ptg000088l	7356986	7357081	+	RLTR20C1_MM	LTR	ERVK	25.7	95	genome	5470	1	0.0182815
ptg000088l	7358947	7359132	-	MLT1D	LTR	ERVL-MaLR	29.3	185	genome	4819	1	0.0207512
ptg000088l	7359291	7359437	+	ORR1G	LTR	ERVL-MaLR	29.7	146	genome	5292	8	0.151172
ptg000088l	7359513	7359667	+	ORR1G	LTR	ERVL-MaLR	29.7	154	genome	5292	8	0.151172
ptg000088l	7359861	7360021	+	MLT1E2	LTR	ERVL-MaLR	26.1	160	genome	990	NA	NA
ptg000088l	7363303	7363510	-	MTEb	LTR	ERVL-MaLR	23.9	207	genome	10728	19	0.177107
ptg000088l	7366173	7366189	-	RLTR21	LTR	ERVK	22.2	16	genome	3293	3	0.0911023
ptg000088l	7366349	7366394	-	RLTR21	LTR	ERVK	20.4	45	genome	3293	3	0.0911023
ptg000088l	7366700	7367061	+	MTD	LTR	ERVL-MaLR	17.6	361	genome	48596	4	0.00823113
ptg000088l	7373356	7373405	-	ORR1B1-int	LTR	ERVL-MaLR	12.9	49	genome	71667	64	0.0893019
ptg000088l	7373660	7374645	-	RMER17B2	LTR	ERVK	21.4	985	genome	1865	14	0.75067
ptg000088l	7381101	7381269	+	MTE2a	LTR	ERVL-MaLR	24.6	168	genome	13866	NA	NA
ptg000088l	7381398	7381558	+	MTE2a	LTR	ERVL-MaLR	22	160	genome	13866	NA	NA
ptg000088l	7386299	7386447	-	MLT1J1	LTR	ERVL-MaLR	26.2	148	genome	593	NA	NA
ptg000088l	7394940	7395342	-	RLTR9E	LTR	ERVK	11.7	402	genome	1210	NA	NA
ptg000088l	7404289	7404660	+	ORR1B1	LTR	ERVL-MaLR	13.6	371	genome	17279	3	0.0173621
ptg000088l	7405244	7405562	+	ORR1A2	LTR	ERVL-MaLR	11.3	318	genome	16534	2	0.0120963
ptg000088l	7408032	7408439	-	MLT2B4	LTR	ERVL	27.4	407	genome	1185	NA	NA
ptg000088l	7408440	7408619	-	MLT1C	LTR	ERVL-MaLR	26.7	179	genome	2924	NA	NA
ptg000088l	7410695	7411085	-	MTC	LTR	ERVL-MaLR	16.5	390	genome	25424	4	0.0157332
ptg000088l	7417150	7417524	+	MLT1C2	LTR	ERVL-MaLR	31.5	374	genome	4450	NA	NA
ptg000088l	7425031	7425364	-	ORR1A4	LTR	ERVL-MaLR	14.7	333	genome	9048	1	0.0110522
ptg000088l	7425480	7425731	-	MTE2b	LTR	ERVL-MaLR	22.3	251	genome	15476	NA	NA
ptg000088l	7426545	7426657	+	RLTR17B_Mm	LTR	ERVK	22.1	112	genome	47308	25	0.0528452
ptg000088l	7426568	7426665	-	RLTR17B_Mm	LTR	ERVK	29.9	97	genome	47308	25	0.0528452
ptg000088l	7429828	7429908	+	RLTR20A4	LTR	ERVK	21.8	80	genome	12167	1	0.00821895
ptg000088l	7430000	7430534	-	RMER17C2	LTR	ERVK	16.3	534	genome	2924	2	0.0683995
ptg000088l	7431167	7431530	-	MLT2C1	LTR	ERVL	31	363	genome	546	NA	NA
ptg000088l	7434070	7434198	+	MTD	LTR	ERVL-MaLR	24.4	128	genome	48596	4	0.00823113
ptg000088l	7434365	7434626	+	MTD	LTR	ERVL-MaLR	23.8	261	genome	48596	4	0.00823113
ptg000088l	7442444	7442502	-	MYSERV6-int	LTR	ERVK	10.7	58	genome	11246	45	0.400142
ptg000088l	7443205	7443571	+	ORR1B1	LTR	ERVL-MaLR	11.5	366	genome	17279	3	0.0173621
ptg000088l	7446143	7446546	-	MTD	LTR	ERVL-MaLR	19.1	403	genome	48596	4	0.00823113
ptg000088l	7446979	7447040	-	MTEb	LTR	ERVL-MaLR	13.5	61	genome	10728	19	0.177107
ptg000088l	7447302	7447408	-	MLT2B2	LTR	ERVL	35.5	106	genome	1254	NA	NA
ptg000088l	7448593	7448711	-	MT2B	LTR	ERVL	20.8	118	genome	11378	11	0.0966778
ptg000088l	7448819	7448947	+	MTE2b	LTR	ERVL-MaLR	30.2	128	genome	15476	NA	NA
ptg000088l	7449422	7449777	-	MLT1C2	LTR	ERVL-MaLR	27.9	355	genome	4450	NA	NA
ptg000088l	7449782	7450282	-	RLTR11A2	LTR	ERVK	18	500	genome	2696	NA	NA
ptg000088l	7462956	7463376	-	MLT1F2	LTR	ERVL-MaLR	33.5	420	genome	1100	NA	NA
ptg000088l	7468608	7468815	+	MLT1C	LTR	ERVL-MaLR	30.4	207	genome	2924	NA	NA
ptg000088l	7471748	7471897	+	MLT1J2	LTR	ERVL-MaLR	31.4	149	genome	417	NA	NA
ptg000088l	7475625	7475687	-	MTEa	LTR	ERVL-MaLR	22.2	62	genome	16911	3	0.0177399
ptg000088l	7477729	7478084	-	MLT2D	LTR	ERVL	30.6	355	genome	1201	NA	NA
ptg000088l	7480181	7480563	-	MTD	LTR	ERVL-MaLR	18.8	382	genome	48596	4	0.00823113
ptg000088l	7482490	7482877	-	MTD	LTR	ERVL-MaLR	30.8	387	genome	48596	4	0.00823113
ptg000088l	7482912	7483070	-	ORR1G	LTR	ERVL-MaLR	26.9	158	genome	5292	8	0.151172
ptg000088l	7484168	7484240	-	MTE-int	LTR	ERVL-MaLR	23.6	72	genome	5209	NA	NA
ptg000088l	7485935	7486135	+	ORR1F	LTR	ERVL-MaLR	25.4	200	genome	14518	15	0.10332
ptg000088l	7486148	7486562	-	MLT1C2	LTR	ERVL-MaLR	29	414	genome	4450	NA	NA
ptg000088l	7486770	7486845	-	MTEb	LTR	ERVL-MaLR	27.6	75	genome	10728	19	0.177107
ptg000088l	7486966	7487126	-	MLT1A1	LTR	ERVL-MaLR	30.7	160	genome	5835	NA	NA
ptg000088l	7487197	7487467	+	ORR1E	LTR	ERVL-MaLR	29.6	270	genome	19703	NA	NA
ptg000088l	7487482	7487602	-	MLT1A1	LTR	ERVL-MaLR	29.8	120	genome	5835	NA	NA
ptg000088l	7490991	7491357	-	ORR1B1	LTR	ERVL-MaLR	13.1	366	genome	17279	3	0.0173621
ptg000088l	7492579	7492620	+	RLTR17B_Mm	LTR	ERVK	5.2	41	genome	47308	25	0.0528452
ptg000088l	7495395	7495457	-	MLT1D	LTR	ERVL-MaLR	20.2	62	genome	4819	1	0.0207512
ptg000088l	7495538	7495706	-	MLT1D	LTR	ERVL-MaLR	35.7	168	genome	4819	1	0.0207512
ptg000088l	7497554	7497876	-	MLT1A0	LTR	ERVL-MaLR	28.4	322	genome	6155	NA	NA
ptg000088l	7498130	7498424	-	MTD	LTR	ERVL-MaLR	17.4	294	genome	48596	4	0.00823113
ptg000088l	7500630	7500984	+	MTE2a	LTR	ERVL-MaLR	25.3	354	genome	13866	NA	NA
ptg000088l	7503373	7503590	+	RMER5	LTR	ERV1	22.7	217	genome	6488	13	0.20037
ptg000088l	7503592	7503893	-	MTE2a	LTR	ERVL-MaLR	20.5	301	genome	13866	NA	NA
ptg000088l	7506406	7506672	-	MLT1A0	LTR	ERVL-MaLR	29.9	266	genome	6155	NA	NA
ptg000088l	7512272	7512364	-	ORR1D2	LTR	ERVL-MaLR	14	92	genome	15632	57	0.364637
ptg000088l	7512369	7512686	-	MTC	LTR	ERVL-MaLR	20.9	317	genome	25424	4	0.0157332
ptg000088l	7512910	7512969	-	MTC	LTR	ERVL-MaLR	6.9	59	genome	25424	4	0.0157332
ptg000088l	7512971	7513238	-	ORR1D2	LTR	ERVL-MaLR	21.5	267	genome	15632	57	0.364637
ptg000088l	7514125	7514462	-	MLT1E2	LTR	ERVL-MaLR	31.7	337	genome	990	NA	NA
ptg000088l	7514954	7515307	-	MTC	LTR	ERVL-MaLR	14.6	353	genome	25424	4	0.0157332
ptg000088l	7515442	7515473	-	ORR1D2	LTR	ERVL-MaLR	17.2	31	genome	15632	57	0.364637
ptg000088l	7515446	7515534	-	MTC	LTR	ERVL-MaLR	11.2	88	genome	25424	4	0.0157332
ptg000088l	7516395	7516445	+	RMER12C	LTR	ERVK	13.7	50	genome	7405	5	0.0675219
ptg000088l	7525486	7525614	-	LTR109A2	LTR	ERV1	31.8	128	genome	22	NA	NA
ptg000088l	7539444	7539501	-	RLTR11A2	LTR	ERVK	8.6	57	genome	2696	NA	NA
ptg000088l	7541559	7541781	+	RLTR17B_Mm	LTR	ERVK	23.4	222	genome	47308	25	0.0528452
ptg000088l	7541612	7541834	-	RLTR17B_Mm	LTR	ERVK	21.8	222	genome	47308	25	0.0528452
ptg000088l	7547724	7548074	-	MTD	LTR	ERVL-MaLR	21.8	350	genome	48596	4	0.00823113
ptg000088l	7548268	7548667	-	MTD	LTR	ERVL-MaLR	23.8	399	genome	48596	4	0.00823113
ptg000088l	7554921	7555299	+	MTD	LTR	ERVL-MaLR	18.3	378	genome	48596	4	0.00823113
ptg000088l	7555336	7555622	-	ORR1E	LTR	ERVL-MaLR	28.4	286	genome	19703	NA	NA
ptg000088l	7558364	7558896	-	MLTR18D_MM	LTR	ERVK	18.4	532	genome	616	NA	NA
ptg000088l	7559419	7559684	-	MLT1C	LTR	ERVL-MaLR	27.3	265	genome	2924	NA	NA
ptg000088l	7560036	7560141	+	RMER15	LTR	ERVL	26.4	105	genome	13037	7	0.0536933
ptg000088l	7564886	7565255	+	MTD	LTR	ERVL-MaLR	24.3	369	genome	48596	4	0.00823113
ptg000088l	7567374	7567738	-	ORR1D1	LTR	ERVL-MaLR	17.3	364	genome	22351	5	0.0223704
ptg000088l	7570852	7571077	+	MLT1-int	LTR	ERVL-MaLR	30.9	225	genome	251	NA	NA
ptg000088l	7571299	7571477	-	MLT1A	LTR	ERVL-MaLR	34.3	178	genome	4031	NA	NA
ptg000088l	7590280	7590375	+	MTEb	LTR	ERVL-MaLR	28.1	95	genome	10728	19	0.177107
ptg000088l	7591727	7591845	+	RMER20B	LTR	ERVK	23.4	118	genome	1743	NA	NA
ptg000088l	7592576	7592704	+	MTD	LTR	ERVL-MaLR	23	128	genome	48596	4	0.00823113
ptg000088l	7592781	7592895	+	MTD	LTR	ERVL-MaLR	22.5	114	genome	48596	4	0.00823113
ptg000088l	7592902	7593188	+	MTD	LTR	ERVL-MaLR	23.3	286	genome	48596	4	0.00823113
ptg000088l	7593267	7593845	+	MTD	LTR	ERVL-MaLR	28	578	genome	48596	4	0.00823113
ptg000088l	7594371	7595207	+	RMER17A2	LTR	ERVK	12.8	836	genome	1574	NA	NA
ptg000088l	7595300	7595692	+	MTD	LTR	ERVL-MaLR	25.7	392	genome	48596	4	0.00823113
ptg000088l	7604848	7605253	+	RLTR9C	LTR	ERVK	12	405	genome	167	2	1.1976
ptg000088l	7611102	7611431	+	MTD	LTR	ERVL-MaLR	20.9	329	genome	48596	4	0.00823113
ptg000088l	7628975	7629385	-	MTD	LTR	ERVL-MaLR	20.9	410	genome	48596	4	0.00823113
ptg000088l	7629399	7629478	-	MTD	LTR	ERVL-MaLR	23.8	79	genome	48596	4	0.00823113
ptg000088l	7636493	7636638	-	ORR1A3-int	LTR	ERVL-MaLR	19.6	145	genome	9825	16	0.16285
ptg000088l	7640602	7640933	+	MTD	LTR	ERVL-MaLR	22.1	331	genome	48596	4	0.00823113
ptg000088l	7651196	7651360	+	ORR1C1	LTR	ERVL-MaLR	14.6	164	genome	8806	9	0.102203
ptg000088l	7651479	7651679	+	ORR1C1	LTR	ERVL-MaLR	12.4	200	genome	8806	9	0.102203
ptg000088l	7653907	7654015	-	MLT1B	LTR	ERVL-MaLR	26.2	108	genome	5679	3	0.0528262
ptg000088l	7654136	7654260	-	MLT1B	LTR	ERVL-MaLR	20.7	124	genome	5679	3	0.0528262
ptg000088l	7656013	7656401	-	MTD	LTR	ERVL-MaLR	27	388	genome	48596	4	0.00823113
ptg000088l	7656526	7656837	+	ORR1B1	LTR	ERVL-MaLR	12.9	311	genome	17279	3	0.0173621
ptg000088l	7661061	7661708	+	RLTR17	LTR	ERVK	13.3	647	genome	1236	2	0.161812
ptg000088l	7661710	7661793	-	ERVL-B4-int	LTR	ERVL	26.2	83	genome	1240	NA	NA
ptg000088l	7662775	7662869	-	MTE2b	LTR	ERVL-MaLR	24.2	94	genome	15476	NA	NA
ptg000088l	7667794	7667895	+	ORR1E	LTR	ERVL-MaLR	23.8	101	genome	19703	NA	NA
ptg000088l	7668022	7668138	+	ORR1E	LTR	ERVL-MaLR	30.8	116	genome	19703	NA	NA
ptg000088l	7682001	7682414	-	RLTR11A	LTR	ERVK	17.4	413	genome	2790	NA	NA
ptg000088l	7688140	7688173	+	RLTR20A4	LTR	ERVK	8.2	33	genome	12167	1	0.00821895
ptg000088l	7689751	7689855	+	MLT1A0	LTR	ERVL-MaLR	29.4	104	genome	6155	NA	NA
ptg000088l	7691188	7691544	+	MTEa	LTR	ERVL-MaLR	29	356	genome	16911	3	0.0177399
ptg000088l	7694766	7695103	+	MTD	LTR	ERVL-MaLR	25.9	337	genome	48596	4	0.00823113
ptg000088l	7703762	7704092	+	ORR1B2	LTR	ERVL-MaLR	13.8	330	genome	9245	NA	NA
ptg000088l	7707632	7707938	-	ORR1G	LTR	ERVL-MaLR	25.3	306	genome	5292	8	0.151172
ptg000088l	7712428	7712778	-	MTE2a	LTR	ERVL-MaLR	26.3	350	genome	13866	NA	NA
ptg000088l	7716891	7717298	-	MLT1B	LTR	ERVL-MaLR	31.2	407	genome	5679	3	0.0528262
ptg000088l	7717333	7717661	+	ORR1D2	LTR	ERVL-MaLR	27.4	328	genome	15632	57	0.364637
ptg000088l	7717959	7718053	+	MLT1C2	LTR	ERVL-MaLR	22.6	94	genome	4450	NA	NA
ptg000088l	7723644	7723708	-	RMER12C	LTR	ERVK	9.2	64	genome	7405	5	0.0675219
ptg000088l	7725238	7725314	-	MLT1J2	LTR	ERVL-MaLR	18.2	76	genome	417	NA	NA
ptg000088l	7727332	7727725	-	MLTR11B	LTR	ERVK	25.4	393	genome	2847	NA	NA
ptg000088l	7728461	7728847	+	MTD	LTR	ERVL-MaLR	18.4	386	genome	48596	4	0.00823113
ptg000088l	7729989	7730207	-	MLT1A	LTR	ERVL-MaLR	27.5	218	genome	4031	NA	NA
ptg000088l	7730476	7730683	-	RMER17A	LTR	ERVK	10.6	207	genome	2139	8	0.374007
ptg000088l	7730777	7731145	-	RMER17A	LTR	ERVK	7.2	368	genome	2139	8	0.374007
ptg000088l	7734824	7734894	+	RLTR17B_Mm	LTR	ERVK	20.3	70	genome	47308	25	0.0528452
ptg000088l	7735067	7735121	-	RLTR20C1_MM	LTR	ERVK	23.6	54	genome	5470	1	0.0182815
ptg000088l	7737702	7738330	-	RMER4B	LTR	ERVK	14.8	628	genome	4988	NA	NA
ptg000088l	7738664	7739108	+	RLTR20B3A_MM	LTR	ERVK	17.9	444	genome	623	2	0.321027
ptg000088l	7739146	7739199	+	RLTR20B3A_MM	LTR	ERVK	17.9	53	genome	623	2	0.321027
ptg000088l	7739359	7739599	+	MER31B	LTR	ERV1	25.5	240	genome	323	NA	NA
ptg000088l	7741295	7741405	+	MLT1A1	LTR	ERVL-MaLR	25.8	110	genome	5835	NA	NA
ptg000088l	7741800	7741967	-	MTEa	LTR	ERVL-MaLR	25	167	genome	16911	3	0.0177399
ptg000088l	7742557	7742864	-	ORR1E	LTR	ERVL-MaLR	26.6	307	genome	19703	NA	NA
ptg000088l	7773094	7773183	+	RLTR17B_Mm	LTR	ERVK	22.1	89	genome	47308	25	0.0528452
ptg000088l	7775175	7775539	-	MTD	LTR	ERVL-MaLR	24.1	364	genome	48596	4	0.00823113
ptg000088l	7777582	7777734	+	RMER15	LTR	ERVL	24.2	152	genome	13037	7	0.0536933
ptg000088l	7778904	7779092	+	ORR1C2	LTR	ERVL-MaLR	17.6	188	genome	12029	NA	NA
ptg000088l	7779153	7779303	+	ORR1C2	LTR	ERVL-MaLR	17.6	150	genome	12029	NA	NA
ptg000088l	7787145	7787203	+	ORR1F	LTR	ERVL-MaLR	22	58	genome	14518	15	0.10332
ptg000088l	7794394	7794646	+	MLT1E1A	LTR	ERVL-MaLR	27.7	252	genome	632	NA	NA
ptg000088l	7795566	7795911	-	RLTR22_Mur	LTR	ERVK	20.6	345	genome	2362	4	0.169348
ptg000088l	7796011	7796949	-	RLTR22_Mur	LTR	ERVK	12.8	938	genome	2362	4	0.169348
ptg000088l	7799947	7800451	-	MER67B	LTR	ERV1	30.1	504	genome	145	NA	NA
ptg000088l	7805942	7806137	+	ORR1D2	LTR	ERVL-MaLR	31.3	195	genome	15632	57	0.364637
ptg000088l	7806151	7806369	+	ORR1D2	LTR	ERVL-MaLR	26.3	218	genome	15632	57	0.364637
ptg000088l	7816237	7816941	+	RMER19B	LTR	ERVK	21.6	704	genome	5546	NA	NA
ptg000088l	7817575	7817886	-	ORR1A2	LTR	ERVL-MaLR	14.7	311	genome	16534	2	0.0120963
ptg000088l	7831717	7832122	+	MTC	LTR	ERVL-MaLR	16.3	405	genome	25424	4	0.0157332
ptg000088l	7832123	7832447	+	ORR1A2	LTR	ERVL-MaLR	8.9	324	genome	16534	2	0.0120963
ptg000088l	7838309	7839289	-	MTB	LTR	ERVL-MaLR	14.3	980	genome	7979	1	0.0125329
ptg000088l	7839289	7839665	-	MTB	LTR	ERVL-MaLR	6.7	376	genome	7979	1	0.0125329
ptg000088l	7846928	7847066	+	RMER15-int	LTR	ERVL	23.9	138	genome	3787	NA	NA
ptg000088l	7850397	7850701	+	ORR1F	LTR	ERVL-MaLR	27.1	304	genome	14518	15	0.10332
ptg000088l	7861798	7861813	-	RLTR17B_Mm	LTR	ERVK	17.4	15	genome	47308	25	0.0528452
ptg000088l	7861839	7862130	-	RLTR17B_Mm	LTR	ERVK	16.8	291	genome	47308	25	0.0528452
ptg000088l	7862848	7863219	-	MTE2b	LTR	ERVL-MaLR	29.3	371	genome	15476	NA	NA
ptg000088l	7871265	7871384	+	ORR1B1-int	LTR	ERVL-MaLR	12.8	119	genome	71667	64	0.0893019
ptg000088l	7871934	7872007	+	MTE2a	LTR	ERVL-MaLR	13.5	73	genome	13866	NA	NA
ptg000088l	7875041	7875378	-	MTEa	LTR	ERVL-MaLR	26.6	337	genome	16911	3	0.0177399
ptg000088l	7876979	7877216	+	MTE2a	LTR	ERVL-MaLR	23.6	237	genome	13866	NA	NA
ptg000088l	7880270	7880603	+	MTD	LTR	ERVL-MaLR	19.9	333	genome	48596	4	0.00823113
ptg000088l	7884414	7884803	-	MTA_Mm	LTR	ERVL-MaLR	2.8	389	genome	18538	54	0.291294
ptg000088l	7887041	7887106	+	RLTR20A4	LTR	ERVK	12.3	65	genome	12167	1	0.00821895
ptg000088l	7895409	7895514	-	RLTR31D_MM	LTR	ERVK	14.6	105	genome	5976	NA	NA
ptg000088l	7895793	7896357	-	MT2B2	LTR	ERVL	9	564	genome	2772	1	0.036075
ptg000088l	7899307	7899463	+	RMER21B	LTR	ERV1	19.3	156	genome	1269	20	1.57604
ptg000088l	7900164	7900685	+	RLTR12G	LTR	ERVK	16.1	521	genome	250	NA	NA
ptg000088l	7907142	7907166	-	RLTR21	LTR	ERVK	25.3	24	genome	3293	3	0.0911023
ptg000088l	7907240	7907353	-	RLTR21	LTR	ERVK	25.3	113	genome	3293	3	0.0911023
ptg000088l	7907897	7908096	-	ORR1C2	LTR	ERVL-MaLR	23.2	199	genome	12029	NA	NA
ptg000088l	7908225	7908368	-	ORR1C2	LTR	ERVL-MaLR	20.7	143	genome	12029	NA	NA
ptg000088l	7908991	7909363	-	MTD	LTR	ERVL-MaLR	21.4	372	genome	48596	4	0.00823113
ptg000088l	7912311	7912439	-	ORR1A3-int	LTR	ERVL-MaLR	18.3	128	genome	9825	16	0.16285
ptg000088l	7914005	7914086	-	MTEb	LTR	ERVL-MaLR	27.8	81	genome	10728	19	0.177107
ptg000088l	7915232	7915634	-	MTC	LTR	ERVL-MaLR	14.6	402	genome	25424	4	0.0157332
ptg000088l	7929361	7929570	-	MTC	LTR	ERVL-MaLR	21.9	209	genome	25424	4	0.0157332
ptg000088l	7929577	7930812	-	MTC	LTR	ERVL-MaLR	18.3	1235	genome	25424	4	0.0157332
ptg000088l	7930796	7930893	-	MTC	LTR	ERVL-MaLR	17.1	97	genome	25424	4	0.0157332
ptg000088l	7930894	7931222	+	ORR1A4	LTR	ERVL-MaLR	15.7	328	genome	9048	1	0.0110522
ptg000088l	7931236	7931358	-	MTC	LTR	ERVL-MaLR	13.8	122	genome	25424	4	0.0157332
ptg000088l	7932077	7932432	+	ORR1B1	LTR	ERVL-MaLR	17.1	355	genome	17279	3	0.0173621
ptg000088l	7934745	7935132	+	MT2B1	LTR	ERVL	16.4	387	genome	7393	NA	NA
ptg000088l	7937263	7937332	-	ORR1E	LTR	ERVL-MaLR	25.4	69	genome	19703	NA	NA
ptg000088l	7937632	7937810	-	MLT2B4	LTR	ERVL	26.9	178	genome	1185	NA	NA
ptg000088l	7938121	7938310	-	MER21B	LTR	ERVL	31.9	189	genome	1148	NA	NA
ptg000088l	7938552	7938967	-	MER21B	LTR	ERVL	32.1	415	genome	1148	NA	NA
ptg000088l	7949198	7949388	+	MTEb	LTR	ERVL-MaLR	25.6	190	genome	10728	19	0.177107
ptg000088l	7954097	7955064	-	RLTR13C1	LTR	ERVK	9.5	967	genome	412	NA	NA
ptg000088l	7955509	7955564	-	MTEb	LTR	ERVL-MaLR	16.1	55	genome	10728	19	0.177107
ptg000088l	7956065	7956188	-	RMER15	LTR	ERVL	27.2	123	genome	13037	7	0.0536933
ptg000088l	7956670	7956802	-	RLTR42-int	LTR	ERVK	29.2	132	genome	2766	1	0.0361533
ptg000088l	7959486	7959764	+	MTE2b	LTR	ERVL-MaLR	27.1	278	genome	15476	NA	NA
ptg000088l	7966729	7966943	-	MLT1D	LTR	ERVL-MaLR	30.1	214	genome	4819	1	0.0207512
ptg000088l	7966955	7967462	-	RMER6C	LTR	ERVK	14.1	507	genome	5435	2	0.0367985
ptg000088l	7967479	7967597	-	RMER6C	LTR	ERVK	13.2	118	genome	5435	2	0.0367985
ptg000088l	7967629	7967961	+	MTEa	LTR	ERVL-MaLR	24.7	332	genome	16911	3	0.0177399
ptg000088l	7970269	7970505	-	MER67C	LTR	ERV1	32.5	236	genome	455	NA	NA
ptg000088l	7971147	7971377	+	MLT1A0	LTR	ERVL-MaLR	31.4	230	genome	6155	NA	NA
ptg000088l	7972968	7973322	-	MTEa	LTR	ERVL-MaLR	23.5	354	genome	16911	3	0.0177399
ptg000088l	7979499	7979837	-	ORR1B2	LTR	ERVL-MaLR	14.4	338	genome	9245	NA	NA
ptg000088l	7980294	7980654	-	RLTR31D_MM	LTR	ERVK	23.9	360	genome	5976	NA	NA
ptg000088l	7982324	7982383	-	MLT1D	LTR	ERVL-MaLR	21.7	59	genome	4819	1	0.0207512
ptg000088l	7982566	7982947	+	MTD	LTR	ERVL-MaLR	23.8	381	genome	48596	4	0.00823113
ptg000088l	7984717	7984922	-	MLT1A1	LTR	ERVL-MaLR	27.4	205	genome	5835	NA	NA
ptg000088l	7985595	7986114	+	MER76	LTR	ERVL	30.1	519	genome	124	NA	NA
ptg000088l	7993160	7993211	-	ORR1A3	LTR	ERVL-MaLR	15.1	51	genome	5131	7	0.136426
ptg000088l	7993212	7993551	-	ORR1A3	LTR	ERVL-MaLR	14.5	339	genome	5131	7	0.136426
ptg000088l	7993552	7993786	-	ORR1B1	LTR	ERVL-MaLR	17.9	234	genome	17279	3	0.0173621
ptg000088l	7993985	7994176	+	ORR1D2	LTR	ERVL-MaLR	24.4	191	genome	15632	57	0.364637
ptg000088l	7994274	7994386	+	ORR1D2	LTR	ERVL-MaLR	24.4	112	genome	15632	57	0.364637
ptg000088l	7999274	7999419	-	MER90a	LTR	ERV1	32.9	145	genome	236	NA	NA
ptg000088l	7999502	7999620	-	MER90a	LTR	ERV1	30.2	118	genome	236	NA	NA
ptg000088l	8000800	8000899	+	RLTR31D_MM	LTR	ERVK	12.5	99	genome	5976	NA	NA
ptg000088l	8003654	8003896	-	MER21-int	LTR	ERVL	31.1	242	genome	152	NA	NA
ptg000088l	8020600	8020747	+	ORR1E	LTR	ERVL-MaLR	27.1	147	genome	19703	NA	NA
ptg000088l	8023083	8023440	-	ORR1E	LTR	ERVL-MaLR	27.9	357	genome	19703	NA	NA
ptg000088l	8027835	8028108	+	RMER15	LTR	ERVL	28.9	273	genome	13037	7	0.0536933
ptg000088l	8028631	8028943	-	MER67C	LTR	ERV1	28.1	312	genome	455	NA	NA
ptg000088l	8031139	8031506	-	ORR1C1	LTR	ERVL-MaLR	15.2	367	genome	8806	9	0.102203
ptg000088l	8037779	8038184	+	RLTR26	LTR	ERVK	16.1	405	genome	615	8	1.30081
ptg000088l	8038178	8038294	+	RLTR26	LTR	ERVK	18.4	116	genome	615	8	1.30081
ptg000088l	8039999	8040019	+	ORR1A3-int	LTR	ERVL-MaLR	25	20	genome	9825	16	0.16285
ptg000088l	8040375	8040579	-	MLT1A	LTR	ERVL-MaLR	29.4	204	genome	4031	NA	NA
ptg000088l	8045784	8046009	+	RLTR14	LTR	ERV1	16.4	225	genome	2281	NA	NA
ptg000088l	8046755	8047050	+	MTEa	LTR	ERVL-MaLR	25.2	295	genome	16911	3	0.0177399
ptg000088l	8057905	8058000	-	RLTR51A_Mm	LTR	ERVK	7.6	95	genome	3082	1	0.0324465
ptg000088l	8057923	8058001	+	RLTR31D_MM	LTR	ERVK	7.6	78	genome	5976	NA	NA
ptg000088l	8061904	8062268	+	MTE2b	LTR	ERVL-MaLR	27.9	364	genome	15476	NA	NA
ptg000088l	8070937	8071267	-	MTD	LTR	ERVL-MaLR	29.2	330	genome	48596	4	0.00823113
ptg000088l	8073143	8073513	-	MTE2a	LTR	ERVL-MaLR	23.6	370	genome	13866	NA	NA
ptg000088l	8074459	8074585	+	RMER16C	LTR	ERVK	16.4	126	genome	177	NA	NA
ptg000088l	8074586	8074889	-	RLTRETN_Mm	LTR	ERVK	8.2	303	genome	1461	3	0.205339
ptg000088l	8074890	8075167	+	RMER16C	LTR	ERVK	12.7	277	genome	177	NA	NA
ptg000088l	8079051	8079738	-	RMER19A	LTR	ERVK	13.4	687	genome	1997	NA	NA
ptg000088l	8084227	8084618	-	MTB	LTR	ERVL-MaLR	4.3	391	genome	7979	1	0.0125329
ptg000088l	8089478	8089660	+	ORR1C2	LTR	ERVL-MaLR	20.2	182	genome	12029	NA	NA
ptg000088l	8089852	8090034	+	ORR1C2	LTR	ERVL-MaLR	19.6	182	genome	12029	NA	NA
ptg000088l	8091400	8092038	+	RMER6C	LTR	ERVK	15.9	638	genome	5435	2	0.0367985
ptg000088l	8094737	8095044	+	ORR1F	LTR	ERVL-MaLR	28.2	307	genome	14518	15	0.10332
ptg000088l	8095126	8095224	-	MTEa	LTR	ERVL-MaLR	22.9	98	genome	16911	3	0.0177399
ptg000088l	8095288	8095687	-	MTD	LTR	ERVL-MaLR	20.9	399	genome	48596	4	0.00823113
ptg000088l	8096531	8096635	-	RLTR17B_Mm	LTR	ERVK	26.2	104	genome	47308	25	0.0528452
ptg000088l	8100739	8101135	+	MTB	LTR	ERVL-MaLR	7	396	genome	7979	1	0.0125329
ptg000088l	8102097	8102350	-	MTD	LTR	ERVL-MaLR	26.1	253	genome	48596	4	0.00823113
ptg000088l	8102354	8102525	-	MTD	LTR	ERVL-MaLR	20.1	171	genome	48596	4	0.00823113
ptg000088l	8103726	8103839	-	LTR41C	LTR	ERVL	33.3	113	genome	132	NA	NA
ptg000088l	8112424	8112569	-	MLT1A0	LTR	ERVL-MaLR	28.8	145	genome	6155	NA	NA
ptg000088l	8119100	8119453	-	ORR1D2	LTR	ERVL-MaLR	22.4	353	genome	15632	57	0.364637
ptg000088l	8121120	8121142	+	MT2B	LTR	ERVL	21.4	22	genome	11378	11	0.0966778
ptg000088l	8125059	8125975	-	RMER19B	LTR	ERVK	14.8	916	genome	5546	NA	NA
ptg000088l	8127935	8128164	+	ORR1D1	LTR	ERVL-MaLR	14.2	229	genome	22351	5	0.0223704
ptg000088l	8134815	8134912	+	ORR1G	LTR	ERVL-MaLR	28.9	97	genome	5292	8	0.151172
ptg000088l	8143992	8144463	+	BGLII_A	LTR	ERVK	19.5	471	genome	302	NA	NA
ptg000088l	8145050	8145552	-	RMER5	LTR	ERV1	24.7	502	genome	6488	13	0.20037
ptg000088l	8147232	8147314	+	RLTR20A4	LTR	ERVK	10.1	82	genome	12167	1	0.00821895
ptg000088l	8153796	8154212	-	MLT2B2	LTR	ERVL	25.8	416	genome	1254	NA	NA
ptg000088l	8165212	8165540	-	RLTR10C	LTR	ERVK	7	328	genome	1972	3	0.15213
ptg000088l	8173904	8174047	+	ORR1B1-int	LTR	ERVL-MaLR	17.4	143	genome	71667	64	0.0893019
ptg000088l	8183159	8183490	-	MLT1A0	LTR	ERVL-MaLR	31.8	331	genome	6155	NA	NA
ptg000088l	8186122	8186258	-	ORR1B1-int	LTR	ERVL-MaLR	15.3	136	genome	71667	64	0.0893019
ptg000088l	8186535	8186730	+	MLT1D	LTR	ERVL-MaLR	26.7	195	genome	4819	1	0.0207512
ptg000088l	8193875	8194309	+	MLT1E2	LTR	ERVL-MaLR	31.2	434	genome	990	NA	NA
ptg000088l	8195101	8195167	+	RLTR20A4	LTR	ERVK	21.2	66	genome	12167	1	0.00821895
ptg000088l	8207881	8207934	-	RMER17C	LTR	ERVK	15.4	53	genome	6506	5	0.0768521
ptg000088l	8207986	8208076	-	RMER17C	LTR	ERVK	15.4	90	genome	6506	5	0.0768521
ptg000088l	8210095	8210165	-	MYSERV6-int	LTR	ERVK	19.7	70	genome	11246	45	0.400142
ptg000088l	8210734	8211128	-	MTA_Mm	LTR	ERVL-MaLR	2.3	394	genome	18538	54	0.291294
ptg000088l	8212064	8212464	+	MTB	LTR	ERVL-MaLR	4	400	genome	7979	1	0.0125329
ptg000088l	8214201	8214431	-	ORR1E	LTR	ERVL-MaLR	28.4	230	genome	19703	NA	NA
ptg000088l	8214815	8214983	-	MLT1D	LTR	ERVL-MaLR	29.8	168	genome	4819	1	0.0207512
ptg000088l	8216311	8216483	+	RMER15	LTR	ERVL	28.1	172	genome	13037	7	0.0536933
ptg000088l	8216540	8216555	+	RMER15	LTR	ERVL	28.1	15	genome	13037	7	0.0536933
ptg000088l	8218778	8218851	+	MER67C	LTR	ERV1	17.7	73	genome	455	NA	NA
ptg000088l	8221899	8222419	-	ERVB4_1B-LTR_MM	LTR	ERVK	3.9	520	genome	774	1	0.129199
ptg000088l	8233840	8234189	-	ORR1D1	LTR	ERVL-MaLR	28.7	349	genome	22351	5	0.0223704
ptg000088l	8236233	8236465	+	RLTR49	LTR	ERVK	9.8	232	genome	868	NA	NA
ptg000088l	8236480	8236603	+	RLTR49	LTR	ERVK	25.8	123	genome	868	NA	NA
ptg000088l	8236585	8236667	+	MRLTR33	LTR	ERVK	10.8	82	genome	602	2	0.332226
ptg000088l	8242002	8242046	-	ORR1B1-int	LTR	ERVL-MaLR	15.9	44	genome	71667	64	0.0893019
ptg000088l	8243930	8243980	+	RLTR17B_Mm	LTR	ERVK	17	50	genome	47308	25	0.0528452
ptg000088l	8244031	8244046	+	RLTR17B_Mm	LTR	ERVK	17	15	genome	47308	25	0.0528452
ptg000088l	8252586	8252837	-	LTR80B	LTR	ERVL	30.4	251	genome	51	NA	NA
ptg000088l	8256852	8257002	-	MLT1A0	LTR	ERVL-MaLR	27.7	150	genome	6155	NA	NA
ptg000088l	8260875	8261278	-	MTB_Mm	LTR	ERVL-MaLR	8.4	403	genome	5375	NA	NA
ptg000088l	8268442	8268806	+	ORR1B2	LTR	ERVL-MaLR	16.8	364	genome	9245	NA	NA
ptg000088l	8269719	8270044	-	MTD	LTR	ERVL-MaLR	22.9	325	genome	48596	4	0.00823113
ptg000088l	8283666	8283859	-	ORR1D1	LTR	ERVL-MaLR	23.3	193	genome	22351	5	0.0223704
ptg000088l	8287351	8287495	-	MLT2B1	LTR	ERVL	30.3	144	genome	1193	NA	NA
ptg000088l	8290007	8290305	-	ORR1C1	LTR	ERVL-MaLR	15.1	298	genome	8806	9	0.102203
ptg000088l	8290306	8290700	+	MTA_Mm	LTR	ERVL-MaLR	3.8	394	genome	18538	54	0.291294
ptg000088l	8291202	8291390	-	BGLII_B2	LTR	ERVK	18.4	188	genome	231	NA	NA
ptg000088l	8291378	8291470	-	BGLII_Mur	LTR	ERVK	22.2	92	genome	508	NA	NA
ptg000088l	8291523	8291653	-	BGLII_Mur	LTR	ERVK	22.2	130	genome	508	NA	NA
ptg000088l	8292918	8293113	-	MTD	LTR	ERVL-MaLR	19.2	195	genome	48596	4	0.00823113
ptg000088l	8295165	8295353	-	MTD	LTR	ERVL-MaLR	20.7	188	genome	48596	4	0.00823113
ptg000088l	8299199	8299321	+	MTE2a	LTR	ERVL-MaLR	29.3	122	genome	13866	NA	NA
ptg000088l	8299346	8299669	+	MT2A	LTR	ERVL	31.7	323	genome	7483	22	0.294
ptg000088l	8299770	8299956	+	RLTR17B_Mm	LTR	ERVK	27.4	186	genome	47308	25	0.0528452
ptg000088l	8319934	8320464	-	RLTR11A	LTR	ERVK	17.6	530	genome	2790	NA	NA
ptg000088l	8322939	8322951	+	RLTR17B_Mm	LTR	ERVK	23.9	12	genome	47308	25	0.0528452
ptg000088l	8324721	8325095	-	MERV1_LTR	LTR	ERV1	9.9	374	genome	607	NA	NA
ptg000088l	8325096	8325321	-	MERV1_I	LTR	ERV1	5.8	225	genome	1341	NA	NA
ptg000088l	8327962	8328312	-	MTD	LTR	ERVL-MaLR	26.1	350	genome	48596	4	0.00823113
ptg000088l	8331078	8331342	+	MER67C	LTR	ERV1	28.5	264	genome	455	NA	NA
ptg000088l	8340175	8340483	+	MTEb	LTR	ERVL-MaLR	29.5	308	genome	10728	19	0.177107
ptg000088l	8340897	8341068	+	ORR1F	LTR	ERVL-MaLR	25.7	171	genome	14518	15	0.10332
ptg000088l	8364132	8364413	-	MER92B	LTR	ERV1	27.8	281	genome	144	NA	NA
ptg000088l	8373887	8374230	-	RLTR43C	LTR	ERVK	7.3	343	genome	269	NA	NA
ptg000088l	8376222	8376525	-	RLTR27	LTR	ERVK	8.1	303	genome	730	3	0.410959
ptg000088l	8376977	8377417	+	MT2B1	LTR	ERVL	17.3	440	genome	7393	NA	NA
ptg000088l	8377521	8377604	+	RLTR17B_Mm	LTR	ERVK	12.1	83	genome	47308	25	0.0528452
ptg000088l	8387261	8387691	+	MER90a	LTR	ERV1	25.4	430	genome	236	NA	NA
ptg000088l	8387828	8388117	-	MTE2b	LTR	ERVL-MaLR	23.9	289	genome	15476	NA	NA
ptg000088l	8388330	8388708	+	ORR1D1	LTR	ERVL-MaLR	19	378	genome	22351	5	0.0223704
ptg000088l	8388845	8388980	-	MLT1B	LTR	ERVL-MaLR	27.9	135	genome	5679	3	0.0528262
ptg000088l	8394539	8394912	-	RMER6A	LTR	ERVK	17.9	373	genome	4625	108	2.33514
ptg000088l	8394974	8395193	-	RMER6A	LTR	ERVK	13.8	219	genome	4625	108	2.33514
ptg000088l	8395244	8395846	+	RLTR48A	LTR	ERV1	9.3	602	genome	655	NA	NA
ptg000088l	8396324	8396756	+	MMVL30-int	LTR	ERV1	17.7	432	genome	1012	3	0.296443
ptg000088l	8397072	8397127	+	MMVL30-int	LTR	ERV1	14.3	55	genome	1012	3	0.296443
ptg000088l	8397270	8397786	+	MMVL30-int	LTR	ERV1	17.6	516	genome	1012	3	0.296443
ptg000088l	8398403	8398554	+	RLTR19-int	LTR	ERVK	24.6	151	genome	3124	2	0.0640205
ptg000088l	8398980	8399068	-	RMER6C	LTR	ERVK	13.5	88	genome	5435	2	0.0367985
ptg000088l	8399152	8399499	-	MTD	LTR	ERVL-MaLR	27.8	347	genome	48596	4	0.00823113
ptg000088l	8403827	8404355	+	RMER2	LTR	ERV1	20.2	528	genome	2081	NA	NA
ptg000088l	8407022	8407160	-	RLTR17B_Mm	LTR	ERVK	13	138	genome	47308	25	0.0528452
ptg000088l	8409560	8409672	-	RLTR9B2	LTR	ERVK	8.8	112	genome	131	NA	NA
ptg000088l	8410542	8410922	+	MTA_Mm	LTR	ERVL-MaLR	2.4	380	genome	18538	54	0.291294
ptg000088l	8413433	8413789	-	MTE2a	LTR	ERVL-MaLR	23.7	356	genome	13866	NA	NA
ptg000088l	8418952	8419016	+	RLTR17B_Mm	LTR	ERVK	22.9	64	genome	47308	25	0.0528452
ptg000088l	8439301	8439697	+	MTA_Mm	LTR	ERVL-MaLR	2.5	396	genome	18538	54	0.291294
ptg000088l	8439698	8440790	+	MTA_Mm	LTR	ERVL-MaLR	3.2	1092	genome	18538	54	0.291294
ptg000088l	8440791	8441188	+	MTA_Mm	LTR	ERVL-MaLR	4.5	397	genome	18538	54	0.291294
ptg000088l	8441431	8441602	+	ORR1E	LTR	ERVL-MaLR	29.4	171	genome	19703	NA	NA
ptg000088l	8445384	8445448	+	MYSERV6-int	LTR	ERVK	9.7	64	genome	11246	45	0.400142
ptg000088l	8456331	8456380	-	RMER12C	LTR	ERVK	4	49	genome	7405	5	0.0675219
ptg000088l	8456860	8457455	-	MLTR32C_MM	LTR	ERVK	18.9	595	genome	170	2	1.17647
ptg000088l	8457831	8457892	-	MTD	LTR	ERVL-MaLR	19.9	61	genome	48596	4	0.00823113
ptg000088l	8457966	8458247	-	MTD	LTR	ERVL-MaLR	19.9	281	genome	48596	4	0.00823113
ptg000088l	8461976	8462255	-	ORR1F	LTR	ERVL-MaLR	25.9	279	genome	14518	15	0.10332
ptg000088l	8463727	8463921	-	ORR1D2	LTR	ERVL-MaLR	16.9	194	genome	15632	57	0.364637
ptg000088l	8464014	8464179	-	ORR1D2	LTR	ERVL-MaLR	22.6	165	genome	15632	57	0.364637
ptg000088l	8472095	8472264	+	ERVL-E-int	LTR	ERVL	28.4	169	genome	1167	1	0.0856898
ptg000088l	8476512	8476639	+	MTEb	LTR	ERVL-MaLR	28.8	127	genome	10728	19	0.177107
ptg000088l	8484118	8484228	+	RLTR17B_Mm	LTR	ERVK	20.7	110	genome	47308	25	0.0528452
ptg000088l	8487802	8487917	+	MTEb	LTR	ERVL-MaLR	23.6	115	genome	10728	19	0.177107
ptg000088l	8491659	8491990	+	MER67D	LTR	ERV1	25.4	331	genome	333	NA	NA
ptg000088l	8501315	8501501	+	RMER17C	LTR	ERVK	19.3	186	genome	6506	5	0.0768521
ptg000088l	8501594	8501792	+	RMER17C	LTR	ERVK	19.3	198	genome	6506	5	0.0768521
ptg000088l	8507570	8507847	+	ORR1C1	LTR	ERVL-MaLR	11.9	277	genome	8806	9	0.102203
ptg000088l	8511170	8511242	-	LTR16E1	LTR	ERVL	19.2	72	genome	186	NA	NA
ptg000088l	8519427	8519761	-	MTE2b	LTR	ERVL-MaLR	23.8	334	genome	15476	NA	NA
ptg000088l	8522961	8523305	+	ORR1A1	LTR	ERVL-MaLR	13.3	344	genome	4845	4	0.0825593
ptg000088l	8523556	8523786	-	BGLII_B2	LTR	ERVK	23	230	genome	231	NA	NA
ptg000088l	8525720	8525801	+	RMER15-int	LTR	ERVL	23.1	81	genome	3787	NA	NA
ptg000088l	8530839	8531204	-	MTD	LTR	ERVL-MaLR	21.1	365	genome	48596	4	0.00823113
ptg000088l	8540283	8540616	+	MLT1A0	LTR	ERVL-MaLR	30.4	333	genome	6155	NA	NA
ptg000088l	8543505	8543569	+	ORR1B1-int	LTR	ERVL-MaLR	23.1	64	genome	71667	64	0.0893019
ptg000088l	8548191	8548307	-	ORR1B1-int	LTR	ERVL-MaLR	14.7	116	genome	71667	64	0.0893019
ptg000088l	8548359	8548750	+	MTD	LTR	ERVL-MaLR	22.5	391	genome	48596	4	0.00823113
ptg000088l	8549839	8550010	+	ORR1D1	LTR	ERVL-MaLR	21.2	171	genome	22351	5	0.0223704
ptg000088l	8550052	8550248	+	ORR1D1	LTR	ERVL-MaLR	21.2	196	genome	22351	5	0.0223704
ptg000088l	8552518	8552874	+	MTD	LTR	ERVL-MaLR	25.1	356	genome	48596	4	0.00823113
ptg000088l	8554615	8554820	+	MLT1B	LTR	ERVL-MaLR	35.3	205	genome	5679	3	0.0528262
ptg000088l	8555974	8556294	-	RLTRETN_Mm	LTR	ERVK	3.4	320	genome	1461	3	0.205339
ptg000088l	8556496	8556534	-	ORR1F	LTR	ERVL-MaLR	17.9	38	genome	14518	15	0.10332
ptg000088l	8562594	8562997	-	MTB_Mm	LTR	ERVL-MaLR	8.4	403	genome	5375	NA	NA
ptg000088l	8563794	8564117	-	MTEa	LTR	ERVL-MaLR	27.9	323	genome	16911	3	0.0177399
ptg000088l	8564411	8564524	+	ORR1A3	LTR	ERVL-MaLR	7	113	genome	5131	7	0.136426
ptg000088l	8564925	8565194	-	MER92C	LTR	ERV1	23.6	269	genome	34	NA	NA
ptg000088l	8568492	8568549	-	MLT1A	LTR	ERVL-MaLR	29.3	57	genome	4031	NA	NA
ptg000088l	8572204	8572415	+	RLTR17B_Mm	LTR	ERVK	23.2	211	genome	47308	25	0.0528452
ptg000088l	8587494	8588072	+	MT2B2	LTR	ERVL	9.2	578	genome	2772	1	0.036075
ptg000088l	8591066	8591083	+	ORR1B1-int	LTR	ERVL-MaLR	22.2	17	genome	71667	64	0.0893019
ptg000088l	8598048	8598402	-	MTE2a	LTR	ERVL-MaLR	25.1	354	genome	13866	NA	NA
ptg000088l	8604985	8605354	-	MTE2b	LTR	ERVL-MaLR	20.8	369	genome	15476	NA	NA
ptg000088l	8607258	8607602	-	ORR1B1	LTR	ERVL-MaLR	12.8	344	genome	17279	3	0.0173621
ptg000088l	8609789	8610175	-	RLTR10	LTR	ERVK	4.7	386	genome	2828	3	0.106082
ptg000088l	8610176	8610259	-	RMER4A	LTR	ERVK	15.9	83	genome	2119	NA	NA
ptg000088l	8610340	8610659	-	RMER4A	LTR	ERVK	15.9	319	genome	2119	NA	NA
ptg000088l	8613450	8613639	+	MTC	LTR	ERVL-MaLR	17.8	189	genome	25424	4	0.0157332
ptg000088l	8613733	8613814	+	MLT1B	LTR	ERVL-MaLR	32.1	81	genome	5679	3	0.0528262
ptg000088l	8618708	8618749	+	ORR1B1-int	LTR	ERVL-MaLR	16	41	genome	71667	64	0.0893019
ptg000088l	8622783	8622945	-	RMER13A2	LTR	ERVK	24.5	162	genome	1402	NA	NA
ptg000088l	8622949	8623559	-	RMER13A2	LTR	ERVK	20.6	610	genome	1402	NA	NA
ptg000088l	8625635	8626032	+	MTB	LTR	ERVL-MaLR	6	397	genome	7979	1	0.0125329
ptg000088l	8630021	8630368	-	ORR1D2	LTR	ERVL-MaLR	22.9	347	genome	15632	57	0.364637
ptg000088l	8631819	8632158	+	ORR1A2	LTR	ERVL-MaLR	14.3	339	genome	16534	2	0.0120963
ptg000088l	8633410	8633470	+	MLT2B5	LTR	ERVL	22.9	60	genome	516	NA	NA
ptg000088l	8635236	8635326	+	MT2B2	LTR	ERVL	21.5	90	genome	2772	1	0.036075
ptg000088l	8635379	8635576	+	ORR1G	LTR	ERVL-MaLR	27.3	197	genome	5292	8	0.151172
ptg000088l	8636942	8637047	-	MLT1C	LTR	ERVL-MaLR	26.7	105	genome	2924	NA	NA
ptg000088l	8637401	8637532	-	MLT1C	LTR	ERVL-MaLR	30.7	131	genome	2924	NA	NA
ptg000088l	8637528	8637709	-	MLT1C	LTR	ERVL-MaLR	25.6	181	genome	2924	NA	NA
ptg000088l	8639183	8639494	-	ORR1B1	LTR	ERVL-MaLR	13.4	311	genome	17279	3	0.0173621
ptg000088l	8640250	8640267	+	RLTR20A4	LTR	ERVK	25.8	17	genome	12167	1	0.00821895
ptg000088l	8643521	8643906	+	MER92A	LTR	ERV1	25.2	385	genome	25	NA	NA
ptg000088l	8647804	8648127	+	MTE2b	LTR	ERVL-MaLR	26	323	genome	15476	NA	NA
ptg000088l	8650492	8650592	-	MTD	LTR	ERVL-MaLR	26.7	100	genome	48596	4	0.00823113
ptg000088l	8650599	8650962	-	RLTR26_Mus	LTR	ERVK	9.2	363	genome	828	NA	NA
ptg000088l	8652395	8652684	+	ORR1F	LTR	ERVL-MaLR	30.6	289	genome	14518	15	0.10332
ptg000088l	8652683	8653183	-	RMER19B2	LTR	ERVK	19.5	500	genome	2384	NA	NA
ptg000088l	8653205	8653392	+	ERVL-E-int	LTR	ERVL	26.9	187	genome	1167	1	0.0856898
ptg000088l	8659003	8659236	+	MTEa	LTR	ERVL-MaLR	29.5	233	genome	16911	3	0.0177399
ptg000088l	8660657	8660990	-	MTD	LTR	ERVL-MaLR	20.4	333	genome	48596	4	0.00823113
ptg000088l	8661406	8663021	+	ERVB2_1A-I_MM	LTR	ERVK	31.5	1615	genome	269	NA	NA
ptg000088l	8663037	8664073	-	RMER3D-int	LTR	ERVK	10.3	1036	genome	2331	6	0.2574
ptg000088l	8664311	8664371	-	RMER3D-int	LTR	ERVK	6.6	60	genome	2331	6	0.2574
ptg000088l	8664372	8665041	-	RLTR16B_MM	LTR	ERVK	13	669	genome	1137	1	0.0879507
ptg000088l	8665481	8665575	+	MLT1B	LTR	ERVL-MaLR	29	94	genome	5679	3	0.0528262
ptg000088l	8665624	8665965	+	MTC	LTR	ERVL-MaLR	21.1	341	genome	25424	4	0.0157332
ptg000088l	8671260	8671274	+	ORR1B1-int	LTR	ERVL-MaLR	21.3	14	genome	71667	64	0.0893019
ptg000088l	8671419	8671438	+	ORR1B1-int	LTR	ERVL-MaLR	21.3	19	genome	71667	64	0.0893019
ptg000088l	8672018	8672554	+	RLTR1A2_MM	LTR	ERV1	12.2	536	genome	394	NA	NA
ptg000088l	8672555	8678165	+	MMERGLN-int	LTR	ERV1	20.8	5610	genome	1078	2	0.185529
ptg000088l	8678813	8679887	+	MMERGLN-int	LTR	ERV1	26.9	1074	genome	1078	2	0.185529
ptg000088l	8679888	8680422	+	RLTR1A2_MM	LTR	ERV1	12	534	genome	394	NA	NA
ptg000088l	8683226	8683327	-	MTE2a	LTR	ERVL-MaLR	28.6	101	genome	13866	NA	NA
ptg000088l	8685895	8686359	-	RMER16	LTR	ERVK	6.6	464	genome	428	NA	NA
ptg000088l	8689673	8689723	+	RLTR20C1_MM	LTR	ERVK	21.6	50	genome	5470	1	0.0182815
ptg000088l	8689736	8690018	-	ORR1A3	LTR	ERVL-MaLR	10.3	282	genome	5131	7	0.136426
ptg000088l	8693006	8693382	-	ORR1B1	LTR	ERVL-MaLR	13.6	376	genome	17279	3	0.0173621
ptg000088l	8695566	8695594	-	ORR1B1-int	LTR	ERVL-MaLR	28.6	28	genome	71667	64	0.0893019
ptg000088l	8695850	8696260	-	MTB_Mm	LTR	ERVL-MaLR	13.4	410	genome	5375	NA	NA
ptg000088l	8696831	8697097	+	ORR1A2	LTR	ERVL-MaLR	8.2	266	genome	16534	2	0.0120963
ptg000088l	8697491	8697834	+	ORR1B2	LTR	ERVL-MaLR	13.7	343	genome	9245	NA	NA
ptg000088l	8697835	8697938	+	ORR1A2	LTR	ERVL-MaLR	19.8	103	genome	16534	2	0.0120963
ptg000088l	8702653	8702665	+	ORR1B1-int	LTR	ERVL-MaLR	16.1	12	genome	71667	64	0.0893019
ptg000088l	8703057	8703446	-	MTD	LTR	ERVL-MaLR	23.6	389	genome	48596	4	0.00823113
ptg000088l	8705494	8705867	-	RMER20A	LTR	ERVK	15.5	373	genome	1176	NA	NA
ptg000088l	8706114	8706233	-	RMER20A	LTR	ERVK	12.5	119	genome	1176	NA	NA
ptg000088l	8711385	8711717	-	ORR1B2	LTR	ERVL-MaLR	13.6	332	genome	9245	NA	NA
ptg000088l	8713797	8713876	+	RLTR17B_Mm	LTR	ERVK	24.1	79	genome	47308	25	0.0528452
ptg000088l	8721556	8721680	-	MMERVK10C-int	LTR	ERVK	6.4	124	genome	3141	5	0.159185
ptg000088l	8729169	8729498	+	ORR1B1	LTR	ERVL-MaLR	14.2	329	genome	17279	3	0.0173621
ptg000088l	8731812	8731899	-	RLTR17B_Mm	LTR	ERVK	23.9	87	genome	47308	25	0.0528452
ptg000088l	8731934	8731957	-	RLTR17B_Mm	LTR	ERVK	23.9	23	genome	47308	25	0.0528452
ptg000088l	8738251	8738324	-	MYSERV6-int	LTR	ERVK	14.9	73	genome	11246	45	0.400142
ptg000088l	8743434	8743763	+	ORR1B2	LTR	ERVL-MaLR	16.4	329	genome	9245	NA	NA
ptg000088l	8751107	8751173	+	ORR1F	LTR	ERVL-MaLR	26.9	66	genome	14518	15	0.10332
ptg000088l	8753822	8753834	+	MT2B	LTR	ERVL	18.8	12	genome	11378	11	0.0966778
ptg000088l	8755589	8755605	+	ORR1C2	LTR	ERVL-MaLR	14.7	16	genome	12029	NA	NA
ptg000088l	8755720	8755737	+	ORR1C2	LTR	ERVL-MaLR	14.7	17	genome	12029	NA	NA
ptg000088l	8756933	8757064	+	ORR1C2	LTR	ERVL-MaLR	22.1	131	genome	12029	NA	NA
ptg000088l	8757271	8757480	+	ORR1C2	LTR	ERVL-MaLR	16.8	209	genome	12029	NA	NA
ptg000088l	8764554	8764920	+	RMER10A	LTR	ERVL	16.7	366	genome	4051	17	0.419649
ptg000088l	8779733	8779849	+	ORR1B1-int	LTR	ERVL-MaLR	19.8	116	genome	71667	64	0.0893019
ptg000088l	8782464	8782661	-	MTEa	LTR	ERVL-MaLR	23.5	197	genome	16911	3	0.0177399
ptg000088l	8782789	8782874	+	ORR1D2	LTR	ERVL-MaLR	25.9	85	genome	15632	57	0.364637
ptg000088l	8783003	8783327	+	ORR1D2	LTR	ERVL-MaLR	20.4	324	genome	15632	57	0.364637
ptg000088l	8783379	8783468	-	MTEa	LTR	ERVL-MaLR	20.9	89	genome	16911	3	0.0177399
ptg000088l	8785819	8786008	+	RMER4B	LTR	ERVK	19.7	189	genome	4988	NA	NA
ptg000088l	8786028	8786129	+	RMER17C	LTR	ERVK	20.8	101	genome	6506	5	0.0768521
ptg000088l	8786199	8786261	+	RMER17C	LTR	ERVK	20.7	62	genome	6506	5	0.0768521
ptg000088l	8786354	8786617	+	RMER17C	LTR	ERVK	20.7	263	genome	6506	5	0.0768521
ptg000088l	8786683	8786751	+	RMER4B	LTR	ERVK	27.9	68	genome	4988	NA	NA
ptg000088l	8787056	8787157	+	RMER4B	LTR	ERVK	21.3	101	genome	4988	NA	NA
ptg000088l	8787529	8787846	+	MTEa	LTR	ERVL-MaLR	25.5	317	genome	16911	3	0.0177399
ptg000088l	8790330	8790449	+	ORR1B1-int	LTR	ERVL-MaLR	25.6	119	genome	71667	64	0.0893019
ptg000088l	8790468	8790510	+	MT2A	LTR	ERVL	11.9	42	genome	7483	22	0.294
ptg000088l	8790474	8790777	+	MTD	LTR	ERVL-MaLR	24.2	303	genome	48596	4	0.00823113
ptg000088l	8794697	8794975	-	RLTR25B	LTR	ERVK	20.1	278	genome	2507	16	0.638213
ptg000088l	8795546	8796354	-	RLTR25B	LTR	ERVK	16.1	808	genome	2507	16	0.638213
ptg000088l	8798170	8798308	-	ORR1B1-int	LTR	ERVL-MaLR	11.5	138	genome	71667	64	0.0893019
ptg000088l	8798568	8798584	-	ORR1B1-int	LTR	ERVL-MaLR	26.4	16	genome	71667	64	0.0893019
ptg000088l	8803719	8804112	+	MTA_Mm	LTR	ERVL-MaLR	1	393	genome	18538	54	0.291294
ptg000088l	8804203	8804772	-	RMER2	LTR	ERV1	11.5	569	genome	2081	NA	NA
ptg000088l	8806561	8806908	+	RMER17C	LTR	ERVK	21.5	347	genome	6506	5	0.0768521
ptg000088l	8807076	8807386	-	ORR1F	LTR	ERVL-MaLR	21.8	310	genome	14518	15	0.10332
ptg000088l	8809048	8809154	-	ORR1F	LTR	ERVL-MaLR	21.7	106	genome	14518	15	0.10332
ptg000088l	8816907	8817066	-	LTR50	LTR	ERVL	21.8	159	genome	173	NA	NA
ptg000088l	8821107	8821262	+	MLT1A1	LTR	ERVL-MaLR	27.5	155	genome	5835	NA	NA
ptg000088l	8822421	8822683	-	MTEb	LTR	ERVL-MaLR	28.7	262	genome	10728	19	0.177107
ptg000088l	8828762	8829154	+	MTD	LTR	ERVL-MaLR	22.5	392	genome	48596	4	0.00823113
ptg000088l	8837633	8837717	+	MTC	LTR	ERVL-MaLR	13.8	84	genome	25424	4	0.0157332
ptg000088l	8837697	8837716	+	ORR1B1-int	LTR	ERVL-MaLR	12.3	19	genome	71667	64	0.0893019
ptg000088l	8838001	8838193	+	MTC	LTR	ERVL-MaLR	16.6	192	genome	25424	4	0.0157332
ptg000088l	8844059	8844691	-	RMER19A	LTR	ERVK	20.5	632	genome	1997	NA	NA
ptg000088l	8846590	8846608	+	MYSERV6-int	LTR	ERVK	11.7	18	genome	11246	45	0.400142
ptg000088l	8852330	8852407	+	ORR1D1	LTR	ERVL-MaLR	13.4	77	genome	22351	5	0.0223704
ptg000088l	8861969	8862028	+	RMER17C2	LTR	ERVK	15	59	genome	2924	2	0.0683995
ptg000088l	8863489	8863886	-	MTB	LTR	ERVL-MaLR	5.1	397	genome	7979	1	0.0125329
ptg000088l	8864834	8865225	-	MTE2a	LTR	ERVL-MaLR	20.7	391	genome	13866	NA	NA
ptg000088l	8866325	8866455	-	ORR1B1-int	LTR	ERVL-MaLR	22.1	130	genome	71667	64	0.0893019
ptg000088l	8872631	8872747	-	MT2B	LTR	ERVL	26.9	116	genome	11378	11	0.0966778
ptg000088l	8879228	8879327	-	ORR1B1-int	LTR	ERVL-MaLR	26.5	99	genome	71667	64	0.0893019
ptg000088l	8879699	8879830	+	RLTR17B_Mm	LTR	ERVK	22.5	131	genome	47308	25	0.0528452
ptg000088l	8885890	8886112	+	MTD	LTR	ERVL-MaLR	25.8	222	genome	48596	4	0.00823113
ptg000088l	8887385	8887785	-	MTC	LTR	ERVL-MaLR	13.8	400	genome	25424	4	0.0157332
ptg000088l	8889286	8889454	+	ORR1D2	LTR	ERVL-MaLR	25.6	168	genome	15632	57	0.364637
ptg000088l	8889499	8889688	+	ORR1D2	LTR	ERVL-MaLR	17.1	189	genome	15632	57	0.364637
ptg000088l	8896662	8896887	-	MER34	LTR	ERV1	30.3	225	genome	512	NA	NA
ptg000088l	8896888	8896958	-	MER34	LTR	ERV1	25.4	70	genome	512	NA	NA
ptg000088l	8897130	8897333	+	RMER10B	LTR	ERVL	16.1	203	genome	3001	3	0.0999667
ptg000088l	8905062	8905161	+	MTEa	LTR	ERVL-MaLR	14	99	genome	16911	3	0.0177399
ptg000088l	8905360	8905419	+	MTEa	LTR	ERVL-MaLR	16.7	59	genome	16911	3	0.0177399
ptg000088l	8919383	8919423	-	RLTR17B_Mm	LTR	ERVK	16.7	40	genome	47308	25	0.0528452
ptg000088l	8919471	8919494	-	RLTR17B_Mm	LTR	ERVK	16.7	23	genome	47308	25	0.0528452
ptg000088l	8921835	8922129	+	RMER6A	LTR	ERVK	13	294	genome	4625	108	2.33514
ptg000088l	8922383	8922763	+	RMER6A	LTR	ERVK	16.7	380	genome	4625	108	2.33514
ptg000088l	8928375	8928526	+	MTD	LTR	ERVL-MaLR	16.4	151	genome	48596	4	0.00823113
ptg000088l	8929634	8929721	-	MT2B	LTR	ERVL	22.4	87	genome	11378	11	0.0966778
ptg000088l	8937884	8938380	+	RLTR11A2	LTR	ERVK	18.4	496	genome	2696	NA	NA
ptg000088l	8952979	8953174	+	LTR83	LTR	ERVL	26.9	195	genome	56	NA	NA
ptg000088l	8953907	8953994	+	LTR83	LTR	ERVL	23	87	genome	56	NA	NA
ptg000088l	8965365	8965443	-	ORR1A3-int	LTR	ERVL-MaLR	20.6	78	genome	9825	16	0.16285
ptg000088l	8972435	8972631	-	RLTR17B_Mm	LTR	ERVK	23.3	196	genome	47308	25	0.0528452
ptg000088l	8980478	8980543	-	MYSERV6-int	LTR	ERVK	15.2	65	genome	11246	45	0.400142
ptg000088l	8984415	8984561	+	ORR1B1-int	LTR	ERVL-MaLR	15.3	146	genome	71667	64	0.0893019
ptg000088l	8986771	8986835	+	RLTR17B_Mm	LTR	ERVK	20.3	64	genome	47308	25	0.0528452
ptg000088l	8989469	8989753	+	RLTR51B_Mm	LTR	ERVK	13.1	284	genome	627	1	0.15949
ptg000088l	8990978	8991370	-	MTA_Mm	LTR	ERVL-MaLR	2	392	genome	18538	54	0.291294
ptg000088l	8991371	8992465	-	MTA_Mm	LTR	ERVL-MaLR	3.8	1094	genome	18538	54	0.291294
ptg000088l	8992468	8992960	-	MT2_Mm	LTR	ERVL	0.8	492	genome	1962	1	0.0509684
ptg000088l	8995006	8995272	+	RMER15-int	LTR	ERVL	30.9	266	genome	3787	NA	NA
ptg000088l	9007360	9007487	-	MTE2a	LTR	ERVL-MaLR	27.1	127	genome	13866	NA	NA
ptg000088l	9012171	9012321	-	MTEa	LTR	ERVL-MaLR	19	150	genome	16911	3	0.0177399
ptg000088l	9012367	9012536	-	MTEa	LTR	ERVL-MaLR	25.3	169	genome	16911	3	0.0177399
ptg000088l	9020124	9020515	-	MTD	LTR	ERVL-MaLR	26	391	genome	48596	4	0.00823113
ptg000088l	9021291	9021552	+	RLTR51B_Mm	LTR	ERVK	24.5	261	genome	627	1	0.15949
ptg000088l	9026676	9027095	-	MTC	LTR	ERVL-MaLR	18.1	419	genome	25424	4	0.0157332
ptg000088l	9030374	9030707	-	MLT1A0	LTR	ERVL-MaLR	31	333	genome	6155	NA	NA
ptg000088l	9032662	9032797	+	ORR1B1-int	LTR	ERVL-MaLR	12	135	genome	71667	64	0.0893019
ptg000088l	9042572	9042983	+	MTB_Mm	LTR	ERVL-MaLR	5.9	411	genome	5375	NA	NA
ptg000088l	9050642	9051038	+	MTE2a	LTR	ERVL-MaLR	22.6	396	genome	13866	NA	NA
ptg000088l	9053616	9054015	+	MLT1D	LTR	ERVL-MaLR	29.4	399	genome	4819	1	0.0207512
ptg000088l	9058250	9058602	-	ORR1B2	LTR	ERVL-MaLR	12	352	genome	9245	NA	NA
ptg000088l	9061697	9062090	-	MTB_Mm	LTR	ERVL-MaLR	14.3	393	genome	5375	NA	NA
ptg000088l	9062102	9062410	-	MLT1A	LTR	ERVL-MaLR	31.9	308	genome	4031	NA	NA
ptg000088l	9076684	9076737	+	RLTR20C1_MM	LTR	ERVK	15.1	53	genome	5470	1	0.0182815
ptg000088l	9081785	9081865	-	RLTR17B_Mm	LTR	ERVK	17.7	80	genome	47308	25	0.0528452
ptg000088l	9082614	9082775	-	RLTR17B_Mm	LTR	ERVK	19.4	161	genome	47308	25	0.0528452
ptg000088l	9090177	9090225	+	RLTR20C2_MM	LTR	ERVK	13.8	48	genome	3905	NA	NA
ptg000088l	9090255	9090269	+	RLTR20C2_MM	LTR	ERVK	13.8	14	genome	3905	NA	NA
ptg000088l	9091644	9091964	+	ORR1A1	LTR	ERVL-MaLR	11.3	320	genome	4845	4	0.0825593
ptg000088l	9097317	9097642	-	ORR1B2	LTR	ERVL-MaLR	10.5	325	genome	9245	NA	NA
ptg000088l	9099632	9099714	-	MTEa	LTR	ERVL-MaLR	15.7	82	genome	16911	3	0.0177399
ptg000088l	9100239	9100273	-	ORR1B1-int	LTR	ERVL-MaLR	21.1	34	genome	71667	64	0.0893019
ptg000088l	9100911	9101320	-	RLTR16C_MM	LTR	ERVK	20.2	409	genome	408	NA	NA
ptg000088l	9101478	9101502	-	RLTR20C1_MM	LTR	ERVK	14.5	24	genome	5470	1	0.0182815
ptg000088l	9103118	9103145	-	ORR1B1-int	LTR	ERVL-MaLR	11.8	27	genome	71667	64	0.0893019
ptg000088l	9118046	9118479	-	RLTR17B_Mm	LTR	ERVK	21.1	433	genome	47308	25	0.0528452
ptg000088l	9125813	9125994	-	MTC	LTR	ERVL-MaLR	15.9	181	genome	25424	4	0.0157332
ptg000088l	9128303	9128642	-	LTR40c	LTR	ERVL	30.7	339	genome	182	NA	NA
ptg000088l	9128697	9128812	-	MLT1A1	LTR	ERVL-MaLR	24.1	115	genome	5835	NA	NA
ptg000088l	9142351	9142644	-	MTD	LTR	ERVL-MaLR	15.2	293	genome	48596	4	0.00823113
ptg000088l	9142628	9142645	+	ORR1B1-int	LTR	ERVL-MaLR	16.8	17	genome	71667	64	0.0893019
ptg000088l	9142780	9142836	-	MTD	LTR	ERVL-MaLR	17.5	56	genome	48596	4	0.00823113
ptg000088l	9143837	9144030	-	MLT2B5	LTR	ERVL	23.8	193	genome	516	NA	NA
ptg000088l	9166905	9167052	-	MLT1B	LTR	ERVL-MaLR	28.1	147	genome	5679	3	0.0528262
ptg000088l	9176406	9176551	-	ORR1B1-int	LTR	ERVL-MaLR	19.9	145	genome	71667	64	0.0893019
ptg000088l	9183361	9183775	-	RMER10A	LTR	ERVL	16.2	414	genome	4051	17	0.419649
ptg000088l	9187673	9187798	-	ORR1B1-int	LTR	ERVL-MaLR	19.1	125	genome	71667	64	0.0893019
ptg000088l	9209958	9209995	+	ORR1B1-int	LTR	ERVL-MaLR	24.2	37	genome	71667	64	0.0893019
ptg000088l	9213782	9214176	-	MTA_Mm	LTR	ERVL-MaLR	5.3	394	genome	18538	54	0.291294
ptg000088l	9220202	9220324	-	MLT1C2	LTR	ERVL-MaLR	28.1	122	genome	4450	NA	NA
ptg000088l	9224274	9224451	+	MLT1B	LTR	ERVL-MaLR	28.2	177	genome	5679	3	0.0528262
ptg000088l	9228339	9228402	-	RLTR20A4	LTR	ERVK	6.3	63	genome	12167	1	0.00821895
ptg000088l	9228474	9228551	+	MT2A	LTR	ERVL	26.9	77	genome	7483	22	0.294
ptg000088l	9228484	9228697	+	MTE2b	LTR	ERVL-MaLR	18.4	213	genome	15476	NA	NA
ptg000088l	9229183	9229467	+	MLT1B	LTR	ERVL-MaLR	26.7	284	genome	5679	3	0.0528262
ptg000088l	9230450	9230947	+	MT2A	LTR	ERVL	17.5	497	genome	7483	22	0.294
ptg000088l	9232389	9232458	-	RLTR20A4	LTR	ERVK	21.4	69	genome	12167	1	0.00821895
ptg000088l	9242291	9242562	+	MTD	LTR	ERVL-MaLR	28.2	271	genome	48596	4	0.00823113
ptg000088l	9242599	9243127	+	MTD	LTR	ERVL-MaLR	20.3	528	genome	48596	4	0.00823113
ptg000088l	9243128	9243353	+	MTD	LTR	ERVL-MaLR	19.6	225	genome	48596	4	0.00823113
ptg000088l	9243354	9243588	+	RMER6A	LTR	ERVK	9.5	234	genome	4625	108	2.33514
ptg000088l	9243756	9244175	+	RMER6A	LTR	ERVK	14.6	419	genome	4625	108	2.33514
ptg000088l	9244176	9244335	+	MTD	LTR	ERVL-MaLR	22.3	159	genome	48596	4	0.00823113
ptg000088l	9246343	9246617	+	ORR1F	LTR	ERVL-MaLR	29.9	274	genome	14518	15	0.10332
ptg000088l	9247865	9248069	-	MTEb	LTR	ERVL-MaLR	25.6	204	genome	10728	19	0.177107
ptg000088l	9254167	9254363	-	MTEa	LTR	ERVL-MaLR	23.2	196	genome	16911	3	0.0177399
ptg000088l	9254411	9254595	-	MTEa	LTR	ERVL-MaLR	30.2	184	genome	16911	3	0.0177399
ptg000088l	9254899	9255355	+	RMER4B	LTR	ERVK	18.9	456	genome	4988	NA	NA
ptg000088l	9255384	9255626	-	MLT1A	LTR	ERVL-MaLR	31.7	242	genome	4031	NA	NA
ptg000088l	9260090	9260348	-	MTE2b	LTR	ERVL-MaLR	21.2	258	genome	15476	NA	NA
ptg000088l	9261199	9261422	-	MTE-int	LTR	ERVL-MaLR	25.9	223	genome	5209	NA	NA
ptg000088l	9261458	9261744	-	MTE-int	LTR	ERVL-MaLR	27.2	286	genome	5209	NA	NA
ptg000088l	9262856	9263207	+	ORR1C1	LTR	ERVL-MaLR	19.9	351	genome	8806	9	0.102203
ptg000088l	9263701	9263942	+	MTC	LTR	ERVL-MaLR	16.2	241	genome	25424	4	0.0157332
ptg000088l	9270713	9270754	-	ORR1B1-int	LTR	ERVL-MaLR	20	41	genome	71667	64	0.0893019
ptg000088l	9275519	9275652	+	MLT1A	LTR	ERVL-MaLR	26.5	133	genome	4031	NA	NA
ptg000088l	9275728	9275905	+	MLT1A	LTR	ERVL-MaLR	25.4	177	genome	4031	NA	NA
ptg000088l	9276171	9276235	-	MYSERV6-int	LTR	ERVK	13.2	64	genome	11246	45	0.400142
ptg000088l	9276402	9276447	+	MTEb	LTR	ERVL-MaLR	15.2	45	genome	10728	19	0.177107
ptg000088l	9277902	9278282	-	MTB	LTR	ERVL-MaLR	7.1	380	genome	7979	1	0.0125329
ptg000088l	9281744	9282151	-	RLTR28	LTR	ERVL	11.3	407	genome	1916	NA	NA
ptg000088l	9282542	9282740	-	MTC	LTR	ERVL-MaLR	17.2	198	genome	25424	4	0.0157332
ptg000088l	9284036	9284430	-	MTA_Mm	LTR	ERVL-MaLR	2.8	394	genome	18538	54	0.291294
ptg000088l	9286759	9287177	+	MER70A	LTR	ERVL	28	418	genome	145	NA	NA
ptg000088l	9290628	9290946	+	ORR1D1	LTR	ERVL-MaLR	20.1	318	genome	22351	5	0.0223704
ptg000088l	9291074	9291491	+	MTC	LTR	ERVL-MaLR	18.9	417	genome	25424	4	0.0157332
ptg000088l	9291492	9292654	+	MTC	LTR	ERVL-MaLR	21.8	1162	genome	25424	4	0.0157332
ptg000088l	9292657	9292771	+	MTC	LTR	ERVL-MaLR	14.4	114	genome	25424	4	0.0157332
ptg000088l	9293000	9293299	+	MTC	LTR	ERVL-MaLR	16.2	299	genome	25424	4	0.0157332
ptg000088l	9293331	9293523	-	RMER15-int	LTR	ERVL	30	192	genome	3787	NA	NA
ptg000088l	9293591	9293656	-	RLTR20C2_MM	LTR	ERVK	12.9	65	genome	3905	NA	NA
ptg000088l	9296986	9297098	-	MT2B	LTR	ERVL	24.1	112	genome	11378	11	0.0966778
ptg000088l	9301709	9301805	-	ORR1B2	LTR	ERVL-MaLR	5.2	96	genome	9245	NA	NA
ptg000088l	9301825	9301987	+	MTEa	LTR	ERVL-MaLR	23.3	162	genome	16911	3	0.0177399
ptg000088l	9310244	9310349	-	ORR1B1-int	LTR	ERVL-MaLR	29.8	105	genome	71667	64	0.0893019
ptg000088l	9315198	9315372	-	MLT1C2	LTR	ERVL-MaLR	28.1	174	genome	4450	NA	NA
ptg000088l	9315773	9316102	+	MTC-int	LTR	ERVL-MaLR	26.8	329	genome	1695	NA	NA
ptg000088l	9316206	9316367	-	MLT1C2	LTR	ERVL-MaLR	31.1	161	genome	4450	NA	NA
ptg000088l	9316379	9316790	-	MTE-int	LTR	ERVL-MaLR	27.9	411	genome	5209	NA	NA
ptg000088l	9318907	9319045	+	MLT-int	LTR	ERVL-MaLR	31.9	138	genome	646	NA	NA
ptg000088l	9319461	9319809	-	MLT1A0	LTR	ERVL-MaLR	32.5	348	genome	6155	NA	NA
ptg000088l	9320465	9320594	-	ORR1D1	LTR	ERVL-MaLR	18.2	129	genome	22351	5	0.0223704
ptg000088l	9320635	9320852	-	ORR1D1	LTR	ERVL-MaLR	18.2	217	genome	22351	5	0.0223704
ptg000088l	9326310	9326455	+	MTD	LTR	ERVL-MaLR	22.1	145	genome	48596	4	0.00823113
ptg000088l	9329863	9330005	-	ORR1B1-int	LTR	ERVL-MaLR	13	142	genome	71667	64	0.0893019
ptg000088l	9330009	9330509	+	MLT1G	LTR	ERVL-MaLR	31.2	500	genome	389	NA	NA
ptg000088l	9352741	9352882	-	MLT1H	LTR	ERVL-MaLR	30.2	141	genome	867	NA	NA
ptg000088l	9358496	9359066	-	RMER15	LTR	ERVL	13.2	570	genome	13037	7	0.0536933
ptg000088l	9363317	9363374	+	RLTR17B_Mm	LTR	ERVK	24.1	57	genome	47308	25	0.0528452
ptg000088l	9368916	9368936	+	ORR1B1-int	LTR	ERVL-MaLR	18.2	20	genome	71667	64	0.0893019
ptg000088l	9371957	9371991	-	MYSERV6-int	LTR	ERVK	15.9	34	genome	11246	45	0.400142
ptg000088l	9373468	9374055	-	MLTR31A_MM	LTR	ERVK	14	587	genome	313	NA	NA
ptg000088l	9379665	9379865	-	ORR1E	LTR	ERVL-MaLR	26	200	genome	19703	NA	NA
ptg000088l	9379866	9380089	-	MLT1A	LTR	ERVL-MaLR	25	223	genome	4031	NA	NA
ptg000088l	9382106	9382486	+	MTE2a	LTR	ERVL-MaLR	20.3	380	genome	13866	NA	NA
ptg000088l	9383993	9384292	-	MTE2b	LTR	ERVL-MaLR	23.3	299	genome	15476	NA	NA
ptg000088l	9389505	9389521	+	ORR1B1-int	LTR	ERVL-MaLR	26.6	16	genome	71667	64	0.0893019
ptg000088l	9389630	9389659	+	ORR1B1-int	LTR	ERVL-MaLR	26.6	29	genome	71667	64	0.0893019
ptg000088l	9396216	9396576	-	ORR1D2	LTR	ERVL-MaLR	22	360	genome	15632	57	0.364637
ptg000088l	9399861	9399925	-	RLTR20C1_MM	LTR	ERVK	24.6	64	genome	5470	1	0.0182815
ptg000088l	9399974	9400111	-	RLTR17B_Mm	LTR	ERVK	23.2	137	genome	47308	25	0.0528452
ptg000088l	9403344	9403690	-	ORR1B1	LTR	ERVL-MaLR	16.1	346	genome	17279	3	0.0173621
ptg000088l	9409615	9409683	-	RLTR20A4	LTR	ERVK	4.6	68	genome	12167	1	0.00821895
ptg000088l	9409780	9409839	-	RLTR20A4	LTR	ERVK	16.7	59	genome	12167	1	0.00821895
ptg000088l	9411185	9411577	-	MLT1D	LTR	ERVL-MaLR	27.3	392	genome	4819	1	0.0207512
ptg000088l	9412012	9412086	-	MYSERV6-int	LTR	ERVK	14.7	74	genome	11246	45	0.400142
ptg000088l	9413723	9414400	+	RMER6C	LTR	ERVK	12.9	677	genome	5435	2	0.0367985
ptg000088l	9415261	9415458	+	MTD	LTR	ERVL-MaLR	23.6	197	genome	48596	4	0.00823113
ptg000088l	9415563	9415683	+	MTD	LTR	ERVL-MaLR	29.3	120	genome	48596	4	0.00823113
ptg000088l	9417599	9417809	-	MLT1A	LTR	ERVL-MaLR	33	210	genome	4031	NA	NA
ptg000088l	9420535	9420956	-	BGLII_Mur	LTR	ERVK	19.1	421	genome	508	NA	NA
ptg000088l	9425246	9425411	+	MTE2a	LTR	ERVL-MaLR	19.3	165	genome	13866	NA	NA
ptg000088l	9425337	9425828	+	MT2A	LTR	ERVL	30.6	491	genome	7483	22	0.294
ptg000088l	9426001	9426173	+	MLT1A	LTR	ERVL-MaLR	26.9	172	genome	4031	NA	NA
ptg000088l	9426276	9426380	+	MLT1A	LTR	ERVL-MaLR	26.7	104	genome	4031	NA	NA
ptg000088l	9427767	9427778	-	ORR1D2	LTR	ERVL-MaLR	13.1	11	genome	15632	57	0.364637
ptg000088l	9427805	9427892	-	ORR1D2	LTR	ERVL-MaLR	13.1	87	genome	15632	57	0.364637
ptg000088l	9428546	9428959	+	MER67A	LTR	ERV1	27.5	413	genome	121	NA	NA
ptg000088l	9431142	9431544	+	MLT2B1	LTR	ERVL	31.3	402	genome	1193	NA	NA
ptg000088l	9433453	9433814	+	ORR1B2	LTR	ERVL-MaLR	13.8	361	genome	9245	NA	NA
ptg000088l	9433997	9434418	-	RLTR23	LTR	ERV1	10.7	421	genome	1672	NA	NA
ptg000088l	9441649	9442033	+	MLT1E1A	LTR	ERVL-MaLR	28.9	384	genome	632	NA	NA
ptg000088l	9443071	9443303	+	RLTR17B_Mm	LTR	ERVK	17.8	232	genome	47308	25	0.0528452
ptg000088l	9444384	9444580	+	RLTR17B_Mm	LTR	ERVK	19.9	196	genome	47308	25	0.0528452
ptg000088l	9449669	9449758	+	MLT1J2	LTR	ERVL-MaLR	25.9	89	genome	417	NA	NA
ptg000088l	9449989	9450065	+	RLTR31D_MM	LTR	ERVK	16.9	76	genome	5976	NA	NA
ptg000088l	9454599	9454996	+	MTA_Mm	LTR	ERVL-MaLR	3.8	397	genome	18538	54	0.291294
ptg000088l	9461137	9461231	-	MLT2F	LTR	ERVL	25.3	94	genome	207	NA	NA
ptg000088l	9461600	9461728	-	MLT1E1A	LTR	ERVL-MaLR	28.8	128	genome	632	NA	NA
ptg000088l	9463152	9463512	+	MLT1H	LTR	ERVL-MaLR	34.7	360	genome	867	NA	NA
ptg000088l	9465294	9465360	+	RMER20C_Mm	LTR	ERVK	19.1	66	genome	1408	NA	NA
ptg000088l	9465609	9465727	+	RMER20C_Mm	LTR	ERVK	23.1	118	genome	1408	NA	NA
ptg000088l	9465864	9466228	+	RMER20C_Mm	LTR	ERVK	19.6	364	genome	1408	NA	NA
ptg000088l	9466306	9466399	-	MER21B	LTR	ERVL	21.3	93	genome	1148	NA	NA
ptg000088l	9468982	9469266	+	ORR1A4	LTR	ERVL-MaLR	8.3	284	genome	9048	1	0.0110522
ptg000088l	9469300	9469680	+	MTD	LTR	ERVL-MaLR	24.6	380	genome	48596	4	0.00823113
ptg000088l	9470167	9470562	+	MTE2b	LTR	ERVL-MaLR	20.8	395	genome	15476	NA	NA
ptg000088l	9472502	9472851	+	ORR1A4	LTR	ERVL-MaLR	10.2	349	genome	9048	1	0.0110522
ptg000088l	9472853	9472985	-	ORR1E	LTR	ERVL-MaLR	30.8	132	genome	19703	NA	NA
ptg000088l	9473080	9473143	-	ORR1E	LTR	ERVL-MaLR	21.9	63	genome	19703	NA	NA
ptg000088l	9475983	9476271	+	MTE2b	LTR	ERVL-MaLR	23.5	288	genome	15476	NA	NA
ptg000088l	9476356	9476404	+	MTE2b	LTR	ERVL-MaLR	18.4	48	genome	15476	NA	NA
ptg000088l	9476412	9476550	+	RLTR17B_Mm	LTR	ERVK	29.9	138	genome	47308	25	0.0528452
ptg000088l	9476547	9476719	+	RLTR17B_Mm	LTR	ERVK	20	172	genome	47308	25	0.0528452
ptg000088l	9477469	9477804	+	ORR1E	LTR	ERVL-MaLR	29.2	335	genome	19703	NA	NA
ptg000088l	9480027	9480089	-	RLTR20C1_MM	LTR	ERVK	4.8	62	genome	5470	1	0.0182815
ptg000088l	9480176	9480231	-	RLTR20C1_MM	LTR	ERVK	13	55	genome	5470	1	0.0182815
ptg000088l	9480218	9480284	-	RLTR20C1_MM	LTR	ERVK	16.7	66	genome	5470	1	0.0182815
ptg000088l	9480410	9480778	+	ORR1B2	LTR	ERVL-MaLR	19	368	genome	9245	NA	NA
ptg000088l	9481025	9481099	-	ORR1C1	LTR	ERVL-MaLR	21.3	74	genome	8806	9	0.102203
ptg000088l	9484460	9484610	-	ORR1C1	LTR	ERVL-MaLR	14.7	150	genome	8806	9	0.102203
ptg000088l	9484852	9484986	-	ORR1C1	LTR	ERVL-MaLR	12.7	134	genome	8806	9	0.102203
ptg000088l	9485675	9486001	-	ORR1E	LTR	ERVL-MaLR	29.5	326	genome	19703	NA	NA
ptg000088l	9489825	9490187	-	MTEb	LTR	ERVL-MaLR	24.6	362	genome	10728	19	0.177107
ptg000088l	9490529	9491032	+	MT2A	LTR	ERVL	25.2	503	genome	7483	22	0.294
ptg000088l	9491811	9491823	-	RLTR17B_Mm	LTR	ERVK	20	12	genome	47308	25	0.0528452
ptg000088l	9491889	9491949	-	RLTR17B_Mm	LTR	ERVK	20	60	genome	47308	25	0.0528452
ptg000088l	9495423	9495583	-	ORR1G	LTR	ERVL-MaLR	31.6	160	genome	5292	8	0.151172
ptg000088l	9496866	9496909	-	MT2B	LTR	ERVL	7.8	43	genome	11378	11	0.0966778
ptg000088l	9499487	9499634	-	MTEb	LTR	ERVL-MaLR	29.4	147	genome	10728	19	0.177107
ptg000088l	9503451	9503797	+	ORR1D2	LTR	ERVL-MaLR	22.9	346	genome	15632	57	0.364637
ptg000088l	9504458	9504784	+	ORR1D1	LTR	ERVL-MaLR	22.7	326	genome	22351	5	0.0223704
ptg000088l	9505469	9506113	+	RMER19A	LTR	ERVK	16.3	644	genome	1997	NA	NA
ptg000088l	9506287	9506477	-	RMER17C	LTR	ERVK	15.1	190	genome	6506	5	0.0768521
ptg000088l	9506541	9506721	-	RMER17C	LTR	ERVK	15.3	180	genome	6506	5	0.0768521
ptg000088l	9507485	9507528	-	ORR1B1-int	LTR	ERVL-MaLR	23.9	43	genome	71667	64	0.0893019
ptg000088l	9510411	9510903	-	MT2_Mm	LTR	ERVL	0.8	492	genome	1962	1	0.0509684
ptg000088l	9510904	9516387	-	MERVL-int	LTR	ERVL	0.8	5483	genome	930	NA	NA
ptg000088l	9516388	9516880	-	MT2_Mm	LTR	ERVL	1	492	genome	1962	1	0.0509684
ptg000088l	9524949	9525261	+	ORR1E	LTR	ERVL-MaLR	27.6	312	genome	19703	NA	NA
ptg000088l	9525877	9525939	-	MER4B-int	LTR	ERV1	20.3	62	genome	470	NA	NA
ptg000088l	9526988	9527377	+	MTC	LTR	ERVL-MaLR	15.6	389	genome	25424	4	0.0157332
ptg000088l	9532050	9532408	-	ORR1C1	LTR	ERVL-MaLR	17.1	358	genome	8806	9	0.102203
ptg000088l	9533334	9533656	-	ORR1A3	LTR	ERVL-MaLR	14.3	322	genome	5131	7	0.136426
ptg000088l	9534275	9534468	+	MTEa	LTR	ERVL-MaLR	22.5	193	genome	16911	3	0.0177399
ptg000088l	9534610	9534787	+	MTEa	LTR	ERVL-MaLR	22.5	177	genome	16911	3	0.0177399
ptg000088l	9546984	9547414	-	BGLII	LTR	ERVK	8.1	430	genome	2117	6	0.28342
ptg000088l	9547537	9547901	-	ORR1B2	LTR	ERVL-MaLR	12.9	364	genome	9245	NA	NA
ptg000088l	9548903	9549045	+	RLTR17B_Mm	LTR	ERVK	14.6	142	genome	47308	25	0.0528452
ptg000088l	9550821	9551169	-	RMER15	LTR	ERVL	24.5	348	genome	13037	7	0.0536933
ptg000088l	9551177	9551672	+	RLTR13C2	LTR	ERVK	9.3	495	genome	839	NA	NA
ptg000088l	9551868	9552085	+	RLTR13C2	LTR	ERVK	9.8	217	genome	839	NA	NA
ptg000088l	9552124	9552233	-	RMER15	LTR	ERVL	17.8	109	genome	13037	7	0.0536933
ptg000088l	9565922	9566221	-	ORR1A1	LTR	ERVL-MaLR	4.7	299	genome	4845	4	0.0825593
ptg000088l	9567593	9567608	+	MT2B	LTR	ERVL	20.3	15	genome	11378	11	0.0966778
ptg000088l	9568075	9568330	+	MLT1D	LTR	ERVL-MaLR	25.9	255	genome	4819	1	0.0207512
ptg000088l	9588586	9589176	+	MLTR31FA_MM	LTR	ERVK	18.4	590	genome	579	NA	NA
ptg000088l	9596032	9596365	-	MLT1A0	LTR	ERVL-MaLR	30.4	333	genome	6155	NA	NA
ptg000088l	9597714	9598056	+	ORR1C2	LTR	ERVL-MaLR	17.3	342	genome	12029	NA	NA
ptg000088l	9608266	9608605	+	ORR1D2	LTR	ERVL-MaLR	23.3	339	genome	15632	57	0.364637
ptg000088l	9608695	9608996	-	RMER19A	LTR	ERVK	16.6	301	genome	1997	NA	NA
ptg000088l	9609313	9609704	-	RMER19A	LTR	ERVK	20	391	genome	1997	NA	NA
ptg000088l	9617294	9617810	+	MLTR31F_MM	LTR	ERVK	17.6	516	genome	418	NA	NA
ptg000088l	9618243	9618598	+	MTEb	LTR	ERVL-MaLR	25.7	355	genome	10728	19	0.177107
ptg000088l	9626333	9626663	-	ORR1A4	LTR	ERVL-MaLR	11.3	330	genome	9048	1	0.0110522
ptg000088l	9627691	9627747	+	RLTR20A4	LTR	ERVK	7	56	genome	12167	1	0.00821895
ptg000088l	9635335	9635717	+	MTE2a	LTR	ERVL-MaLR	18.4	382	genome	13866	NA	NA
ptg000088l	9635877	9636379	-	MT2B1	LTR	ERVL	18.8	502	genome	7393	NA	NA
ptg000088l	9636826	9637783	-	RMER17B	LTR	ERVK	11.4	957	genome	2178	5	0.229568
ptg000088l	9639146	9639515	-	ORR1B1	LTR	ERVL-MaLR	15.7	369	genome	17279	3	0.0173621
ptg000088l	9643044	9643142	+	ORR1F	LTR	ERVL-MaLR	21.7	98	genome	14518	15	0.10332
ptg000088l	9646348	9646501	-	RLTR17B_Mm	LTR	ERVK	20.1	153	genome	47308	25	0.0528452
ptg000088l	9649042	9649167	-	MLT1A1	LTR	ERVL-MaLR	31.8	125	genome	5835	NA	NA
ptg000088l	9649262	9649355	-	MLT1A1	LTR	ERVL-MaLR	26.7	93	genome	5835	NA	NA
ptg000088l	9649358	9649764	-	MTB	LTR	ERVL-MaLR	7.5	406	genome	7979	1	0.0125329
ptg000088l	9656651	9656793	-	MTEb	LTR	ERVL-MaLR	18.6	142	genome	10728	19	0.177107
ptg000088l	9657071	9657551	+	MLT1F2	LTR	ERVL-MaLR	31.1	480	genome	1100	NA	NA
ptg000088l	9657719	9658110	+	MTD	LTR	ERVL-MaLR	23.7	391	genome	48596	4	0.00823113
ptg000088l	9658831	9658957	-	LTR16A	LTR	ERVL	30.1	126	genome	312	NA	NA
ptg000088l	9664219	9664448	-	MLT1D	LTR	ERVL-MaLR	26.7	229	genome	4819	1	0.0207512
ptg000088l	9666416	9666512	+	RLTR31D_MM	LTR	ERVK	15.5	96	genome	5976	NA	NA
ptg000088l	9674827	9674879	-	RLTR20A4	LTR	ERVK	10.3	52	genome	12167	1	0.00821895
ptg000088l	9679827	9680245	+	HERV16-int	LTR	ERVL	33.1	418	genome	582	NA	NA
ptg000088l	9681846	9681928	-	MLT1A1	LTR	ERVL-MaLR	29.3	82	genome	5835	NA	NA
ptg000088l	9687128	9687435	+	MLT2B1	LTR	ERVL	29.8	307	genome	1193	NA	NA
ptg000088l	9713170	9713288	+	ORR1A4	LTR	ERVL-MaLR	11.8	118	genome	9048	1	0.0110522
ptg000088l	9713324	9713446	+	MLT1J2	LTR	ERVL-MaLR	30.1	122	genome	417	NA	NA
ptg000088l	9715701	9715802	+	RLTR17B_Mm	LTR	ERVK	31.4	101	genome	47308	25	0.0528452
ptg000088l	9717167	9717515	+	ORR1E	LTR	ERVL-MaLR	26.1	348	genome	19703	NA	NA
ptg000088l	9718707	9718801	+	RLTR31D_MM	LTR	ERVK	3.2	94	genome	5976	NA	NA
ptg000088l	9721744	9722240	+	RLTR16	LTR	ERVK	16.9	496	genome	1219	NA	NA
ptg000088l	9730514	9730853	+	RLTR9A2	LTR	ERVK	10.6	339	genome	248	NA	NA
ptg000088l	9732302	9732449	+	MLT1C2	LTR	ERVL-MaLR	29.2	147	genome	4450	NA	NA
ptg000088l	9735038	9735292	-	RLTR11C_MM	LTR	ERVK	26.4	254	genome	833	NA	NA
ptg000088l	9735861	9736227	-	MTEa	LTR	ERVL-MaLR	27.9	366	genome	16911	3	0.0177399
ptg000089l	3188	3586	+	ERVB7_4-LTR_MM	LTR	ERVK	7.6	398	genome	170	1	0.588235
ptg000089l	7240	7303	-	ORR1B1-int	LTR	ERVL-MaLR	14.1	63	genome	71667	64	0.0893019
ptg000089l	7801	7912	+	RLTR17B_Mm	LTR	ERVK	18.9	111	genome	47308	25	0.0528452
ptg000089l	9164	9422	+	MLT2B1	LTR	ERVL	35.6	258	genome	1193	NA	NA
ptg000089l	12809	12875	+	RMER15	LTR	ERVL	20.9	66	genome	13037	7	0.0536933
ptg000089l	16344	16651	+	MTE2b	LTR	ERVL-MaLR	23.4	307	genome	15476	NA	NA
ptg000089l	20385	20829	+	RLTR9E	LTR	ERVK	11.6	444	genome	1210	NA	NA
ptg000089l	25674	25909	-	MLT1C	LTR	ERVL-MaLR	28.4	235	genome	2924	NA	NA
ptg000089l	28926	29269	+	MTEb	LTR	ERVL-MaLR	29.3	343	genome	10728	19	0.177107
ptg000089l	30389	30540	-	MLT1A	LTR	ERVL-MaLR	31.5	151	genome	4031	NA	NA
ptg000089l	31880	32072	-	MLT1A	LTR	ERVL-MaLR	28.6	192	genome	4031	NA	NA
ptg000089l	36272	36296	+	MYSERV6-int	LTR	ERVK	15	24	genome	11246	45	0.400142
ptg000089l	36443	36462	+	ORR1B1-int	LTR	ERVL-MaLR	14.8	19	genome	71667	64	0.0893019
ptg000089l	36821	37199	+	RLTR10A	LTR	ERVK	10.7	378	genome	723	NA	NA
ptg000089l	37785	38124	-	ORR1A4	LTR	ERVL-MaLR	11.6	339	genome	9048	1	0.0110522
ptg000089l	41980	42188	-	MTEa	LTR	ERVL-MaLR	22.8	208	genome	16911	3	0.0177399
ptg000089l	44895	45047	+	ORR1C1	LTR	ERVL-MaLR	16.7	152	genome	8806	9	0.102203
ptg000089l	45043	45409	+	ORR1C1	LTR	ERVL-MaLR	14.9	366	genome	8806	9	0.102203
ptg000089l	45410	45799	+	ORR1C1	LTR	ERVL-MaLR	15.4	389	genome	8806	9	0.102203
ptg000089l	55476	55555	-	MLT2D	LTR	ERVL	27.5	79	genome	1201	NA	NA
ptg000089l	74365	74445	-	MTE2b	LTR	ERVL-MaLR	19	80	genome	15476	NA	NA
ptg000089l	77387	78333	+	MTE-int	LTR	ERVL-MaLR	26.2	946	genome	5209	NA	NA
ptg000089l	78574	78850	-	ORR1C2	LTR	ERVL-MaLR	19.6	276	genome	12029	NA	NA
ptg000089l	79824	80158	+	ORR1B2	LTR	ERVL-MaLR	13.8	334	genome	9245	NA	NA
ptg000089l	80946	81309	-	MTD	LTR	ERVL-MaLR	21.8	363	genome	48596	4	0.00823113
ptg000089l	83278	83510	-	MTE2b	LTR	ERVL-MaLR	25.3	232	genome	15476	NA	NA
ptg000089l	96048	96434	-	RLTR10	LTR	ERVK	4.9	386	genome	2828	3	0.106082
ptg000089l	97776	98120	+	ORR1A2	LTR	ERVL-MaLR	8.6	344	genome	16534	2	0.0120963
ptg000089l	99080	99434	-	MTE2a	LTR	ERVL-MaLR	23.2	354	genome	13866	NA	NA
ptg000089l	118041	118318	-	RLTR17B_Mm	LTR	ERVK	21.7	277	genome	47308	25	0.0528452
ptg000089l	120677	120799	-	RMER17C	LTR	ERVK	17.6	122	genome	6506	5	0.0768521
ptg000089l	120884	120979	-	RMER17C	LTR	ERVK	17.6	95	genome	6506	5	0.0768521
ptg000089l	121060	121211	-	RMER17C	LTR	ERVK	17.6	151	genome	6506	5	0.0768521
ptg000089l	129679	130057	+	MLT2F	LTR	ERVL	32.9	378	genome	207	NA	NA
ptg000089l	135828	136176	-	MTD	LTR	ERVL-MaLR	29.9	348	genome	48596	4	0.00823113
ptg000089l	137369	138257	-	RMER19B	LTR	ERVK	14.3	888	genome	5546	NA	NA
ptg000089l	138724	139247	+	ERVB4_1B-LTR_MM	LTR	ERVK	3.1	523	genome	774	1	0.129199
ptg000089l	140656	140707	+	MLT1A1	LTR	ERVL-MaLR	15.7	51	genome	5835	NA	NA
ptg000089l	141403	141496	-	MLT1J1	LTR	ERVL-MaLR	33	93	genome	593	NA	NA
ptg000089l	141501	141997	-	RLTR11A	LTR	ERVK	19.1	496	genome	2790	NA	NA
ptg000089l	144626	145005	+	MLT1A1	LTR	ERVL-MaLR	27	379	genome	5835	NA	NA
ptg000089l	146922	147328	-	RLTR26	LTR	ERVK	14.4	406	genome	615	8	1.30081
ptg000089l	147316	147417	+	MTEa	LTR	ERVL-MaLR	25.5	101	genome	16911	3	0.0177399
ptg000089l	149965	150354	+	MTE2a	LTR	ERVL-MaLR	27	389	genome	13866	NA	NA
ptg000089l	156002	156361	-	ORR1D2	LTR	ERVL-MaLR	23.4	359	genome	15632	57	0.364637
ptg000089l	160618	160749	-	ORR1B1-int	LTR	ERVL-MaLR	13.7	131	genome	71667	64	0.0893019
ptg000089l	165514	165906	+	MTB_Mm	LTR	ERVL-MaLR	15.9	392	genome	5375	NA	NA
ptg000089l	166331	166738	-	RLTR40	LTR	ERVK	19.9	407	genome	2387	58	2.42983
ptg000089l	166770	167072	-	RLTR40	LTR	ERVK	19.9	302	genome	2387	58	2.42983
ptg000089l	167641	167779	-	ORR1B1-int	LTR	ERVL-MaLR	22.2	138	genome	71667	64	0.0893019
ptg000089l	172709	172833	+	MTE2b	LTR	ERVL-MaLR	23.2	124	genome	15476	NA	NA
ptg000089l	181190	181541	+	MTC	LTR	ERVL-MaLR	14.5	351	genome	25424	4	0.0157332
ptg000089l	184221	184307	+	MLT1A1	LTR	ERVL-MaLR	25.9	86	genome	5835	NA	NA
ptg000089l	184305	184443	+	MLT1B	LTR	ERVL-MaLR	30.2	138	genome	5679	3	0.0528262
ptg000089l	185743	186118	+	MTD	LTR	ERVL-MaLR	27.6	375	genome	48596	4	0.00823113
ptg000089l	190021	190044	+	MLT1D	LTR	ERVL-MaLR	31.7	23	genome	4819	1	0.0207512
ptg000089l	190073	190391	+	MLT1D	LTR	ERVL-MaLR	31.7	318	genome	4819	1	0.0207512
ptg000089l	191860	192014	+	ORR1G	LTR	ERVL-MaLR	23.9	154	genome	5292	8	0.151172
ptg000089l	194672	194968	-	MLTR11B	LTR	ERVK	18.9	296	genome	2847	NA	NA
ptg000089l	195154	195366	+	MTD	LTR	ERVL-MaLR	25.3	212	genome	48596	4	0.00823113
ptg000089l	197388	197583	-	MTE2a	LTR	ERVL-MaLR	19.5	195	genome	13866	NA	NA
ptg000089l	198989	199132	+	MTEa	LTR	ERVL-MaLR	29.1	143	genome	16911	3	0.0177399
ptg000089l	200630	200963	+	RMER6C	LTR	ERVK	14.1	333	genome	5435	2	0.0367985
ptg000089l	202524	202648	-	RLTR17B_Mm	LTR	ERVK	29.6	124	genome	47308	25	0.0528452
ptg000089l	202676	203125	-	MT2A	LTR	ERVL	24.5	449	genome	7483	22	0.294
ptg000089l	205985	206042	+	MER110-int	LTR	ERV1	20.9	57	genome	62	NA	NA
ptg000089l	207145	207518	-	MTD	LTR	ERVL-MaLR	19.4	373	genome	48596	4	0.00823113
ptg000089l	210094	210886	-	RLTR40	LTR	ERVK	18.2	792	genome	2387	58	2.42983
ptg000089l	211236	211380	+	RLTR17	LTR	ERVK	18.2	144	genome	1236	2	0.161812
ptg000089l	211436	211670	+	RLTR17	LTR	ERVK	22.2	234	genome	1236	2	0.161812
ptg000089l	214436	214789	+	ORR1E	LTR	ERVL-MaLR	26.5	353	genome	19703	NA	NA
ptg000089l	218915	219078	-	RLTR40	LTR	ERVK	27.4	163	genome	2387	58	2.42983
ptg000089l	220924	221257	+	ERVB7_1-LTR_MM	LTR	ERVK	10.5	333	genome	859	6	0.698487
ptg000089l	222538	222611	+	MER57C2	LTR	ERV1	17.1	73	genome	301	NA	NA
ptg000089l	224790	224865	+	EUTREP8	LTR		21.1	75	genome	20	NA	NA
ptg000089l	224982	225077	-	RLTR10-int	LTR	ERVK	7.2	95	genome	2604	6	0.230415
ptg000089l	237936	238294	-	ORR1A4	LTR	ERVL-MaLR	12.2	358	genome	9048	1	0.0110522
ptg000089l	240593	240875	+	MTE-int	LTR	ERVL-MaLR	27.6	282	genome	5209	NA	NA
ptg000089l	245412	245700	-	MTE2a	LTR	ERVL-MaLR	25.4	288	genome	13866	NA	NA
ptg000089l	246304	246427	+	MTE2b	LTR	ERVL-MaLR	30	123	genome	15476	NA	NA
ptg000089l	251257	251626	-	ORR1D1	LTR	ERVL-MaLR	18.9	369	genome	22351	5	0.0223704
ptg000089l	252421	252551	-	MTE2a	LTR	ERVL-MaLR	31	130	genome	13866	NA	NA
ptg000089l	252628	252789	-	MTE2a	LTR	ERVL-MaLR	31	161	genome	13866	NA	NA
ptg000089l	254234	254628	+	MTA_Mm	LTR	ERVL-MaLR	0.8	394	genome	18538	54	0.291294
ptg000089l	254629	255723	+	MTA_Mm	LTR	ERVL-MaLR	3.5	1094	genome	18538	54	0.291294
ptg000089l	255724	256118	+	MTA_Mm	LTR	ERVL-MaLR	1.3	394	genome	18538	54	0.291294
ptg000089l	262999	263230	+	ORR1E	LTR	ERVL-MaLR	28.6	231	genome	19703	NA	NA
ptg000089l	264250	264487	+	MLT1B	LTR	ERVL-MaLR	24.5	237	genome	5679	3	0.0528262
ptg000089l	266310	266420	+	MLT1B	LTR	ERVL-MaLR	27	110	genome	5679	3	0.0528262
ptg000089l	266743	266980	+	MTE2b	LTR	ERVL-MaLR	24.7	237	genome	15476	NA	NA
ptg000089l	267969	268267	-	ORR1D2	LTR	ERVL-MaLR	25.3	298	genome	15632	57	0.364637
ptg000089l	269503	269668	+	RMER19A	LTR	ERVK	11.4	165	genome	1997	NA	NA
ptg000089l	269669	269744	-	BGLII	LTR	ERVK	6.6	75	genome	2117	6	0.28342
ptg000089l	269744	269826	-	RMER3D-int	LTR	ERVK	15	82	genome	2331	6	0.2574
ptg000089l	269826	270240	+	BGLII	LTR	ERVK	9.1	414	genome	2117	6	0.28342
ptg000089l	270289	270730	+	RMER3D-int	LTR	ERVK	10.6	441	genome	2331	6	0.2574
ptg000089l	271044	271517	+	RMER3D-int	LTR	ERVK	6.9	473	genome	2331	6	0.2574
ptg000089l	271762	272072	-	IAPLTR2b	LTR	ERVK	3.2	310	genome	1870	1	0.0534759
ptg000089l	278599	278697	+	RMER3D-int	LTR	ERVK	11.1	98	genome	2331	6	0.2574
ptg000089l	278707	279637	+	RMER3D-int	LTR	ERVK	10.8	930	genome	2331	6	0.2574
ptg000089l	279639	280060	+	BGLII	LTR	ERVK	7.6	421	genome	2117	6	0.28342
ptg000089l	280063	280384	+	RMER19A	LTR	ERVK	26.6	321	genome	1997	NA	NA
ptg000089l	280737	280870	+	RMER19A	LTR	ERVK	18.7	133	genome	1997	NA	NA
ptg000089l	282275	282407	-	ORR1A3-int	LTR	ERVL-MaLR	23.8	132	genome	9825	16	0.16285
ptg000089l	292597	292713	+	ORR1D2	LTR	ERVL-MaLR	17.3	116	genome	15632	57	0.364637
ptg000089l	292760	292961	+	ORR1D2	LTR	ERVL-MaLR	17.3	201	genome	15632	57	0.364637
ptg000089l	301692	301884	-	ORR1E	LTR	ERVL-MaLR	25.9	192	genome	19703	NA	NA
ptg000089l	324165	324574	-	MLT1C2	LTR	ERVL-MaLR	31.8	409	genome	4450	NA	NA
ptg000089l	325057	325327	+	MTD	LTR	ERVL-MaLR	20	270	genome	48596	4	0.00823113
ptg000089l	328753	328907	+	MTD	LTR	ERVL-MaLR	21.3	154	genome	48596	4	0.00823113
ptg000089l	328924	329075	+	MTD	LTR	ERVL-MaLR	19.9	151	genome	48596	4	0.00823113
ptg000089l	333185	333471	-	ORR1F	LTR	ERVL-MaLR	28.3	286	genome	14518	15	0.10332
ptg000089l	333685	333871	-	MTD	LTR	ERVL-MaLR	20.8	186	genome	48596	4	0.00823113
ptg000089l	334106	334314	-	MTD	LTR	ERVL-MaLR	23.8	208	genome	48596	4	0.00823113
ptg000089l	336434	336752	-	ERVB7_1-LTR_MM	LTR	ERVK	1.6	318	genome	859	6	0.698487
ptg000089l	336753	343607	-	ETnERV-int	LTR	ERVK	2.1	6854	genome	558	3	0.537634
ptg000089l	343608	343926	-	ERVB7_1-LTR_MM	LTR	ERVK	1.6	318	genome	859	6	0.698487
ptg000089l	344788	344806	+	RLTR17B_Mm	LTR	ERVK	18.8	18	genome	47308	25	0.0528452
ptg000089l	345125	345135	+	RLTR17B_Mm	LTR	ERVK	18.8	10	genome	47308	25	0.0528452
ptg000089l	352927	353301	-	MTD	LTR	ERVL-MaLR	17	374	genome	48596	4	0.00823113
ptg000089l	354037	354133	-	MTE2b	LTR	ERVL-MaLR	33.3	96	genome	15476	NA	NA
ptg000089l	356532	356612	-	RLTR20D	LTR	ERVK	20.9	80	genome	920	4	0.434783
ptg000089l	356676	357058	-	RLTR20D	LTR	ERVK	20.9	382	genome	920	4	0.434783
ptg000089l	359352	359694	+	MTEa	LTR	ERVL-MaLR	26	342	genome	16911	3	0.0177399
ptg000089l	361569	361863	+	MTEb	LTR	ERVL-MaLR	27	294	genome	10728	19	0.177107
ptg000089l	361950	362000	+	MTEb	LTR	ERVL-MaLR	27	50	genome	10728	19	0.177107
ptg000089l	365241	365626	+	MTEa	LTR	ERVL-MaLR	27.6	385	genome	16911	3	0.0177399
ptg000089l	372075	372212	-	MLT1-int	LTR	ERVL-MaLR	25.4	137	genome	251	NA	NA
ptg000089l	373391	373718	+	ORR1D2	LTR	ERVL-MaLR	27.4	327	genome	15632	57	0.364637
ptg000089l	373946	373996	+	ORR1D2	LTR	ERVL-MaLR	11.8	50	genome	15632	57	0.364637
ptg000089l	379766	380108	+	ORR1E	LTR	ERVL-MaLR	33.5	342	genome	19703	NA	NA
ptg000089l	381530	381871	+	RLTR15	LTR	ERVK	22.8	341	genome	2316	NA	NA
ptg000089l	382654	382986	+	IAPLTR2b	LTR	ERVK	3.7	332	genome	1870	1	0.0534759
ptg000089l	390745	390808	-	MT2B	LTR	ERVL	21.1	63	genome	11378	11	0.0966778
ptg000089l	393397	393516	-	RMER17A	LTR	ERVK	15.7	119	genome	2139	8	0.374007
ptg000089l	394789	395189	-	MTB	LTR	ERVL-MaLR	10.3	400	genome	7979	1	0.0125329
ptg000089l	395405	395656	+	ORR1E	LTR	ERVL-MaLR	25.2	251	genome	19703	NA	NA
ptg000089l	395846	395960	+	ORR1E	LTR	ERVL-MaLR	25.2	114	genome	19703	NA	NA
ptg000089l	396312	396399	+	MLT1A1	LTR	ERVL-MaLR	26.8	87	genome	5835	NA	NA
ptg000089l	401354	401579	+	RMER6D	LTR	ERVK	14.8	225	genome	2719	NA	NA
ptg000089l	401683	401892	+	RMER6D	LTR	ERVK	12.8	209	genome	2719	NA	NA
ptg000089l	406316	406395	+	MT2A	LTR	ERVL	22.3	79	genome	7483	22	0.294
ptg000089l	406431	406470	+	MT2A	LTR	ERVL	22.3	39	genome	7483	22	0.294
ptg000089l	406777	407072	-	MTEb	LTR	ERVL-MaLR	27.1	295	genome	10728	19	0.177107
ptg000089l	425319	425403	-	MLT2B3	LTR	ERVL	25.9	84	genome	388	NA	NA
ptg000089l	428362	430151	+	RodERV21-int	LTR	ERV1	21	1789	genome	1838	NA	NA
ptg000089l	431055	431106	+	MuLV-int	LTR	ERV1	11.5	51	genome	921	NA	NA
ptg000089l	431451	433173	+	RodERV21-int	LTR	ERV1	30.6	1722	genome	1838	NA	NA
ptg000089l	433368	433455	+	RMER10A	LTR	ERVL	19.5	87	genome	4051	17	0.419649
ptg000089l	434244	434333	+	MTE2b	LTR	ERVL-MaLR	20	89	genome	15476	NA	NA
ptg000089l	434381	434716	+	MT2A	LTR	ERVL	28.6	335	genome	7483	22	0.294
ptg000089l	438110	438237	+	ORR1C1	LTR	ERVL-MaLR	17.1	127	genome	8806	9	0.102203
ptg000089l	438292	438493	+	ORR1C1	LTR	ERVL-MaLR	17.1	201	genome	8806	9	0.102203
ptg000089l	438664	438724	+	ORR1C1	LTR	ERVL-MaLR	11.5	60	genome	8806	9	0.102203
ptg000089l	438965	439010	+	RLTR12A	LTR	ERVK	10.9	45	genome	884	NA	NA
ptg000089l	439067	439277	-	RLTR15	LTR	ERVK	16.6	210	genome	2316	NA	NA
ptg000089l	439278	439781	+	MYSERV16_I	LTR	ERVK	21	503	genome	2159	7	0.324224
ptg000089l	439781	440046	+	MYSERV-int	LTR	ERVK	17.8	265	genome	2521	19	0.753669
ptg000089l	440047	440575	+	RLTR12A	LTR	ERVK	13.8	528	genome	884	NA	NA
ptg000089l	442582	442698	+	MLT1A1	LTR	ERVL-MaLR	30.7	116	genome	5835	NA	NA
ptg000089l	453777	454112	-	MTE2a	LTR	ERVL-MaLR	26.2	335	genome	13866	NA	NA
ptg000089l	456437	456795	+	RMER17C	LTR	ERVK	23.1	358	genome	6506	5	0.0768521
ptg000089l	458915	459399	-	RMER5	LTR	ERV1	24.2	484	genome	6488	13	0.20037
ptg000089l	479769	479882	-	RLTR51A_Mm	LTR	ERVK	14.2	113	genome	3082	1	0.0324465
ptg000089l	481761	481827	+	RMER12C	LTR	ERVK	15.4	66	genome	7405	5	0.0675219
ptg000089l	482561	482911	-	RMER4B	LTR	ERVK	20.1	350	genome	4988	NA	NA
ptg000089l	482978	483002	-	RMER4B	LTR	ERVK	20.1	24	genome	4988	NA	NA
ptg000089l	488935	489263	-	ORR1E	LTR	ERVL-MaLR	31.8	328	genome	19703	NA	NA
ptg000089l	489563	489959	+	MTA_Mm	LTR	ERVL-MaLR	3.5	396	genome	18538	54	0.291294
ptg000089l	491310	491691	-	ORR1B1	LTR	ERVL-MaLR	14.6	381	genome	17279	3	0.0173621
ptg000089l	498398	498699	+	RLTR22_Mur	LTR	ERVK	14	301	genome	2362	4	0.169348
ptg000089l	498816	499313	+	RLTR22_Mur	LTR	ERVK	14	497	genome	2362	4	0.169348
ptg000089l	508242	508799	-	LTRIS2	LTR	ERV1	7.3	557	genome	1475	14	0.949153
ptg000089l	514137	514566	-	MT2A	LTR	ERVL	25.9	429	genome	7483	22	0.294
ptg000089l	525101	525397	-	RLTR17B_Mm	LTR	ERVK	20.9	296	genome	47308	25	0.0528452
ptg000089l	532217	532415	-	MLT1C2	LTR	ERVL-MaLR	26.1	198	genome	4450	NA	NA
ptg000089l	535492	535844	+	ORR1E	LTR	ERVL-MaLR	31.1	352	genome	19703	NA	NA
ptg000089l	555624	555858	+	RMER5	LTR	ERV1	19.6	234	genome	6488	13	0.20037
ptg000089l	557909	558257	-	ORR1C1	LTR	ERVL-MaLR	14.7	348	genome	8806	9	0.102203
ptg000089l	558259	558618	-	MTE2b	LTR	ERVL-MaLR	25.1	359	genome	15476	NA	NA
ptg000089l	559627	559676	-	RLTR20C1_MM	LTR	ERVK	16	49	genome	5470	1	0.0182815
ptg000089l	561343	561698	+	RLTR15	LTR	ERVK	15.8	355	genome	2316	NA	NA
ptg000089l	565265	565557	-	MTEb	LTR	ERVL-MaLR	22.7	292	genome	10728	19	0.177107
ptg000089l	565888	566128	+	MTE2b	LTR	ERVL-MaLR	24.5	240	genome	15476	NA	NA
ptg000089l	566425	566856	-	RMER16B2	LTR	ERVK	12.5	431	genome	298	NA	NA
ptg000089l	588089	588434	+	ORR1A1	LTR	ERVL-MaLR	5.5	345	genome	4845	4	0.0825593
ptg000089l	593108	593517	+	BGLII_B	LTR	ERVK	9.3	409	genome	1026	19	1.85185
ptg000089l	594398	594468	+	BGLII_B	LTR	ERVK	9.9	70	genome	1026	19	1.85185
ptg000089l	600536	600637	-	ORR1A4	LTR	ERVL-MaLR	9.8	101	genome	9048	1	0.0110522
ptg000089l	607827	607868	-	RMER10B	LTR	ERVL	16	41	genome	3001	3	0.0999667
ptg000089l	607978	608058	-	RMER10B	LTR	ERVL	16	80	genome	3001	3	0.0999667
ptg000089l	608095	608167	-	RMER10B	LTR	ERVL	23.6	72	genome	3001	3	0.0999667
ptg000089l	611271	611337	+	RLTR17B_Mm	LTR	ERVK	24	66	genome	47308	25	0.0528452
ptg000089l	611430	611477	+	RLTR17B_Mm	LTR	ERVK	24	47	genome	47308	25	0.0528452
ptg000089l	614407	614784	-	RMER16B2	LTR	ERVK	15.2	377	genome	298	NA	NA
ptg000089l	614790	616607	-	RMER16-int	LTR	ERVK	17.2	1817	genome	2395	17	0.709812
ptg000089l	616617	616946	-	RLTR19-int	LTR	ERVK	17	329	genome	3124	2	0.0640205
ptg000089l	616933	618207	-	RLTR19-int	LTR	ERVK	15.9	1274	genome	3124	2	0.0640205
ptg000089l	618210	618607	-	RMER16B2	LTR	ERVK	15.2	397	genome	298	NA	NA
ptg000089l	618939	619332	-	MTD	LTR	ERVL-MaLR	27.4	393	genome	48596	4	0.00823113
ptg000089l	622109	622608	-	RLTR11A	LTR	ERVK	23.2	499	genome	2790	NA	NA
ptg000089l	623324	623454	-	RLTR17B_Mm	LTR	ERVK	19.9	130	genome	47308	25	0.0528452
ptg000089l	628912	629075	-	RMER15	LTR	ERVL	28.7	163	genome	13037	7	0.0536933
ptg000089l	629112	629227	-	RMER15	LTR	ERVL	20.4	115	genome	13037	7	0.0536933
ptg000089l	635676	635948	-	MTE2b	LTR	ERVL-MaLR	27.5	272	genome	15476	NA	NA
ptg000089l	638190	638534	+	RLTR10D2	LTR	ERVK	7	344	genome	218	NA	NA
ptg000089l	639046	639122	+	ORR1E	LTR	ERVL-MaLR	20.8	76	genome	19703	NA	NA
ptg000089l	644257	644749	+	MT2_Mm	LTR	ERVL	0.6	492	genome	1962	1	0.0509684
ptg000089l	645293	645442	+	MLT1A	LTR	ERVL-MaLR	33.5	149	genome	4031	NA	NA
ptg000089l	649366	649763	-	MTB	LTR	ERVL-MaLR	8.5	397	genome	7979	1	0.0125329
ptg000089l	650999	651030	-	RLTR17B_Mm	LTR	ERVK	21.6	31	genome	47308	25	0.0528452
ptg000089l	651082	651095	-	RLTR17B_Mm	LTR	ERVK	23.1	13	genome	47308	25	0.0528452
ptg000089l	651158	651177	-	RLTR17B_Mm	LTR	ERVK	22	19	genome	47308	25	0.0528452
ptg000089l	653853	653989	-	MTB	LTR	ERVL-MaLR	3.7	136	genome	7979	1	0.0125329
ptg000089l	654750	655245	-	MT2A	LTR	ERVL	34.1	495	genome	7483	22	0.294
ptg000089l	656716	657407	-	RLTR17B_Mm	LTR	ERVK	20.1	691	genome	47308	25	0.0528452
ptg000089l	666331	666630	-	MTEa	LTR	ERVL-MaLR	26	299	genome	16911	3	0.0177399
ptg000089l	673527	673981	-	RLTR23	LTR	ERV1	14.5	454	genome	1672	NA	NA
ptg000089l	693209	693308	+	MTD	LTR	ERVL-MaLR	19.4	99	genome	48596	4	0.00823113
ptg000089l	693330	693801	+	MTD	LTR	ERVL-MaLR	23.8	471	genome	48596	4	0.00823113
ptg000089l	693870	694014	+	MTD	LTR	ERVL-MaLR	23.7	144	genome	48596	4	0.00823113
ptg000089l	702021	702348	-	MTD	LTR	ERVL-MaLR	23	327	genome	48596	4	0.00823113
ptg000089l	703859	704217	-	ORR1A4	LTR	ERVL-MaLR	15.1	358	genome	9048	1	0.0110522
ptg000089l	704571	704831	+	RMER20C_Mm	LTR	ERVK	21.3	260	genome	1408	NA	NA
ptg000089l	729257	729569	-	MTE2b	LTR	ERVL-MaLR	23.2	312	genome	15476	NA	NA
ptg000089l	731660	732058	-	MTB	LTR	ERVL-MaLR	9.5	398	genome	7979	1	0.0125329
ptg000089l	733828	734162	-	MTE2a	LTR	ERVL-MaLR	26.3	334	genome	13866	NA	NA
ptg000089l	738722	739143	-	RLTR49	LTR	ERVK	24.5	421	genome	868	NA	NA
ptg000089l	742240	742328	-	MTB	LTR	ERVL-MaLR	14.6	88	genome	7979	1	0.0125329
ptg000089l	746148	746554	-	RLTR41A2	LTR	ERV1	13.6	406	genome	544	NA	NA
ptg000089l	749435	749682	-	RMER17C	LTR	ERVK	13.6	247	genome	6506	5	0.0768521
ptg000089l	749786	749989	-	RMER17C	LTR	ERVK	13.6	203	genome	6506	5	0.0768521
ptg000089l	751065	751405	-	ORR1A2	LTR	ERVL-MaLR	7.5	340	genome	16534	2	0.0120963
ptg000089l	781347	781780	+	IAPLTR2_Mm	LTR	ERVK	5.1	433	genome	885	2	0.225989
ptg000089l	786175	786327	-	RLTR17B_Mm	LTR	ERVK	20.4	152	genome	47308	25	0.0528452
ptg000089l	786732	786821	-	MER57C2	LTR	ERV1	26.7	89	genome	301	NA	NA
ptg000089l	789466	789771	-	RLTR17B_Mm	LTR	ERVK	21.1	305	genome	47308	25	0.0528452
ptg000089l	792216	792703	-	RLTR40	LTR	ERVK	21.7	487	genome	2387	58	2.42983
ptg000089l	792748	792792	-	RLTR40	LTR	ERVK	21.7	44	genome	2387	58	2.42983
ptg000089l	793665	794051	+	MTD	LTR	ERVL-MaLR	23.4	386	genome	48596	4	0.00823113
ptg000089l	795652	796066	+	MTC	LTR	ERVL-MaLR	18.8	414	genome	25424	4	0.0157332
ptg000089l	800288	800770	-	RLTR12C	LTR	ERVK	18.1	482	genome	259	2	0.772201
ptg000089l	806084	806420	+	ORR1A3	LTR	ERVL-MaLR	15	336	genome	5131	7	0.136426
ptg000089l	818961	819022	-	RLTR20A4	LTR	ERVK	14.8	61	genome	12167	1	0.00821895
ptg000089l	825154	825221	+	MTEb	LTR	ERVL-MaLR	29.4	67	genome	10728	19	0.177107
ptg000089l	825928	826088	+	MTEb	LTR	ERVL-MaLR	24.8	160	genome	10728	19	0.177107
ptg000089l	837026	837421	+	MTA_Mm	LTR	ERVL-MaLR	5.1	395	genome	18538	54	0.291294
ptg000089l	840061	840192	-	MTEb	LTR	ERVL-MaLR	26.7	131	genome	10728	19	0.177107
ptg000089l	869220	869620	+	MTA_Mm	LTR	ERVL-MaLR	6.1	400	genome	18538	54	0.291294
ptg000089l	872258	872429	+	MTC	LTR	ERVL-MaLR	16	171	genome	25424	4	0.0157332
ptg000089l	878891	879751	-	RLTR13B1	LTR	ERVK	9.6	860	genome	582	NA	NA
ptg000089l	880088	880258	+	RMER17C2	LTR	ERVK	21.2	170	genome	2924	2	0.0683995
ptg000089l	880361	880632	+	RMER17C2	LTR	ERVK	21.2	271	genome	2924	2	0.0683995
ptg000089l	883493	883632	-	MER67B	LTR	ERV1	28.5	139	genome	145	NA	NA
ptg000089l	884136	884465	+	RMER17C	LTR	ERVK	15.1	329	genome	6506	5	0.0768521
ptg000089l	886232	886329	-	LTR40a	LTR	ERVL	29.6	97	genome	320	NA	NA
ptg000089l	897734	898039	-	ORR1D2	LTR	ERVL-MaLR	25.6	305	genome	15632	57	0.364637
ptg000089l	903482	903572	+	RLTR28	LTR	ERVL	16.1	90	genome	1916	NA	NA
ptg000089l	903629	904057	+	RLTR28	LTR	ERVL	16.1	428	genome	1916	NA	NA
ptg000089l	908443	908714	-	MTD	LTR	ERVL-MaLR	21.6	271	genome	48596	4	0.00823113
ptg000089l	909001	909317	+	ORR1E	LTR	ERVL-MaLR	26.7	316	genome	19703	NA	NA
ptg000089l	914246	914305	+	RLTR17B_Mm	LTR	ERVK	18.3	59	genome	47308	25	0.0528452
ptg000089l	920176	920566	-	MTA_Mm	LTR	ERVL-MaLR	4.1	390	genome	18538	54	0.291294
ptg000089l	920575	921617	-	MTA_Mm	LTR	ERVL-MaLR	5.8	1042	genome	18538	54	0.291294
ptg000089l	921618	921990	-	MTA_Mm	LTR	ERVL-MaLR	3.2	372	genome	18538	54	0.291294
ptg000089l	925243	925636	-	MTA_Mm	LTR	ERVL-MaLR	1.5	393	genome	18538	54	0.291294
ptg000089l	925637	926728	-	MTA_Mm	LTR	ERVL-MaLR	3.1	1091	genome	18538	54	0.291294
ptg000089l	926729	927121	-	MTA_Mm	LTR	ERVL-MaLR	1.5	392	genome	18538	54	0.291294
ptg000089l	934435	934520	+	RLTR31D_MM	LTR	ERVK	9.3	85	genome	5976	NA	NA
ptg000089l	934867	934945	-	BGLII	LTR	ERVK	15.2	78	genome	2117	6	0.28342
ptg000089l	934940	934987	-	MYSERV6-int	LTR	ERVK	16.7	47	genome	11246	45	0.400142
ptg000089l	952903	953121	+	RMER6D	LTR	ERVK	11.9	218	genome	2719	NA	NA
ptg000089l	953277	953466	+	RMER6D	LTR	ERVK	19.1	189	genome	2719	NA	NA
ptg000089l	953476	953702	-	LTR72_RN	LTR	ERV1	25.3	226	genome	808	NA	NA
ptg000089l	956053	956099	-	ORR1C1	LTR	ERVL-MaLR	8.5	46	genome	8806	9	0.102203
ptg000089l	956183	956630	-	RMER12	LTR	ERVK	9.6	447	genome	3682	NA	NA
ptg000089l	956915	957177	+	MTD	LTR	ERVL-MaLR	26	262	genome	48596	4	0.00823113
ptg000089l	957821	958169	+	RMER12	LTR	ERVK	13.8	348	genome	3682	NA	NA
ptg000089l	958473	958616	-	RMER15	LTR	ERVL	27.6	143	genome	13037	7	0.0536933
ptg000089l	959374	959743	-	MTD	LTR	ERVL-MaLR	27.3	369	genome	48596	4	0.00823113
ptg000089l	960860	961364	-	RMER4B	LTR	ERVK	19	504	genome	4988	NA	NA
ptg000089l	967087	967391	-	MTE2b	LTR	ERVL-MaLR	27.2	304	genome	15476	NA	NA
ptg000089l	968504	968683	+	RMER15	LTR	ERVL	28.5	179	genome	13037	7	0.0536933
ptg000089l	979320	979400	+	ERVB2_1-I_MM	LTR	ERVK	22.8	80	genome	106	NA	NA
ptg000089l	983265	983603	+	ORR1E	LTR	ERVL-MaLR	32.2	338	genome	19703	NA	NA
ptg000089l	983648	983780	-	MTD	LTR	ERVL-MaLR	24	132	genome	48596	4	0.00823113
ptg000089l	983844	984101	-	MTD	LTR	ERVL-MaLR	24.9	257	genome	48596	4	0.00823113
ptg000089l	984309	984394	+	ORR1D2	LTR	ERVL-MaLR	28.2	85	genome	15632	57	0.364637
ptg000089l	986538	986930	-	MTA_Mm	LTR	ERVL-MaLR	2.8	392	genome	18538	54	0.291294
ptg000089l	993115	993284	-	RLTR17B_Mm	LTR	ERVK	16.7	169	genome	47308	25	0.0528452
ptg000089l	996670	996733	+	ORR1C1	LTR	ERVL-MaLR	15.6	63	genome	8806	9	0.102203
ptg000089l	998898	1000026	+	MTC	LTR	ERVL-MaLR	16.1	1128	genome	25424	4	0.0157332
ptg000089l	1000027	1000158	-	RLTR48B	LTR	ERV1	10.6	131	genome	143	NA	NA
ptg000089l	1000903	1001221	-	RLTR48B	LTR	ERV1	16.2	318	genome	143	NA	NA
ptg000089l	1001314	1001444	+	MTC	LTR	ERVL-MaLR	17.3	130	genome	25424	4	0.0157332
ptg000089l	1001447	1001635	+	MTC	LTR	ERVL-MaLR	17	188	genome	25424	4	0.0157332
ptg000089l	1003280	1003422	+	MTC	LTR	ERVL-MaLR	16.9	142	genome	25424	4	0.0157332
ptg000089l	1003423	1003817	+	MTA_Mm	LTR	ERVL-MaLR	6.8	394	genome	18538	54	0.291294
ptg000089l	1003818	1003888	+	MTC	LTR	ERVL-MaLR	17.7	70	genome	25424	4	0.0157332
ptg000089l	1012622	1013016	+	MTA_Mm	LTR	ERVL-MaLR	2.8	394	genome	18538	54	0.291294
ptg000089l	1020003	1020367	-	ORR1B1	LTR	ERVL-MaLR	17.3	364	genome	17279	3	0.0173621
ptg000089l	1020465	1020945	-	MLTR11B	LTR	ERVK	24.2	480	genome	2847	NA	NA
ptg000089l	1023147	1023355	+	MTD	LTR	ERVL-MaLR	29.6	208	genome	48596	4	0.00823113
ptg000089l	1023469	1023602	+	MTD	LTR	ERVL-MaLR	26.3	133	genome	48596	4	0.00823113
ptg000089l	1028739	1028997	-	ORR1A2	LTR	ERVL-MaLR	14.1	258	genome	16534	2	0.0120963
ptg000089l	1029259	1029350	-	ORR1A2	LTR	ERVL-MaLR	15.2	91	genome	16534	2	0.0120963
ptg000089l	1046909	1047058	-	RLTR17B_Mm	LTR	ERVK	17.3	149	genome	47308	25	0.0528452
ptg000089l	1048051	1048110	-	RMER15	LTR	ERVL	26.7	59	genome	13037	7	0.0536933
ptg000089l	1060485	1060815	+	MTE2a	LTR	ERVL-MaLR	26.5	330	genome	13866	NA	NA
ptg000089l	1068962	1069345	-	MTE2a	LTR	ERVL-MaLR	29.9	383	genome	13866	NA	NA
ptg000089l	1099705	1099837	+	MLT1A0	LTR	ERVL-MaLR	33.1	132	genome	6155	NA	NA
ptg000089l	1104549	1104895	-	RLTR17B_Mm	LTR	ERVK	22.9	346	genome	47308	25	0.0528452
ptg000089l	1104951	1104975	-	RLTR17B_Mm	LTR	ERVK	23.6	24	genome	47308	25	0.0528452
ptg000089l	1107310	1107676	+	RMER17C	LTR	ERVK	11.1	366	genome	6506	5	0.0768521
ptg000089l	1117211	1117337	+	ORR1B1-int	LTR	ERVL-MaLR	13.7	126	genome	71667	64	0.0893019
ptg000089l	1131602	1132006	-	MTC	LTR	ERVL-MaLR	18.3	404	genome	25424	4	0.0157332
ptg000089l	1141275	1141433	-	RLTR17B_Mm	LTR	ERVK	19.4	158	genome	47308	25	0.0528452
ptg000089l	1146414	1146839	+	MTE2a	LTR	ERVL-MaLR	26.9	425	genome	13866	NA	NA
ptg000089l	1148366	1148503	+	RLTR17B_Mm	LTR	ERVK	18.7	137	genome	47308	25	0.0528452
ptg000089l	1148557	1148690	+	RMER17B	LTR	ERVK	9	133	genome	2178	5	0.229568
ptg000089l	1161155	1161818	-	RMER19C	LTR	ERVK	20.4	663	genome	3081	NA	NA
ptg000089l	1177362	1177502	-	RMER12C	LTR	ERVK	4.5	140	genome	7405	5	0.0675219
ptg000089l	1189309	1189497	+	RLTR17B_Mm	LTR	ERVK	17.1	188	genome	47308	25	0.0528452
ptg000089l	1189381	1189512	-	RLTR17B_Mm	LTR	ERVK	28	131	genome	47308	25	0.0528452
ptg000089l	1190998	1191055	+	RLTR17B_Mm	LTR	ERVK	15.5	57	genome	47308	25	0.0528452
ptg000089l	1199242	1199467	-	MLTR31A_MM	LTR	ERVK	19.4	225	genome	313	NA	NA
ptg000089l	1199505	1199645	-	MLTR31FA_MM	LTR	ERVK	19.9	140	genome	579	NA	NA
ptg000089l	1207111	1207271	-	ORR1D1	LTR	ERVL-MaLR	28.1	160	genome	22351	5	0.0223704
ptg000089l	1207378	1207495	+	RLTR17B_Mm	LTR	ERVK	17.4	117	genome	47308	25	0.0528452
ptg000089l	1211635	1211764	+	ORR1D2	LTR	ERVL-MaLR	25.4	129	genome	15632	57	0.364637
ptg000089l	1211756	1211824	-	RLTR31D_MM	LTR	ERVK	11.6	68	genome	5976	NA	NA
ptg000089l	1215279	1215590	-	ORR1E	LTR	ERVL-MaLR	23.9	311	genome	19703	NA	NA
ptg000089l	1218632	1218857	+	RLTR17D_Mm	LTR	ERVK	15.1	225	genome	880	NA	NA
ptg000089l	1218858	1218996	-	MLTR25A	LTR	ERVK	18.8	138	genome	1663	NA	NA
ptg000089l	1218979	1219711	-	RLTR25B	LTR	ERVK	16.5	732	genome	2507	16	0.638213
ptg000089l	1219722	1220250	+	RLTR17D_Mm	LTR	ERVK	15.1	528	genome	880	NA	NA
ptg000089l	1220255	1220834	+	RMER12	LTR	ERVK	24.6	579	genome	3682	NA	NA
ptg000089l	1221451	1221801	-	MTEa	LTR	ERVL-MaLR	24.4	350	genome	16911	3	0.0177399
ptg000089l	1227553	1227945	+	MTB_Mm	LTR	ERVL-MaLR	18.5	392	genome	5375	NA	NA
ptg000089l	1235251	1235521	+	MTE2b	LTR	ERVL-MaLR	27.8	270	genome	15476	NA	NA
ptg000089l	1248100	1248401	-	MTD	LTR	ERVL-MaLR	26.4	301	genome	48596	4	0.00823113
ptg000089l	1250741	1251099	-	ORR1A4	LTR	ERVL-MaLR	14.7	358	genome	9048	1	0.0110522
ptg000089l	1254684	1254811	-	ORR1B1-int	LTR	ERVL-MaLR	11	127	genome	71667	64	0.0893019
ptg000089l	1255965	1256157	-	RMER15	LTR	ERVL	23.9	192	genome	13037	7	0.0536933
ptg000089l	1257792	1257989	-	MLTR14	LTR	ERV1	25.7	197	genome	5549	18	0.324383
ptg000089l	1266738	1266912	+	ORR1D1	LTR	ERVL-MaLR	23.6	174	genome	22351	5	0.0223704
ptg000089l	1266884	1266973	-	RLTR31D_MM	LTR	ERVK	8.2	89	genome	5976	NA	NA
ptg000089l	1267031	1267234	+	ORR1D1	LTR	ERVL-MaLR	19.1	203	genome	22351	5	0.0223704
ptg000089l	1272538	1272873	-	MLT1A0	LTR	ERVL-MaLR	32.2	335	genome	6155	NA	NA
ptg000089l	1279853	1280180	-	ORR1A4	LTR	ERVL-MaLR	14.8	327	genome	9048	1	0.0110522
ptg000089l	1283577	1284012	+	MTC	LTR	ERVL-MaLR	17.1	435	genome	25424	4	0.0157332
ptg000089l	1294375	1294695	-	MT2A	LTR	ERVL	24.4	320	genome	7483	22	0.294
ptg000089l	1294954	1295029	-	MT2A	LTR	ERVL	16	75	genome	7483	22	0.294
ptg000089l	1296755	1296936	-	MLT1B	LTR	ERVL-MaLR	32.4	181	genome	5679	3	0.0528262
ptg000089l	1307485	1307810	-	ORR1D1	LTR	ERVL-MaLR	20.5	325	genome	22351	5	0.0223704
ptg000089l	1315105	1315165	-	RLTR31D_MM	LTR	ERVK	6.3	60	genome	5976	NA	NA
ptg000089l	1318281	1318602	-	MTEa	LTR	ERVL-MaLR	29.3	321	genome	16911	3	0.0177399
ptg000089l	1321196	1321495	-	RLTR13D3	LTR	ERVK	11.7	299	genome	287	22	7.66551
ptg000089l	1321741	1322518	-	RLTR13D3	LTR	ERVK	12.4	777	genome	287	22	7.66551
ptg000089l	1332132	1332484	-	MTA_Mm	LTR	ERVL-MaLR	5.4	352	genome	18538	54	0.291294
ptg000089l	1343352	1344276	-	MTE-int	LTR	ERVL-MaLR	31.6	924	genome	5209	NA	NA
ptg000089l	1347356	1347716	-	RLTR15	LTR	ERVK	20.8	360	genome	2316	NA	NA
ptg000089l	1347719	1348694	-	MYSERV-int	LTR	ERVK	21	975	genome	2521	19	0.753669
ptg000089l	1348712	1349151	-	MT2C_Mm	LTR	ERVL	7.1	439	genome	2281	2	0.0876808
ptg000089l	1349158	1349251	-	MYSERV-int	LTR	ERVK	13.4	93	genome	2521	19	0.753669
ptg000089l	1349734	1350024	-	MYSERV-int	LTR	ERVK	24.8	290	genome	2521	19	0.753669
ptg000089l	1350170	1350908	-	MYSERV16_I	LTR	ERVK	25.6	738	genome	2159	7	0.324224
ptg000089l	1351194	1351274	-	MYSERV6-int	LTR	ERVK	16.1	80	genome	11246	45	0.400142
ptg000089l	1361150	1361346	+	MTEa	LTR	ERVL-MaLR	31.2	196	genome	16911	3	0.0177399
ptg000089l	1361427	1361594	+	MTEa	LTR	ERVL-MaLR	31.2	167	genome	16911	3	0.0177399
ptg000089l	1365461	1365544	-	ORR1E	LTR	ERVL-MaLR	20.3	83	genome	19703	NA	NA
ptg000089l	1365623	1365718	-	ORR1E	LTR	ERVL-MaLR	21.9	95	genome	19703	NA	NA
ptg000089l	1369195	1369541	+	RLTR17B_Mm	LTR	ERVK	22.4	346	genome	47308	25	0.0528452
ptg000089l	1380917	1381035	+	RLTR17B_Mm	LTR	ERVK	22.8	118	genome	47308	25	0.0528452
ptg000089l	1385506	1385873	-	MTC	LTR	ERVL-MaLR	19.1	367	genome	25424	4	0.0157332
ptg000089l	1417879	1418203	+	MTE2a	LTR	ERVL-MaLR	28.3	324	genome	13866	NA	NA
ptg000089l	1424817	1424941	-	ORR1B1	LTR	ERVL-MaLR	13	124	genome	17279	3	0.0173621
ptg000089l	1426204	1426318	+	RMER17C	LTR	ERVK	17.9	114	genome	6506	5	0.0768521
ptg000089l	1440341	1440867	-	RMER4B	LTR	ERVK	16.8	526	genome	4988	NA	NA
ptg000089l	1440899	1440925	-	RMER4B	LTR	ERVK	16.8	26	genome	4988	NA	NA
ptg000089l	1446111	1446496	+	MTA_Mm	LTR	ERVL-MaLR	2.1	385	genome	18538	54	0.291294
ptg000089l	1452812	1453059	-	RLTR17B_Mm	LTR	ERVK	20.5	247	genome	47308	25	0.0528452
ptg000089l	1458857	1458944	-	RLTR31D_MM	LTR	ERVK	8	87	genome	5976	NA	NA
ptg000089l	1465453	1465577	-	MTE2b	LTR	ERVL-MaLR	32	124	genome	15476	NA	NA
ptg000089l	1471284	1471624	+	MTE2b	LTR	ERVL-MaLR	28.4	340	genome	15476	NA	NA
ptg000089l	1476650	1476725	-	RLTR17B_Mm	LTR	ERVK	26.3	75	genome	47308	25	0.0528452
ptg000089l	1476742	1477119	+	MTD	LTR	ERVL-MaLR	27.2	377	genome	48596	4	0.00823113
ptg000089l	1477121	1477730	+	MTD	LTR	ERVL-MaLR	27.3	609	genome	48596	4	0.00823113
ptg000089l	1477751	1477976	+	MTD	LTR	ERVL-MaLR	31.2	225	genome	48596	4	0.00823113
ptg000089l	1478068	1478335	+	MTD	LTR	ERVL-MaLR	25.1	267	genome	48596	4	0.00823113
ptg000089l	1478342	1478454	+	MTD	LTR	ERVL-MaLR	27.7	112	genome	48596	4	0.00823113
ptg000089l	1480002	1480164	-	ORR1F	LTR	ERVL-MaLR	28.5	162	genome	14518	15	0.10332
ptg000089l	1487408	1487759	-	ORR1E	LTR	ERVL-MaLR	32.6	351	genome	19703	NA	NA
ptg000089l	1489078	1489248	-	MLT1A0	LTR	ERVL-MaLR	27.8	170	genome	6155	NA	NA
ptg000089l	1491326	1491609	-	ORR1D2	LTR	ERVL-MaLR	28.6	283	genome	15632	57	0.364637
ptg000089l	1491618	1492892	-	ORR1D2	LTR	ERVL-MaLR	24.9	1274	genome	15632	57	0.364637
ptg000089l	1492972	1493302	-	ORR1D2	LTR	ERVL-MaLR	25.2	330	genome	15632	57	0.364637
ptg000089l	1494132	1494241	-	RLTR17B_Mm	LTR	ERVK	16.9	109	genome	47308	25	0.0528452
ptg000089l	1494301	1494402	-	ORR1D2	LTR	ERVL-MaLR	24.3	101	genome	15632	57	0.364637
ptg000089l	1495936	1496003	-	RLTR17B_Mm	LTR	ERVK	11.9	67	genome	47308	25	0.0528452
ptg000089l	1496045	1496069	+	RLTR17B_Mm	LTR	ERVK	18.8	24	genome	47308	25	0.0528452
ptg000089l	1496109	1496190	+	RLTR17B_Mm	LTR	ERVK	18.8	81	genome	47308	25	0.0528452
ptg000089l	1512346	1512366	-	RLTR17B_Mm	LTR	ERVK	18.5	20	genome	47308	25	0.0528452
ptg000089l	1513827	1514599	-	RMER17A	LTR	ERVK	9.7	772	genome	2139	8	0.374007
ptg000089l	1521775	1522151	+	RLTR10B2	LTR	ERVK	4.7	376	genome	760	2	0.263158
ptg000089l	1527581	1527785	+	MTD	LTR	ERVL-MaLR	19.5	204	genome	48596	4	0.00823113
ptg000089l	1527966	1528184	+	MTD	LTR	ERVL-MaLR	18.4	218	genome	48596	4	0.00823113
ptg000089l	1546911	1547241	+	MTD	LTR	ERVL-MaLR	21.4	330	genome	48596	4	0.00823113
ptg000089l	1557589	1557865	-	RLTR17B_Mm	LTR	ERVK	28.4	276	genome	47308	25	0.0528452
ptg000089l	1557870	1557974	-	RLTR31D_MM	LTR	ERVK	18.1	104	genome	5976	NA	NA
ptg000089l	1566391	1566474	+	RMER4A	LTR	ERVK	20.2	83	genome	2119	NA	NA
ptg000089l	1573104	1573399	+	MTC	LTR	ERVL-MaLR	14.8	295	genome	25424	4	0.0157332
ptg000089l	1578198	1578520	-	MTEa	LTR	ERVL-MaLR	25.9	322	genome	16911	3	0.0177399
ptg000089l	1587681	1587740	+	RLTR20A4	LTR	ERVK	24.7	59	genome	12167	1	0.00821895
ptg000089l	1587789	1587805	+	RLTR20A4	LTR	ERVK	24.7	16	genome	12167	1	0.00821895
ptg000089l	1596622	1596925	+	ORR1D1	LTR	ERVL-MaLR	19.6	303	genome	22351	5	0.0223704
ptg000089l	1602072	1602097	-	RLTR17B_Mm	LTR	ERVK	16.3	25	genome	47308	25	0.0528452
ptg000089l	1602207	1602228	-	RLTR17B_Mm	LTR	ERVK	16.3	21	genome	47308	25	0.0528452
ptg000089l	1607348	1607438	+	RLTR17B_Mm	LTR	ERVK	23.1	90	genome	47308	25	0.0528452
ptg000089l	1608856	1608876	+	ORR1B1-int	LTR	ERVL-MaLR	20.1	20	genome	71667	64	0.0893019
ptg000089l	1612144	1612710	-	RMER19C	LTR	ERVK	21	566	genome	3081	NA	NA
ptg000089l	1615646	1615971	+	ORR1D1	LTR	ERVL-MaLR	19.3	325	genome	22351	5	0.0223704
ptg000089l	1618865	1619044	-	MLT2D	LTR	ERVL	26.4	179	genome	1201	NA	NA
ptg000089l	1626390	1626573	+	MTE2b	LTR	ERVL-MaLR	19.7	183	genome	15476	NA	NA
ptg000089l	1629005	1629311	-	MT2B	LTR	ERVL	15.5	306	genome	11378	11	0.0966778
ptg000089l	1629312	1629483	-	ORR1A3-int	LTR	ERVL-MaLR	21.4	171	genome	9825	16	0.16285
ptg000089l	1629484	1629513	-	MT2B	LTR	ERVL	15.5	29	genome	11378	11	0.0966778
ptg000089l	1629727	1629999	+	MTEa	LTR	ERVL-MaLR	22	272	genome	16911	3	0.0177399
ptg000089l	1633044	1633439	+	MTA_Mm	LTR	ERVL-MaLR	2.5	395	genome	18538	54	0.291294
ptg000089l	1633440	1634529	+	MTA_Mm	LTR	ERVL-MaLR	2.7	1089	genome	18538	54	0.291294
ptg000089l	1634532	1634927	+	MTA_Mm	LTR	ERVL-MaLR	3	395	genome	18538	54	0.291294
ptg000089l	1649255	1649697	+	MT2A	LTR	ERVL	23.6	442	genome	7483	22	0.294
ptg000089l	1655675	1655749	-	RLTR21	LTR	ERVK	24.7	74	genome	3293	3	0.0911023
ptg000089l	1656397	1656689	+	MTEb	LTR	ERVL-MaLR	26.5	292	genome	10728	19	0.177107
ptg000089l	1662009	1662114	-	MTEa	LTR	ERVL-MaLR	25.9	105	genome	16911	3	0.0177399
ptg000089l	1662158	1662548	+	MTD	LTR	ERVL-MaLR	23	390	genome	48596	4	0.00823113
ptg000089l	1662554	1662684	-	MTEa	LTR	ERVL-MaLR	16	130	genome	16911	3	0.0177399
ptg000089l	1680956	1681274	+	RLTR17B_Mm	LTR	ERVK	25.9	318	genome	47308	25	0.0528452
ptg000089l	1693341	1693676	-	ORR1A4	LTR	ERVL-MaLR	23.7	335	genome	9048	1	0.0110522
ptg000089l	1697783	1698342	-	ORR1A4	LTR	ERVL-MaLR	13.6	559	genome	9048	1	0.0110522
ptg000089l	1698343	1699117	-	ORR1A4	LTR	ERVL-MaLR	13.8	774	genome	9048	1	0.0110522
ptg000089l	1699083	1699292	-	MT2B	LTR	ERVL	16.2	209	genome	11378	11	0.0966778
ptg000089l	1700327	1700479	-	MTE2b	LTR	ERVL-MaLR	30	152	genome	15476	NA	NA
ptg000089l	1700865	1701233	-	ORR1D1	LTR	ERVL-MaLR	23.6	368	genome	22351	5	0.0223704
ptg000089l	1708263	1708481	-	RLTR17B_Mm	LTR	ERVK	20.7	218	genome	47308	25	0.0528452
ptg000089l	1712043	1712846	+	RLTR13C2	LTR	ERVK	4	803	genome	839	NA	NA
ptg000089l	1717172	1717315	-	RMER10B	LTR	ERVL	19.7	143	genome	3001	3	0.0999667
ptg000089l	1718961	1719086	-	RLTR19-int	LTR	ERVK	19.3	125	genome	3124	2	0.0640205
ptg000089l	1720183	1720361	-	RMER10B	LTR	ERVL	17.6	178	genome	3001	3	0.0999667
ptg000089l	1735134	1735188	-	ORR1D2	LTR	ERVL-MaLR	13	54	genome	15632	57	0.364637
ptg000089l	1735335	1735729	+	MTA_Mm	LTR	ERVL-MaLR	3.3	394	genome	18538	54	0.291294
ptg000089l	1735787	1736095	-	ORR1D2	LTR	ERVL-MaLR	25	308	genome	15632	57	0.364637
ptg000089l	1741386	1742219	-	RLTR13B4	LTR	ERVK	8.2	833	genome	384	1	0.260417
ptg000089l	1743792	1744136	-	MTD	LTR	ERVL-MaLR	23.6	344	genome	48596	4	0.00823113
ptg000089l	1744183	1744388	-	MLT2B4	LTR	ERVL	30.1	205	genome	1185	NA	NA
ptg000089l	1748226	1748695	+	RMER5	LTR	ERV1	20.7	469	genome	6488	13	0.20037
ptg000089l	1756848	1756910	-	RLTR20A4	LTR	ERVK	9.5	62	genome	12167	1	0.00821895
ptg000089l	1766218	1766766	-	RLTR12A	LTR	ERVK	17.9	548	genome	884	NA	NA
ptg000089l	1769730	1769928	-	MTE2b	LTR	ERVL-MaLR	27.7	198	genome	15476	NA	NA
ptg000089l	1770062	1770242	-	MTE2b	LTR	ERVL-MaLR	27.7	180	genome	15476	NA	NA
ptg000089l	1770391	1770528	-	ORR1B1-int	LTR	ERVL-MaLR	14	137	genome	71667	64	0.0893019
ptg000089l	1771712	1771900	+	RLTR17B_Mm	LTR	ERVK	22.6	188	genome	47308	25	0.0528452
ptg000089l	1774615	1774700	+	RMER17C2	LTR	ERVK	13.9	85	genome	2924	2	0.0683995
ptg000089l	1774788	1774861	+	ORR1E	LTR	ERVL-MaLR	27	73	genome	19703	NA	NA
ptg000089l	1778537	1778587	+	RLTR20C1_MM	LTR	ERVK	21.3	50	genome	5470	1	0.0182815
ptg000089l	1778649	1778678	+	RLTR20C1_MM	LTR	ERVK	21.3	29	genome	5470	1	0.0182815
ptg000089l	1779077	1779436	+	ORR1D2	LTR	ERVL-MaLR	25.3	359	genome	15632	57	0.364637
ptg000089l	1785775	1786167	+	MTB	LTR	ERVL-MaLR	7.9	392	genome	7979	1	0.0125329
ptg000089l	1791219	1791475	-	RLTR17B_Mm	LTR	ERVK	26.5	256	genome	47308	25	0.0528452
ptg000089l	1806692	1806791	-	MTE2b	LTR	ERVL-MaLR	31	99	genome	15476	NA	NA
ptg000089l	1809896	1810713	-	RMER17D2	LTR	ERVK	14.8	817	genome	1585	6	0.378549
ptg000089l	1813213	1813340	-	RLTR17B_Mm	LTR	ERVK	22.2	127	genome	47308	25	0.0528452
ptg000089l	1814585	1814724	+	MTE2b	LTR	ERVL-MaLR	31.6	139	genome	15476	NA	NA
ptg000089l	1820812	1820886	+	RMER12	LTR	ERVK	20.6	74	genome	3682	NA	NA
ptg000089l	1841792	1842182	+	MTA_Mm	LTR	ERVL-MaLR	8	390	genome	18538	54	0.291294
ptg000089l	1850035	1850158	+	RLTR17B_Mm	LTR	ERVK	20.5	123	genome	47308	25	0.0528452
ptg000089l	1851240	1851393	-	MTE2a	LTR	ERVL-MaLR	21.8	153	genome	13866	NA	NA
ptg000089l	1852775	1853155	-	RLTR10D	LTR	ERVK	10.8	380	genome	449	NA	NA
ptg000089l	1853156	1853571	-	IAP-d-int	LTR	ERVK	4.6	415	genome	899	NA	NA
ptg000089l	1853575	1854192	-	IAP-d-int	LTR	ERVK	6.3	617	genome	899	NA	NA
ptg000089l	1854242	1854289	-	IAP-d-int	LTR	ERVK	4.2	47	genome	899	NA	NA
ptg000089l	1854357	1854843	-	IAP-d-int	LTR	ERVK	9	486	genome	899	NA	NA
ptg000089l	1855021	1855391	-	IAP-d-int	LTR	ERVK	9.1	370	genome	899	NA	NA
ptg000089l	1860947	1861103	-	ORR1F	LTR	ERVL-MaLR	35.7	156	genome	14518	15	0.10332
ptg000089l	1874962	1875371	-	MTD	LTR	ERVL-MaLR	22	409	genome	48596	4	0.00823113
ptg000089l	1875792	1875937	+	RLTR9A3B	LTR	ERVK	18.9	145	genome	330	NA	NA
ptg000089l	1876082	1876144	-	MYSERV6-int	LTR	ERVK	12.7	62	genome	11246	45	0.400142
ptg000089l	1887502	1887786	-	MTEb	LTR	ERVL-MaLR	29.5	284	genome	10728	19	0.177107
ptg000089l	1889646	1889856	-	RLTR40	LTR	ERVK	25	210	genome	2387	58	2.42983
ptg000089l	1897669	1898024	+	ORR1D1	LTR	ERVL-MaLR	20.3	355	genome	22351	5	0.0223704
ptg000089l	1901209	1901720	+	RMER20A	LTR	ERVK	17.5	511	genome	1176	NA	NA
ptg000089l	1905563	1905908	-	ORR1C1	LTR	ERVL-MaLR	15.9	345	genome	8806	9	0.102203
ptg000089l	1905918	1906121	-	MTE2a	LTR	ERVL-MaLR	26.5	203	genome	13866	NA	NA
ptg000089l	1907592	1908475	-	RMER13A	LTR	ERVK	19.1	883	genome	1153	NA	NA
ptg000089l	1909227	1909613	+	ORR1B1	LTR	ERVL-MaLR	14.2	386	genome	17279	3	0.0173621
ptg000089l	1916678	1916905	-	MTD	LTR	ERVL-MaLR	22.9	227	genome	48596	4	0.00823113
ptg000089l	1918108	1918426	-	MTE2b	LTR	ERVL-MaLR	25.1	318	genome	15476	NA	NA
ptg000089l	1918739	1919456	-	RLTR25A	LTR	ERVK	17.3	717	genome	2174	18	0.827967
ptg000089l	1919463	1919647	-	RLTR25A	LTR	ERVK	17.9	184	genome	2174	18	0.827967
ptg000089l	1919653	1919986	-	ORR1A4	LTR	ERVL-MaLR	15.2	333	genome	9048	1	0.0110522
ptg000089l	1928430	1928586	+	ORR1C2	LTR	ERVL-MaLR	17.2	156	genome	12029	NA	NA
ptg000089l	1928776	1928982	+	ORR1C2	LTR	ERVL-MaLR	25.5	206	genome	12029	NA	NA
ptg000089l	1928984	1929753	+	ORR1C2	LTR	ERVL-MaLR	24.9	769	genome	12029	NA	NA
ptg000089l	1929753	1930272	+	RMER20B	LTR	ERVK	26.1	519	genome	1743	NA	NA
ptg000089l	1930245	1930797	+	ORR1C2	LTR	ERVL-MaLR	20.7	552	genome	12029	NA	NA
ptg000089l	1933991	1934131	-	ORR1B1-int	LTR	ERVL-MaLR	14.9	140	genome	71667	64	0.0893019
ptg000089l	1934980	1935352	-	RLTR30	LTR	ERV1	15.8	372	genome	375	NA	NA
ptg000089l	1950230	1950644	+	MTC	LTR	ERVL-MaLR	19.8	414	genome	25424	4	0.0157332
ptg000089l	1955004	1955292	+	ORR1D1	LTR	ERVL-MaLR	21.5	288	genome	22351	5	0.0223704
ptg000089l	1966844	1966978	+	RMER12C	LTR	ERVK	23	134	genome	7405	5	0.0675219
ptg000089l	1977174	1977333	-	ORR1C1	LTR	ERVL-MaLR	17.3	159	genome	8806	9	0.102203
ptg000089l	1977404	1977579	-	ORR1C1	LTR	ERVL-MaLR	17.3	175	genome	8806	9	0.102203
ptg000089l	1980150	1980312	+	MTD	LTR	ERVL-MaLR	29.6	162	genome	48596	4	0.00823113
ptg000089l	1980500	1980713	+	MTD	LTR	ERVL-MaLR	25.8	213	genome	48596	4	0.00823113
ptg000089l	1982619	1983018	+	MTD	LTR	ERVL-MaLR	23.3	399	genome	48596	4	0.00823113
ptg000089l	1987719	1988033	-	MTEa	LTR	ERVL-MaLR	28.4	314	genome	16911	3	0.0177399
ptg000089l	1988034	1988427	-	MER77B	LTR	ERVL	28.2	393	genome	292	NA	NA
ptg000089l	1989262	1989559	-	MTEa	LTR	ERVL-MaLR	27.2	297	genome	16911	3	0.0177399
ptg000089l	1989925	1990041	-	RLTR20A3_MM	LTR	ERVK	18.2	116	genome	581	NA	NA
ptg000089l	1990097	1990529	-	RLTR20A3_MM	LTR	ERVK	18.2	432	genome	581	NA	NA
ptg000089l	1991670	1991849	+	RMER10A	LTR	ERVL	18.1	179	genome	4051	17	0.419649
ptg000089l	1991951	1991970	+	RMER10A	LTR	ERVL	19.2	19	genome	4051	17	0.419649
ptg000089l	1992042	1992076	+	RMER10A	LTR	ERVL	19.2	34	genome	4051	17	0.419649
ptg000089l	1992176	1992254	-	MYSERV6-int	LTR	ERVK	13.9	78	genome	11246	45	0.400142
ptg000089l	1992252	1992316	+	RLTR53B_Mm	LTR	ERVK	23.1	64	genome	200	NA	NA
ptg000089l	1994818	1995161	-	ORR1A3	LTR	ERVL-MaLR	18	343	genome	5131	7	0.136426
ptg000089l	2000543	2000614	-	MLT1E1A	LTR	ERVL-MaLR	22.9	71	genome	632	NA	NA
ptg000089l	2006744	2006887	-	MLT2D	LTR	ERVL	23.8	143	genome	1201	NA	NA
ptg000089l	2007625	2008117	+	MT2_Mm	LTR	ERVL	1.4	492	genome	1962	1	0.0509684
ptg000089l	2009637	2011764	-	ORR1A0	LTR	ERVL-MaLR	4.7	2127	genome	2437	14	0.574477
ptg000089l	2011765	2012110	-	ORR1A0	LTR	ERVL-MaLR	1.4	345	genome	2437	14	0.574477
ptg000089l	2017757	2018068	+	RLTR10F	LTR	ERVK	4.5	311	genome	455	5	1.0989
ptg000089l	2047333	2047874	-	RMER13B	LTR	ERVK	16.5	541	genome	2231	NA	NA
ptg000089l	2047910	2048274	-	RMER13B	LTR	ERVK	16.5	364	genome	2231	NA	NA
ptg000089l	2060826	2061213	-	RMER15	LTR	ERVL	16.3	387	genome	13037	7	0.0536933
ptg000089l	2062791	2062942	-	RMER15	LTR	ERVL	20.4	151	genome	13037	7	0.0536933
ptg000089l	2064442	2064537	+	RLTR17B_Mm	LTR	ERVK	21.3	95	genome	47308	25	0.0528452
ptg000089l	2066891	2067125	+	MTE2b	LTR	ERVL-MaLR	25.9	234	genome	15476	NA	NA
ptg000089l	2068737	2068788	+	RLTR20A4	LTR	ERVK	7.4	51	genome	12167	1	0.00821895
ptg000089l	2092859	2092916	+	RLTR17B_Mm	LTR	ERVK	26.8	57	genome	47308	25	0.0528452
ptg000089l	2092944	2093017	-	RLTR17B_Mm	LTR	ERVK	19	73	genome	47308	25	0.0528452
ptg000089l	2094006	2094259	-	MTEa	LTR	ERVL-MaLR	24.5	253	genome	16911	3	0.0177399
ptg000089l	2094270	2094453	+	MTE2a	LTR	ERVL-MaLR	23.7	183	genome	13866	NA	NA
ptg000089l	2097526	2097784	+	ORR1A4	LTR	ERVL-MaLR	14.5	258	genome	9048	1	0.0110522
ptg000089l	2097911	2097966	+	ORR1A4	LTR	ERVL-MaLR	12.5	55	genome	9048	1	0.0110522
ptg000089l	2103250	2103447	+	RLTR17B_Mm	LTR	ERVK	33	197	genome	47308	25	0.0528452
ptg000089l	2103279	2103486	-	RLTR17B_Mm	LTR	ERVK	19.1	207	genome	47308	25	0.0528452
ptg000089l	2113080	2113396	+	RLTR17B_Mm	LTR	ERVK	20	316	genome	47308	25	0.0528452
ptg000089l	2113920	2114276	+	MTD	LTR	ERVL-MaLR	25.2	356	genome	48596	4	0.00823113
ptg000089l	2121368	2121530	-	MLTR14	LTR	ERV1	23.3	162	genome	5549	18	0.324383
ptg000089l	2124494	2124817	-	ORR1D2	LTR	ERVL-MaLR	28.6	323	genome	15632	57	0.364637
ptg000089l	2125086	2125471	+	ORR1B1	LTR	ERVL-MaLR	14.9	385	genome	17279	3	0.0173621
ptg000089l	2125476	2125857	+	ORR1B1	LTR	ERVL-MaLR	17.7	381	genome	17279	3	0.0173621
ptg000089l	2126429	2126697	+	ORR1B1	LTR	ERVL-MaLR	21.3	268	genome	17279	3	0.0173621
ptg000089l	2126598	2126740	+	MERVL_2A-int	LTR	ERVL	23.7	142	genome	3907	NA	NA
ptg000089l	2126740	2126977	+	MT2B	LTR	ERVL	18.2	237	genome	11378	11	0.0966778
ptg000089l	2126774	2128135	+	ORR1B1	LTR	ERVL-MaLR	15.1	1361	genome	17279	3	0.0173621
ptg000089l	2128141	2128537	+	ORR1B1	LTR	ERVL-MaLR	20.7	396	genome	17279	3	0.0173621
ptg000089l	2130049	2130539	+	RMER20A	LTR	ERVK	15.4	490	genome	1176	NA	NA
ptg000089l	2131803	2131830	+	MYSERV6-int	LTR	ERVK	15.6	27	genome	11246	45	0.400142
ptg000089l	2135539	2135593	-	ORR1B1	LTR	ERVL-MaLR	10.9	54	genome	17279	3	0.0173621
ptg000089l	2136888	2137238	-	ORR1B1	LTR	ERVL-MaLR	13.7	350	genome	17279	3	0.0173621
ptg000089l	2146517	2146572	+	RLTR20C2_MM	LTR	ERVK	16.1	55	genome	3905	NA	NA
ptg000089l	2150370	2150835	-	RLTR28	LTR	ERVL	16.4	465	genome	1916	NA	NA
ptg000089l	2153993	2154064	+	MT2B	LTR	ERVL	15.4	71	genome	11378	11	0.0966778
ptg000089l	2167499	2167863	+	ORR1B2	LTR	ERVL-MaLR	16.4	364	genome	9245	NA	NA
ptg000089l	2172347	2172365	+	ORR1B2	LTR	ERVL-MaLR	18.1	18	genome	9245	NA	NA
ptg000089l	2172788	2172829	-	MT2A	LTR	ERVL	11.9	41	genome	7483	22	0.294
ptg000089l	2172868	2172921	+	MTEa	LTR	ERVL-MaLR	7.7	53	genome	16911	3	0.0177399
ptg000089l	2175905	2176205	+	ORR1E	LTR	ERVL-MaLR	24.6	300	genome	19703	NA	NA
ptg000089l	2176215	2176552	-	ORR1B1	LTR	ERVL-MaLR	18.3	337	genome	17279	3	0.0173621
ptg000089l	2176913	2177049	-	ORR1B1	LTR	ERVL-MaLR	12.6	136	genome	17279	3	0.0173621
ptg000089l	2180355	2180690	-	MTEa	LTR	ERVL-MaLR	25.2	335	genome	16911	3	0.0177399
ptg000089l	2181872	2181924	-	RLTR20A4	LTR	ERVK	23	52	genome	12167	1	0.00821895
ptg000089l	2181991	2182012	-	RLTR20A4	LTR	ERVK	23	21	genome	12167	1	0.00821895
ptg000089l	2184915	2185295	-	RMER2	LTR	ERV1	19.1	380	genome	2081	NA	NA
ptg000089l	2185302	2185365	-	RMER2	LTR	ERV1	14.8	63	genome	2081	NA	NA
ptg000089l	2191221	2191523	-	MTEa	LTR	ERVL-MaLR	28.7	302	genome	16911	3	0.0177399
ptg000089l	2193331	2193732	-	RLTR45	LTR	ERVK	9.8	401	genome	1173	4	0.341006
ptg000089l	2195108	2195478	+	MTEb	LTR	ERVL-MaLR	29.7	370	genome	10728	19	0.177107
ptg000089l	2199765	2199867	-	RMER12	LTR	ERVK	18.1	102	genome	3682	NA	NA
ptg000089l	2208721	2208854	+	MTD	LTR	ERVL-MaLR	23.1	133	genome	48596	4	0.00823113
ptg000089l	2221068	2221234	+	MTD	LTR	ERVL-MaLR	24.5	166	genome	48596	4	0.00823113
ptg000089l	2221603	2221764	+	MTD	LTR	ERVL-MaLR	20.6	161	genome	48596	4	0.00823113
ptg000089l	2221837	2221953	-	MTC	LTR	ERVL-MaLR	17.4	116	genome	25424	4	0.0157332
ptg000089l	2221948	2222062	+	ORR1A1-int	LTR	ERVL-MaLR	27.6	114	genome	2613	2	0.0765404
ptg000089l	2233370	2233737	-	ORR1B2	LTR	ERVL-MaLR	17.6	367	genome	9245	NA	NA
ptg000089l	2235367	2235661	+	RLTR10D	LTR	ERVK	7.1	294	genome	449	NA	NA
ptg000089l	2239843	2240211	+	ORR1B1	LTR	ERVL-MaLR	17.7	368	genome	17279	3	0.0173621
ptg000089l	2242587	2242888	+	MT2_Mm	LTR	ERVL	4	301	genome	1962	1	0.0509684
ptg000089l	2249288	2249463	+	MT2_Mm	LTR	ERVL	2.8	175	genome	1962	1	0.0509684
ptg000089l	2258375	2258695	-	ORR1A3	LTR	ERVL-MaLR	10.9	320	genome	5131	7	0.136426
ptg000089l	2266497	2266626	-	RLTR17B_Mm	LTR	ERVK	26.6	129	genome	47308	25	0.0528452
ptg000089l	2271127	2271439	+	ORR1A3	LTR	ERVL-MaLR	15.8	312	genome	5131	7	0.136426
ptg000089l	2271671	2271914	+	ORR1C2	LTR	ERVL-MaLR	24.4	243	genome	12029	NA	NA
ptg000089l	2272411	2272724	-	ORR1A3	LTR	ERVL-MaLR	14.7	313	genome	5131	7	0.136426
ptg000089l	2276105	2276418	+	MTB_Mm	LTR	ERVL-MaLR	17.1	313	genome	5375	NA	NA
ptg000089l	2276808	2276881	+	MTB_Mm	LTR	ERVL-MaLR	14.1	73	genome	5375	NA	NA
ptg000089l	2285607	2285793	-	MLT1A0	LTR	ERVL-MaLR	29.3	186	genome	6155	NA	NA
ptg000089l	2297094	2297454	+	RMER6A	LTR	ERVK	17.4	360	genome	4625	108	2.33514
ptg000089l	2299335	2299409	+	RLTR31D_MM	LTR	ERVK	16.3	74	genome	5976	NA	NA
ptg000089l	2299815	2299882	-	ORR1A4	LTR	ERVL-MaLR	14.7	67	genome	9048	1	0.0110522
ptg000089l	2300085	2300415	-	ORR1B1	LTR	ERVL-MaLR	15.8	330	genome	17279	3	0.0173621
ptg000089l	2309849	2311128	-	RMER12C	LTR	ERVK	11.5	1279	genome	7405	5	0.0675219
ptg000089l	2320048	2320540	+	RMER4B	LTR	ERVK	17.4	492	genome	4988	NA	NA
ptg000089l	2320541	2320934	+	MTA_Mm	LTR	ERVL-MaLR	2	393	genome	18538	54	0.291294
ptg000089l	2324191	2324537	+	ORR1D2	LTR	ERVL-MaLR	21.9	346	genome	15632	57	0.364637
ptg000089l	2325820	2325931	-	MTE2b	LTR	ERVL-MaLR	21.4	111	genome	15476	NA	NA
ptg000089l	2326175	2326229	+	RLTR17B_Mm	LTR	ERVK	12.7	54	genome	47308	25	0.0528452
ptg000089l	2355694	2356038	-	ORR1E	LTR	ERVL-MaLR	30.3	344	genome	19703	NA	NA
ptg000089l	2363781	2363791	+	RLTR31D_MM	LTR	ERVK	9.1	10	genome	5976	NA	NA
ptg000089l	2363834	2363909	+	RLTR31D_MM	LTR	ERVK	9.1	75	genome	5976	NA	NA
ptg000089l	2363910	2363937	-	RMER17C2	LTR	ERVK	20.3	27	genome	2924	2	0.0683995
ptg000089l	2368420	2368694	-	RMER15	LTR	ERVL	32.5	274	genome	13037	7	0.0536933
ptg000089l	2369287	2369361	-	RMER12	LTR	ERVK	15.8	74	genome	3682	NA	NA
ptg000089l	2378394	2378846	+	RMER17D2	LTR	ERVK	9.9	452	genome	1585	6	0.378549
ptg000089l	2379008	2379081	-	RMER17A2	LTR	ERVK	6.8	73	genome	1574	NA	NA
ptg000089l	2381632	2381988	-	ORR1D2	LTR	ERVL-MaLR	22.8	356	genome	15632	57	0.364637
ptg000089l	2399661	2399876	-	MLT1C	LTR	ERVL-MaLR	31.3	215	genome	2924	NA	NA
ptg000089l	2409613	2409734	-	RLTR17B_Mm	LTR	ERVK	20.8	121	genome	47308	25	0.0528452
ptg000089l	2420738	2420908	-	MTE2a	LTR	ERVL-MaLR	22.2	170	genome	13866	NA	NA
ptg000089l	2421332	2421455	-	MTE2a	LTR	ERVL-MaLR	31.9	123	genome	13866	NA	NA
ptg000089l	2427284	2427558	+	MTD	LTR	ERVL-MaLR	22.1	274	genome	48596	4	0.00823113
ptg000089l	2440262	2440616	+	RLTR15	LTR	ERVK	15.5	354	genome	2316	NA	NA
ptg000089l	2440826	2441198	-	MLTR11A	LTR	ERVK	24	372	genome	2007	NA	NA
ptg000089l	2441466	2441809	+	ORR1A0	LTR	ERVL-MaLR	0.6	343	genome	2437	14	0.574477
ptg000089l	2442045	2442295	-	ORR1G	LTR	ERVL-MaLR	28.9	250	genome	5292	8	0.151172
ptg000089l	2443967	2444370	+	MTB	LTR	ERVL-MaLR	8.1	403	genome	7979	1	0.0125329
ptg000089l	2454081	2454282	+	BGLII_C	LTR	ERVK	19.1	201	genome	167	NA	NA
ptg000089l	2458736	2459014	-	RLTR21	LTR	ERVK	17.3	278	genome	3293	3	0.0911023
ptg000089l	2459069	2460416	-	RLTR21	LTR	ERVK	17.3	1347	genome	3293	3	0.0911023
ptg000089l	2460604	2460939	-	ORR1A2	LTR	ERVL-MaLR	8.3	335	genome	16534	2	0.0120963
ptg000089l	2464270	2464647	-	MTA_Mm	LTR	ERVL-MaLR	3.7	377	genome	18538	54	0.291294
ptg000089l	2468783	2469089	+	ORR1A2	LTR	ERVL-MaLR	13.6	306	genome	16534	2	0.0120963
ptg000089l	2469094	2469468	+	ORR1A2	LTR	ERVL-MaLR	12.8	374	genome	16534	2	0.0120963
ptg000089l	2469873	2470003	+	ORR1A2	LTR	ERVL-MaLR	14.5	130	genome	16534	2	0.0120963
ptg000089l	2470004	2470041	+	RLTR25A	LTR	ERVK	23	37	genome	2174	18	0.827967
ptg000089l	2470042	2470191	+	MT2B	LTR	ERVL	21.9	149	genome	11378	11	0.0966778
ptg000089l	2470192	2470226	+	RLTR25A	LTR	ERVK	23	34	genome	2174	18	0.827967
ptg000089l	2470227	2471139	+	ORR1A2	LTR	ERVL-MaLR	14.5	912	genome	16534	2	0.0120963
ptg000089l	2471140	2471659	-	ERVB4_1B-LTR_MM	LTR	ERVK	4.4	519	genome	774	1	0.129199
ptg000089l	2471660	2471787	+	ORR1A2	LTR	ERVL-MaLR	7.5	127	genome	16534	2	0.0120963
ptg000089l	2471935	2472390	+	ORR1A2	LTR	ERVL-MaLR	12.4	455	genome	16534	2	0.0120963
ptg000089l	2481874	2482404	-	RMER20C_Mm	LTR	ERVK	21.7	530	genome	1408	NA	NA
ptg000089l	2483303	2483333	-	ORR1B1-int	LTR	ERVL-MaLR	16	30	genome	71667	64	0.0893019
ptg000089l	2488681	2489087	+	RMER10A	LTR	ERVL	18.6	406	genome	4051	17	0.419649
ptg000089l	2497987	2498450	-	MT2A	LTR	ERVL	26.8	463	genome	7483	22	0.294
ptg000089l	2512294	2512740	-	RLTR17B_Mm	LTR	ERVK	23.5	446	genome	47308	25	0.0528452
ptg000089l	2514829	2514989	+	MTD	LTR	ERVL-MaLR	25.2	160	genome	48596	4	0.00823113
ptg000089l	2515045	2515171	+	MTD	LTR	ERVL-MaLR	31.5	126	genome	48596	4	0.00823113
ptg000089l	2515173	2515437	+	MTD	LTR	ERVL-MaLR	28.4	264	genome	48596	4	0.00823113
ptg000089l	2517071	2517778	+	MTD	LTR	ERVL-MaLR	27.7	707	genome	48596	4	0.00823113
ptg000089l	2520570	2520691	+	RLTR17B_Mm	LTR	ERVK	19	121	genome	47308	25	0.0528452
ptg000089l	2522181	2522432	+	RLTR17B_Mm	LTR	ERVK	21	251	genome	47308	25	0.0528452
ptg000089l	2524649	2524914	-	MT2A	LTR	ERVL	28.9	265	genome	7483	22	0.294
ptg000089l	2533428	2533794	-	MTD	LTR	ERVL-MaLR	20.8	366	genome	48596	4	0.00823113
ptg000089l	2534749	2535528	-	RMER12C	LTR	ERVK	18.7	779	genome	7405	5	0.0675219
ptg000089l	2536273	2536797	-	RLTR11A2	LTR	ERVK	14.9	524	genome	2696	NA	NA
ptg000089l	2544283	2544458	+	MTE2a	LTR	ERVL-MaLR	25.6	175	genome	13866	NA	NA
ptg000089l	2547809	2548095	+	MTD	LTR	ERVL-MaLR	23.2	286	genome	48596	4	0.00823113
ptg000089l	2559308	2559444	+	MTE2a	LTR	ERVL-MaLR	20	136	genome	13866	NA	NA
ptg000089l	2559553	2559715	+	MTE2a	LTR	ERVL-MaLR	27.9	162	genome	13866	NA	NA
ptg000089l	2559963	2560048	+	RLTR20A4	LTR	ERVK	12.9	85	genome	12167	1	0.00821895
ptg000089l	2560155	2560213	+	RLTR20A4	LTR	ERVK	13.6	58	genome	12167	1	0.00821895
ptg000089l	2564702	2564845	+	RLTR17B_Mm	LTR	ERVK	16.8	143	genome	47308	25	0.0528452
ptg000089l	2567073	2567164	+	MTE2b	LTR	ERVL-MaLR	19.4	91	genome	15476	NA	NA
ptg000089l	2567887	2567911	+	RLTR31D_MM	LTR	ERVK	8	24	genome	5976	NA	NA
ptg000089l	2567967	2568017	+	RLTR31D_MM	LTR	ERVK	8	50	genome	5976	NA	NA
ptg000089l	2568032	2568420	+	ORR1D2	LTR	ERVL-MaLR	21.6	388	genome	15632	57	0.364637
ptg000089l	2569435	2569520	-	MLT1A	LTR	ERVL-MaLR	22.1	85	genome	4031	NA	NA
ptg000089l	2570283	2571213	-	RLTR13B3	LTR	ERVK	2.9	930	genome	255	NA	NA
ptg000089l	2571489	2571649	+	ORR1B2	LTR	ERVL-MaLR	19.6	160	genome	9245	NA	NA
ptg000089l	2571721	2571955	+	ORR1B2	LTR	ERVL-MaLR	19.6	234	genome	9245	NA	NA
ptg000089l	2572988	2573224	+	MTC	LTR	ERVL-MaLR	21.3	236	genome	25424	4	0.0157332
ptg000089l	2586982	2587186	-	RMER15	LTR	ERVL	29	204	genome	13037	7	0.0536933
ptg000089l	2587184	2587281	-	RMER15	LTR	ERVL	24.1	97	genome	13037	7	0.0536933
ptg000089l	2587395	2588210	-	RMER15-int	LTR	ERVL	25.7	815	genome	3787	NA	NA
ptg000089l	2590844	2591176	-	IAPEY_LTR	LTR	ERVK	7.2	332	genome	475	NA	NA
ptg000089l	2591544	2591940	-	ORR1C2	LTR	ERVL-MaLR	14.4	396	genome	12029	NA	NA
ptg000089l	2602396	2602578	-	ORR1E	LTR	ERVL-MaLR	28.5	182	genome	19703	NA	NA
ptg000089l	2603733	2603938	-	ORR1F	LTR	ERVL-MaLR	23.8	205	genome	14518	15	0.10332
ptg000089l	2605554	2605839	-	MTE2b	LTR	ERVL-MaLR	23.1	285	genome	15476	NA	NA
ptg000089l	2605883	2605963	-	MTE2b	LTR	ERVL-MaLR	25	80	genome	15476	NA	NA
ptg000089l	2606154	2606425	-	MLTR14	LTR	ERV1	27.1	271	genome	5549	18	0.324383
ptg000089l	2606428	2606561	-	MLTR14	LTR	ERV1	24	133	genome	5549	18	0.324383
ptg000089l	2610657	2611053	+	MTD	LTR	ERVL-MaLR	26.2	396	genome	48596	4	0.00823113
ptg000089l	2612702	2612811	+	RLTR17B_Mm	LTR	ERVK	16.3	109	genome	47308	25	0.0528452
ptg000089l	2612797	2613044	+	RLTR17B_Mm	LTR	ERVK	20.1	247	genome	47308	25	0.0528452
ptg000089l	2617900	2617946	+	ORR1B1-int	LTR	ERVL-MaLR	19.1	46	genome	71667	64	0.0893019
ptg000089l	2618412	2618489	-	ORR1D2	LTR	ERVL-MaLR	21.8	77	genome	15632	57	0.364637
ptg000089l	2619674	2620006	-	LTR72_RN	LTR	ERV1	26.8	332	genome	808	NA	NA
ptg000089l	2620175	2620517	-	ORR1D2	LTR	ERVL-MaLR	25.8	342	genome	15632	57	0.364637
ptg000089l	2623475	2623758	-	MLT1B	LTR	ERVL-MaLR	31.6	283	genome	5679	3	0.0528262
ptg000089l	2627517	2627944	-	RLTR45	LTR	ERVK	11.5	427	genome	1173	4	0.341006
ptg000089l	2629624	2629852	-	MTEa	LTR	ERVL-MaLR	28.6	228	genome	16911	3	0.0177399
ptg000089l	2641807	2642201	+	MTA_Mm	LTR	ERVL-MaLR	1.3	394	genome	18538	54	0.291294
ptg000089l	2649922	2650015	-	RLTR17B_Mm	LTR	ERVK	28.3	93	genome	47308	25	0.0528452
ptg000089l	2654904	2654953	+	ORR1B1-int	LTR	ERVL-MaLR	17.6	49	genome	71667	64	0.0893019
ptg000089l	2656242	2656413	+	RMER12	LTR	ERVK	24	171	genome	3682	NA	NA
ptg000089l	2658769	2659108	-	ORR1D1	LTR	ERVL-MaLR	21.8	339	genome	22351	5	0.0223704
ptg000089l	2664015	2664379	+	ORR1E	LTR	ERVL-MaLR	29.7	364	genome	19703	NA	NA
ptg000089l	2669828	2670224	-	MTD	LTR	ERVL-MaLR	24.7	396	genome	48596	4	0.00823113
ptg000089l	2673327	2673623	+	ORR1D2	LTR	ERVL-MaLR	26.5	296	genome	15632	57	0.364637
ptg000089l	2674191	2674468	+	MTE2a	LTR	ERVL-MaLR	26.9	277	genome	13866	NA	NA
ptg000089l	2675083	2675096	+	MYSERV6-int	LTR	ERVK	11.6	13	genome	11246	45	0.400142
ptg000089l	2675809	2676149	-	MTEa	LTR	ERVL-MaLR	24.2	340	genome	16911	3	0.0177399
ptg000089l	2693539	2693653	-	RMER21B	LTR	ERV1	21.7	114	genome	1269	20	1.57604
ptg000089l	2693696	2693869	-	RMER21B	LTR	ERV1	21.7	173	genome	1269	20	1.57604
ptg000089l	2710712	2711068	-	MTE2b	LTR	ERVL-MaLR	23.6	356	genome	15476	NA	NA
ptg000089l	2713650	2714030	-	MLTR11B	LTR	ERVK	24.2	380	genome	2847	NA	NA
ptg000089l	2722199	2722623	+	MT2B1	LTR	ERVL	14.3	424	genome	7393	NA	NA
ptg000089l	2723317	2723361	+	MT2B1	LTR	ERVL	14.3	44	genome	7393	NA	NA
ptg000089l	2725144	2725264	+	RMER6C	LTR	ERVK	13.2	120	genome	5435	2	0.0367985
ptg000089l	2725237	2725357	+	MT2B	LTR	ERVL	22.4	120	genome	11378	11	0.0966778
ptg000089l	2725311	2725416	+	ORR1A3-int	LTR	ERVL-MaLR	17.6	105	genome	9825	16	0.16285
ptg000089l	2725480	2725694	+	RMER6A	LTR	ERVK	14.9	214	genome	4625	108	2.33514
ptg000089l	2725713	2726855	+	MYSERV16_I	LTR	ERVK	20.2	1142	genome	2159	7	0.324224
ptg000089l	2727048	2727133	+	MYSERV16_I	LTR	ERVK	23.3	85	genome	2159	7	0.324224
ptg000089l	2727309	2727875	+	MYSERV-int	LTR	ERVK	16.5	566	genome	2521	19	0.753669
ptg000089l	2727931	2728032	-	ORR1D1	LTR	ERVL-MaLR	18.1	101	genome	22351	5	0.0223704
ptg000089l	2728115	2728280	-	ORR1D1	LTR	ERVL-MaLR	19.2	165	genome	22351	5	0.0223704
ptg000089l	2728345	2728405	-	RMER12C	LTR	ERVK	14.8	60	genome	7405	5	0.0675219
ptg000089l	2729722	2729859	-	ORR1F	LTR	ERVL-MaLR	29.9	137	genome	14518	15	0.10332
ptg000089l	2730461	2730518	-	MamRep1527	LTR		31	57	genome	106	NA	NA
ptg000089l	2731140	2731266	-	MLT1D	LTR	ERVL-MaLR	27.5	126	genome	4819	1	0.0207512
ptg000089l	2731802	2732178	-	ORR1F	LTR	ERVL-MaLR	29.2	376	genome	14518	15	0.10332
ptg000089l	2732785	2733153	-	MTD	LTR	ERVL-MaLR	21.1	368	genome	48596	4	0.00823113
ptg000089l	2744542	2744717	+	RLTR17B_Mm	LTR	ERVK	25.3	175	genome	47308	25	0.0528452
ptg000089l	2744815	2744826	+	RLTR17B_Mm	LTR	ERVK	25.2	11	genome	47308	25	0.0528452
ptg000089l	2746914	2747317	+	MTE2a	LTR	ERVL-MaLR	26.3	403	genome	13866	NA	NA
ptg000089l	2748623	2748712	-	MLT1A0	LTR	ERVL-MaLR	22.9	89	genome	6155	NA	NA
ptg000089l	2749296	2749397	-	RLTR17B_Mm	LTR	ERVK	20.4	101	genome	47308	25	0.0528452
ptg000089l	2751635	2751816	-	MLTR11A	LTR	ERVK	22.9	181	genome	2007	NA	NA
ptg000089l	2753385	2753427	+	MLT2C1	LTR	ERVL	20.9	42	genome	546	NA	NA
ptg000089l	2756684	2757016	+	ORR1G	LTR	ERVL-MaLR	32.9	332	genome	5292	8	0.151172
ptg000089l	2760312	2760644	+	ORR1E	LTR	ERVL-MaLR	30.1	332	genome	19703	NA	NA
ptg000089l	2761156	2761510	+	MTEa	LTR	ERVL-MaLR	29.2	354	genome	16911	3	0.0177399
ptg000089l	2763111	2763130	-	RLTR20C2_MM	LTR	ERVK	22.8	19	genome	3905	NA	NA
ptg000089l	2763196	2763231	-	RLTR20C2_MM	LTR	ERVK	22.8	35	genome	3905	NA	NA
ptg000089l	2763986	2764439	-	ORR1C1	LTR	ERVL-MaLR	14.7	453	genome	8806	9	0.102203
ptg000089l	2764458	2764780	-	ORR1C1	LTR	ERVL-MaLR	14.6	322	genome	8806	9	0.102203
ptg000089l	2767082	2767281	-	BGLII	LTR	ERVK	10.8	199	genome	2117	6	0.28342
ptg000089l	2767357	2767568	-	BGLII	LTR	ERVK	10.8	211	genome	2117	6	0.28342
ptg000089l	2770766	2771149	-	RLTR30D2_MM	LTR	ERV1	9.1	383	genome	753	NA	NA
ptg000089l	2771150	2771580	+	RLTR10C	LTR	ERVK	2.8	430	genome	1972	3	0.15213
ptg000089l	2771584	2771687	-	RLTR30D2_MM	LTR	ERV1	13.6	103	genome	753	NA	NA
ptg000089l	2773247	2773554	+	ORR1D2	LTR	ERVL-MaLR	24.1	307	genome	15632	57	0.364637
ptg000089l	2776401	2776950	+	MLTR18_MM	LTR	ERVK	19.2	549	genome	416	NA	NA
ptg000089l	2778548	2778639	-	RMER10A	LTR	ERVL	23.1	91	genome	4051	17	0.419649
ptg000089l	2780132	2780261	+	RMER15	LTR	ERVL	28.9	129	genome	13037	7	0.0536933
ptg000089l	2781078	2781672	-	RLTR49	LTR	ERVK	21.4	594	genome	868	NA	NA
ptg000089l	2782089	2782505	-	RMER4B	LTR	ERVK	17	416	genome	4988	NA	NA
ptg000089l	2782520	2782603	-	RMER4B	LTR	ERVK	19.8	83	genome	4988	NA	NA
ptg000089l	2784091	2784270	-	MTE2a	LTR	ERVL-MaLR	26.8	179	genome	13866	NA	NA
ptg000089l	2784724	2784890	-	MTE2a	LTR	ERVL-MaLR	24.6	166	genome	13866	NA	NA
ptg000089l	2785703	2785757	-	RLTR17B_Mm	LTR	ERVK	11.3	54	genome	47308	25	0.0528452
ptg000089l	2786080	2786745	+	RMER6C	LTR	ERVK	14.9	665	genome	5435	2	0.0367985
ptg000089l	2788613	2788865	+	ORR1B1	LTR	ERVL-MaLR	14.1	252	genome	17279	3	0.0173621
ptg000089l	2790818	2790988	+	RLTR17B_Mm	LTR	ERVK	24.9	170	genome	47308	25	0.0528452
ptg000089l	2791054	2791102	+	RLTR17B_Mm	LTR	ERVK	18	48	genome	47308	25	0.0528452
ptg000089l	2807433	2807568	+	MLTR11B	LTR	ERVK	18.5	135	genome	2847	NA	NA
ptg000089l	2807614	2807780	+	MLTR11B	LTR	ERVK	32.5	166	genome	2847	NA	NA
ptg000089l	2809392	2809439	-	MLTR25C	LTR	ERVK	4.2	47	genome	490	NA	NA
ptg000089l	2809439	2809552	-	MLTR25C	LTR	ERVK	17.6	113	genome	490	NA	NA
ptg000089l	2814931	2815341	-	MTC	LTR	ERVL-MaLR	19.9	410	genome	25424	4	0.0157332
ptg000089l	2815346	2816381	-	MTC	LTR	ERVL-MaLR	17.4	1035	genome	25424	4	0.0157332
ptg000089l	2816394	2816785	-	MTC	LTR	ERVL-MaLR	17.4	391	genome	25424	4	0.0157332
ptg000089l	2826742	2827058	-	IAP1-MM_LTR	LTR	ERVK	11.7	316	genome	410	NA	NA
ptg000089l	2831241	2831735	+	RLTR28	LTR	ERVL	17	494	genome	1916	NA	NA
ptg000089l	2833099	2833450	-	MTD	LTR	ERVL-MaLR	18	351	genome	48596	4	0.00823113
ptg000089l	2833657	2834054	+	RMER20C_Mm	LTR	ERVK	24.7	397	genome	1408	NA	NA
ptg000089l	2834598	2834940	-	ERVB7_2B-LTR_MM	LTR	ERVK	16.8	342	genome	444	5	1.12613
ptg000089l	2836552	2836936	-	MTB	LTR	ERVL-MaLR	8.6	384	genome	7979	1	0.0125329
ptg000089l	2844691	2845326	-	RMER13A1	LTR	ERVK	18.8	635	genome	1148	NA	NA
ptg000089l	2845419	2845774	-	IAPLTR1a_Mm	LTR	ERVK	3	355	genome	1067	2	0.187441
ptg000089l	2845775	2852249	-	IAPEz-int	LTR	ERVK	2.6	6474	genome	4237	4	0.0944064
ptg000089l	2852250	2852605	-	IAPLTR1a_Mm	LTR	ERVK	3	355	genome	1067	2	0.187441
ptg000089l	2855103	2855487	-	MTC	LTR	ERVL-MaLR	13.3	384	genome	25424	4	0.0157332
ptg000089l	2856076	2856154	+	MTC	LTR	ERVL-MaLR	10.1	78	genome	25424	4	0.0157332
ptg000089l	2856549	2856718	+	MTC	LTR	ERVL-MaLR	17.1	169	genome	25424	4	0.0157332
ptg000089l	2856756	2856974	+	MTC	LTR	ERVL-MaLR	14.6	218	genome	25424	4	0.0157332
ptg000089l	2858851	2860400	-	ORR1A2	LTR	ERVL-MaLR	12.2	1549	genome	16534	2	0.0120963
ptg000089l	2860401	2860503	-	MT2B	LTR	ERVL	15.7	102	genome	11378	11	0.0966778
ptg000089l	2860385	2861034	-	ORR1A2	LTR	ERVL-MaLR	14.2	649	genome	16534	2	0.0120963
ptg000089l	2861035	2861381	-	ORR1A2	LTR	ERVL-MaLR	7.7	346	genome	16534	2	0.0120963
ptg000089l	2863384	2863691	+	ORR1E	LTR	ERVL-MaLR	27.3	307	genome	19703	NA	NA
ptg000089l	2875996	2876152	-	MTD	LTR	ERVL-MaLR	22.2	156	genome	48596	4	0.00823113
ptg000089l	2876153	2876641	-	RMER4B	LTR	ERVK	14.1	488	genome	4988	NA	NA
ptg000089l	2876655	2876795	-	MTD	LTR	ERVL-MaLR	20.6	140	genome	48596	4	0.00823113
ptg000089l	2877446	2877965	+	RMER19C	LTR	ERVK	20.3	519	genome	3081	NA	NA
ptg000089l	2880602	2880997	+	MTE2a	LTR	ERVL-MaLR	23.8	395	genome	13866	NA	NA
ptg000089l	2881614	2881818	-	RLTR17B_Mm	LTR	ERVK	20.5	204	genome	47308	25	0.0528452
ptg000089l	2882498	2882881	+	MTEa	LTR	ERVL-MaLR	21.2	383	genome	16911	3	0.0177399
ptg000089l	2885143	2885422	-	MTD	LTR	ERVL-MaLR	27.6	279	genome	48596	4	0.00823113
ptg000089l	2886086	2886186	-	ORR1D2	LTR	ERVL-MaLR	22.5	100	genome	15632	57	0.364637
ptg000089l	2886223	2886467	-	ORR1D2	LTR	ERVL-MaLR	22.5	244	genome	15632	57	0.364637
ptg000089l	2889537	2889585	-	RLTR31D_MM	LTR	ERVK	6.1	48	genome	5976	NA	NA
ptg000089l	2889906	2889974	+	RLTR17B_Mm	LTR	ERVK	23.2	68	genome	47308	25	0.0528452
ptg000089l	2891733	2892130	+	MTA_Mm	LTR	ERVL-MaLR	6.6	397	genome	18538	54	0.291294
ptg000089l	2893073	2893371	+	ORR1B2	LTR	ERVL-MaLR	16.2	298	genome	9245	NA	NA
ptg000089l	2904975	2904987	-	RLTR20A4	LTR	ERVK	12.2	12	genome	12167	1	0.00821895
ptg000089l	2905041	2905067	-	RLTR20A4	LTR	ERVK	12.2	26	genome	12167	1	0.00821895
ptg000089l	2905638	2905904	-	MLTR73	LTR	ERV1	27.7	266	genome	677	NA	NA
ptg000089l	2907104	2907163	+	RLTR17B_Mm	LTR	ERVK	28.3	59	genome	47308	25	0.0528452
ptg000089l	2911123	2911426	+	ORR1A2	LTR	ERVL-MaLR	12.5	303	genome	16534	2	0.0120963
ptg000089l	2911740	2911856	-	RLTR17B_Mm	LTR	ERVK	21.4	116	genome	47308	25	0.0528452
ptg000089l	2912602	2912877	-	MTEb	LTR	ERVL-MaLR	35.5	275	genome	10728	19	0.177107
ptg000089l	2915279	2915345	-	RMER15	LTR	ERVL	19.7	66	genome	13037	7	0.0536933
ptg000089l	2915896	2916135	+	MTE2b	LTR	ERVL-MaLR	24.3	239	genome	15476	NA	NA
ptg000089l	2916138	2916445	-	MTD	LTR	ERVL-MaLR	21	307	genome	48596	4	0.00823113
ptg000089l	2917880	2918110	+	RLTR27	LTR	ERVK	14.3	230	genome	730	3	0.410959
ptg000089l	2918327	2918717	+	MTC	LTR	ERVL-MaLR	15.5	390	genome	25424	4	0.0157332
ptg000089l	2921287	2921491	+	MTC	LTR	ERVL-MaLR	13.8	204	genome	25424	4	0.0157332
ptg000089l	2921826	2921920	-	MTC	LTR	ERVL-MaLR	17.9	94	genome	25424	4	0.0157332
ptg000089l	2921947	2922215	-	MTC	LTR	ERVL-MaLR	24.2	268	genome	25424	4	0.0157332
ptg000089l	2926343	2926729	+	ORR1B1	LTR	ERVL-MaLR	16	386	genome	17279	3	0.0173621
ptg000089l	2933708	2934032	-	IAPLTR2b	LTR	ERVK	9.9	324	genome	1870	1	0.0534759
ptg000089l	2934033	2934696	-	IAPEz-int	LTR	ERVK	10.5	663	genome	4237	4	0.0944064
ptg000089l	2934695	2936042	-	IAPEz-int	LTR	ERVK	4.9	1347	genome	4237	4	0.0944064
ptg000089l	2936039	2936807	-	IAPEz-int	LTR	ERVK	10.8	768	genome	4237	4	0.0944064
ptg000089l	2936852	2938471	-	IAPEz-int	LTR	ERVK	13.2	1619	genome	4237	4	0.0944064
ptg000089l	2938481	2938793	-	IAPLTR2b	LTR	ERVK	11.3	312	genome	1870	1	0.0534759
ptg000089l	2938953	2939021	-	RLTR20A4	LTR	ERVK	15.9	68	genome	12167	1	0.00821895
ptg000089l	2941220	2941393	+	ORR1C2	LTR	ERVL-MaLR	19.8	173	genome	12029	NA	NA
ptg000089l	2941512	2941710	+	ORR1C2	LTR	ERVL-MaLR	13.7	198	genome	12029	NA	NA
ptg000089l	2942937	2942974	+	RLTR49	LTR	ERVK	10.5	37	genome	868	NA	NA
ptg000089l	2943137	2943358	+	MRLTR33	LTR	ERVK	16.9	221	genome	602	2	0.332226
ptg000089l	2944254	2944531	-	MTD	LTR	ERVL-MaLR	26.8	277	genome	48596	4	0.00823113
ptg000089l	2955902	2956352	+	RMER6A	LTR	ERVK	18.7	450	genome	4625	108	2.33514
ptg000089l	2959717	2960047	-	ORR1B1	LTR	ERVL-MaLR	14.1	330	genome	17279	3	0.0173621
ptg000089l	2970504	2970985	+	MURVY-LTR	LTR	ERV1	10.9	481	genome	713	NA	NA
ptg000089l	2972788	2973177	+	MTD	LTR	ERVL-MaLR	19.9	389	genome	48596	4	0.00823113
ptg000089l	2975573	2975968	+	MTA_Mm	LTR	ERVL-MaLR	3.8	395	genome	18538	54	0.291294
ptg000089l	2978701	2979105	+	MTE2a	LTR	ERVL-MaLR	26	404	genome	13866	NA	NA
ptg000089l	2988496	2988608	-	MTEa	LTR	ERVL-MaLR	16	112	genome	16911	3	0.0177399
ptg000089l	2988693	2988944	-	MTE-int	LTR	ERVL-MaLR	26	251	genome	5209	NA	NA
ptg000089l	2989075	2989191	-	MTEa	LTR	ERVL-MaLR	29.1	116	genome	16911	3	0.0177399
ptg000089l	2989222	2989286	-	MTEa	LTR	ERVL-MaLR	29.1	64	genome	16911	3	0.0177399
ptg000089l	2992323	2992391	-	RLTR51A_Mm	LTR	ERVK	14.5	68	genome	3082	1	0.0324465
ptg000089l	2995268	2995614	-	MTC	LTR	ERVL-MaLR	8.9	346	genome	25424	4	0.0157332
ptg000089l	3002115	3002175	+	MTD	LTR	ERVL-MaLR	9.2	60	genome	48596	4	0.00823113
ptg000089l	3012813	3013239	+	MT2A	LTR	ERVL	34	426	genome	7483	22	0.294
ptg000089l	3013240	3013651	-	MTB_Mm	LTR	ERVL-MaLR	8.1	411	genome	5375	NA	NA
ptg000089l	3013915	3014272	-	MTD	LTR	ERVL-MaLR	24.3	357	genome	48596	4	0.00823113
ptg000089l	3018626	3018798	+	ORR1E	LTR	ERVL-MaLR	19.1	172	genome	19703	NA	NA
ptg000089l	3024926	3025207	+	ORR1A2	LTR	ERVL-MaLR	6.7	281	genome	16534	2	0.0120963
ptg000089l	3025600	3025651	+	ORR1A2	LTR	ERVL-MaLR	13.5	51	genome	16534	2	0.0120963
ptg000089l	3027107	3027476	+	MER67C	LTR	ERV1	33.1	369	genome	455	NA	NA
ptg000089l	3031953	3032725	-	RMER19B	LTR	ERVK	15.1	772	genome	5546	NA	NA
ptg000089l	3034944	3035071	-	RMER5	LTR	ERV1	26.6	127	genome	6488	13	0.20037
ptg000089l	3035330	3035542	-	RMER5	LTR	ERV1	28.6	212	genome	6488	13	0.20037
ptg000089l	3035591	3035931	+	ORR1A1	LTR	ERVL-MaLR	12.7	340	genome	4845	4	0.0825593
ptg000089l	3035932	3036479	+	ORR1A1	LTR	ERVL-MaLR	11.7	547	genome	4845	4	0.0825593
ptg000089l	3036448	3036543	+	MT2B	LTR	ERVL	15.2	95	genome	11378	11	0.0966778
ptg000089l	3036684	3036803	+	MLTR14	LTR	ERV1	26.2	119	genome	5549	18	0.324383
ptg000089l	3041161	3041642	-	RMER5	LTR	ERV1	26.5	481	genome	6488	13	0.20037
ptg000089l	3042186	3042741	+	RMER15	LTR	ERVL	19.9	555	genome	13037	7	0.0536933
ptg000089l	3050423	3050568	-	ORR1A3-int	LTR	ERVL-MaLR	23.6	145	genome	9825	16	0.16285
ptg000089l	3051123	3051183	+	RLTR20A4	LTR	ERVK	3.3	60	genome	12167	1	0.00821895
ptg000089l	3051249	3051323	+	RLTR20A4	LTR	ERVK	7.9	74	genome	12167	1	0.00821895
ptg000089l	3052431	3052550	-	MTD	LTR	ERVL-MaLR	24.4	119	genome	48596	4	0.00823113
ptg000089l	3057307	3057382	-	MLT1A0	LTR	ERVL-MaLR	28	75	genome	6155	NA	NA
ptg000089l	3069248	3069546	-	RLTR17B_Mm	LTR	ERVK	15.8	298	genome	47308	25	0.0528452
ptg000089l	3080540	3080852	-	MLTR14	LTR	ERV1	24.8	312	genome	5549	18	0.324383
ptg000089l	3081136	3081248	-	MLTR14	LTR	ERV1	18.6	112	genome	5549	18	0.324383
ptg000089l	3081462	3081647	-	RMER17C	LTR	ERVK	13	185	genome	6506	5	0.0768521
ptg000089l	3085296	3085610	+	ORR1B2	LTR	ERVL-MaLR	15.6	314	genome	9245	NA	NA
ptg000089l	3085961	3086202	-	ORR1D1	LTR	ERVL-MaLR	18.6	241	genome	22351	5	0.0223704
ptg000089l	3091369	3091725	+	MTD	LTR	ERVL-MaLR	25.9	356	genome	48596	4	0.00823113
ptg000089l	3092798	3093334	-	RLTR24	LTR	ERV1	15.3	536	genome	1242	NA	NA
ptg000089l	3093775	3093973	+	RLTR17B_Mm	LTR	ERVK	20.7	198	genome	47308	25	0.0528452
ptg000089l	3094110	3094277	+	RLTR17B_Mm	LTR	ERVK	20.7	167	genome	47308	25	0.0528452
ptg000089l	3094309	3094602	+	ORR1D2	LTR	ERVL-MaLR	24.2	293	genome	15632	57	0.364637
ptg000089l	3099739	3099881	-	MLT1A0	LTR	ERVL-MaLR	25.2	142	genome	6155	NA	NA
ptg000089l	3101566	3101585	+	ORR1A3-int	LTR	ERVL-MaLR	22.1	19	genome	9825	16	0.16285
ptg000089l	3104344	3104824	+	LTRIS_Mm	LTR	ERV1	1.7	480	genome	433	NA	NA
ptg000089l	3104850	3105180	+	MTE2b	LTR	ERVL-MaLR	23.7	330	genome	15476	NA	NA
ptg000089l	3107062	3107163	+	MLT1D	LTR	ERVL-MaLR	24	101	genome	4819	1	0.0207512
ptg000089l	3115007	3115356	-	RLTR10	LTR	ERVK	8.7	349	genome	2828	3	0.106082
ptg000089l	3117612	3117961	+	MTD	LTR	ERVL-MaLR	29.7	349	genome	48596	4	0.00823113
ptg000089l	3126695	3127149	-	MLTR11B	LTR	ERVK	22.4	454	genome	2847	NA	NA
ptg000089l	3128028	3128370	+	MT2A	LTR	ERVL	24.8	342	genome	7483	22	0.294
ptg000089l	3134676	3134885	+	RMER15	LTR	ERVL	20.4	209	genome	13037	7	0.0536933
ptg000089l	3134923	3135295	+	RMER15	LTR	ERVL	23.4	372	genome	13037	7	0.0536933
ptg000089l	3136044	3136518	-	RLTR28	LTR	ERVL	15.3	474	genome	1916	NA	NA
ptg000089l	3142583	3142708	-	MLT1A	LTR	ERVL-MaLR	26.5	125	genome	4031	NA	NA
ptg000089l	3143096	3143196	-	MTEb	LTR	ERVL-MaLR	31.1	100	genome	10728	19	0.177107
ptg000089l	3144326	3144438	+	RLTR17B_Mm	LTR	ERVK	19	112	genome	47308	25	0.0528452
ptg000089l	3145935	3146013	+	MT2B	LTR	ERVL	12.7	78	genome	11378	11	0.0966778
ptg000089l	3145962	3146092	+	ORR1A3-int	LTR	ERVL-MaLR	19.1	130	genome	9825	16	0.16285
ptg000089l	3146035	3146371	+	MT2B	LTR	ERVL	16.7	336	genome	11378	11	0.0966778
ptg000089l	3148815	3148987	+	RMER17C	LTR	ERVK	13.7	172	genome	6506	5	0.0768521
ptg000089l	3151533	3151961	+	RLTR20C2_MM	LTR	ERVK	12.8	428	genome	3905	NA	NA
ptg000089l	3152292	3152613	+	MTD	LTR	ERVL-MaLR	25.8	321	genome	48596	4	0.00823113
ptg000089l	3155731	3155817	-	RMER12C	LTR	ERVK	22.4	86	genome	7405	5	0.0675219
ptg000089l	3157223	3157400	+	RMER15	LTR	ERVL	19.7	177	genome	13037	7	0.0536933
ptg000089l	3157397	3157669	+	RMER15	LTR	ERVL	20.6	272	genome	13037	7	0.0536933
ptg000089l	3159333	3159389	+	RLTR20A4	LTR	ERVK	21.8	56	genome	12167	1	0.00821895
ptg000089l	3159448	3159462	+	RLTR20A4	LTR	ERVK	21.8	14	genome	12167	1	0.00821895
ptg000089l	3160220	3160446	+	RLTR19-int	LTR	ERVK	24	226	genome	3124	2	0.0640205
ptg000089l	3161803	3162063	-	RLTR23	LTR	ERV1	9.4	260	genome	1672	NA	NA
ptg000089l	3162698	3162752	+	RLTR19-int	LTR	ERVK	14.8	54	genome	3124	2	0.0640205
ptg000089l	3162907	3163058	+	RLTR19-int	LTR	ERVK	26.3	151	genome	3124	2	0.0640205
ptg000089l	3167578	3168030	+	RLTR19-int	LTR	ERVK	21.1	452	genome	3124	2	0.0640205
ptg000089l	3170256	3170326	-	RLTR20A4	LTR	ERVK	21.1	70	genome	12167	1	0.00821895
ptg000089l	3172577	3172621	+	MTC	LTR	ERVL-MaLR	11.4	44	genome	25424	4	0.0157332
ptg000089l	3172616	3173357	+	ORR1B1	LTR	ERVL-MaLR	15.8	741	genome	17279	3	0.0173621
ptg000089l	3173340	3173402	+	ORR1B1	LTR	ERVL-MaLR	12.7	62	genome	17279	3	0.0173621
ptg000089l	3174866	3175131	+	ORR1B1	LTR	ERVL-MaLR	16.2	265	genome	17279	3	0.0173621
ptg000089l	3175152	3175204	+	ORR1B1	LTR	ERVL-MaLR	14.1	52	genome	17279	3	0.0173621
ptg000089l	3180630	3180996	+	RLTR17B_Mm	LTR	ERVK	22.9	366	genome	47308	25	0.0528452
ptg000089l	3183195	3183575	-	ORR1C2	LTR	ERVL-MaLR	14.6	380	genome	12029	NA	NA
ptg000089l	3185603	3186029	+	RMER17C	LTR	ERVK	15.2	426	genome	6506	5	0.0768521
ptg000089l	3188530	3188754	+	ORR1D2	LTR	ERVL-MaLR	22.1	224	genome	15632	57	0.364637
ptg000089l	3191201	3191332	+	RLTR17B_Mm	LTR	ERVK	21.7	131	genome	47308	25	0.0528452
ptg000089l	3196686	3196735	+	RLTR20A4	LTR	ERVK	20	49	genome	12167	1	0.00821895
ptg000089l	3198480	3198780	-	ORR1A2	LTR	ERVL-MaLR	12.3	300	genome	16534	2	0.0120963
ptg000089l	3202629	3202958	-	ORR1B1	LTR	ERVL-MaLR	18.8	329	genome	17279	3	0.0173621
ptg000089l	3203483	3203526	+	ORR1D2	LTR	ERVL-MaLR	20.4	43	genome	15632	57	0.364637
ptg000089l	3209094	3209451	+	MTE2a	LTR	ERVL-MaLR	25.1	357	genome	13866	NA	NA
ptg000089l	3209658	3209964	-	MLT1A0	LTR	ERVL-MaLR	33.7	306	genome	6155	NA	NA
ptg000089l	3212270	3212444	+	RLTR17B_Mm	LTR	ERVK	21.4	174	genome	47308	25	0.0528452
ptg000089l	3212902	3213078	+	MTEa	LTR	ERVL-MaLR	30.6	176	genome	16911	3	0.0177399
ptg000089l	3215848	3216010	+	RMER15	LTR	ERVL	24.8	162	genome	13037	7	0.0536933
ptg000089l	3216158	3216256	+	MLT1B	LTR	ERVL-MaLR	25.2	98	genome	5679	3	0.0528262
ptg000089l	3216997	3217302	+	MTEa	LTR	ERVL-MaLR	25.8	305	genome	16911	3	0.0177399
ptg000089l	3217297	3217498	-	ORR1D2	LTR	ERVL-MaLR	23.6	201	genome	15632	57	0.364637
ptg000089l	3217515	3217574	+	MTEa	LTR	ERVL-MaLR	21.7	59	genome	16911	3	0.0177399
ptg000089l	3218985	3218998	+	MLTR11B	LTR	ERVK	24.8	13	genome	2847	NA	NA
ptg000089l	3219035	3219382	+	MLTR11B	LTR	ERVK	16.6	347	genome	2847	NA	NA
ptg000089l	3221095	3221367	+	ORR1A2	LTR	ERVL-MaLR	9.4	272	genome	16534	2	0.0120963
ptg000089l	3222078	3222122	+	ORR1A1	LTR	ERVL-MaLR	4.3	44	genome	4845	4	0.0825593
ptg000089l	3228528	3228998	-	RMER19C	LTR	ERVK	18.9	470	genome	3081	NA	NA
ptg000089l	3231822	3232112	+	ORR1A2	LTR	ERVL-MaLR	13.4	290	genome	16534	2	0.0120963
ptg000089l	3232414	3232457	+	RLTR42-int	LTR	ERVK	20.4	43	genome	2766	1	0.0361533
ptg000089l	3233890	3234235	+	ORR1A1	LTR	ERVL-MaLR	13.9	345	genome	4845	4	0.0825593
ptg000089l	3236169	3236455	-	RMER15	LTR	ERVL	18.4	286	genome	13037	7	0.0536933
ptg000089l	3236985	3237057	-	MLT1H1	LTR	ERVL-MaLR	24.7	72	genome	375	NA	NA
ptg000089l	3237513	3237613	-	MLT1A1	LTR	ERVL-MaLR	28	100	genome	5835	NA	NA
ptg000089l	3238091	3238404	-	ORR1D2	LTR	ERVL-MaLR	21.2	313	genome	15632	57	0.364637
ptg000089l	3239599	3239992	+	MTA_Mm	LTR	ERVL-MaLR	2	393	genome	18538	54	0.291294
ptg000089l	3241601	3242041	+	LTRIS5	LTR	ERV1	5.6	440	genome	69	NA	NA
ptg000089l	3243072	3243369	+	MTEa	LTR	ERVL-MaLR	26.5	297	genome	16911	3	0.0177399
ptg000089l	3246731	3247571	+	RMER17A2	LTR	ERVK	12.9	840	genome	1574	NA	NA
ptg000089l	3248570	3248661	+	MTC	LTR	ERVL-MaLR	16.8	91	genome	25424	4	0.0157332
ptg000089l	3248985	3249283	+	MTC	LTR	ERVL-MaLR	19.2	298	genome	25424	4	0.0157332
ptg000089l	3258221	3258562	-	RLTR17B_Mm	LTR	ERVK	20.5	341	genome	47308	25	0.0528452
ptg000089l	3258640	3258676	-	RLTR17B_Mm	LTR	ERVK	20.5	36	genome	47308	25	0.0528452
ptg000089l	3258691	3258755	-	RLTR20A4	LTR	ERVK	22.2	64	genome	12167	1	0.00821895
ptg000089l	3258756	3259146	+	MTA_Mm	LTR	ERVL-MaLR	1.5	390	genome	18538	54	0.291294
ptg000089l	3261224	3261348	-	MLT1A1	LTR	ERVL-MaLR	31.2	124	genome	5835	NA	NA
ptg000089l	3262884	3263107	-	RLTR17B_Mm	LTR	ERVK	20.2	223	genome	47308	25	0.0528452
ptg000089l	3263813	3263826	+	ORR1B1-int	LTR	ERVL-MaLR	15.1	13	genome	71667	64	0.0893019
ptg000089l	3264001	3264392	+	MTA_Mm	LTR	ERVL-MaLR	5.9	391	genome	18538	54	0.291294
ptg000089l	3264585	3265068	+	MT2A	LTR	ERVL	22.1	483	genome	7483	22	0.294
ptg000089l	3268447	3268527	-	ORR1A3-int	LTR	ERVL-MaLR	25	80	genome	9825	16	0.16285
ptg000089l	3270232	3270588	+	MTD	LTR	ERVL-MaLR	19.3	356	genome	48596	4	0.00823113
ptg000090l	3520	3913	-	MTA_Mm	LTR	ERVL-MaLR	4.8	393	genome	18538	54	0.291294
ptg000090l	6867	7048	+	ORR1A3-int	LTR	ERVL-MaLR	22	181	genome	9825	16	0.16285
ptg000090l	10802	10845	-	RLTR17B_Mm	LTR	ERVK	17.6	43	genome	47308	25	0.0528452
ptg000090l	10945	10966	-	RLTR17B_Mm	LTR	ERVK	17.6	21	genome	47308	25	0.0528452
ptg000090l	22912	23434	-	MLT1J-int	LTR	ERVL-MaLR	33.6	522	genome	161	NA	NA
ptg000090l	31663	31711	-	RMER12C	LTR	ERVK	14.3	48	genome	7405	5	0.0675219
ptg000090l	40399	40496	-	RLTR17B_Mm	LTR	ERVK	23.5	97	genome	47308	25	0.0528452
ptg000090l	40828	41131	-	ORR1E	LTR	ERVL-MaLR	29.2	303	genome	19703	NA	NA
ptg000090l	42317	42593	-	RMER12C	LTR	ERVK	21.5	276	genome	7405	5	0.0675219
ptg000090l	43086	43420	-	MTEb	LTR	ERVL-MaLR	25.7	334	genome	10728	19	0.177107
ptg000090l	49850	49915	-	RLTR20A4	LTR	ERVK	20.3	65	genome	12167	1	0.00821895
ptg000090l	51577	51872	-	ORR1E	LTR	ERVL-MaLR	28.9	295	genome	19703	NA	NA
ptg000090l	59372	59397	-	RLTR17B_Mm	LTR	ERVK	27.4	25	genome	47308	25	0.0528452
ptg000090l	59443	59501	-	RLTR17B_Mm	LTR	ERVK	26.9	58	genome	47308	25	0.0528452
ptg000090l	63060	63384	-	ORR1D2	LTR	ERVL-MaLR	27.5	324	genome	15632	57	0.364637
ptg000090l	65175	65374	+	MTD	LTR	ERVL-MaLR	15.2	199	genome	48596	4	0.00823113
ptg000090l	66253	66353	+	MLT1A0	LTR	ERVL-MaLR	26	100	genome	6155	NA	NA
ptg000090l	68483	68736	-	MTD	LTR	ERVL-MaLR	24.7	253	genome	48596	4	0.00823113
ptg000090l	70114	70270	-	ORR1E	LTR	ERVL-MaLR	21.3	156	genome	19703	NA	NA
ptg000090l	72501	72601	-	MER4B-int	LTR	ERV1	19.8	100	genome	470	NA	NA
ptg000090l	81919	82263	-	ORR1A1	LTR	ERVL-MaLR	3.8	344	genome	4845	4	0.0825593
ptg000090l	88872	89257	-	RLTR9A3	LTR	ERVK	17.1	385	genome	751	NA	NA
ptg000090l	91959	92285	-	ORR1D2	LTR	ERVL-MaLR	21.3	326	genome	15632	57	0.364637
ptg000090l	94821	94921	+	MLT1C2	LTR	ERVL-MaLR	28.3	100	genome	4450	NA	NA
ptg000090l	94971	95339	+	MTB_Mm	LTR	ERVL-MaLR	7.4	368	genome	5375	NA	NA
ptg000090l	95498	95659	-	ORR1E	LTR	ERVL-MaLR	33.6	161	genome	19703	NA	NA
ptg000090l	95660	96079	+	MamRep1151	LTR		26.2	419	genome	157	1	0.636943
ptg000090l	96117	96476	-	ORR1D2	LTR	ERVL-MaLR	22.1	359	genome	15632	57	0.364637
ptg000090l	96512	96655	+	MamRep1151	LTR		29	143	genome	157	1	0.636943
ptg000090l	99051	99266	+	LTR50	LTR	ERVL	25.4	215	genome	173	NA	NA
ptg000090l	101801	102180	+	MTA_Mm	LTR	ERVL-MaLR	3.4	379	genome	18538	54	0.291294
ptg000090l	103248	103620	+	ORR1E	LTR	ERVL-MaLR	27.3	372	genome	19703	NA	NA
ptg000090l	105000	105162	-	ORR1D2	LTR	ERVL-MaLR	21.2	162	genome	15632	57	0.364637
ptg000090l	105194	105282	-	ORR1D2	LTR	ERVL-MaLR	24.1	88	genome	15632	57	0.364637
ptg000090l	105310	105728	-	ORR1D2	LTR	ERVL-MaLR	22.2	418	genome	15632	57	0.364637
ptg000090l	114228	114586	+	ORR1D2	LTR	ERVL-MaLR	20.6	358	genome	15632	57	0.364637
ptg000090l	115260	115440	+	MLT1J	LTR	ERVL-MaLR	29.2	180	genome	1084	NA	NA
ptg000090l	116949	117082	+	MLT1J	LTR	ERVL-MaLR	26.7	133	genome	1084	NA	NA
ptg000090l	117324	117528	+	ORR1E	LTR	ERVL-MaLR	20.3	204	genome	19703	NA	NA
ptg000090l	117728	118017	-	MTD	LTR	ERVL-MaLR	23	289	genome	48596	4	0.00823113
ptg000090l	118131	118233	-	MTD	LTR	ERVL-MaLR	17.2	102	genome	48596	4	0.00823113
ptg000090l	118440	118648	+	MLT1D	LTR	ERVL-MaLR	32.8	208	genome	4819	1	0.0207512
ptg000090l	118699	118860	+	MTD	LTR	ERVL-MaLR	20.5	161	genome	48596	4	0.00823113
ptg000090l	120934	120948	+	MYSERV6-int	LTR	ERVK	10.9	14	genome	11246	45	0.400142
ptg000090l	121858	121914	-	ORR1A2	LTR	ERVL-MaLR	12.3	56	genome	16534	2	0.0120963
ptg000090l	125277	125435	+	MTE2b	LTR	ERVL-MaLR	24.2	158	genome	15476	NA	NA
ptg000090l	125534	125605	-	MTEb	LTR	ERVL-MaLR	18.1	71	genome	10728	19	0.177107
ptg000090l	128842	129176	-	MTEa	LTR	ERVL-MaLR	25.7	334	genome	16911	3	0.0177399
ptg000090l	132760	133034	+	RMER21B	LTR	ERV1	15.2	274	genome	1269	20	1.57604
ptg000090l	133229	133395	-	RMER21B	LTR	ERV1	19.4	166	genome	1269	20	1.57604
ptg000090l	136012	136288	-	MTE2a	LTR	ERVL-MaLR	22.7	276	genome	13866	NA	NA
ptg000090l	137060	137080	+	ORR1B1-int	LTR	ERVL-MaLR	19.2	20	genome	71667	64	0.0893019
ptg000090l	139193	139470	-	MLT1D	LTR	ERVL-MaLR	35.1	277	genome	4819	1	0.0207512
ptg000090l	140283	140639	+	IAPEY2_LTR	LTR	ERVK	3.4	356	genome	1044	13	1.24521
ptg000090l	142723	142963	+	MTC	LTR	ERVL-MaLR	15.2	240	genome	25424	4	0.0157332
ptg000090l	142999	143106	+	MTC	LTR	ERVL-MaLR	15.2	107	genome	25424	4	0.0157332
ptg000090l	146327	146745	+	ORR1C2	LTR	ERVL-MaLR	13.6	418	genome	12029	NA	NA
ptg000090l	147233	147684	+	MLT2B1	LTR	ERVL	29	451	genome	1193	NA	NA
ptg000090l	147816	147904	+	MLT2B1	LTR	ERVL	10.3	88	genome	1193	NA	NA
ptg000090l	151590	151926	+	ORR1A2	LTR	ERVL-MaLR	7	336	genome	16534	2	0.0120963
ptg000090l	152746	152853	-	ORR1A3-int	LTR	ERVL-MaLR	28.3	107	genome	9825	16	0.16285
ptg000090l	153186	153682	-	LTRIS2	LTR	ERV1	3.7	496	genome	1475	14	0.949153
ptg000090l	154197	154700	-	RMER5	LTR	ERV1	19	503	genome	6488	13	0.20037
ptg000090l	157384	157452	-	RMER5	LTR	ERV1	13	68	genome	6488	13	0.20037
ptg000090l	159324	159721	-	MTA_Mm	LTR	ERVL-MaLR	6.1	397	genome	18538	54	0.291294
ptg000090l	162492	162546	-	ORR1A3	LTR	ERVL-MaLR	10.9	54	genome	5131	7	0.136426
ptg000090l	164570	164851	-	ORR1A3	LTR	ERVL-MaLR	12.3	281	genome	5131	7	0.136426
ptg000090l	164867	164965	-	RMER13B	LTR	ERVK	28.6	98	genome	2231	NA	NA
ptg000090l	164936	165183	-	RLTR26_Mus	LTR	ERVK	17.6	247	genome	828	NA	NA
ptg000090l	167904	168266	+	ORR1D1	LTR	ERVL-MaLR	19.7	362	genome	22351	5	0.0223704
ptg000090l	168452	169061	-	MT2B	LTR	ERVL	11.2	609	genome	11378	11	0.0966778
ptg000090l	169394	169567	+	ORR1F	LTR	ERVL-MaLR	26.3	173	genome	14518	15	0.10332
ptg000090l	169610	169735	+	ORR1F	LTR	ERVL-MaLR	21.6	125	genome	14518	15	0.10332
ptg000090l	173977	174362	-	RLTR10	LTR	ERVK	4.7	385	genome	2828	3	0.106082
ptg000090l	174666	174752	+	ORR1F	LTR	ERVL-MaLR	20.7	86	genome	14518	15	0.10332
ptg000090l	175154	175279	+	MT2B	LTR	ERVL	15.8	125	genome	11378	11	0.0966778
ptg000090l	178844	179199	+	ORR1F	LTR	ERVL-MaLR	23.4	355	genome	14518	15	0.10332
ptg000090l	181485	182356	-	RLTR25B	LTR	ERVK	13.3	871	genome	2507	16	0.638213
ptg000090l	187583	187996	+	RMER19B	LTR	ERVK	15.9	413	genome	5546	NA	NA
ptg000090l	187959	187981	+	MT2B	LTR	ERVL	19.5	22	genome	11378	11	0.0966778
ptg000090l	187982	187995	+	ORR1A3-int	LTR	ERVL-MaLR	20.2	13	genome	9825	16	0.16285
ptg000090l	188145	188628	+	RMER19B	LTR	ERVK	12.7	483	genome	5546	NA	NA
ptg000090l	188629	188737	+	ORR1A3-int	LTR	ERVL-MaLR	23.5	108	genome	9825	16	0.16285
ptg000090l	193032	193321	-	MLT1F2	LTR	ERVL-MaLR	27.1	289	genome	1100	NA	NA
ptg000090l	194062	194138	+	MTEb	LTR	ERVL-MaLR	23.4	76	genome	10728	19	0.177107
ptg000090l	195540	195657	-	ORR1E	LTR	ERVL-MaLR	28	117	genome	19703	NA	NA
ptg000090l	195868	196239	-	MTE2a	LTR	ERVL-MaLR	26.2	371	genome	13866	NA	NA
ptg000090l	203619	204238	-	RMER17C-int	LTR	ERVK	18.5	619	genome	2037	4	0.196367
ptg000090l	205642	205785	-	ORR1D1	LTR	ERVL-MaLR	17.9	143	genome	22351	5	0.0223704
ptg000090l	205798	205976	-	ORR1D1	LTR	ERVL-MaLR	19	178	genome	22351	5	0.0223704
ptg000090l	207911	208086	-	RMER12C	LTR	ERVK	19.1	175	genome	7405	5	0.0675219
ptg000090l	208236	209302	-	RMER12C	LTR	ERVK	16.6	1066	genome	7405	5	0.0675219
ptg000090l	211019	211234	-	MTD	LTR	ERVL-MaLR	21.3	215	genome	48596	4	0.00823113
ptg000090l	211263	211431	-	MTD	LTR	ERVL-MaLR	23.2	168	genome	48596	4	0.00823113
ptg000090l	212314	212668	-	RLTR14	LTR	ERV1	15.9	354	genome	2281	NA	NA
ptg000090l	216657	216670	+	ORR1B1-int	LTR	ERVL-MaLR	15.3	13	genome	71667	64	0.0893019
ptg000090l	223180	223574	-	MTA_Mm	LTR	ERVL-MaLR	2	394	genome	18538	54	0.291294
ptg000090l	224256	224455	-	RMER15	LTR	ERVL	18.5	199	genome	13037	7	0.0536933
ptg000090l	224460	224639	-	MTB	LTR	ERVL-MaLR	7.4	179	genome	7979	1	0.0125329
ptg000090l	225407	225780	+	MLT1B	LTR	ERVL-MaLR	31.8	373	genome	5679	3	0.0528262
ptg000090l	227863	228060	+	MTE2b	LTR	ERVL-MaLR	21.8	197	genome	15476	NA	NA
ptg000090l	230239	230575	+	ORR1B1	LTR	ERVL-MaLR	16.3	336	genome	17279	3	0.0173621
ptg000090l	230919	231285	+	MTC	LTR	ERVL-MaLR	16.5	366	genome	25424	4	0.0157332
ptg000090l	238991	239062	+	ORR1A1-int	LTR	ERVL-MaLR	26.1	71	genome	2613	2	0.0765404
ptg000090l	239690	240085	+	MTA_Mm	LTR	ERVL-MaLR	5.6	395	genome	18538	54	0.291294
ptg000090l	248807	249113	+	ORR1D1	LTR	ERVL-MaLR	16.3	306	genome	22351	5	0.0223704
ptg000090l	249387	249430	+	ORR1D1	LTR	ERVL-MaLR	13.3	43	genome	22351	5	0.0223704
ptg000090l	249431	249522	+	ORR1D1	LTR	ERVL-MaLR	18.5	91	genome	22351	5	0.0223704
ptg000090l	249533	250042	+	MLTR18B_MM	LTR	ERVK	15.3	509	genome	436	NA	NA
ptg000090l	250073	250317	+	ORR1D1	LTR	ERVL-MaLR	17.1	244	genome	22351	5	0.0223704
ptg000090l	250294	250588	+	ORR1D1	LTR	ERVL-MaLR	21	294	genome	22351	5	0.0223704
ptg000090l	251048	251370	+	MTEb	LTR	ERVL-MaLR	24.8	322	genome	10728	19	0.177107
ptg000090l	253040	253131	+	RMER6A	LTR	ERVK	14.1	91	genome	4625	108	2.33514
ptg000090l	253131	253235	+	MT2B	LTR	ERVL	14.3	104	genome	11378	11	0.0966778
ptg000090l	253198	253272	+	ORR1A3-int	LTR	ERVL-MaLR	10.7	74	genome	9825	16	0.16285
ptg000090l	253345	253731	+	RMER6A	LTR	ERVK	9.9	386	genome	4625	108	2.33514
ptg000090l	256187	256424	-	RLTR11B	LTR	ERVK	13.2	237	genome	1084	6	0.553506
ptg000090l	256458	256637	-	RLTR11B	LTR	ERVK	13.2	179	genome	1084	6	0.553506
ptg000090l	256978	257160	-	MTEa	LTR	ERVL-MaLR	29.1	182	genome	16911	3	0.0177399
ptg000090l	257249	257570	+	ORR1A2	LTR	ERVL-MaLR	4	321	genome	16534	2	0.0120963
ptg000090l	260963	261193	-	ORR1E	LTR	ERVL-MaLR	30.4	230	genome	19703	NA	NA
ptg000090l	262680	262731	-	MT2B2	LTR	ERVL	23.4	51	genome	2772	1	0.036075
ptg000090l	262796	263288	+	RLTR12E	LTR	ERVK	23.6	492	genome	585	NA	NA
ptg000090l	269099	269149	-	RLTR20A4	LTR	ERVK	15.7	50	genome	12167	1	0.00821895
ptg000090l	272875	273353	+	RLTR11C_MM	LTR	ERVK	13.2	478	genome	833	NA	NA
ptg000090l	275516	275754	-	ORR1G	LTR	ERVL-MaLR	24.4	238	genome	5292	8	0.151172
ptg000090l	285055	285129	-	MYSERV6-int	LTR	ERVK	11.3	74	genome	11246	45	0.400142
ptg000090l	287125	287413	+	ORR1D1	LTR	ERVL-MaLR	20.7	288	genome	22351	5	0.0223704
ptg000090l	293015	293177	-	ORR1B1-int	LTR	ERVL-MaLR	15.3	162	genome	71667	64	0.0893019
ptg000090l	299888	300122	-	RMER5	LTR	ERV1	20.9	234	genome	6488	13	0.20037
ptg000090l	307923	308286	+	MTD	LTR	ERVL-MaLR	19.6	363	genome	48596	4	0.00823113
ptg000090l	308541	308934	-	MTA_Mm	LTR	ERVL-MaLR	2	393	genome	18538	54	0.291294
ptg000090l	316112	316222	-	RLTR31D_MM	LTR	ERVK	13.2	110	genome	5976	NA	NA
ptg000090l	319170	319570	-	RLTR9B2	LTR	ERVK	17.8	400	genome	131	NA	NA
ptg000090l	322368	322753	+	MTD	LTR	ERVL-MaLR	23.5	385	genome	48596	4	0.00823113
ptg000090l	322941	322995	+	MTE2a	LTR	ERVL-MaLR	8.9	54	genome	13866	NA	NA
ptg000090l	323053	323518	+	RMER20A	LTR	ERVK	16.8	465	genome	1176	NA	NA
ptg000090l	328652	328928	+	MER31A	LTR	ERV1	26	276	genome	563	NA	NA
ptg000090l	329743	329969	-	RLTR17	LTR	ERVK	19.8	226	genome	1236	2	0.161812
ptg000090l	329970	330375	+	MTB	LTR	ERVL-MaLR	6.5	405	genome	7979	1	0.0125329
ptg000090l	330376	330808	-	RLTR17	LTR	ERVK	20.1	432	genome	1236	2	0.161812
ptg000090l	330989	331078	-	ORR1B1-int	LTR	ERVL-MaLR	26	89	genome	71667	64	0.0893019
ptg000090l	334680	334739	+	RLTR20A4	LTR	ERVK	18.3	59	genome	12167	1	0.00821895
ptg000090l	336011	336393	+	RLTR31B2	LTR	ERVK	15.5	382	genome	1234	NA	NA
ptg000090l	336900	337425	-	RLTR16	LTR	ERVK	15.8	525	genome	1219	NA	NA
ptg000090l	352194	352272	-	RMER20C_Mm	LTR	ERVK	19.2	78	genome	1408	NA	NA
ptg000090l	352300	352471	-	RMER20C_Mm	LTR	ERVK	19.4	171	genome	1408	NA	NA
ptg000090l	352985	353395	+	MTC	LTR	ERVL-MaLR	19.6	410	genome	25424	4	0.0157332
ptg000090l	360135	360553	+	MT2B1	LTR	ERVL	18.6	418	genome	7393	NA	NA
ptg000090l	360639	360657	+	MT2B1	LTR	ERVL	12.8	18	genome	7393	NA	NA
ptg000090l	360704	360743	+	MT2B1	LTR	ERVL	12.8	39	genome	7393	NA	NA
ptg000090l	366357	366437	-	ORR1B1-int	LTR	ERVL-MaLR	22.8	80	genome	71667	64	0.0893019
ptg000090l	374328	374436	+	RMER12C	LTR	ERVK	25.7	108	genome	7405	5	0.0675219
ptg000090l	381207	381572	+	ORR1D2	LTR	ERVL-MaLR	19	365	genome	15632	57	0.364637
ptg000090l	385720	385813	-	MTEa	LTR	ERVL-MaLR	18.4	93	genome	16911	3	0.0177399
ptg000090l	386000	386215	-	MTEa	LTR	ERVL-MaLR	17.9	215	genome	16911	3	0.0177399
ptg000090l	389509	389787	+	ORR1E	LTR	ERVL-MaLR	30.9	278	genome	19703	NA	NA
ptg000090l	390214	390700	-	MT2A	LTR	ERVL	20.9	486	genome	7483	22	0.294
ptg000090l	397392	397793	-	RLTR40	LTR	ERVK	22.2	401	genome	2387	58	2.42983
ptg000090l	397854	397878	-	RLTR40	LTR	ERVK	22.2	24	genome	2387	58	2.42983
ptg000090l	397959	398078	-	RLTR40	LTR	ERVK	22.2	119	genome	2387	58	2.42983
ptg000090l	406429	406747	-	ORR1G	LTR	ERVL-MaLR	29.2	318	genome	5292	8	0.151172
ptg000090l	407268	407873	-	RLTR34D_MM	LTR	ERVK	14.6	605	genome	474	1	0.21097
ptg000090l	410736	410781	-	MTC	LTR	ERVL-MaLR	10.9	45	genome	25424	4	0.0157332
ptg000090l	410942	411339	+	MTC	LTR	ERVL-MaLR	12.6	397	genome	25424	4	0.0157332
ptg000090l	411814	412749	+	RLTR13D6	LTR	ERVK	14.8	935	genome	832	NA	NA
ptg000090l	413056	413258	-	MLT1D	LTR	ERVL-MaLR	31.4	202	genome	4819	1	0.0207512
ptg000090l	414032	414224	+	ERV3-16A3_I	LTR	ERVL	29.1	192	genome	708	NA	NA
ptg000090l	425568	425889	+	RLTRETN_Mm	LTR	ERVK	2.2	321	genome	1461	3	0.205339
ptg000090l	426932	427034	-	MTE2a	LTR	ERVL-MaLR	20.4	102	genome	13866	NA	NA
ptg000090l	428465	428626	-	MLT2B2	LTR	ERVL	26.8	161	genome	1254	NA	NA
ptg000090l	430121	430177	-	MTE2a	LTR	ERVL-MaLR	19.3	56	genome	13866	NA	NA
ptg000090l	432991	433157	-	MLT1A	LTR	ERVL-MaLR	25.4	166	genome	4031	NA	NA
ptg000090l	434300	434372	-	RLTR17B_Mm	LTR	ERVK	21.9	72	genome	47308	25	0.0528452
ptg000090l	434534	434896	+	ORR1D2	LTR	ERVL-MaLR	21.7	362	genome	15632	57	0.364637
ptg000090l	436769	436812	-	ORR1B1-int	LTR	ERVL-MaLR	17.8	43	genome	71667	64	0.0893019
ptg000090l	439034	439372	-	MTD	LTR	ERVL-MaLR	22	338	genome	48596	4	0.00823113
ptg000090l	439452	439565	+	MTC	LTR	ERVL-MaLR	15.8	113	genome	25424	4	0.0157332
ptg000090l	439567	440230	+	RLTR16B_MM	LTR	ERVK	14.8	663	genome	1137	1	0.0879507
ptg000090l	440232	440527	+	MTC	LTR	ERVL-MaLR	15.7	295	genome	25424	4	0.0157332
ptg000090l	440739	440812	-	MER76	LTR	ERVL	21.1	73	genome	124	NA	NA
ptg000090l	444220	444513	+	MTE-int	LTR	ERVL-MaLR	30.3	293	genome	5209	NA	NA
ptg000090l	445135	445572	+	MTE-int	LTR	ERVL-MaLR	29.4	437	genome	5209	NA	NA
ptg000090l	447280	447606	+	ORR1A2	LTR	ERVL-MaLR	9.5	326	genome	16534	2	0.0120963
ptg000090l	448587	448700	-	MT2B	LTR	ERVL	18.9	113	genome	11378	11	0.0966778
ptg000090l	456333	456409	-	RLTR31D_MM	LTR	ERVK	6.5	76	genome	5976	NA	NA
ptg000090l	460640	460975	+	IAPLTR4_I	LTR	ERVK	11.1	335	genome	1409	2	0.141945
ptg000090l	460985	461586	+	IAPEz-int	LTR	ERVK	6.5	601	genome	4237	4	0.0944064
ptg000090l	461598	462206	+	IAPEz-int	LTR	ERVK	11	608	genome	4237	4	0.0944064
ptg000090l	462202	465471	+	IAPEz-int	LTR	ERVK	1.2	3269	genome	4237	4	0.0944064
ptg000090l	465476	465811	+	IAPLTR4_I	LTR	ERVK	11.1	335	genome	1409	2	0.141945
ptg000090l	466642	466775	+	MTE2b	LTR	ERVL-MaLR	27.1	133	genome	15476	NA	NA
ptg000090l	470457	470749	+	MLT1C2	LTR	ERVL-MaLR	29.4	292	genome	4450	NA	NA
ptg000090l	470819	471192	+	MTC	LTR	ERVL-MaLR	18.7	373	genome	25424	4	0.0157332
ptg000090l	483425	483822	+	MER67B	LTR	ERV1	26.8	397	genome	145	NA	NA
ptg000090l	485171	485497	-	ORR1A2	LTR	ERVL-MaLR	8.6	326	genome	16534	2	0.0120963
ptg000090l	486158	486537	-	MLT1D	LTR	ERVL-MaLR	27.3	379	genome	4819	1	0.0207512
ptg000090l	490303	490616	+	RLTR51B_Mm	LTR	ERVK	21.1	313	genome	627	1	0.15949
ptg000090l	493491	493543	-	MTD	LTR	ERVL-MaLR	17.3	52	genome	48596	4	0.00823113
ptg000090l	493836	493969	-	MTD	LTR	ERVL-MaLR	18.8	133	genome	48596	4	0.00823113
ptg000090l	493966	494132	-	MTC-int	LTR	ERVL-MaLR	20.2	166	genome	1695	NA	NA
ptg000090l	503012	503452	+	MT2A	LTR	ERVL	18.2	440	genome	7483	22	0.294
ptg000090l	503662	503701	+	MT2A	LTR	ERVL	10	39	genome	7483	22	0.294
ptg000090l	507131	507242	+	MLT1D	LTR	ERVL-MaLR	30.4	111	genome	4819	1	0.0207512
ptg000090l	519889	520039	+	MER68	LTR	ERVL	32	150	genome	426	NA	NA
ptg000090l	520151	520240	+	MER68	LTR	ERVL	31.1	89	genome	426	NA	NA
ptg000090l	541819	542141	+	ORR1A2	LTR	ERVL-MaLR	8.3	322	genome	16534	2	0.0120963
ptg000090l	558530	558754	-	RLTR17B_Mm	LTR	ERVK	22.1	224	genome	47308	25	0.0528452
ptg000090l	563497	563786	-	ORR1A2	LTR	ERVL-MaLR	10	289	genome	16534	2	0.0120963
ptg000090l	563797	565008	-	ORR1A2	LTR	ERVL-MaLR	10.6	1211	genome	16534	2	0.0120963
ptg000090l	565008	565198	-	MT2B	LTR	ERVL	15.2	190	genome	11378	11	0.0966778
ptg000090l	565236	565776	-	ORR1A2	LTR	ERVL-MaLR	10.6	540	genome	16534	2	0.0120963
ptg000090l	565777	566089	-	ORR1A2	LTR	ERVL-MaLR	6.4	312	genome	16534	2	0.0120963
ptg000090l	566275	566865	+	ORR1A3-int	LTR	ERVL-MaLR	9.7	590	genome	9825	16	0.16285
ptg000090l	566896	566949	+	MLT2B4	LTR	ERVL	12.8	53	genome	1185	NA	NA
ptg000090l	571341	571472	+	ORR1B1-int	LTR	ERVL-MaLR	12.1	131	genome	71667	64	0.0893019
ptg000090l	574799	575347	+	RMER19C	LTR	ERVK	17.5	548	genome	3081	NA	NA
ptg000090l	578971	579373	-	MTD	LTR	ERVL-MaLR	27.4	402	genome	48596	4	0.00823113
ptg000090l	579419	579596	-	RLTR17B_Mm	LTR	ERVK	22.8	177	genome	47308	25	0.0528452
ptg000090l	579457	579607	+	RLTR17B_Mm	LTR	ERVK	19.6	150	genome	47308	25	0.0528452
ptg000090l	579680	579875	+	ORR1F	LTR	ERVL-MaLR	25.4	195	genome	14518	15	0.10332
ptg000090l	587906	588003	-	MT2B	LTR	ERVL	15.8	97	genome	11378	11	0.0966778
ptg000090l	592944	593299	+	ORR1B1	LTR	ERVL-MaLR	11.5	355	genome	17279	3	0.0173621
ptg000090l	597898	598103	+	MLT1D	LTR	ERVL-MaLR	23.4	205	genome	4819	1	0.0207512
ptg000090l	599458	599803	-	ORR1A0	LTR	ERVL-MaLR	3.5	345	genome	2437	14	0.574477
ptg000090l	602760	603111	-	MTE2a	LTR	ERVL-MaLR	27.2	351	genome	13866	NA	NA
ptg000090l	603685	603866	-	RMER12	LTR	ERVK	16.4	181	genome	3682	NA	NA
ptg000090l	604069	604301	-	RMER12C	LTR	ERVK	17.9	232	genome	7405	5	0.0675219
ptg000090l	604321	605101	-	RMER12C	LTR	ERVK	10.9	780	genome	7405	5	0.0675219
ptg000090l	605571	605742	+	RMER12	LTR	ERVK	20.1	171	genome	3682	NA	NA
ptg000090l	608952	609360	+	MTC	LTR	ERVL-MaLR	15.7	408	genome	25424	4	0.0157332
ptg000090l	612554	612774	-	MTE2b	LTR	ERVL-MaLR	21.6	220	genome	15476	NA	NA
ptg000090l	612779	613098	+	ORR1D1	LTR	ERVL-MaLR	19.4	319	genome	22351	5	0.0223704
ptg000090l	613099	613227	-	MTE2b	LTR	ERVL-MaLR	26.1	128	genome	15476	NA	NA
ptg000090l	614138	614557	-	ERVL-B4-int	LTR	ERVL	32.8	419	genome	1240	NA	NA
ptg000090l	614558	615351	+	RMER19B	LTR	ERVK	15	793	genome	5546	NA	NA
ptg000090l	616538	616912	+	MTC	LTR	ERVL-MaLR	18.4	374	genome	25424	4	0.0157332
ptg000090l	617769	617855	-	RLTR20A3_MM	LTR	ERVK	20.9	86	genome	581	NA	NA
ptg000090l	617917	618363	-	RLTR20A3_MM	LTR	ERVK	20.9	446	genome	581	NA	NA
ptg000090l	624620	624965	+	MTD	LTR	ERVL-MaLR	21.9	345	genome	48596	4	0.00823113
ptg000090l	639953	640012	+	RLTR20A4	LTR	ERVK	21.7	59	genome	12167	1	0.00821895
ptg000090l	645028	645062	-	ORR1A3-int	LTR	ERVL-MaLR	21.2	34	genome	9825	16	0.16285
ptg000090l	648024	648071	+	RLTR21	LTR	ERVK	12.8	47	genome	3293	3	0.0911023
ptg000090l	651666	651967	-	ORR1A2	LTR	ERVL-MaLR	8.3	301	genome	16534	2	0.0120963
ptg000090l	658151	658505	+	MTE2b	LTR	ERVL-MaLR	26.3	354	genome	15476	NA	NA
ptg000090l	659444	659462	-	ORR1B1-int	LTR	ERVL-MaLR	12.1	18	genome	71667	64	0.0893019
ptg000090l	660149	660348	-	MURVY-LTR	LTR	ERV1	5.5	199	genome	713	NA	NA
ptg000090l	660408	660699	-	MURVY-LTR	LTR	ERV1	5.1	291	genome	713	NA	NA
ptg000090l	662785	663223	-	MTC	LTR	ERVL-MaLR	17.8	438	genome	25424	4	0.0157332
ptg000090l	664871	664997	-	RMER12C	LTR	ERVK	12.1	126	genome	7405	5	0.0675219
ptg000090l	665116	665222	-	RMER12C	LTR	ERVK	11	106	genome	7405	5	0.0675219
ptg000090l	665453	666240	-	RLTR22_Mus	LTR	ERVK	7.8	787	genome	750	NA	NA
ptg000090l	667896	668140	+	RLTR17B_Mm	LTR	ERVK	20.4	244	genome	47308	25	0.0528452
ptg000090l	670955	671273	-	MLT1A1	LTR	ERVL-MaLR	30.5	318	genome	5835	NA	NA
ptg000090l	674973	675325	-	ORR1A4	LTR	ERVL-MaLR	12.8	352	genome	9048	1	0.0110522
ptg000090l	679375	679694	-	RLTR17B_Mm	LTR	ERVK	16.9	319	genome	47308	25	0.0528452
ptg000090l	688966	689222	-	RMER15-int	LTR	ERVL	27.1	256	genome	3787	NA	NA
ptg000090l	691007	691104	+	RMER12C	LTR	ERVK	4.8	97	genome	7405	5	0.0675219
ptg000090l	691135	691181	+	RMER12C	LTR	ERVK	17	46	genome	7405	5	0.0675219
ptg000090l	691183	691259	+	RMER12C	LTR	ERVK	9.1	76	genome	7405	5	0.0675219
ptg000090l	703181	703647	-	MT2C_Mm	LTR	ERVL	11.9	466	genome	2281	2	0.0876808
ptg000090l	705647	705840	-	RLTR17B_Mm	LTR	ERVK	21.5	193	genome	47308	25	0.0528452
ptg000090l	705882	706241	-	RLTR17B_Mm	LTR	ERVK	20.9	359	genome	47308	25	0.0528452
ptg000090l	708849	709451	-	RMER19B2	LTR	ERVK	18.9	602	genome	2384	NA	NA
ptg000090l	719334	719440	-	RMER12C	LTR	ERVK	18.9	106	genome	7405	5	0.0675219
ptg000090l	723929	724113	+	ORR1D2	LTR	ERVL-MaLR	21.2	184	genome	15632	57	0.364637
ptg000090l	726498	726892	+	MTA_Mm	LTR	ERVL-MaLR	1.3	394	genome	18538	54	0.291294
ptg000090l	726893	727560	+	MTA_Mm	LTR	ERVL-MaLR	3.2	667	genome	18538	54	0.291294
ptg000090l	737028	737245	-	RLTR17B_Mm	LTR	ERVK	18.4	217	genome	47308	25	0.0528452
ptg000090l	737280	737299	-	RLTR17B_Mm	LTR	ERVK	21.6	19	genome	47308	25	0.0528452
ptg000090l	740297	740680	+	RLTR46B	LTR	ERVK	3.6	383	genome	104	NA	NA
ptg000090l	753594	753662	+	RLTR17B_Mm	LTR	ERVK	13.2	68	genome	47308	25	0.0528452
ptg000090l	760939	761835	+	RMER12C	LTR	ERVK	17.7	896	genome	7405	5	0.0675219
ptg000090l	765002	765391	+	MTE2a	LTR	ERVL-MaLR	26.8	389	genome	13866	NA	NA
ptg000090l	765628	765960	-	ORR1B2	LTR	ERVL-MaLR	13.7	332	genome	9245	NA	NA
ptg000090l	773807	774168	-	ORR1D2	LTR	ERVL-MaLR	25.5	361	genome	15632	57	0.364637
ptg000090l	777153	777239	+	RLTR20A4	LTR	ERVK	26.2	86	genome	12167	1	0.00821895
ptg000090l	778831	779031	-	ORR1D1	LTR	ERVL-MaLR	19.1	200	genome	22351	5	0.0223704
ptg000090l	779443	779646	+	RLTR17B_Mm	LTR	ERVK	24.5	203	genome	47308	25	0.0528452
ptg000090l	784857	785169	-	MLT1A1	LTR	ERVL-MaLR	27.9	312	genome	5835	NA	NA
ptg000090l	789026	789233	+	MTD	LTR	ERVL-MaLR	22.1	207	genome	48596	4	0.00823113
ptg000090l	801366	801832	-	MamRep1151	LTR		23.9	466	genome	157	1	0.636943
ptg000090l	810575	810982	+	MTE2a	LTR	ERVL-MaLR	22.8	407	genome	13866	NA	NA
ptg000090l	813305	813712	-	MTD	LTR	ERVL-MaLR	22.5	407	genome	48596	4	0.00823113
ptg000090l	814586	814948	+	MTE2b	LTR	ERVL-MaLR	28.1	362	genome	15476	NA	NA
ptg000090l	827281	827413	+	MTEa	LTR	ERVL-MaLR	24.8	132	genome	16911	3	0.0177399
ptg000090l	828541	828816	+	MTEa	LTR	ERVL-MaLR	28.8	275	genome	16911	3	0.0177399
ptg000090l	830152	830399	+	RLTR17B_Mm	LTR	ERVK	28.1	247	genome	47308	25	0.0528452
ptg000090l	831106	831234	+	MTE2a	LTR	ERVL-MaLR	25.2	128	genome	13866	NA	NA
ptg000090l	831174	831270	+	MT2A	LTR	ERVL	30.9	96	genome	7483	22	0.294
ptg000090l	832171	832353	-	MTE2a	LTR	ERVL-MaLR	18	182	genome	13866	NA	NA
ptg000090l	832361	832425	+	ORR1E	LTR	ERVL-MaLR	23.1	64	genome	19703	NA	NA
ptg000090l	832426	832780	-	RMER19B2	LTR	ERVK	12.9	354	genome	2384	NA	NA
ptg000090l	832855	833101	-	RMER19B2	LTR	ERVK	17.9	246	genome	2384	NA	NA
ptg000090l	833099	833209	+	RMER19B2	LTR	ERVK	17.1	110	genome	2384	NA	NA
ptg000090l	833194	833236	-	RMER19B2	LTR	ERVK	16.3	42	genome	2384	NA	NA
ptg000090l	833237	833520	+	ORR1E	LTR	ERVL-MaLR	24.6	283	genome	19703	NA	NA
ptg000090l	833543	833658	-	MTE2a	LTR	ERVL-MaLR	28.9	115	genome	13866	NA	NA
ptg000090l	833964	834352	-	ORR1B1	LTR	ERVL-MaLR	13.1	388	genome	17279	3	0.0173621
ptg000090l	837732	838079	-	MTD	LTR	ERVL-MaLR	24.3	347	genome	48596	4	0.00823113
ptg000090l	841065	841403	-	ORR1C1	LTR	ERVL-MaLR	17.1	338	genome	8806	9	0.102203
ptg000090l	842003	842173	+	MLT1F1	LTR	ERVL-MaLR	35.7	170	genome	985	NA	NA
ptg000090l	848020	848471	-	MLTR11B	LTR	ERVK	21.2	451	genome	2847	NA	NA
ptg000090l	852803	852928	-	MLT1L	LTR	ERVL-MaLR	32.5	125	genome	517	NA	NA
ptg000090l	857131	857229	-	RLTR20A2	LTR	ERVK	21.3	98	genome	442	NA	NA
ptg000090l	857691	858041	-	RLTR20A2	LTR	ERVK	12.3	350	genome	442	NA	NA
ptg000090l	861628	861744	+	MER68	LTR	ERVL	32.5	116	genome	426	NA	NA
ptg000090l	886440	886641	-	MLT2B2	LTR	ERVL	30.4	201	genome	1254	NA	NA
ptg000090l	886809	887152	+	MTEa	LTR	ERVL-MaLR	24.8	343	genome	16911	3	0.0177399
ptg000090l	888780	889125	+	IAPEY2_LTR	LTR	ERVK	8.1	345	genome	1044	13	1.24521
ptg000090l	890684	890726	-	MT2B2	LTR	ERVL	20.1	42	genome	2772	1	0.036075
ptg000090l	890751	891302	-	RLTR11C_MM	LTR	ERVK	21.2	551	genome	833	NA	NA
ptg000090l	892492	892630	-	MT2B	LTR	ERVL	23.9	138	genome	11378	11	0.0966778
ptg000090l	893421	893600	+	MLT1A	LTR	ERVL-MaLR	27.4	179	genome	4031	NA	NA
ptg000090l	894068	894267	+	LTR81A	LTR	Gypsy	21.7	199	genome	41	NA	NA
ptg000090l	895120	895458	-	ORR1D2	LTR	ERVL-MaLR	21.8	338	genome	15632	57	0.364637
ptg000090l	907552	907794	-	MLT1B	LTR	ERVL-MaLR	27.7	242	genome	5679	3	0.0528262
ptg000090l	921631	921959	-	ORR1A2	LTR	ERVL-MaLR	13.9	328	genome	16534	2	0.0120963
ptg000090l	926243	926321	-	RLTR20A4	LTR	ERVK	3.9	78	genome	12167	1	0.00821895
ptg000090l	930239	930303	-	LTR81C	LTR	Gypsy	25	64	genome	16	NA	NA
ptg000090l	932306	932679	-	ORR1E	LTR	ERVL-MaLR	22.7	373	genome	19703	NA	NA
ptg000090l	944785	945222	+	MLT1D	LTR	ERVL-MaLR	29.8	437	genome	4819	1	0.0207512
ptg000090l	945751	946147	+	MTC	LTR	ERVL-MaLR	16.9	396	genome	25424	4	0.0157332
ptg000090l	951537	951907	+	MTC	LTR	ERVL-MaLR	22.4	370	genome	25424	4	0.0157332
ptg000090l	958315	958446	-	MLT1B	LTR	ERVL-MaLR	31.8	131	genome	5679	3	0.0528262
ptg000090l	958867	959182	-	RMER10B	LTR	ERVL	24.4	315	genome	3001	3	0.0999667
ptg000090l	961037	961095	+	RLTR42-int	LTR	ERVK	21.1	58	genome	2766	1	0.0361533
ptg000090l	969125	969256	+	RLTR17B_Mm	LTR	ERVK	17.7	131	genome	47308	25	0.0528452
ptg000090l	969422	969449	+	RLTR17B_Mm	LTR	ERVK	22.2	27	genome	47308	25	0.0528452
ptg000090l	973727	974062	-	MLT2D	LTR	ERVL	25.2	335	genome	1201	NA	NA
ptg000090l	977623	978020	-	BGLII_Mus	LTR	ERVK	8.5	397	genome	622	NA	NA
ptg000090l	982037	982131	+	RLTR17B_Mm	LTR	ERVK	22.3	94	genome	47308	25	0.0528452
ptg000090l	982384	982456	-	RMER6C	LTR	ERVK	14.9	72	genome	5435	2	0.0367985
ptg000090l	982497	983046	-	RMER6C	LTR	ERVK	14.9	549	genome	5435	2	0.0367985
ptg000090l	983163	983414	+	MTEa	LTR	ERVL-MaLR	23.1	251	genome	16911	3	0.0177399
ptg000090l	984291	984654	-	MTE2b	LTR	ERVL-MaLR	23.6	363	genome	15476	NA	NA
ptg000090l	987000	987129	-	MTD	LTR	ERVL-MaLR	24	129	genome	48596	4	0.00823113
ptg000090l	989021	989325	+	MTEb	LTR	ERVL-MaLR	27.5	304	genome	10728	19	0.177107
ptg000090l	989942	989991	+	RLTR20C1_MM	LTR	ERVK	10.8	49	genome	5470	1	0.0182815
ptg000090l	991264	991629	-	MTE2b	LTR	ERVL-MaLR	26.8	365	genome	15476	NA	NA
ptg000090l	992373	992728	-	MTEb	LTR	ERVL-MaLR	22	355	genome	10728	19	0.177107
ptg000090l	993392	993825	-	LTR40b	LTR	ERVL	30.4	433	genome	317	NA	NA
ptg000090l	1013432	1013554	-	RLTR17B_Mm	LTR	ERVK	24.2	122	genome	47308	25	0.0528452
ptg000090l	1013829	1013959	+	Eutr10	LTR	ERVL	26.6	130	genome	64	NA	NA
ptg000090l	1015757	1016104	+	MTE2b	LTR	ERVL-MaLR	28.4	347	genome	15476	NA	NA
ptg000090l	1018369	1018418	-	ERVL-int	LTR	ERVL	12.2	49	genome	1005	NA	NA
ptg000090l	1026163	1026495	-	MLT2C1	LTR	ERVL	29.1	332	genome	546	NA	NA
ptg000090l	1029914	1030161	+	RLTR17B_Mm	LTR	ERVK	22.1	247	genome	47308	25	0.0528452
ptg000090l	1037165	1037380	-	MTD	LTR	ERVL-MaLR	24.5	215	genome	48596	4	0.00823113
ptg000090l	1039186	1039583	+	MTC	LTR	ERVL-MaLR	18	397	genome	25424	4	0.0157332
ptg000090l	1041313	1041514	+	MLT1A1	LTR	ERVL-MaLR	31.3	201	genome	5835	NA	NA
ptg000090l	1041662	1042001	+	MTE2b	LTR	ERVL-MaLR	29.2	339	genome	15476	NA	NA
ptg000090l	1046449	1046853	+	MTEa	LTR	ERVL-MaLR	24.2	404	genome	16911	3	0.0177399
ptg000090l	1048663	1048775	+	RLTR17B_Mm	LTR	ERVK	18	112	genome	47308	25	0.0528452
ptg000090l	1050809	1051180	+	MLT1D	LTR	ERVL-MaLR	30.9	371	genome	4819	1	0.0207512
ptg000090l	1053953	1054078	+	MLT1B	LTR	ERVL-MaLR	27.7	125	genome	5679	3	0.0528262
ptg000090l	1065471	1065830	-	MTE-int	LTR	ERVL-MaLR	27.8	359	genome	5209	NA	NA
ptg000090l	1066284	1066394	+	RLTR17B_Mm	LTR	ERVK	23.6	110	genome	47308	25	0.0528452
ptg000090l	1066363	1066524	-	MT2A	LTR	ERVL	35.5	161	genome	7483	22	0.294
ptg000090l	1066883	1066986	-	MTEb	LTR	ERVL-MaLR	26.2	103	genome	10728	19	0.177107
ptg000090l	1070583	1071026	+	MLT1D	LTR	ERVL-MaLR	30	443	genome	4819	1	0.0207512
ptg000090l	1071031	1071204	+	ORR1E	LTR	ERVL-MaLR	17.7	173	genome	19703	NA	NA
ptg000090l	1071465	1071621	+	ORR1E	LTR	ERVL-MaLR	24.8	156	genome	19703	NA	NA
ptg000090l	1072599	1073116	+	ERVB4_1B-LTR_MM	LTR	ERVK	4.2	517	genome	774	1	0.129199
ptg000090l	1079896	1080073	+	MLT1E2	LTR	ERVL-MaLR	34.4	177	genome	990	NA	NA
ptg000090l	1080211	1080838	+	MT2B	LTR	ERVL	11.4	627	genome	11378	11	0.0966778
ptg000090l	1085787	1085936	+	MTD	LTR	ERVL-MaLR	19.9	149	genome	48596	4	0.00823113
ptg000090l	1085983	1086114	+	MTD	LTR	ERVL-MaLR	24.4	131	genome	48596	4	0.00823113
ptg000090l	1086264	1086398	+	LTR16	LTR	ERVL	32.1	134	genome	238	NA	NA
ptg000090l	1087036	1087050	+	ORR1B1-int	LTR	ERVL-MaLR	19.1	14	genome	71667	64	0.0893019
ptg000090l	1093050	1093124	-	RLTR20C1_MM	LTR	ERVK	12.9	74	genome	5470	1	0.0182815
ptg000090l	1098818	1099156	+	MLT1B	LTR	ERVL-MaLR	28.8	338	genome	5679	3	0.0528262
ptg000090l	1101520	1101597	-	RLTR20C1_MM	LTR	ERVK	11.1	77	genome	5470	1	0.0182815
ptg000090l	1111420	1111506	+	MTE2b	LTR	ERVL-MaLR	19.3	86	genome	15476	NA	NA
ptg000090l	1111513	1111771	+	MTE2b	LTR	ERVL-MaLR	27.8	258	genome	15476	NA	NA
ptg000090l	1119273	1119344	-	ORR1E	LTR	ERVL-MaLR	25	71	genome	19703	NA	NA
ptg000090l	1122894	1123050	-	ORR1E	LTR	ERVL-MaLR	28.2	156	genome	19703	NA	NA
ptg000090l	1123194	1123209	-	ORR1E	LTR	ERVL-MaLR	25.6	15	genome	19703	NA	NA
ptg000090l	1123278	1123342	-	ORR1E	LTR	ERVL-MaLR	25.6	64	genome	19703	NA	NA
ptg000090l	1124494	1124627	-	LTR90B	LTR		25.6	133	genome	53	NA	NA
ptg000090l	1124813	1125198	+	MTE2a	LTR	ERVL-MaLR	28.1	385	genome	13866	NA	NA
ptg000090l	1140018	1140321	+	IAPEY3C_LTR	LTR	ERVK	3	303	genome	244	NA	NA
ptg000090l	1146148	1146490	+	RMER6C	LTR	ERVK	16.3	342	genome	5435	2	0.0367985
ptg000090l	1146522	1146805	+	RMER6C	LTR	ERVK	16.3	283	genome	5435	2	0.0367985
ptg000090l	1152788	1153023	+	MLT1A0	LTR	ERVL-MaLR	34.9	235	genome	6155	NA	NA
ptg000090l	1175556	1175924	+	MTB	LTR	ERVL-MaLR	8.2	368	genome	7979	1	0.0125329
ptg000090l	1175954	1176168	-	RLTR17B_Mm	LTR	ERVK	22.1	214	genome	47308	25	0.0528452
ptg000090l	1175991	1176198	+	RLTR17B_Mm	LTR	ERVK	27.2	207	genome	47308	25	0.0528452
ptg000090l	1183203	1183528	-	MTEa	LTR	ERVL-MaLR	28.6	325	genome	16911	3	0.0177399
ptg000090l	1188101	1188205	+	MLT1A1	LTR	ERVL-MaLR	24	104	genome	5835	NA	NA
ptg000090l	1188411	1189145	-	RMER19B2	LTR	ERVK	14.7	734	genome	2384	NA	NA
ptg000090l	1192058	1192087	-	MTE2a	LTR	ERVL-MaLR	22.7	29	genome	13866	NA	NA
ptg000090l	1192132	1192451	-	MTE2a	LTR	ERVL-MaLR	23.8	319	genome	13866	NA	NA
ptg000090l	1193636	1193981	+	MTD	LTR	ERVL-MaLR	23.3	345	genome	48596	4	0.00823113
ptg000090l	1194859	1194909	+	RLTR31M	LTR	ERVK	17.6	50	genome	278	NA	NA
ptg000090l	1194915	1195084	+	RLTR31M	LTR	ERVK	8.2	169	genome	278	NA	NA
ptg000090l	1195140	1195289	+	RLTR31M	LTR	ERVK	19.3	149	genome	278	NA	NA
ptg000090l	1196580	1196836	+	RLTR51A_Mm	LTR	ERVK	13	256	genome	3082	1	0.0324465
ptg000090l	1210346	1210419	+	RLTR17B_Mm	LTR	ERVK	18.1	73	genome	47308	25	0.0528452
ptg000090l	1223187	1223643	+	MLT1E2	LTR	ERVL-MaLR	28.5	456	genome	990	NA	NA
ptg000090l	1225055	1225084	-	ORR1B1	LTR	ERVL-MaLR	15.3	29	genome	17279	3	0.0173621
ptg000090l	1228567	1229061	-	RMER17C2	LTR	ERVK	17.9	494	genome	2924	2	0.0683995
ptg000090l	1229159	1229574	-	ORR1B1	LTR	ERVL-MaLR	14.2	415	genome	17279	3	0.0173621
ptg000090l	1240973	1241290	-	ORR1A2	LTR	ERVL-MaLR	12.3	317	genome	16534	2	0.0120963
ptg000090l	1242099	1242249	-	ORR1F	LTR	ERVL-MaLR	28.3	150	genome	14518	15	0.10332
ptg000090l	1247895	1248173	+	MLT1A	LTR	ERVL-MaLR	32	278	genome	4031	NA	NA
ptg000090l	1259406	1259464	-	ORR1C2	LTR	ERVL-MaLR	12.8	58	genome	12029	NA	NA
ptg000090l	1263652	1264035	+	MTE2a	LTR	ERVL-MaLR	22.9	383	genome	13866	NA	NA
ptg000090l	1268535	1268801	-	MLT1J-int	LTR	ERVL-MaLR	33.2	266	genome	161	NA	NA
ptg000090l	1275312	1275561	-	RMER6C	LTR	ERVK	12.5	249	genome	5435	2	0.0367985
ptg000090l	1275584	1275887	-	RMER6C	LTR	ERVK	19.8	303	genome	5435	2	0.0367985
ptg000090l	1282866	1283195	+	MTE2b	LTR	ERVL-MaLR	24.2	329	genome	15476	NA	NA
ptg000090l	1296839	1296967	+	MT2B	LTR	ERVL	25.2	128	genome	11378	11	0.0966778
ptg000090l	1300909	1301247	+	ORR1B1	LTR	ERVL-MaLR	12.2	338	genome	17279	3	0.0173621
ptg000090l	1308942	1309118	-	MTD	LTR	ERVL-MaLR	29.2	176	genome	48596	4	0.00823113
ptg000090l	1322025	1322218	+	MTD	LTR	ERVL-MaLR	22.6	193	genome	48596	4	0.00823113
ptg000090l	1322228	1322652	-	RLTR11A2	LTR	ERVK	21.3	424	genome	2696	NA	NA
ptg000090l	1322654	1323807	-	MYSERV-int	LTR	ERVK	18.1	1153	genome	2521	19	0.753669
ptg000090l	1323881	1324014	+	MTD	LTR	ERVL-MaLR	20.1	133	genome	48596	4	0.00823113
ptg000090l	1330457	1330673	-	MTD	LTR	ERVL-MaLR	21.4	216	genome	48596	4	0.00823113
ptg000090l	1330653	1330950	-	MTD	LTR	ERVL-MaLR	27.6	297	genome	48596	4	0.00823113
ptg000090l	1333432	1333895	-	RLTR17B_Mm	LTR	ERVK	17.2	463	genome	47308	25	0.0528452
ptg000090l	1336452	1336514	+	RLTR20A4	LTR	ERVK	16.1	62	genome	12167	1	0.00821895
ptg000090l	1351054	1351515	+	RLTR20C2_MM	LTR	ERVK	19.1	461	genome	3905	NA	NA
ptg000090l	1363106	1363492	-	MTD	LTR	ERVL-MaLR	27.6	386	genome	48596	4	0.00823113
ptg000090l	1365378	1365471	+	MTE2b	LTR	ERVL-MaLR	24.4	93	genome	15476	NA	NA
ptg000090l	1365471	1365733	+	MTE2b	LTR	ERVL-MaLR	26	262	genome	15476	NA	NA
ptg000090l	1370828	1371152	-	LTR40b	LTR	ERVL	31.7	324	genome	317	NA	NA
ptg000090l	1371447	1371505	-	ORR1F	LTR	ERVL-MaLR	24.6	58	genome	14518	15	0.10332
ptg000090l	1373636	1373783	-	ORR1A2	LTR	ERVL-MaLR	8.8	147	genome	16534	2	0.0120963
ptg000090l	1373973	1374237	-	ORR1B1	LTR	ERVL-MaLR	19	264	genome	17279	3	0.0173621
ptg000090l	1382006	1382176	-	MTE2a	LTR	ERVL-MaLR	19.7	170	genome	13866	NA	NA
ptg000090l	1382565	1382644	-	MTE2a	LTR	ERVL-MaLR	16	79	genome	13866	NA	NA
ptg000090l	1387168	1387366	-	MLT1F-int	LTR	ERVL-MaLR	38.4	198	genome	238	NA	NA
ptg000090l	1391612	1392009	+	MTA_Mm	LTR	ERVL-MaLR	9.1	397	genome	18538	54	0.291294
ptg000090l	1394294	1394348	-	RLTR17B_Mm	LTR	ERVK	25.4	54	genome	47308	25	0.0528452
ptg000090l	1405367	1405890	+	MT2A	LTR	ERVL	33.5	523	genome	7483	22	0.294
ptg000090l	1427124	1427440	+	RMER6C	LTR	ERVK	18.3	316	genome	5435	2	0.0367985
ptg000090l	1427457	1427777	+	RMER6C	LTR	ERVK	17.5	320	genome	5435	2	0.0367985
ptg000090l	1443617	1443700	+	MER57E1	LTR	ERV1	27.4	83	genome	128	NA	NA
ptg000090l	1443816	1444662	+	RMER21B	LTR	ERV1	22.9	846	genome	1269	20	1.57604
ptg000090l	1445605	1445984	+	MLTR73	LTR	ERV1	27.2	379	genome	677	NA	NA
ptg000090l	1446927	1447005	-	RLTR17B_Mm	LTR	ERVK	19.5	78	genome	47308	25	0.0528452
ptg000090l	1448780	1449067	-	MLT1E	LTR	ERVL-MaLR	26.2	287	genome	294	NA	NA
ptg000090l	1450416	1450958	+	MLTR11A	LTR	ERVK	22.2	542	genome	2007	NA	NA
ptg000090l	1459752	1460190	+	BGLII_B	LTR	ERVK	16	438	genome	1026	19	1.85185
ptg000090l	1461681	1461963	+	MTE2b	LTR	ERVL-MaLR	28.6	282	genome	15476	NA	NA
ptg000090l	1467319	1467714	+	RLTR10B2	LTR	ERVK	5	395	genome	760	2	0.263158
ptg000090l	1469304	1469368	-	RLTR20C2_MM	LTR	ERVK	16.9	64	genome	3905	NA	NA
ptg000090l	1481063	1481091	+	RLTR20A4	LTR	ERVK	11.6	28	genome	12167	1	0.00821895
ptg000090l	1481140	1481175	+	RLTR20A4	LTR	ERVK	11.6	35	genome	12167	1	0.00821895
ptg000090l	1495238	1495524	-	RMER19C	LTR	ERVK	21.6	286	genome	3081	NA	NA
ptg000090l	1495547	1495657	-	MurERV4_19-int	LTR	ERVK	16.6	110	genome	956	1	0.104603
ptg000090l	1502249	1502424	-	HERVL40-int	LTR	ERVL	23.9	175	genome	282	NA	NA
ptg000090l	1502451	1502538	-	MER68-int	LTR	ERVL	20.4	87	genome	78	NA	NA
ptg000090l	1503396	1504270	-	HERVL40-int	LTR	ERVL	33.6	874	genome	282	NA	NA
ptg000090l	1504767	1505052	-	HERVL40-int	LTR	ERVL	32.5	285	genome	282	NA	NA
ptg000090l	1507720	1507759	+	ORR1B1-int	LTR	ERVL-MaLR	15.4	39	genome	71667	64	0.0893019
ptg000090l	1519378	1519428	-	MT2A	LTR	ERVL	14.3	50	genome	7483	22	0.294
ptg000090l	1519478	1519613	-	MT2A	LTR	ERVL	32.6	135	genome	7483	22	0.294
ptg000090l	1519768	1519924	-	LTR91A	LTR		28.4	156	genome	101	NA	NA
ptg000090l	1524261	1524390	-	ERV3-16A3_I	LTR	ERVL	31.8	129	genome	708	NA	NA
ptg000090l	1525205	1525374	-	MLT1A0	LTR	ERVL-MaLR	26.3	169	genome	6155	NA	NA
ptg000090l	1531119	1531167	+	RMER12C	LTR	ERVK	16.3	48	genome	7405	5	0.0675219
ptg000090l	1531824	1532006	+	ORR1B1-int	LTR	ERVL-MaLR	21.6	182	genome	71667	64	0.0893019
ptg000090l	1532011	1532032	+	ORR1B1-int	LTR	ERVL-MaLR	13.3	21	genome	71667	64	0.0893019
ptg000090l	1544493	1544541	-	MT2B	LTR	ERVL	24.6	48	genome	11378	11	0.0966778
ptg000090l	1549766	1549833	+	MLT1O	LTR	ERVL-MaLR	18.8	67	genome	161	NA	NA
ptg000090l	1554902	1555264	-	ORR1D2	LTR	ERVL-MaLR	25.9	362	genome	15632	57	0.364637
ptg000090l	1560636	1560983	+	ORR1A4	LTR	ERVL-MaLR	13.8	347	genome	9048	1	0.0110522
ptg000090l	1569720	1569946	+	MER129	LTR		24.3	226	genome	42	NA	NA
ptg000090l	1581710	1582043	-	ORR1E	LTR	ERVL-MaLR	31.4	333	genome	19703	NA	NA
ptg000090l	1582044	1582317	-	ORR1E	LTR	ERVL-MaLR	31.4	273	genome	19703	NA	NA
ptg000090l	1583037	1583218	-	MLT2D	LTR	ERVL	28.1	181	genome	1201	NA	NA
ptg000090l	1584111	1584365	+	ORR1E	LTR	ERVL-MaLR	29.1	254	genome	19703	NA	NA
ptg000090l	1586333	1586521	-	ORR1E	LTR	ERVL-MaLR	28.3	188	genome	19703	NA	NA
ptg000090l	1588357	1588371	+	ORR1B1-int	LTR	ERVL-MaLR	24.4	14	genome	71667	64	0.0893019
ptg000090l	1589766	1589857	+	RLTR17B_Mm	LTR	ERVK	20.5	91	genome	47308	25	0.0528452
ptg000090l	1603199	1603331	-	MLT2B2	LTR	ERVL	28.7	132	genome	1254	NA	NA
ptg000090l	1603465	1603681	-	MLT2B2	LTR	ERVL	31.3	216	genome	1254	NA	NA
ptg000090l	1604555	1604820	-	MTEa	LTR	ERVL-MaLR	33.8	265	genome	16911	3	0.0177399
ptg000090l	1605389	1605885	-	MTEb	LTR	ERVL-MaLR	33.9	496	genome	10728	19	0.177107
ptg000090l	1606364	1606591	-	MTEb	LTR	ERVL-MaLR	26.1	227	genome	10728	19	0.177107
ptg000090l	1606592	1606972	-	MTEb	LTR	ERVL-MaLR	30.1	380	genome	10728	19	0.177107
ptg000090l	1607330	1607411	-	MTEa	LTR	ERVL-MaLR	27.9	81	genome	16911	3	0.0177399
ptg000090l	1607657	1607752	-	MTEa	LTR	ERVL-MaLR	27.1	95	genome	16911	3	0.0177399
ptg000090l	1611534	1612534	-	RLTR13D5	LTR	ERVK	7.7	1000	genome	507	1	0.197239
ptg000090l	1612684	1613045	-	MTA_Mm	LTR	ERVL-MaLR	6.1	361	genome	18538	54	0.291294
ptg000090l	1614195	1614241	-	RLTR20C1_MM	LTR	ERVK	8.5	46	genome	5470	1	0.0182815
ptg000090l	1627184	1627397	-	MLT1B	LTR	ERVL-MaLR	30.4	213	genome	5679	3	0.0528262
ptg000090l	1629773	1630146	-	MTD	LTR	ERVL-MaLR	28.2	373	genome	48596	4	0.00823113
ptg000090l	1631031	1631579	-	RLTR31_Mur	LTR	ERVK	14.1	548	genome	345	NA	NA
ptg000090l	1652890	1653115	+	ORR1A4	LTR	ERVL-MaLR	18.4	225	genome	9048	1	0.0110522
ptg000090l	1662505	1662665	+	MLT2B1	LTR	ERVL	24.6	160	genome	1193	NA	NA
ptg000090l	1669774	1669921	+	MTEb	LTR	ERVL-MaLR	27.4	147	genome	10728	19	0.177107
ptg000090l	1669877	1670018	+	RLTR51A_Mm	LTR	ERVK	24.2	141	genome	3082	1	0.0324465
ptg000090l	1670116	1670239	+	MTEb	LTR	ERVL-MaLR	32.2	123	genome	10728	19	0.177107
ptg000090l	1684659	1685074	-	RLTR13B1	LTR	ERVK	6	415	genome	582	NA	NA
ptg000090l	1685113	1685475	-	RLTR13B1	LTR	ERVK	9.5	362	genome	582	NA	NA
ptg000090l	1689055	1689281	-	RLTR31B2	LTR	ERVK	15.8	226	genome	1234	NA	NA
ptg000090l	1693427	1693524	-	RMER12C	LTR	ERVK	22.4	97	genome	7405	5	0.0675219
ptg000090l	1693772	1694142	+	RLTR17B_Mm	LTR	ERVK	19.2	370	genome	47308	25	0.0528452
ptg000090l	1694470	1694865	-	MTD	LTR	ERVL-MaLR	21.7	395	genome	48596	4	0.00823113
ptg000090l	1695530	1695838	-	MLT1E	LTR	ERVL-MaLR	33.2	308	genome	294	NA	NA
ptg000090l	1700661	1700963	+	MTEb	LTR	ERVL-MaLR	26.9	302	genome	10728	19	0.177107
ptg000090l	1701016	1701066	+	MTEb	LTR	ERVL-MaLR	26.9	50	genome	10728	19	0.177107
ptg000090l	1701451	1701634	-	MLT1E3	LTR	ERVL-MaLR	26.6	183	genome	502	NA	NA
ptg000090l	1710536	1710917	-	MTC	LTR	ERVL-MaLR	17.1	381	genome	25424	4	0.0157332
ptg000090l	1711024	1711345	+	MTEa	LTR	ERVL-MaLR	26.7	321	genome	16911	3	0.0177399
ptg000090l	1713517	1713661	-	ORR1B1-int	LTR	ERVL-MaLR	15.6	144	genome	71667	64	0.0893019
ptg000090l	1718946	1719348	+	MT2B1	LTR	ERVL	18.8	402	genome	7393	NA	NA
ptg000090l	1719647	1719819	-	MTEa	LTR	ERVL-MaLR	22.7	172	genome	16911	3	0.0177399
ptg000090l	1720987	1721164	+	LTR16	LTR	ERVL	29.2	177	genome	238	NA	NA
ptg000090l	1722468	1722633	-	MLT-int	LTR	ERVL-MaLR	30.1	165	genome	646	NA	NA
ptg000090l	1723181	1723293	-	ORR1G	LTR	ERVL-MaLR	26.2	112	genome	5292	8	0.151172
ptg000090l	1732690	1732760	-	ORR1A3	LTR	ERVL-MaLR	8.4	70	genome	5131	7	0.136426
ptg000090l	1732768	1732900	+	MERVL_2A-int	LTR	ERVL	8.3	132	genome	3907	NA	NA
ptg000090l	1732925	1733123	-	MERVL_2A-int	LTR	ERVL	10.6	198	genome	3907	NA	NA
ptg000090l	1733291	1733424	-	RMER17C	LTR	ERVK	22.9	133	genome	6506	5	0.0768521
ptg000090l	1733494	1733642	-	RMER17C	LTR	ERVK	22.9	148	genome	6506	5	0.0768521
ptg000090l	1733651	1733721	-	ORR1A1	LTR	ERVL-MaLR	18.3	70	genome	4845	4	0.0825593
ptg000090l	1735447	1735608	-	MT2B	LTR	ERVL	19.6	161	genome	11378	11	0.0966778
ptg000090l	1735623	1735865	+	MTE-int	LTR	ERVL-MaLR	22.1	242	genome	5209	NA	NA
ptg000090l	1737048	1737557	+	RMER15	LTR	ERVL	17.2	509	genome	13037	7	0.0536933
ptg000090l	1739278	1739408	-	RLTR42-int	LTR	ERVK	25.2	130	genome	2766	1	0.0361533
ptg000090l	1741485	1741598	+	MLT1A0	LTR	ERVL-MaLR	30.7	113	genome	6155	NA	NA
ptg000090l	1741612	1741703	+	MLT1A0	LTR	ERVL-MaLR	30.4	91	genome	6155	NA	NA
ptg000090l	1741976	1742284	+	MLT-int	LTR	ERVL-MaLR	26.2	308	genome	646	NA	NA
ptg000090l	1768999	1769314	+	RLTR51B_Mm	LTR	ERVK	16.2	315	genome	627	1	0.15949
ptg000090l	1781129	1781236	-	RLTR42-int	LTR	ERVK	23.6	107	genome	2766	1	0.0361533
ptg000090l	1783723	1783841	+	MLT1A1	LTR	ERVL-MaLR	25.2	118	genome	5835	NA	NA
ptg000090l	1788242	1788316	+	RLTR20A4	LTR	ERVK	26.7	74	genome	12167	1	0.00821895
ptg000090l	1792178	1792465	+	HERV16-int	LTR	ERVL	32.6	287	genome	582	NA	NA
ptg000090l	1792466	1792540	-	MLTR11B	LTR	ERVK	18.3	74	genome	2847	NA	NA
ptg000090l	1792541	1792930	+	ORR1D1	LTR	ERVL-MaLR	20.7	389	genome	22351	5	0.0223704
ptg000090l	1792931	1793337	-	MLTR11A	LTR	ERVK	22	406	genome	2007	NA	NA
ptg000090l	1798493	1798646	-	RLTR26_Mus	LTR	ERVK	17.4	153	genome	828	NA	NA
ptg000090l	1799732	1799851	-	MTEb	LTR	ERVL-MaLR	28.5	119	genome	10728	19	0.177107
ptg000090l	1806614	1806993	+	MTD	LTR	ERVL-MaLR	25.9	379	genome	48596	4	0.00823113
ptg000090l	1817448	1817762	+	ORR1B1	LTR	ERVL-MaLR	16.4	314	genome	17279	3	0.0173621
ptg000090l	1817893	1817941	+	ORR1B1	LTR	ERVL-MaLR	23.2	48	genome	17279	3	0.0173621
ptg000090l	1819654	1820047	+	MTA_Mm	LTR	ERVL-MaLR	3	393	genome	18538	54	0.291294
ptg000090l	1827566	1827655	-	ORR1B1-int	LTR	ERVL-MaLR	27.8	89	genome	71667	64	0.0893019
ptg000090l	1848363	1848572	+	RMER17C	LTR	ERVK	15.9	209	genome	6506	5	0.0768521
ptg000090l	1859224	1859381	+	RMER12C	LTR	ERVK	21.6	157	genome	7405	5	0.0675219
ptg000090l	1860999	1861086	-	LTR16B2	LTR	ERVL	28.4	87	genome	140	NA	NA
ptg000090l	1862649	1862697	-	RLTR20C1_MM	LTR	ERVK	22.6	48	genome	5470	1	0.0182815
ptg000090l	1862909	1863061	-	MTE2a	LTR	ERVL-MaLR	24.4	152	genome	13866	NA	NA
ptg000090l	1875524	1875893	-	RLTR12G	LTR	ERVK	15.5	369	genome	250	NA	NA
ptg000090l	1884848	1884945	+	MLT1C2	LTR	ERVL-MaLR	23.4	97	genome	4450	NA	NA
ptg000090l	1892065	1892677	+	RMER19C	LTR	ERVK	22.5	612	genome	3081	NA	NA
ptg000090l	1897652	1897962	-	RLTR10F	LTR	ERVK	5.1	310	genome	455	5	1.0989
ptg000090l	1897963	1898644	-	IAPEY3-int	LTR	ERVK	8.2	681	genome	981	12	1.22324
ptg000090l	1898645	1898885	-	IAP-d-int	LTR	ERVK	10	240	genome	899	NA	NA
ptg000090l	1898871	1898930	-	IAP-d-int	LTR	ERVK	11.7	59	genome	899	NA	NA
ptg000090l	1898939	1899352	-	MMERVK10D3_I	LTR	ERVK	13.7	413	genome	730	1	0.136986
ptg000090l	1899355	1899718	-	MMERVK10C-int	LTR	ERVK	7.3	363	genome	3141	5	0.159185
ptg000090l	1899717	1900044	-	MMERVK10C-int	LTR	ERVK	5.2	327	genome	3141	5	0.159185
ptg000090l	1900071	1900377	-	RLTR10F	LTR	ERVK	7.2	306	genome	455	5	1.0989
ptg000090l	1900730	1901083	+	ORR1D1	LTR	ERVL-MaLR	19.4	353	genome	22351	5	0.0223704
ptg000090l	1903452	1903870	-	BGLII	LTR	ERVK	9.9	418	genome	2117	6	0.28342
ptg000090l	1910759	1911148	+	MTA_Mm	LTR	ERVL-MaLR	3.9	389	genome	18538	54	0.291294
ptg000090l	1911929	1912139	+	ORR1E	LTR	ERVL-MaLR	22.8	210	genome	19703	NA	NA
ptg000090l	1924496	1924674	-	MT2A	LTR	ERVL	33.5	178	genome	7483	22	0.294
ptg000090l	1924775	1924912	-	MTEa	LTR	ERVL-MaLR	24.9	137	genome	16911	3	0.0177399
ptg000090l	1925362	1925585	+	RLTR11D	LTR	ERVK	16.2	223	genome	499	NA	NA
ptg000090l	1925776	1926061	-	RLTR11C_MM	LTR	ERVK	19.1	285	genome	833	NA	NA
ptg000090l	1927528	1928104	+	RMER19C	LTR	ERVK	19.4	576	genome	3081	NA	NA
ptg000090l	1932123	1932448	+	RLTR31D_MM	LTR	ERVK	22.7	325	genome	5976	NA	NA
ptg000090l	1933260	1933465	+	MYSERV-int	LTR	ERVK	31	205	genome	2521	19	0.753669
ptg000090l	1933566	1933786	+	MYSERV6-int	LTR	ERVK	24.1	220	genome	11246	45	0.400142
ptg000090l	1934327	1934669	+	MYSERV-int	LTR	ERVK	23.6	342	genome	2521	19	0.753669
ptg000090l	1934732	1934873	-	ORR1B1-int	LTR	ERVL-MaLR	18.4	141	genome	71667	64	0.0893019
ptg000090l	1934857	1935035	+	MYSERV-int	LTR	ERVK	21.8	178	genome	2521	19	0.753669
ptg000090l	1935031	1939098	+	MYSERV-int	LTR	ERVK	18.5	4067	genome	2521	19	0.753669
ptg000090l	1939118	1939465	+	RLTR31D_MM	LTR	ERVK	27.3	347	genome	5976	NA	NA
ptg000090l	1956740	1957085	+	MTEb	LTR	ERVL-MaLR	28.3	345	genome	10728	19	0.177107
ptg000090l	1957608	1958000	+	MTA_Mm	LTR	ERVL-MaLR	5.8	392	genome	18538	54	0.291294
ptg000090l	1966790	1966863	-	RLTR20A4	LTR	ERVK	12.3	73	genome	12167	1	0.00821895
ptg000090l	1969398	1969716	-	RMER5	LTR	ERV1	32.3	318	genome	6488	13	0.20037
ptg000090l	1971723	1971851	-	ORR1B1-int	LTR	ERVL-MaLR	22.6	128	genome	71667	64	0.0893019
ptg000090l	1974823	1975052	+	MLT2B2	LTR	ERVL	34.8	229	genome	1254	NA	NA
ptg000090l	1975645	1976084	+	MLT1E2	LTR	ERVL-MaLR	32.9	439	genome	990	NA	NA
ptg000090l	1980013	1980161	-	ORR1E	LTR	ERVL-MaLR	26.5	148	genome	19703	NA	NA
ptg000090l	2003794	2004057	+	LTR41C	LTR	ERVL	28	263	genome	132	NA	NA
ptg000090l	2004664	2004838	-	ORR1D2	LTR	ERVL-MaLR	25.1	174	genome	15632	57	0.364637
ptg000090l	2004848	2005009	-	ORR1D2	LTR	ERVL-MaLR	27.5	161	genome	15632	57	0.364637
ptg000090l	2012417	2012681	+	RLTR17B_Mm	LTR	ERVK	19.6	264	genome	47308	25	0.0528452
ptg000090l	2015613	2015997	+	ORR1E	LTR	ERVL-MaLR	26	384	genome	19703	NA	NA
ptg000090l	2018288	2018373	-	RLTR17B_Mm	LTR	ERVK	20.8	85	genome	47308	25	0.0528452
ptg000090l	2018429	2018442	-	RLTR17B_Mm	LTR	ERVK	20.8	13	genome	47308	25	0.0528452
ptg000090l	2019579	2019702	-	MTD	LTR	ERVL-MaLR	21.1	123	genome	48596	4	0.00823113
ptg000090l	2020590	2020955	-	ORR1A1	LTR	ERVL-MaLR	6.4	365	genome	4845	4	0.0825593
ptg000090l	2020956	2021322	+	ORR1C2	LTR	ERVL-MaLR	23	366	genome	12029	NA	NA
ptg000090l	2024062	2024194	+	MTE2a	LTR	ERVL-MaLR	20.6	132	genome	13866	NA	NA
ptg000090l	2035271	2035597	+	ORR1E	LTR	ERVL-MaLR	29.4	326	genome	19703	NA	NA
ptg000090l	2036812	2037274	+	MLT1F1	LTR	ERVL-MaLR	28.2	462	genome	985	NA	NA
ptg000090l	2038206	2038262	-	RLTR17B_Mm	LTR	ERVK	17.5	56	genome	47308	25	0.0528452
ptg000090l	2038742	2039066	+	IAPEY2_LTR	LTR	ERVK	4.3	324	genome	1044	13	1.24521
ptg000090l	2046644	2046831	+	MLT2B1	LTR	ERVL	31.5	187	genome	1193	NA	NA
ptg000090l	2049747	2050448	+	RMER6D	LTR	ERVK	15.7	701	genome	2719	NA	NA
ptg000090l	2050993	2051057	+	RLTR20A4	LTR	ERVK	12.3	64	genome	12167	1	0.00821895
ptg000090l	2052018	2052144	+	RLTR17B_Mm	LTR	ERVK	20.6	126	genome	47308	25	0.0528452
ptg000090l	2052047	2052168	-	RLTR17B_Mm	LTR	ERVK	19.5	121	genome	47308	25	0.0528452
ptg000090l	2066709	2067099	+	BGLII	LTR	ERVK	7.2	390	genome	2117	6	0.28342
ptg000090l	2079657	2079849	-	ORR1E	LTR	ERVL-MaLR	29.4	192	genome	19703	NA	NA
ptg000090l	2079958	2080142	-	ORR1E	LTR	ERVL-MaLR	25.8	184	genome	19703	NA	NA
ptg000090l	2086201	2086249	+	LTRIS3	LTR	ERV1	6.1	48	genome	278	10	3.59712
ptg000090l	2086598	2086613	+	RLTR20A4	LTR	ERVK	26	15	genome	12167	1	0.00821895
ptg000090l	2104721	2104791	-	RLTR31D_MM	LTR	ERVK	8.6	70	genome	5976	NA	NA
ptg000090l	2107132	2107491	+	MTE2b	LTR	ERVL-MaLR	27.1	359	genome	15476	NA	NA
ptg000090l	2114924	2115240	+	ORR1D1	LTR	ERVL-MaLR	25.4	316	genome	22351	5	0.0223704
ptg000090l	2115839	2116243	+	MTC	LTR	ERVL-MaLR	16.2	404	genome	25424	4	0.0157332
ptg000090l	2132658	2132946	+	MTEa	LTR	ERVL-MaLR	29.4	288	genome	16911	3	0.0177399
ptg000090l	2137835	2137888	-	RLTR20A4	LTR	ERVK	1.9	53	genome	12167	1	0.00821895
ptg000090l	2138695	2138973	+	MTE2b	LTR	ERVL-MaLR	30.7	278	genome	15476	NA	NA
ptg000090l	2140904	2141082	-	RMER17C	LTR	ERVK	16.5	178	genome	6506	5	0.0768521
ptg000090l	2147010	2147200	+	ORR1C2	LTR	ERVL-MaLR	20.7	190	genome	12029	NA	NA
ptg000090l	2147430	2147575	+	ORR1C2	LTR	ERVL-MaLR	18.3	145	genome	12029	NA	NA
ptg000090l	2153680	2153702	-	RLTR20A4	LTR	ERVK	19	22	genome	12167	1	0.00821895
ptg000090l	2159056	2159339	+	MLT1A0	LTR	ERVL-MaLR	32.9	283	genome	6155	NA	NA
ptg000090l	2169734	2170083	-	MTE2b	LTR	ERVL-MaLR	28.8	349	genome	15476	NA	NA
ptg000090l	2170482	2170840	-	ERVL-B4-int	LTR	ERVL	26.3	358	genome	1240	NA	NA
ptg000090l	2170812	2170881	+	RLTR17B_Mm	LTR	ERVK	15.7	69	genome	47308	25	0.0528452
ptg000090l	2170899	2171192	-	ERVL-B4-int	LTR	ERVL	26.3	293	genome	1240	NA	NA
ptg000090l	2171207	2171668	+	RMER6C	LTR	ERVK	15.8	461	genome	5435	2	0.0367985
ptg000090l	2171707	2172002	+	RMER6C	LTR	ERVK	15.8	295	genome	5435	2	0.0367985
ptg000090l	2172012	2172149	-	ERVL-B4-int	LTR	ERVL	29	137	genome	1240	NA	NA
ptg000090l	2172151	2172995	-	ERVL-B4-int	LTR	ERVL	33.4	844	genome	1240	NA	NA
ptg000090l	2173207	2173457	-	ERVL-B4-int	LTR	ERVL	29.4	250	genome	1240	NA	NA
ptg000090l	2174198	2174321	+	MLT1B	LTR	ERVL-MaLR	33.3	123	genome	5679	3	0.0528262
ptg000090l	2177095	2177334	+	MTE-int	LTR	ERVL-MaLR	30.9	239	genome	5209	NA	NA
ptg000090l	2177565	2177648	+	ORR1F	LTR	ERVL-MaLR	24.4	83	genome	14518	15	0.10332
ptg000090l	2177876	2178268	-	MTB_Mm	LTR	ERVL-MaLR	19.4	392	genome	5375	NA	NA
ptg000090l	2178269	2178475	-	MTC-int	LTR	ERVL-MaLR	18.7	206	genome	1695	NA	NA
ptg000090l	2178492	2178868	-	ORR1B1	LTR	ERVL-MaLR	15.4	376	genome	17279	3	0.0173621
ptg000090l	2181733	2181903	+	MTEb	LTR	ERVL-MaLR	25	170	genome	10728	19	0.177107
ptg000090l	2192462	2192808	+	MTD	LTR	ERVL-MaLR	29.2	346	genome	48596	4	0.00823113
ptg000090l	2202461	2202853	-	MTA_Mm	LTR	ERVL-MaLR	5.6	392	genome	18538	54	0.291294
ptg000090l	2206754	2207115	-	ORR1C2	LTR	ERVL-MaLR	18.5	361	genome	12029	NA	NA
ptg000090l	2207670	2207797	-	RLTR20C1_MM	LTR	ERVK	13.3	127	genome	5470	1	0.0182815
ptg000090l	2215659	2216105	-	MLT1F-int	LTR	ERVL-MaLR	29.8	446	genome	238	NA	NA
ptg000090l	2216712	2217120	-	MLT1F-int	LTR	ERVL-MaLR	29.1	408	genome	238	NA	NA
ptg000090l	2220161	2220425	-	RMER5	LTR	ERV1	27.7	264	genome	6488	13	0.20037
ptg000090l	2221131	2221257	-	RMER5	LTR	ERV1	21.5	126	genome	6488	13	0.20037
ptg000090l	2224692	2224781	+	RLTR20C2_MM	LTR	ERVK	6.9	89	genome	3905	NA	NA
ptg000090l	2249412	2249673	+	MamRep1527	LTR		31.4	261	genome	106	NA	NA
ptg000090l	2250022	2250076	-	RLTR17B_Mm	LTR	ERVK	19.6	54	genome	47308	25	0.0528452
ptg000090l	2250117	2250152	-	RLTR17B_Mm	LTR	ERVK	19.6	35	genome	47308	25	0.0528452
ptg000090l	2252985	2253582	+	ERVL-E-int	LTR	ERVL	28.8	597	genome	1167	1	0.0856898
ptg000090l	2270159	2270179	+	ORR1A3-int	LTR	ERVL-MaLR	17.2	20	genome	9825	16	0.16285
ptg000090l	2270380	2270394	+	RLTR17B_Mm	LTR	ERVK	16.3	14	genome	47308	25	0.0528452
ptg000090l	2270444	2270479	+	RLTR17B_Mm	LTR	ERVK	17.3	35	genome	47308	25	0.0528452
ptg000090l	2272752	2272944	-	MT2A	LTR	ERVL	26.5	192	genome	7483	22	0.294
ptg000090l	2273753	2273813	+	RLTR17B_Mm	LTR	ERVK	14.1	60	genome	47308	25	0.0528452
ptg000090l	2274007	2274147	+	RLTR17B_Mm	LTR	ERVK	21.3	140	genome	47308	25	0.0528452
ptg000090l	2274232	2274351	+	RLTR31D_MM	LTR	ERVK	16.5	119	genome	5976	NA	NA
ptg000090l	2284161	2284285	+	MLT1B	LTR	ERVL-MaLR	23.9	124	genome	5679	3	0.0528262
ptg000090l	2286615	2286931	+	ORR1F	LTR	ERVL-MaLR	27	316	genome	14518	15	0.10332
ptg000090l	2291860	2291987	-	RLTR17B_Mm	LTR	ERVK	26.8	127	genome	47308	25	0.0528452
ptg000090l	2292010	2292241	-	RLTR17B_Mm	LTR	ERVK	20	231	genome	47308	25	0.0528452
ptg000090l	2292464	2292789	-	MLT2D	LTR	ERVL	26.3	325	genome	1201	NA	NA
ptg000090l	2293358	2293563	-	RLTR17B_Mm	LTR	ERVK	19.3	205	genome	47308	25	0.0528452
ptg000090l	2299131	2299431	-	MTE2b	LTR	ERVL-MaLR	26.6	300	genome	15476	NA	NA
ptg000090l	2305588	2305704	-	MLT2B2	LTR	ERVL	34.2	116	genome	1254	NA	NA
ptg000090l	2305730	2305931	-	MLT2B2	LTR	ERVL	29.2	201	genome	1254	NA	NA
ptg000090l	2306573	2306906	-	ORR1D1	LTR	ERVL-MaLR	22.8	333	genome	22351	5	0.0223704
ptg000090l	2309683	2310002	+	ORR1E	LTR	ERVL-MaLR	31.5	319	genome	19703	NA	NA
ptg000090l	2310238	2310731	+	RMER19C	LTR	ERVK	23.4	493	genome	3081	NA	NA
ptg000090l	2310802	2311152	+	MTEa	LTR	ERVL-MaLR	27.3	350	genome	16911	3	0.0177399
ptg000090l	2311968	2312099	+	ORR1A2	LTR	ERVL-MaLR	10.2	131	genome	16534	2	0.0120963
ptg000090l	2312089	2312148	+	ORR1A2	LTR	ERVL-MaLR	11.9	59	genome	16534	2	0.0120963
ptg000090l	2314548	2314620	-	MTEa	LTR	ERVL-MaLR	30.1	72	genome	16911	3	0.0177399
ptg000090l	2314857	2315056	-	MTE-int	LTR	ERVL-MaLR	30.9	199	genome	5209	NA	NA
ptg000090l	2315106	2315812	-	MTE-int	LTR	ERVL-MaLR	30.9	706	genome	5209	NA	NA
ptg000090l	2315816	2316099	-	MTE-int	LTR	ERVL-MaLR	27.7	283	genome	5209	NA	NA
ptg000090l	2330032	2330613	-	RMER6C	LTR	ERVK	15.5	581	genome	5435	2	0.0367985
ptg000090l	2335167	2335492	-	ORR1A1	LTR	ERVL-MaLR	5.8	325	genome	4845	4	0.0825593
ptg000090l	2336558	2336884	-	ORR1D2	LTR	ERVL-MaLR	23.8	326	genome	15632	57	0.364637
ptg000090l	2346862	2347194	+	ORR1B1	LTR	ERVL-MaLR	12.2	332	genome	17279	3	0.0173621
ptg000090l	2353382	2353780	+	MTB	LTR	ERVL-MaLR	5.8	398	genome	7979	1	0.0125329
ptg000090l	2362133	2362146	+	RMER12	LTR	ERVK	28.6	13	genome	3682	NA	NA
ptg000090l	2362178	2362248	+	RMER12	LTR	ERVK	28.6	70	genome	3682	NA	NA
ptg000090l	2367922	2368077	-	MTEb	LTR	ERVL-MaLR	31.2	155	genome	10728	19	0.177107
ptg000090l	2381773	2381829	-	MTE2a	LTR	ERVL-MaLR	19.3	56	genome	13866	NA	NA
ptg000090l	2381833	2382153	+	ORR1A4	LTR	ERVL-MaLR	13.8	320	genome	9048	1	0.0110522
ptg000090l	2382154	2382450	-	MTE2a	LTR	ERVL-MaLR	27.6	296	genome	13866	NA	NA
ptg000090l	2385804	2385999	+	RLTR17B_Mm	LTR	ERVK	23.3	195	genome	47308	25	0.0528452
ptg000090l	2385851	2386024	-	RLTR17B_Mm	LTR	ERVK	21.4	173	genome	47308	25	0.0528452
ptg000090l	2386101	2386111	-	RLTR17B_Mm	LTR	ERVK	21.4	10	genome	47308	25	0.0528452
ptg000090l	2386161	2386177	-	RLTR17B_Mm	LTR	ERVK	21.4	16	genome	47308	25	0.0528452
ptg000090l	2386400	2386526	-	MLT1J2	LTR	ERVL-MaLR	24	126	genome	417	NA	NA
ptg000090l	2390744	2391054	+	ORR1A2	LTR	ERVL-MaLR	9.3	310	genome	16534	2	0.0120963
ptg000090l	2392500	2393142	-	RLTR17	LTR	ERVK	17	642	genome	1236	2	0.161812
ptg000090l	2395969	2396210	-	MLTR25A	LTR	ERVK	18.1	241	genome	1663	NA	NA
ptg000090l	2396264	2396344	-	MLTR25A	LTR	ERVK	18.1	80	genome	1663	NA	NA
ptg000090l	2403874	2404085	+	RMER15	LTR	ERVL	30.7	211	genome	13037	7	0.0536933
ptg000090l	2408454	2408596	-	MTEa	LTR	ERVL-MaLR	24.5	142	genome	16911	3	0.0177399
ptg000090l	2410765	2410976	-	RMER12B	LTR	ERVK	16.4	211	genome	1369	NA	NA
ptg000090l	2411035	2412142	-	RMER12B	LTR	ERVK	16.4	1107	genome	1369	NA	NA
ptg000090l	2416689	2416843	-	MLT1C	LTR	ERVL-MaLR	26.1	154	genome	2924	NA	NA
ptg000090l	2418075	2418202	-	MTE2b	LTR	ERVL-MaLR	33.6	127	genome	15476	NA	NA
ptg000090l	2422745	2422794	+	MTE2a	LTR	ERVL-MaLR	18	49	genome	13866	NA	NA
ptg000090l	2428735	2429041	-	ORR1E	LTR	ERVL-MaLR	22.3	306	genome	19703	NA	NA
ptg000090l	2436253	2436416	-	ORR1F	LTR	ERVL-MaLR	30.6	163	genome	14518	15	0.10332
ptg000090l	2437072	2437118	+	RLTR17B_Mm	LTR	ERVK	22.5	46	genome	47308	25	0.0528452
ptg000090l	2437162	2437411	+	RLTR17B_Mm	LTR	ERVK	22.9	249	genome	47308	25	0.0528452
ptg000090l	2437465	2437706	-	MLT2D	LTR	ERVL	27.1	241	genome	1201	NA	NA
ptg000090l	2438619	2438732	+	MTEa	LTR	ERVL-MaLR	31.6	113	genome	16911	3	0.0177399
ptg000090l	2444143	2444220	+	RLTR20A4	LTR	ERVK	15.8	77	genome	12167	1	0.00821895
ptg000090l	2445691	2445832	-	ORR1B1-int	LTR	ERVL-MaLR	19.4	141	genome	71667	64	0.0893019
ptg000090l	2448585	2448865	-	MTC	LTR	ERVL-MaLR	17.1	280	genome	25424	4	0.0157332
ptg000090l	2448873	2449035	-	MTC	LTR	ERVL-MaLR	16.6	162	genome	25424	4	0.0157332
ptg000090l	2461137	2461149	+	ORR1C1	LTR	ERVL-MaLR	26.4	12	genome	8806	9	0.102203
ptg000090l	2468093	2468960	-	RMER19B	LTR	ERVK	16.7	867	genome	5546	NA	NA
ptg000090l	2469414	2469800	+	ORR1C1	LTR	ERVL-MaLR	18.4	386	genome	8806	9	0.102203
ptg000090l	2473857	2473918	+	LTR40a	LTR	ERVL	22.6	61	genome	320	NA	NA
ptg000090l	2473929	2474311	+	IAPLTR1_Mm	LTR	ERVK	11.5	382	genome	590	1	0.169492
ptg000090l	2474307	2475657	+	IAPEz-int	LTR	ERVK	9.2	1350	genome	4237	4	0.0944064
ptg000090l	2475656	2478927	+	IAPEz-int	LTR	ERVK	1.3	3271	genome	4237	4	0.0944064
ptg000090l	2478930	2479312	+	IAPLTR1_Mm	LTR	ERVK	11.5	382	genome	590	1	0.169492
ptg000090l	2479812	2480016	+	ORR1F	LTR	ERVL-MaLR	26	204	genome	14518	15	0.10332
ptg000090l	2480147	2480296	+	LTR40a	LTR	ERVL	30.9	149	genome	320	NA	NA
ptg000090l	2491193	2491594	-	MTB	LTR	ERVL-MaLR	6.3	401	genome	7979	1	0.0125329
ptg000090l	2493094	2493257	+	RMER15	LTR	ERVL	23.5	163	genome	13037	7	0.0536933
ptg000090l	2495131	2495734	-	RMER19A	LTR	ERVK	14.1	603	genome	1997	NA	NA
ptg000090l	2496067	2496084	-	ORR1B1-int	LTR	ERVL-MaLR	20.3	17	genome	71667	64	0.0893019
ptg000090l	2497885	2498095	-	MTE2b	LTR	ERVL-MaLR	25.6	210	genome	15476	NA	NA
ptg000090l	2501189	2501544	-	MTD	LTR	ERVL-MaLR	23.1	355	genome	48596	4	0.00823113
ptg000090l	2502687	2502965	-	ORR1A2	LTR	ERVL-MaLR	7.5	278	genome	16534	2	0.0120963
ptg000090l	2508435	2508644	-	RMER5	LTR	ERV1	26.6	209	genome	6488	13	0.20037
ptg000090l	2516901	2517048	+	ORR1B1-int	LTR	ERVL-MaLR	32.4	147	genome	71667	64	0.0893019
ptg000090l	2518705	2518751	-	ORR1F	LTR	ERVL-MaLR	23.4	46	genome	14518	15	0.10332
ptg000090l	2526971	2527165	-	MTD	LTR	ERVL-MaLR	21.6	194	genome	48596	4	0.00823113
ptg000090l	2528219	2528393	-	MTD	LTR	ERVL-MaLR	26.3	174	genome	48596	4	0.00823113
ptg000090l	2530310	2530477	-	MTEa	LTR	ERVL-MaLR	27.3	167	genome	16911	3	0.0177399
ptg000090l	2530718	2531017	+	MT2A	LTR	ERVL	32.6	299	genome	7483	22	0.294
ptg000090l	2533848	2534200	+	RLTR10	LTR	ERVK	6.8	352	genome	2828	3	0.106082
ptg000090l	2534220	2534232	+	ORR1B1-int	LTR	ERVL-MaLR	15.6	12	genome	71667	64	0.0893019
ptg000090l	2535867	2536000	+	MLT1E2	LTR	ERVL-MaLR	24.7	133	genome	990	NA	NA
ptg000090l	2536373	2536445	-	MLT1D	LTR	ERVL-MaLR	13.7	72	genome	4819	1	0.0207512
ptg000090l	2537576	2538274	+	RMER6C	LTR	ERVK	16.8	698	genome	5435	2	0.0367985
ptg000090l	2538459	2538828	-	MTD	LTR	ERVL-MaLR	24.6	369	genome	48596	4	0.00823113
ptg000090l	2549224	2549291	-	RLTR20A4	LTR	ERVK	4.6	67	genome	12167	1	0.00821895
ptg000090l	2557041	2557168	+	MER74A	LTR	ERVL	21.1	127	genome	439	NA	NA
ptg000090l	2562901	2563437	-	RMER15	LTR	ERVL	17	536	genome	13037	7	0.0536933
ptg000090l	2564322	2564555	-	MamGypLTR4	LTR	Gypsy	28.4	233	genome	41	NA	NA
ptg000090l	2566258	2566476	-	MLT1H	LTR	ERVL-MaLR	25.9	218	genome	867	NA	NA
ptg000090l	2571807	2571824	+	RLTR20A4	LTR	ERVK	19.1	17	genome	12167	1	0.00821895
ptg000090l	2579724	2580088	-	MTC	LTR	ERVL-MaLR	25.9	364	genome	25424	4	0.0157332
ptg000090l	2581903	2582294	-	MLT2B1	LTR	ERVL	29.9	391	genome	1193	NA	NA
ptg000090l	2594331	2594734	-	MTB_Mm	LTR	ERVL-MaLR	8.4	403	genome	5375	NA	NA
ptg000090l	2595289	2595611	+	ORR1E	LTR	ERVL-MaLR	30.7	322	genome	19703	NA	NA
ptg000090l	2595678	2595799	-	MLT1C2	LTR	ERVL-MaLR	22.4	121	genome	4450	NA	NA
ptg000090l	2596062	2596473	-	ORR1D1	LTR	ERVL-MaLR	21.9	411	genome	22351	5	0.0223704
ptg000090l	2601460	2601529	+	RLTR31D_MM	LTR	ERVK	1.4	69	genome	5976	NA	NA
ptg000090l	2601843	2601859	+	ORR1B2	LTR	ERVL-MaLR	23.4	16	genome	9245	NA	NA
ptg000090l	2602935	2603134	-	RLTR17B_Mm	LTR	ERVK	20.1	199	genome	47308	25	0.0528452
ptg000090l	2603136	2603515	+	ORR1B2	LTR	ERVL-MaLR	20.3	379	genome	9245	NA	NA
ptg000090l	2605031	2605395	-	MTD	LTR	ERVL-MaLR	22.1	364	genome	48596	4	0.00823113
ptg000090l	2607828	2607891	+	RLTR20C2_MM	LTR	ERVK	23.4	63	genome	3905	NA	NA
ptg000090l	2609969	2610068	+	RMER15	LTR	ERVL	27.8	99	genome	13037	7	0.0536933
ptg000090l	2611058	2611195	-	RLTR17B_Mm	LTR	ERVK	23.7	137	genome	47308	25	0.0528452
ptg000090l	2612681	2612741	-	RLTR20A4	LTR	ERVK	18	60	genome	12167	1	0.00821895
ptg000090l	2612787	2612798	+	MLT2D	LTR	ERVL	18.8	11	genome	1201	NA	NA
ptg000090l	2612839	2612876	+	MLT2D	LTR	ERVL	18.8	37	genome	1201	NA	NA
ptg000090l	2615306	2615691	+	MTD	LTR	ERVL-MaLR	25.3	385	genome	48596	4	0.00823113
ptg000090l	2617259	2617322	+	MTEb	LTR	ERVL-MaLR	14.2	63	genome	10728	19	0.177107
ptg000090l	2620456	2620610	+	ORR1B1-int	LTR	ERVL-MaLR	15	154	genome	71667	64	0.0893019
ptg000090l	2622986	2623336	+	RMER17C	LTR	ERVK	16.1	350	genome	6506	5	0.0768521
ptg000090l	2634968	2635113	-	ORR1B1-int	LTR	ERVL-MaLR	25.2	145	genome	71667	64	0.0893019
ptg000090l	2681053	2681175	+	RLTR17B_Mm	LTR	ERVK	21.5	122	genome	47308	25	0.0528452
ptg000090l	2681203	2681240	+	RLTR17B_Mm	LTR	ERVK	19	37	genome	47308	25	0.0528452
ptg000090l	2692100	2692111	-	ORR1B1-int	LTR	ERVL-MaLR	19.8	11	genome	71667	64	0.0893019
ptg000090l	2692250	2692295	-	MYSERV6-int	LTR	ERVK	17.8	45	genome	11246	45	0.400142
ptg000090l	2692250	2692262	-	ORR1B1-int	LTR	ERVL-MaLR	19.8	12	genome	71667	64	0.0893019
ptg000090l	2695052	2695162	+	ORR1B1-int	LTR	ERVL-MaLR	17.3	110	genome	71667	64	0.0893019
ptg000090l	2705940	2706111	+	RLTR17B_Mm	LTR	ERVK	21.1	171	genome	47308	25	0.0528452
ptg000090l	2706192	2706210	+	RLTR17B_Mm	LTR	ERVK	21.1	18	genome	47308	25	0.0528452
ptg000090l	2716705	2716717	-	ORR1B1-int	LTR	ERVL-MaLR	26.2	12	genome	71667	64	0.0893019
ptg000090l	2723622	2723906	+	ORR1B2	LTR	ERVL-MaLR	17.4	284	genome	9245	NA	NA
ptg000090l	2731279	2731371	+	MTE2a	LTR	ERVL-MaLR	30.1	92	genome	13866	NA	NA
ptg000090l	2746190	2746214	+	ORR1B1-int	LTR	ERVL-MaLR	22.8	24	genome	71667	64	0.0893019
ptg000090l	2761371	2761473	+	MT2B	LTR	ERVL	25	102	genome	11378	11	0.0966778
ptg000090l	2791772	2791883	-	ORR1B1-int	LTR	ERVL-MaLR	30	111	genome	71667	64	0.0893019
ptg000090l	2805734	2805755	+	ORR1B1-int	LTR	ERVL-MaLR	14.5	21	genome	71667	64	0.0893019
ptg000090l	2813681	2813870	-	RLTR17B_Mm	LTR	ERVK	28.8	189	genome	47308	25	0.0528452
ptg000090l	2815532	2815614	+	ORR1B1-int	LTR	ERVL-MaLR	17.7	82	genome	71667	64	0.0893019
ptg000090l	2817989	2818082	+	LTR86A1	LTR	ERVL	31.9	93	genome	34	NA	NA
ptg000090l	2836039	2836058	+	ORR1B1-int	LTR	ERVL-MaLR	17.9	19	genome	71667	64	0.0893019
ptg000090l	2847962	2848405	+	MLTR31F_MM	LTR	ERVK	17.2	443	genome	418	NA	NA
ptg000090l	2850426	2850555	-	RLTR17B_Mm	LTR	ERVK	22.6	129	genome	47308	25	0.0528452
ptg000090l	2855896	2856388	+	MT2_Mm	LTR	ERVL	1.2	492	genome	1962	1	0.0509684
ptg000090l	2856389	2861877	+	MERVL-int	LTR	ERVL	0.9	5488	genome	930	NA	NA
ptg000090l	2861878	2862370	+	MT2_Mm	LTR	ERVL	1.2	492	genome	1962	1	0.0509684
ptg000090l	2862805	2862818	-	ORR1A3-int	LTR	ERVL-MaLR	21	13	genome	9825	16	0.16285
ptg000090l	2865922	2866069	-	ORR1B1-int	LTR	ERVL-MaLR	16.4	147	genome	71667	64	0.0893019
ptg000090l	2867476	2867498	+	ORR1B1-int	LTR	ERVL-MaLR	18.9	22	genome	71667	64	0.0893019
ptg000090l	2875675	2875808	+	ORR1B1-int	LTR	ERVL-MaLR	18.3	133	genome	71667	64	0.0893019
ptg000090l	2880405	2880450	-	RLTR20C1_MM	LTR	ERVK	11.7	45	genome	5470	1	0.0182815
ptg000090l	2880488	2880526	-	RLTR20C1_MM	LTR	ERVK	22	38	genome	5470	1	0.0182815
ptg000090l	2892909	2892946	-	RMER12C	LTR	ERVK	13.2	37	genome	7405	5	0.0675219
ptg000090l	2897426	2897554	+	RLTR17B_Mm	LTR	ERVK	25.5	128	genome	47308	25	0.0528452
ptg000090l	2913589	2913649	+	ORR1B1-int	LTR	ERVL-MaLR	18	60	genome	71667	64	0.0893019
ptg000090l	2924408	2924493	-	RMER12	LTR	ERVK	19	85	genome	3682	NA	NA
ptg000090l	2924584	2925258	+	RMER13A2	LTR	ERVK	22.4	674	genome	1402	NA	NA
ptg000090l	2928257	2928610	-	MLT1A0	LTR	ERVL-MaLR	29	353	genome	6155	NA	NA
ptg000090l	2931733	2931762	-	RLTR17B_Mm	LTR	ERVK	19.3	29	genome	47308	25	0.0528452
ptg000090l	2931841	2931897	-	RLTR17B_Mm	LTR	ERVK	19.3	56	genome	47308	25	0.0528452
ptg000090l	2941190	2941260	+	RMER17C2	LTR	ERVK	22	70	genome	2924	2	0.0683995
ptg000090l	2941336	2941572	+	RMER17C2	LTR	ERVK	22.8	236	genome	2924	2	0.0683995
ptg000090l	2941885	2941932	-	ORR1F	LTR	ERVL-MaLR	17	47	genome	14518	15	0.10332
ptg000090l	2943971	2944087	+	MTE2b	LTR	ERVL-MaLR	24.5	116	genome	15476	NA	NA
ptg000090l	2945337	2945706	+	ORR1B1	LTR	ERVL-MaLR	16.6	369	genome	17279	3	0.0173621
ptg000090l	2947416	2947634	+	MLT1A0	LTR	ERVL-MaLR	34.1	218	genome	6155	NA	NA
ptg000090l	2957700	2958003	+	ORR1E	LTR	ERVL-MaLR	27.9	303	genome	19703	NA	NA
ptg000090l	2959232	2959595	-	ORR1B1	LTR	ERVL-MaLR	12.8	363	genome	17279	3	0.0173621
ptg000090l	2959898	2960115	-	ORR1D2	LTR	ERVL-MaLR	26.2	217	genome	15632	57	0.364637
ptg000090l	2966386	2966697	+	MTEa	LTR	ERVL-MaLR	25.6	311	genome	16911	3	0.0177399
ptg000090l	2967010	2967069	+	MTEa	LTR	ERVL-MaLR	17	59	genome	16911	3	0.0177399
ptg000090l	2968077	2968091	+	ORR1B1-int	LTR	ERVL-MaLR	21.6	14	genome	71667	64	0.0893019
ptg000090l	2970435	2970520	+	MLT1A1	LTR	ERVL-MaLR	25.6	85	genome	5835	NA	NA
ptg000090l	2971268	2971557	+	MTEa	LTR	ERVL-MaLR	32.4	289	genome	16911	3	0.0177399
ptg000090l	2973484	2973651	+	LTR82A	LTR	ERVL	18.9	167	genome	163	NA	NA
ptg000090l	2974304	2974561	+	LTR82A	LTR	ERVL	32.5	257	genome	163	NA	NA
ptg000090l	2974937	2974948	-	RLTR20A4	LTR	ERVK	5.1	11	genome	12167	1	0.00821895
ptg000090l	2981290	2981379	-	ORR1B1-int	LTR	ERVL-MaLR	23.5	89	genome	71667	64	0.0893019
ptg000090l	2983225	2983345	+	RMER12	LTR	ERVK	19	120	genome	3682	NA	NA
ptg000090l	2986258	2986359	-	ORR1B1-int	LTR	ERVL-MaLR	20.6	101	genome	71667	64	0.0893019
ptg000090l	2992396	2992456	+	MERVL_2A-int	LTR	ERVL	26.2	60	genome	3907	NA	NA
ptg000090l	2992794	2993141	+	MTEb	LTR	ERVL-MaLR	24.7	347	genome	10728	19	0.177107
ptg000090l	3004663	3004725	-	RLTR20A4	LTR	ERVK	15.5	62	genome	12167	1	0.00821895
ptg000090l	3005819	3005890	+	ORR1B1-int	LTR	ERVL-MaLR	20.8	71	genome	71667	64	0.0893019
ptg000090l	3009936	3010328	+	MTB	LTR	ERVL-MaLR	8.2	392	genome	7979	1	0.0125329
ptg000090l	3010652	3010778	+	ORR1A1-int	LTR	ERVL-MaLR	17.9	126	genome	2613	2	0.0765404
ptg000090l	3019149	3019555	-	MTB_Mm	LTR	ERVL-MaLR	14.4	406	genome	5375	NA	NA
ptg000090l	3019556	3019610	+	RLTR17B_Mm	LTR	ERVK	23.5	54	genome	47308	25	0.0528452
ptg000090l	3019694	3019712	+	RLTR17B_Mm	LTR	ERVK	23.5	18	genome	47308	25	0.0528452
ptg000090l	3020094	3020846	-	RMER6A	LTR	ERVK	14.1	752	genome	4625	108	2.33514
ptg000090l	3037849	3038009	+	LTR81AB	LTR	Gypsy	22.9	160	genome	27	NA	NA
ptg000090l	3040893	3040986	+	RLTR17B_Mm	LTR	ERVK	18.9	93	genome	47308	25	0.0528452
ptg000090l	3041055	3041113	-	ORR1A3-int	LTR	ERVL-MaLR	18.9	58	genome	9825	16	0.16285
ptg000090l	3044264	3044469	+	MLT1J	LTR	ERVL-MaLR	26.7	205	genome	1084	NA	NA
ptg000090l	3047218	3047293	+	RLTR31D_MM	LTR	ERVK	11.8	75	genome	5976	NA	NA
ptg000090l	3051564	3051900	-	MLT1A0	LTR	ERVL-MaLR	31.1	336	genome	6155	NA	NA
ptg000090l	3055349	3055491	-	ORR1B1-int	LTR	ERVL-MaLR	16.8	142	genome	71667	64	0.0893019
ptg000090l	3062763	3062810	-	RLTR20A4	LTR	ERVK	8	47	genome	12167	1	0.00821895
ptg000090l	3067213	3067280	+	RLTR20C2_MM	LTR	ERVK	11.9	67	genome	3905	NA	NA
ptg000090l	3070932	3071066	-	ORR1B1-int	LTR	ERVL-MaLR	21.9	134	genome	71667	64	0.0893019
ptg000090l	3083526	3083854	-	RLTR44E	LTR	ERVK	11.1	328	genome	104	1	0.961538
ptg000090l	3091964	3092383	+	MTE2a	LTR	ERVL-MaLR	22.3	419	genome	13866	NA	NA
ptg000090l	3094749	3096720	+	RLTR21	LTR	ERVK	18.2	1971	genome	3293	3	0.0911023
ptg000090l	3096935	3097288	+	MTE2b	LTR	ERVL-MaLR	28.7	353	genome	15476	NA	NA
ptg000090l	3103318	3103764	+	RLTR24	LTR	ERV1	16.1	446	genome	1242	NA	NA
ptg000090l	3117815	3117830	+	ORR1B1-int	LTR	ERVL-MaLR	18.9	15	genome	71667	64	0.0893019
ptg000090l	3127705	3128082	+	MTE2a	LTR	ERVL-MaLR	30.9	377	genome	13866	NA	NA
ptg000090l	3135868	3136265	-	MTC	LTR	ERVL-MaLR	15.9	397	genome	25424	4	0.0157332
ptg000090l	3136762	3137216	+	MT2B1	LTR	ERVL	19	454	genome	7393	NA	NA
ptg000090l	3137352	3137410	+	MT2B1	LTR	ERVL	16.9	58	genome	7393	NA	NA
ptg000090l	3137411	3137801	-	MTC	LTR	ERVL-MaLR	17.9	390	genome	25424	4	0.0157332
ptg000090l	3138528	3138695	-	MTD	LTR	ERVL-MaLR	25.9	167	genome	48596	4	0.00823113
ptg000090l	3138716	3138833	-	ORR1D1	LTR	ERVL-MaLR	21	117	genome	22351	5	0.0223704
ptg000090l	3144499	3144823	-	RMER5	LTR	ERV1	27	324	genome	6488	13	0.20037
ptg000090l	3155521	3155669	-	ORR1A1-int	LTR	ERVL-MaLR	25.3	148	genome	2613	2	0.0765404
ptg000090l	3168300	3168576	+	MTEa	LTR	ERVL-MaLR	28.6	276	genome	16911	3	0.0177399
ptg000090l	3171426	3171856	-	RMER10A	LTR	ERVL	17.7	430	genome	4051	17	0.419649
ptg000090l	3182122	3182320	+	RLTR17B_Mm	LTR	ERVK	24.7	198	genome	47308	25	0.0528452
ptg000090l	3203392	3203529	-	ORR1A3-int	LTR	ERVL-MaLR	22.2	137	genome	9825	16	0.16285
ptg000090l	3209735	3209810	-	RLTR51A_Mm	LTR	ERVK	9.6	75	genome	3082	1	0.0324465
ptg000090l	3215227	3215276	-	RLTR17B_Mm	LTR	ERVK	22	49	genome	47308	25	0.0528452
ptg000090l	3223675	3223743	+	RLTR20A4	LTR	ERVK	14.7	68	genome	12167	1	0.00821895
ptg000090l	3241421	3242180	-	MTE-int	LTR	ERVL-MaLR	28.4	759	genome	5209	NA	NA
ptg000090l	3247619	3247723	+	MLT1A1	LTR	ERVL-MaLR	28.7	104	genome	5835	NA	NA
ptg000090l	3275052	3275202	-	ORR1E	LTR	ERVL-MaLR	30	150	genome	19703	NA	NA
ptg000090l	3283822	3283937	-	MTEa	LTR	ERVL-MaLR	25.7	115	genome	16911	3	0.0177399
ptg000090l	3287248	3287541	+	ORR1D2	LTR	ERVL-MaLR	22.5	293	genome	15632	57	0.364637
ptg000090l	3287565	3288003	+	RLTR10C	LTR	ERVK	12	438	genome	1972	3	0.15213
ptg000090l	3291036	3291160	-	ORR1A1-int	LTR	ERVL-MaLR	21.8	124	genome	2613	2	0.0765404
ptg000090l	3293379	3293398	-	ORR1A1-int	LTR	ERVL-MaLR	23.7	19	genome	2613	2	0.0765404
ptg000090l	3309745	3310100	+	HERV16-int	LTR	ERVL	28.3	355	genome	582	NA	NA
ptg000090l	3311287	3311509	+	RLTR35B_MM	LTR	ERVL	23.3	222	genome	511	NA	NA
ptg000090l	3311581	3311734	+	RLTR35B_MM	LTR	ERVL	28.5	153	genome	511	NA	NA
ptg000090l	3311867	3312009	+	HERV16-int	LTR	ERVL	34.5	142	genome	582	NA	NA
ptg000090l	3312728	3313123	-	MTA_Mm	LTR	ERVL-MaLR	3.5	395	genome	18538	54	0.291294
ptg000090l	3315167	3315282	+	ORR1E	LTR	ERVL-MaLR	29.3	115	genome	19703	NA	NA
ptg000090l	3315370	3315449	+	ORR1E	LTR	ERVL-MaLR	21.1	79	genome	19703	NA	NA
ptg000090l	3320862	3321269	-	MTB_Mm	LTR	ERVL-MaLR	9.9	407	genome	5375	NA	NA
ptg000090l	3332408	3332591	+	MTD	LTR	ERVL-MaLR	23.6	183	genome	48596	4	0.00823113
ptg000090l	3334199	3334420	-	MTE2b	LTR	ERVL-MaLR	28.6	221	genome	15476	NA	NA
ptg000090l	3335469	3335580	+	RLTR17B_Mm	LTR	ERVK	17.2	111	genome	47308	25	0.0528452
ptg000090l	3340101	3340481	-	MTA_Mm	LTR	ERVL-MaLR	4	380	genome	18538	54	0.291294
ptg000090l	3344796	3345150	-	ORR1C2	LTR	ERVL-MaLR	15.1	354	genome	12029	NA	NA
ptg000090l	3346493	3346861	+	ORR1D1	LTR	ERVL-MaLR	21.2	368	genome	22351	5	0.0223704
ptg000090l	3350795	3350920	+	RLTR17B_Mm	LTR	ERVK	16.9	125	genome	47308	25	0.0528452
ptg000090l	3350829	3350969	-	RLTR17B_Mm	LTR	ERVK	23.4	140	genome	47308	25	0.0528452
ptg000090l	3356676	3356751	-	RLTR17B_Mm	LTR	ERVK	15	75	genome	47308	25	0.0528452
ptg000090l	3368332	3368447	-	MTEa	LTR	ERVL-MaLR	30.7	115	genome	16911	3	0.0177399
ptg000090l	3383314	3383632	+	ORR1E	LTR	ERVL-MaLR	27.9	318	genome	19703	NA	NA
ptg000090l	3406540	3406611	-	MLT2B3	LTR	ERVL	25	71	genome	388	NA	NA
ptg000090l	3414207	3414541	+	ORR1C2	LTR	ERVL-MaLR	18.3	334	genome	12029	NA	NA
ptg000090l	3432153	3432381	+	MTE2a	LTR	ERVL-MaLR	27.2	228	genome	13866	NA	NA
ptg000090l	3439256	3439395	+	MTD	LTR	ERVL-MaLR	29.5	139	genome	48596	4	0.00823113
ptg000090l	3439404	3439508	+	ORR1B1-int	LTR	ERVL-MaLR	22	104	genome	71667	64	0.0893019
ptg000090l	3451182	3451202	-	RLTR17B_Mm	LTR	ERVK	15.6	20	genome	47308	25	0.0528452
ptg000090l	3451311	3451378	-	RLTR17B_Mm	LTR	ERVK	11.3	67	genome	47308	25	0.0528452
ptg000090l	3457031	3457226	+	RMER15	LTR	ERVL	20	195	genome	13037	7	0.0536933
ptg000090l	3457256	3457524	+	RMER15	LTR	ERVL	23.8	268	genome	13037	7	0.0536933
ptg000090l	3457558	3457776	-	ORR1E	LTR	ERVL-MaLR	27.8	218	genome	19703	NA	NA
ptg000090l	3462747	3463309	+	RMER15	LTR	ERVL	17.5	562	genome	13037	7	0.0536933
ptg000090l	3464117	3464369	+	ORR1D1	LTR	ERVL-MaLR	23.4	252	genome	22351	5	0.0223704
ptg000090l	3468353	3468670	+	MLT1I	LTR	ERVL-MaLR	38	317	genome	604	NA	NA
ptg000090l	3469040	3469411	+	MTC	LTR	ERVL-MaLR	15.1	371	genome	25424	4	0.0157332
ptg000090l	3470887	3471300	+	RLTR16	LTR	ERVK	20.5	413	genome	1219	NA	NA
ptg000090l	3471446	3471542	+	RLTR16	LTR	ERVK	14.6	96	genome	1219	NA	NA
ptg000090l	3474675	3475062	-	ORR1B1	LTR	ERVL-MaLR	13.9	387	genome	17279	3	0.0173621
ptg000090l	3477094	3477388	+	ORR1E	LTR	ERVL-MaLR	23.6	294	genome	19703	NA	NA
ptg000090l	3477450	3477495	+	ORR1E	LTR	ERVL-MaLR	22.6	45	genome	19703	NA	NA
ptg000090l	3483087	3483188	+	MTEb	LTR	ERVL-MaLR	27.2	101	genome	10728	19	0.177107
ptg000090l	3485997	3486326	-	ORR1D1	LTR	ERVL-MaLR	27.4	329	genome	22351	5	0.0223704
ptg000090l	3487508	3487799	+	MLT1A0	LTR	ERVL-MaLR	31.3	291	genome	6155	NA	NA
ptg000090l	3504919	3505328	+	MTE2a	LTR	ERVL-MaLR	20.8	409	genome	13866	NA	NA
ptg000090l	3509029	3509426	+	MTD	LTR	ERVL-MaLR	30.3	397	genome	48596	4	0.00823113
ptg000090l	3510084	3510311	+	ORR1E	LTR	ERVL-MaLR	27	227	genome	19703	NA	NA
ptg000090l	3518135	3518709	-	RMER19C	LTR	ERVK	21.5	574	genome	3081	NA	NA
ptg000090l	3519199	3519463	+	MTD	LTR	ERVL-MaLR	27	264	genome	48596	4	0.00823113
ptg000090l	3519493	3519549	-	MERVL-int	LTR	ERVL	22.8	56	genome	930	NA	NA
ptg000090l	3519557	3519692	+	MTD	LTR	ERVL-MaLR	27.4	135	genome	48596	4	0.00823113
ptg000090l	3531950	3532268	+	RMER10A	LTR	ERVL	26.9	318	genome	4051	17	0.419649
ptg000090l	3539095	3539160	-	RLTR17B_Mm	LTR	ERVK	18.1	65	genome	47308	25	0.0528452
ptg000090l	3543411	3543518	+	RLTR17B_Mm	LTR	ERVK	22.6	107	genome	47308	25	0.0528452
ptg000090l	3550086	3550098	+	ORR1B1-int	LTR	ERVL-MaLR	16.4	12	genome	71667	64	0.0893019
ptg000090l	3553930	3554119	-	ORR1E	LTR	ERVL-MaLR	34.7	189	genome	19703	NA	NA
ptg000090l	3555082	3555933	-	RMER19B	LTR	ERVK	14	851	genome	5546	NA	NA
ptg000090l	3559277	3559334	+	RLTR20C1_MM	LTR	ERVK	19	57	genome	5470	1	0.0182815
ptg000090l	3564844	3564989	+	MLT1D	LTR	ERVL-MaLR	25.2	145	genome	4819	1	0.0207512
ptg000090l	3565130	3565229	+	MLT1D	LTR	ERVL-MaLR	32	99	genome	4819	1	0.0207512
ptg000090l	3582346	3582447	+	RMER12	LTR	ERVK	20.9	101	genome	3682	NA	NA
ptg000090l	3582836	3582858	+	RLTR21	LTR	ERVK	21.9	22	genome	3293	3	0.0911023
ptg000090l	3588182	3588414	-	MTE2b	LTR	ERVL-MaLR	33.8	232	genome	15476	NA	NA
ptg000090l	3589253	3589559	-	IAPEY5_LTR	LTR	ERVK	11.9	306	genome	216	NA	NA
ptg000090l	3590160	3590439	-	RMER6C	LTR	ERVK	16	279	genome	5435	2	0.0367985
ptg000090l	3590445	3590595	-	RMER6C	LTR	ERVK	13.2	150	genome	5435	2	0.0367985
ptg000090l	3590652	3591007	+	MTEa	LTR	ERVL-MaLR	28	355	genome	16911	3	0.0177399
ptg000090l	3591355	3591681	-	MTD	LTR	ERVL-MaLR	25.5	326	genome	48596	4	0.00823113
ptg000090l	3592668	3593323	-	RMER19A	LTR	ERVK	22.1	655	genome	1997	NA	NA
ptg000090l	3593492	3593669	+	RMER19A	LTR	ERVK	22.5	177	genome	1997	NA	NA
ptg000090l	3607158	3607443	-	MTE2a	LTR	ERVL-MaLR	25.8	285	genome	13866	NA	NA
ptg000090l	3610958	3611145	-	LTR37A	LTR	ERV1	25.3	187	genome	364	NA	NA
ptg000090l	3614727	3615078	-	RLTR10	LTR	ERVK	6	351	genome	2828	3	0.106082
ptg000090l	3622712	3623106	-	MTA_Mm	LTR	ERVL-MaLR	7.1	394	genome	18538	54	0.291294
ptg000090l	3625531	3625813	-	MLT1-int	LTR	ERVL-MaLR	29.9	282	genome	251	NA	NA
ptg000090l	3632238	3632565	+	MLT2D	LTR	ERVL	32.6	327	genome	1201	NA	NA
ptg000090l	3632927	3633329	+	RLTR10B2	LTR	ERVK	5.5	402	genome	760	2	0.263158
ptg000090l	3634241	3634304	-	RLTR20A4	LTR	ERVK	25	63	genome	12167	1	0.00821895
ptg000090l	3645958	3646141	+	ORR1D1	LTR	ERVL-MaLR	25.3	183	genome	22351	5	0.0223704
ptg000090l	3646148	3646303	-	MLT1B	LTR	ERVL-MaLR	32.2	155	genome	5679	3	0.0528262
ptg000090l	3646441	3646563	-	MLT1E3	LTR	ERVL-MaLR	27.5	122	genome	502	NA	NA
ptg000090l	3650877	3651014	-	ORR1B1-int	LTR	ERVL-MaLR	20.6	137	genome	71667	64	0.0893019
ptg000090l	3652858	3652932	-	RLTR17B_Mm	LTR	ERVK	12	74	genome	47308	25	0.0528452
ptg000090l	3657683	3657767	+	RLTR31D_MM	LTR	ERVK	5	84	genome	5976	NA	NA
ptg000090l	3664497	3664919	-	BGLII	LTR	ERVK	11.2	422	genome	2117	6	0.28342
ptg000090l	3671954	3672278	+	ORR1B2	LTR	ERVL-MaLR	16.5	324	genome	9245	NA	NA
ptg000090l	3686124	3686724	+	RLTR16B_MM	LTR	ERVK	17.2	600	genome	1137	1	0.0879507
ptg000090l	3690720	3690827	-	MTC	LTR	ERVL-MaLR	18.4	107	genome	25424	4	0.0157332
ptg000090l	3690821	3690989	-	MTC	LTR	ERVL-MaLR	20.9	168	genome	25424	4	0.0157332
ptg000090l	3690990	3691280	-	MTC	LTR	ERVL-MaLR	18	290	genome	25424	4	0.0157332
ptg000090l	3691447	3692414	-	MTC	LTR	ERVL-MaLR	21.1	967	genome	25424	4	0.0157332
ptg000090l	3692419	3692621	-	MTC	LTR	ERVL-MaLR	13.1	202	genome	25424	4	0.0157332
ptg000090l	3692620	3692699	-	ORR1A3-int	LTR	ERVL-MaLR	13.9	79	genome	9825	16	0.16285
ptg000090l	3693732	3693825	-	MTC	LTR	ERVL-MaLR	15.2	93	genome	25424	4	0.0157332
ptg000090l	3693828	3693927	+	ORR1D1	LTR	ERVL-MaLR	19	99	genome	22351	5	0.0223704
ptg000090l	3703919	3704143	+	MTEb	LTR	ERVL-MaLR	28.2	224	genome	10728	19	0.177107
ptg000090l	3705997	3706310	+	ORR1A1	LTR	ERVL-MaLR	6.7	313	genome	4845	4	0.0825593
ptg000090l	3707009	3707121	+	MLT2D	LTR	ERVL	26.4	112	genome	1201	NA	NA
ptg000090l	3709228	3709301	+	RLTR28	LTR	ERVL	15.4	73	genome	1916	NA	NA
ptg000090l	3709363	3709774	+	RLTR28	LTR	ERVL	20.3	411	genome	1916	NA	NA
ptg000090l	3712193	3712279	-	RLTR17B_Mm	LTR	ERVK	19.1	86	genome	47308	25	0.0528452
ptg000090l	3712343	3712399	-	RLTR17B_Mm	LTR	ERVK	19.1	56	genome	47308	25	0.0528452
ptg000090l	3712671	3712763	+	MT-int	LTR	ERVL-MaLR	7.5	92	genome	338	NA	NA
ptg000090l	3714137	3714507	-	MLT1E3	LTR	ERVL-MaLR	29.3	370	genome	502	NA	NA
ptg000090l	3723794	3724267	+	MLTR14	LTR	ERV1	22.6	473	genome	5549	18	0.324383
ptg000090l	3736609	3736801	+	MTC	LTR	ERVL-MaLR	20.5	192	genome	25424	4	0.0157332
ptg000090l	3736846	3737028	+	MTC	LTR	ERVL-MaLR	20.5	182	genome	25424	4	0.0157332
ptg000090l	3745942	3746361	-	MTE2a	LTR	ERVL-MaLR	30.3	419	genome	13866	NA	NA
ptg000090l	3753019	3753077	-	RLTR20A4	LTR	ERVK	11	58	genome	12167	1	0.00821895
ptg000090l	3753137	3753151	-	RLTR20A4	LTR	ERVK	11	14	genome	12167	1	0.00821895
ptg000090l	3758468	3758554	-	ORR1E	LTR	ERVL-MaLR	32.5	86	genome	19703	NA	NA
ptg000090l	3759607	3759934	+	ORR1A2	LTR	ERVL-MaLR	12.4	327	genome	16534	2	0.0120963
ptg000090l	3765573	3765858	+	MTEa	LTR	ERVL-MaLR	30.5	285	genome	16911	3	0.0177399
ptg000090l	3771960	3772198	+	MLT1A1	LTR	ERVL-MaLR	28.8	238	genome	5835	NA	NA
ptg000090l	3772521	3772844	+	MTEa	LTR	ERVL-MaLR	27.2	323	genome	16911	3	0.0177399
ptg000090l	3774785	3775101	-	MTEa	LTR	ERVL-MaLR	26	316	genome	16911	3	0.0177399
ptg000090l	3778233	3778509	+	MTEa	LTR	ERVL-MaLR	29.9	276	genome	16911	3	0.0177399
ptg000090l	3790421	3790646	-	MER31B	LTR	ERV1	28.5	225	genome	323	NA	NA
ptg000090l	3795077	3795421	-	MTC	LTR	ERVL-MaLR	19.1	344	genome	25424	4	0.0157332
ptg000090l	3798334	3798624	-	RMER19B	LTR	ERVK	25.9	290	genome	5546	NA	NA
ptg000090l	3800064	3800237	+	LTR33	LTR	ERVL	27.9	173	genome	479	NA	NA
ptg000090l	3802227	3802559	-	ORR1B2	LTR	ERVL-MaLR	18.7	332	genome	9245	NA	NA
ptg000090l	3805216	3805609	-	MTA_Mm	LTR	ERVL-MaLR	4.3	393	genome	18538	54	0.291294
ptg000090l	3805610	3806305	-	MTA_Mm	LTR	ERVL-MaLR	7.4	695	genome	18538	54	0.291294
ptg000090l	3807273	3807503	-	MTA_Mm	LTR	ERVL-MaLR	6.7	230	genome	18538	54	0.291294
ptg000090l	3807763	3808048	-	MTD	LTR	ERVL-MaLR	23.7	285	genome	48596	4	0.00823113
ptg000090l	3817186	3817202	+	MT2B	LTR	ERVL	19.8	16	genome	11378	11	0.0966778
ptg000090l	3818497	3818939	-	RMER19C	LTR	ERVK	20.8	442	genome	3081	NA	NA
ptg000090l	3820745	3820760	+	RLTR20C2_MM	LTR	ERVK	1.9	15	genome	3905	NA	NA
ptg000090l	3820820	3820856	+	RLTR20C2_MM	LTR	ERVK	1.9	36	genome	3905	NA	NA
ptg000090l	3839316	3839447	-	RLTR17B_Mm	LTR	ERVK	16.3	131	genome	47308	25	0.0528452
ptg000090l	3849366	3849467	-	MLT1B	LTR	ERVL-MaLR	27.3	101	genome	5679	3	0.0528262
ptg000090l	3866906	3867123	+	RMER6BA	LTR	ERVK	20.2	217	genome	1004	1	0.0996016
ptg000090l	3867135	3867270	-	RMER6B	LTR	ERVK	15.5	135	genome	1358	3	0.220913
ptg000090l	3868132	3868483	+	ORR1F	LTR	ERVL-MaLR	30.5	351	genome	14518	15	0.10332
ptg000090l	3870039	3870123	-	RLTR17B_Mm	LTR	ERVK	29.4	84	genome	47308	25	0.0528452
ptg000090l	3879777	3879840	-	LTR67B	LTR	ERVL	23.4	63	genome	250	NA	NA
ptg000090l	3888939	3889178	-	RMER17C	LTR	ERVK	15.4	239	genome	6506	5	0.0768521
ptg000090l	3897102	3897166	+	RLTR31D_MM	LTR	ERVK	6.2	64	genome	5976	NA	NA
ptg000090l	3899230	3899474	+	RLTR31B_Mm	LTR	ERVK	7.3	244	genome	349	NA	NA
ptg000090l	3900059	3900308	+	RLTR31B_Mm	LTR	ERVK	13	249	genome	349	NA	NA
ptg000090l	3902221	3902422	-	ORR1C2	LTR	ERVL-MaLR	20.1	201	genome	12029	NA	NA
ptg000090l	3902606	3902767	-	ORR1C2	LTR	ERVL-MaLR	20.1	161	genome	12029	NA	NA
ptg000090l	3902793	3902906	+	MTEa	LTR	ERVL-MaLR	27.3	113	genome	16911	3	0.0177399
ptg000090l	3903361	3903501	-	ORR1C2	LTR	ERVL-MaLR	14.9	140	genome	12029	NA	NA
ptg000090l	3903642	3904103	-	MLT1D	LTR	ERVL-MaLR	32.6	461	genome	4819	1	0.0207512
ptg000090l	3907455	3907671	-	ORR1C2	LTR	ERVL-MaLR	19.3	216	genome	12029	NA	NA
ptg000090l	3913734	3914103	+	ORR1C1	LTR	ERVL-MaLR	21.4	369	genome	8806	9	0.102203
ptg000090l	3916122	3916522	+	MTC	LTR	ERVL-MaLR	20.9	400	genome	25424	4	0.0157332
ptg000090l	3932505	3932690	+	RLTR17B_Mm	LTR	ERVK	16.7	185	genome	47308	25	0.0528452
ptg000090l	3940525	3940742	+	MTE2b	LTR	ERVL-MaLR	28.4	217	genome	15476	NA	NA
ptg000090l	3944399	3944474	+	RLTR17B_Mm	LTR	ERVK	23.2	75	genome	47308	25	0.0528452
ptg000090l	3944502	3944523	+	RLTR17B_Mm	LTR	ERVK	23.2	21	genome	47308	25	0.0528452
ptg000090l	3946184	3946510	+	ORR1D1	LTR	ERVL-MaLR	23.2	326	genome	22351	5	0.0223704
ptg000090l	3947655	3948046	-	ORR1B1	LTR	ERVL-MaLR	17.2	391	genome	17279	3	0.0173621
ptg000090l	3959518	3959540	+	ORR1B1-int	LTR	ERVL-MaLR	19.5	22	genome	71667	64	0.0893019
ptg000090l	3972362	3972661	-	ORR1B2	LTR	ERVL-MaLR	16.2	299	genome	9245	NA	NA
ptg000090l	3972665	3972759	-	RMER10A	LTR	ERVL	27	94	genome	4051	17	0.419649
ptg000090l	3975473	3975991	+	RMER6C	LTR	ERVK	13.8	518	genome	5435	2	0.0367985
ptg000090l	3976189	3976349	+	RMER6C	LTR	ERVK	16.1	160	genome	5435	2	0.0367985
ptg000090l	3978613	3978716	+	MTB_Mm	LTR	ERVL-MaLR	6.7	103	genome	5375	NA	NA
ptg000090l	3978717	3978810	+	MTB_Mm	LTR	ERVL-MaLR	6.4	93	genome	5375	NA	NA
ptg000090l	3978815	3979380	-	RMER6C	LTR	ERVK	16.5	565	genome	5435	2	0.0367985
ptg000090l	3979381	3979464	-	RLTR17B_Mm	LTR	ERVK	14.9	83	genome	47308	25	0.0528452
ptg000090l	3983959	3984372	+	MTE-int	LTR	ERVL-MaLR	28.6	413	genome	5209	NA	NA
ptg000090l	3997492	3997766	-	MTEb	LTR	ERVL-MaLR	27.9	274	genome	10728	19	0.177107
ptg000090l	4000593	4000799	-	MLT2B5	LTR	ERVL	28	206	genome	516	NA	NA
ptg000090l	4002914	4003304	-	MTC	LTR	ERVL-MaLR	20.7	390	genome	25424	4	0.0157332
ptg000090l	4011443	4011628	+	RLTR9D	LTR	ERVK	15.1	185	genome	797	NA	NA
ptg000090l	4017287	4018405	-	RMER12C	LTR	ERVK	17.8	1118	genome	7405	5	0.0675219
ptg000090l	4024402	4024729	-	MTE2a	LTR	ERVL-MaLR	29.9	327	genome	13866	NA	NA
ptg000090l	4024808	4025446	-	MTE2a	LTR	ERVL-MaLR	31.4	638	genome	13866	NA	NA
ptg000090l	4025523	4025822	-	MTE2a	LTR	ERVL-MaLR	32.5	299	genome	13866	NA	NA
ptg000090l	4025849	4026741	+	RMER17B	LTR	ERVK	15.2	892	genome	2178	5	0.229568
ptg000090l	4026748	4026826	-	MTE2a	LTR	ERVL-MaLR	25.3	78	genome	13866	NA	NA
ptg000090l	4026830	4027152	-	MTE2a	LTR	ERVL-MaLR	29.4	322	genome	13866	NA	NA
ptg000090l	4027920	4028330	-	MLT1C2	LTR	ERVL-MaLR	33.5	410	genome	4450	NA	NA
ptg000090l	4032695	4033112	-	RMER17D2	LTR	ERVK	16.2	417	genome	1585	6	0.378549
ptg000090l	4033209	4033600	-	RMER17D2	LTR	ERVK	16.2	391	genome	1585	6	0.378549
ptg000090l	4033702	4034052	-	ORR1D2	LTR	ERVL-MaLR	25.3	350	genome	15632	57	0.364637
ptg000090l	4055180	4055503	-	RMER6C	LTR	ERVK	17.1	323	genome	5435	2	0.0367985
ptg000090l	4055627	4055787	-	RMER6C	LTR	ERVK	16.8	160	genome	5435	2	0.0367985
ptg000090l	4064649	4064669	+	RLTR17B_Mm	LTR	ERVK	16.9	20	genome	47308	25	0.0528452
ptg000090l	4068942	4069065	+	RMER20B	LTR	ERVK	19	123	genome	1743	NA	NA
ptg000090l	4073120	4073486	-	ERVB7_2-LTR_MM	LTR	ERVK	8.9	366	genome	439	1	0.22779
ptg000090l	4075828	4076126	+	MTE2b	LTR	ERVL-MaLR	30.9	298	genome	15476	NA	NA
ptg000090l	4076956	4077066	-	MLTR73	LTR	ERV1	24	110	genome	677	NA	NA
ptg000090l	4080520	4080904	+	MT2B	LTR	ERVL	13.5	384	genome	11378	11	0.0966778
ptg000090l	4080906	4081681	-	RMER13A	LTR	ERVK	19.8	775	genome	1153	NA	NA
ptg000090l	4081682	4081906	+	MT2B	LTR	ERVL	15.9	224	genome	11378	11	0.0966778
ptg000090l	4083469	4083584	+	MLT1A	LTR	ERVL-MaLR	28.2	115	genome	4031	NA	NA
ptg000090l	4089392	4089504	+	ORR1C1	LTR	ERVL-MaLR	16.8	112	genome	8806	9	0.102203
ptg000090l	4089504	4089611	-	ORR1E	LTR	ERVL-MaLR	21.5	107	genome	19703	NA	NA
ptg000090l	4102989	4103003	-	RLTR20C1_MM	LTR	ERVK	14.1	14	genome	5470	1	0.0182815
ptg000090l	4103107	4103130	-	RLTR20C1_MM	LTR	ERVK	14.1	23	genome	5470	1	0.0182815
ptg000090l	4122246	4122442	+	MLT2C1	LTR	ERVL	24.5	196	genome	546	NA	NA
ptg000090l	4134866	4134968	-	MLT1A1	LTR	ERVL-MaLR	23	102	genome	5835	NA	NA
ptg000090l	4135170	4135681	-	HERV16-int	LTR	ERVL	35.1	511	genome	582	NA	NA
ptg000090l	4137773	4138864	+	MLTR25A	LTR	ERVK	20	1091	genome	1663	NA	NA
ptg000090l	4140155	4140615	+	RLTR19	LTR	ERVK	15.2	460	genome	840	2	0.238095
ptg000090l	4143149	4143300	+	RMER6C	LTR	ERVK	16.2	151	genome	5435	2	0.0367985
ptg000090l	4143374	4143633	+	RMER6C	LTR	ERVK	12.7	259	genome	5435	2	0.0367985
ptg000090l	4143889	4144273	+	MTD	LTR	ERVL-MaLR	29.9	384	genome	48596	4	0.00823113
ptg000090l	4144630	4144875	+	ORR1F	LTR	ERVL-MaLR	31.3	245	genome	14518	15	0.10332
ptg000090l	4146892	4146975	+	RLTR17B_Mm	LTR	ERVK	25	83	genome	47308	25	0.0528452
ptg000090l	4164160	4164514	-	MTE2a	LTR	ERVL-MaLR	29.7	354	genome	13866	NA	NA
ptg000090l	4179481	4180372	-	RMER17B	LTR	ERVK	13.2	891	genome	2178	5	0.229568
ptg000090l	4193422	4193925	-	RLTR17	LTR	ERVK	25.1	503	genome	1236	2	0.161812
ptg000090l	4197977	4198485	-	MLTR31F_MM	LTR	ERVK	12.3	508	genome	418	NA	NA
ptg000090l	4200853	4201025	+	MTEb	LTR	ERVL-MaLR	33.1	172	genome	10728	19	0.177107
ptg000090l	4219201	4219289	+	RLTR17B_Mm	LTR	ERVK	16.4	88	genome	47308	25	0.0528452
ptg000090l	4220646	4220985	-	RLTR10D	LTR	ERVK	8	339	genome	449	NA	NA
ptg000090l	4221659	4221796	-	RLTR16B_MM	LTR	ERVK	16.8	137	genome	1137	1	0.0879507
ptg000090l	4227192	4227210	+	ORR1A3-int	LTR	ERVL-MaLR	26.6	18	genome	9825	16	0.16285
ptg000090l	4228929	4228967	-	ORR1A4	LTR	ERVL-MaLR	10.3	38	genome	9048	1	0.0110522
ptg000090l	4228966	4229071	+	ORR1A3-int	LTR	ERVL-MaLR	12.3	105	genome	9825	16	0.16285
ptg000090l	4229069	4229118	-	ORR1B1	LTR	ERVL-MaLR	10	49	genome	17279	3	0.0173621
ptg000090l	4229120	4229724	-	ORR1B1	LTR	ERVL-MaLR	15	604	genome	17279	3	0.0173621
ptg000090l	4230914	4231320	-	ORR1B1	LTR	ERVL-MaLR	15	406	genome	17279	3	0.0173621
ptg000090l	4237011	4237325	-	RMER20C_Mm	LTR	ERVK	28.4	314	genome	1408	NA	NA
ptg000090l	4244196	4244374	+	RLTR35B_MM	LTR	ERVL	23.6	178	genome	511	NA	NA
ptg000090l	4244626	4244892	+	RLTR28B	LTR	ERVL	30.4	266	genome	444	NA	NA
ptg000090l	4250769	4251094	+	ORR1E	LTR	ERVL-MaLR	29.3	325	genome	19703	NA	NA
ptg000090l	4252026	4252586	-	RMER19C	LTR	ERVK	18.4	560	genome	3081	NA	NA
ptg000090l	4253261	4253568	-	MTD	LTR	ERVL-MaLR	23.2	307	genome	48596	4	0.00823113
ptg000090l	4254049	4254139	-	MTD	LTR	ERVL-MaLR	20	90	genome	48596	4	0.00823113
ptg000090l	4256790	4256891	-	RMER19A	LTR	ERVK	20.6	101	genome	1997	NA	NA
ptg000090l	4256891	4256976	-	ORR1B1	LTR	ERVL-MaLR	17	85	genome	17279	3	0.0173621
ptg000090l	4257380	4257522	-	MTC	LTR	ERVL-MaLR	28	142	genome	25424	4	0.0157332
ptg000090l	4257766	4257937	+	RLTR9D2	LTR	ERVK	5.2	171	genome	185	NA	NA
ptg000090l	4264122	4264306	+	MTA_Mm	LTR	ERVL-MaLR	1.6	184	genome	18538	54	0.291294
ptg000090l	4264307	4265374	+	MTA_Mm	LTR	ERVL-MaLR	3.4	1067	genome	18538	54	0.291294
ptg000090l	4268502	4268595	+	RLTR17B_Mm	LTR	ERVK	22.3	93	genome	47308	25	0.0528452
ptg000090l	4269966	4270317	+	MTEb	LTR	ERVL-MaLR	28.7	351	genome	10728	19	0.177107
ptg000090l	4280901	4281046	+	MLT-int	LTR	ERVL-MaLR	28.3	145	genome	646	NA	NA
ptg000090l	4281201	4281522	+	MLT1A0	LTR	ERVL-MaLR	31.5	321	genome	6155	NA	NA
ptg000090l	4290468	4290795	+	MLT1B	LTR	ERVL-MaLR	35.2	327	genome	5679	3	0.0528262
ptg000090l	4309172	4309251	-	MER21C	LTR	ERVL	28.6	79	genome	1393	NA	NA
ptg000090l	4309840	4310236	+	ORR1B1	LTR	ERVL-MaLR	15.6	396	genome	17279	3	0.0173621
ptg000090l	4313695	4314025	-	ORR1B1	LTR	ERVL-MaLR	16.4	330	genome	17279	3	0.0173621
ptg000090l	4319765	4320209	-	MERV1_LTR	LTR	ERV1	11.4	444	genome	607	NA	NA
ptg000090l	4321955	4322081	+	MLTR25A	LTR	ERVK	20.5	126	genome	1663	NA	NA
ptg000090l	4324066	4324327	+	MLTR25A	LTR	ERVK	18.5	261	genome	1663	NA	NA
ptg000090l	4329851	4330361	-	RLTR25B	LTR	ERVK	18.5	510	genome	2507	16	0.638213
ptg000090l	4330362	4330437	-	MLTR25A	LTR	ERVK	17.8	75	genome	1663	NA	NA
ptg000090l	4333724	4333844	+	RMER13B	LTR	ERVK	21.5	120	genome	2231	NA	NA
ptg000090l	4334565	4335087	+	RLTR20D	LTR	ERVK	22.5	522	genome	920	4	0.434783
ptg000090l	4339457	4339527	+	RLTR41	LTR	ERV1	22.5	70	genome	1012	NA	NA
ptg000090l	4341385	4341767	+	BGLII	LTR	ERVK	9.4	382	genome	2117	6	0.28342
ptg000090l	4344398	4344817	-	RMER15	LTR	ERVL	19.7	419	genome	13037	7	0.0536933
ptg000090l	4363286	4363343	+	RMER6C	LTR	ERVK	24.1	57	genome	5435	2	0.0367985
ptg000090l	4363349	4363598	+	RMER6-int	LTR	ERVK	16.5	249	genome	627	NA	NA
ptg000090l	4363599	4363947	-	ORR1A0	LTR	ERVL-MaLR	3.2	348	genome	2437	14	0.574477
ptg000090l	4363951	4364959	+	RMER6-int	LTR	ERVK	14.9	1008	genome	627	NA	NA
ptg000090l	4364960	4365290	-	IAPEY_LTR	LTR	ERVK	4.5	330	genome	475	NA	NA
ptg000090l	4365290	4365897	+	RMER6-int	LTR	ERVK	16	607	genome	627	NA	NA
ptg000090l	4367888	4368022	+	RMER6-int	LTR	ERVK	19.8	134	genome	627	NA	NA
ptg000090l	4368023	4368084	-	RMER10B	LTR	ERVL	17.7	61	genome	3001	3	0.0999667
ptg000090l	4368112	4368660	+	RMER6C	LTR	ERVK	17.7	548	genome	5435	2	0.0367985
ptg000090l	4383403	4383814	+	RMER13A2	LTR	ERVK	24.5	411	genome	1402	NA	NA
ptg000090l	4384006	4384413	+	RLTR41	LTR	ERV1	19	407	genome	1012	NA	NA
ptg000090l	4407685	4407846	+	RLTR17B_Mm	LTR	ERVK	20	161	genome	47308	25	0.0528452
ptg000090l	4408702	4408951	+	RMER10B	LTR	ERVL	23.8	249	genome	3001	3	0.0999667
ptg000090l	4409026	4409237	+	RMER10B	LTR	ERVL	25.8	211	genome	3001	3	0.0999667
ptg000090l	4410036	4410181	-	ORR1B1-int	LTR	ERVL-MaLR	17.1	145	genome	71667	64	0.0893019
ptg000090l	4417064	4417267	+	RMER17C2	LTR	ERVK	22.3	203	genome	2924	2	0.0683995
ptg000090l	4417347	4417410	+	RMER17C2	LTR	ERVK	21.6	63	genome	2924	2	0.0683995
ptg000090l	4417491	4417720	+	RMER17C2	LTR	ERVK	21.6	229	genome	2924	2	0.0683995
ptg000090l	4422453	4422738	-	IAP1-MM_LTR	LTR	ERVK	4.9	285	genome	410	NA	NA
ptg000090l	4422739	4425433	-	IAP1-MM_I	LTR	ERVK	3.1	2694	genome	304	NA	NA
ptg000090l	4425489	4425768	-	IAP1-MM_I	LTR	ERVK	11.2	279	genome	304	NA	NA
ptg000090l	4426237	4426504	-	IAP1-MM_LTR	LTR	ERVK	8.2	267	genome	410	NA	NA
ptg000090l	4426682	4426797	+	MTE2a	LTR	ERVL-MaLR	28.3	115	genome	13866	NA	NA
ptg000090l	4438333	4438582	-	MLT2C2	LTR	ERVL	30.5	249	genome	530	NA	NA
ptg000090l	4439025	4439216	-	MTE2a	LTR	ERVL-MaLR	28.4	191	genome	13866	NA	NA
ptg000090l	4450142	4450321	-	RMER17C	LTR	ERVK	16.9	179	genome	6506	5	0.0768521
ptg000090l	4450360	4450547	-	RMER17C	LTR	ERVK	16.9	187	genome	6506	5	0.0768521
ptg000090l	4465363	4465647	-	ORR1B2	LTR	ERVL-MaLR	17.4	284	genome	9245	NA	NA
ptg000090l	4472692	4472994	-	ORR1F	LTR	ERVL-MaLR	30.1	302	genome	14518	15	0.10332
ptg000090l	4475388	4475791	+	RLTR41A2	LTR	ERV1	22.8	403	genome	544	NA	NA
ptg000090l	4481785	4481845	-	RLTR20A4	LTR	ERVK	6.6	60	genome	12167	1	0.00821895
ptg000090l	4483292	4483711	-	RLTR30E_MM	LTR	ERV1	18.5	419	genome	293	NA	NA
ptg000090l	4484591	4484709	+	MT2A	LTR	ERVL	21.1	118	genome	7483	22	0.294
ptg000090l	4484798	4485293	-	RLTR20A3_MM	LTR	ERVK	24.6	495	genome	581	NA	NA
ptg000090l	4485323	4485639	-	MTD	LTR	ERVL-MaLR	26.3	316	genome	48596	4	0.00823113
ptg000090l	4488367	4488519	-	RMER17C	LTR	ERVK	21	152	genome	6506	5	0.0768521
ptg000090l	4488618	4488680	-	RMER17C	LTR	ERVK	21	62	genome	6506	5	0.0768521
ptg000090l	4488730	4488839	-	RMER17C	LTR	ERVK	21	109	genome	6506	5	0.0768521
ptg000090l	4491178	4491341	-	ORR1B1-int	LTR	ERVL-MaLR	20.2	163	genome	71667	64	0.0893019
ptg000090l	4491571	4491950	-	MLTR11B	LTR	ERVK	28.4	379	genome	2847	NA	NA
ptg000090l	4500992	4501422	+	RMER6B	LTR	ERVK	18.2	430	genome	1358	3	0.220913
ptg000090l	4513605	4513863	+	RMER6C	LTR	ERVK	17	258	genome	5435	2	0.0367985
ptg000090l	4513932	4514271	+	RMER6C	LTR	ERVK	19.9	339	genome	5435	2	0.0367985
ptg000090l	4514780	4515190	-	RMER17C	LTR	ERVK	14	410	genome	6506	5	0.0768521
ptg000090l	4515739	4515864	-	MT2B	LTR	ERVL	19.5	125	genome	11378	11	0.0966778
ptg000090l	4517213	4517554	-	ORR1D2	LTR	ERVL-MaLR	29.8	341	genome	15632	57	0.364637
ptg000090l	4521617	4522117	-	RMER2	LTR	ERV1	13.5	500	genome	2081	NA	NA
ptg000090l	4526989	4527111	+	ORR1F	LTR	ERVL-MaLR	23.7	122	genome	14518	15	0.10332
ptg000090l	4527579	4527748	-	RLTR17B_Mm	LTR	ERVK	29.5	169	genome	47308	25	0.0528452
ptg000090l	4527603	4527890	+	RLTR17B_Mm	LTR	ERVK	19.5	287	genome	47308	25	0.0528452
ptg000090l	4536366	4536594	+	MTD	LTR	ERVL-MaLR	22.3	228	genome	48596	4	0.00823113
ptg000090l	4536598	4537001	-	MTC	LTR	ERVL-MaLR	20.6	403	genome	25424	4	0.0157332
ptg000090l	4537002	4537181	+	MTD	LTR	ERVL-MaLR	27.1	179	genome	48596	4	0.00823113
ptg000090l	4545490	4545527	+	MYSERV6-int	LTR	ERVK	23.1	37	genome	11246	45	0.400142
ptg000090l	4547796	4548153	+	MTE2a	LTR	ERVL-MaLR	24.8	357	genome	13866	NA	NA
ptg000090l	4548268	4548513	-	RLTR17B_Mm	LTR	ERVK	20.5	245	genome	47308	25	0.0528452
ptg000090l	4548827	4548969	+	MLT1C2	LTR	ERVL-MaLR	32.2	142	genome	4450	NA	NA
ptg000090l	4550975	4551309	+	ORR1A4	LTR	ERVL-MaLR	15.4	334	genome	9048	1	0.0110522
ptg000090l	4552965	4553326	+	ORR1B2	LTR	ERVL-MaLR	17.1	361	genome	9245	NA	NA
ptg000090l	4555586	4555918	+	MTD	LTR	ERVL-MaLR	28.1	332	genome	48596	4	0.00823113
ptg000090l	4562171	4562237	+	MER57-int	LTR	ERV1	28.4	66	genome	272	NA	NA
ptg000090l	4564205	4564245	-	MTC	LTR	ERVL-MaLR	7.3	40	genome	25424	4	0.0157332
ptg000090l	4564255	4564917	-	MTB_Mm	LTR	ERVL-MaLR	19	662	genome	5375	NA	NA
ptg000090l	4564918	4565396	+	RLTR11A2	LTR	ERVK	15.1	478	genome	2696	NA	NA
ptg000090l	4565399	4565736	-	MTB_Mm	LTR	ERVL-MaLR	19.8	337	genome	5375	NA	NA
ptg000090l	4565743	4566137	-	MTB_Mm	LTR	ERVL-MaLR	18.8	394	genome	5375	NA	NA
ptg000090l	4572279	4572624	+	ORR1A1	LTR	ERVL-MaLR	5.5	345	genome	4845	4	0.0825593
ptg000090l	4572667	4573061	-	MTA_Mm	LTR	ERVL-MaLR	3.8	394	genome	18538	54	0.291294
ptg000090l	4578698	4578825	-	RLTR17B_Mm	LTR	ERVK	28.2	127	genome	47308	25	0.0528452
ptg000090l	4583282	4583529	-	MLTR14	LTR	ERV1	32.1	247	genome	5549	18	0.324383
ptg000090l	4590065	4590242	+	RMER5	LTR	ERV1	25.7	177	genome	6488	13	0.20037
ptg000090l	4599828	4600164	+	MTEb	LTR	ERVL-MaLR	31.2	336	genome	10728	19	0.177107
ptg000090l	4601528	4601637	-	MLTR25A	LTR	ERVK	14.6	109	genome	1663	NA	NA
ptg000090l	4602198	4602301	-	RLTR25B	LTR	ERVK	21.2	103	genome	2507	16	0.638213
ptg000090l	4602330	4602910	-	RLTR25B	LTR	ERVK	21.2	580	genome	2507	16	0.638213
ptg000090l	4608222	4608616	-	MTA_Mm	LTR	ERVL-MaLR	2.3	394	genome	18538	54	0.291294
ptg000090l	4608617	4609706	-	MTA_Mm	LTR	ERVL-MaLR	2.6	1089	genome	18538	54	0.291294
ptg000090l	4609707	4610101	-	MTA_Mm	LTR	ERVL-MaLR	2.8	394	genome	18538	54	0.291294
ptg000090l	4611252	4611311	+	MLT1J1	LTR	ERVL-MaLR	25.4	59	genome	593	NA	NA
ptg000090l	4617817	4617906	-	ORR1D1	LTR	ERVL-MaLR	26.7	89	genome	22351	5	0.0223704
ptg000090l	4618574	4618738	-	ORR1D1	LTR	ERVL-MaLR	21.1	164	genome	22351	5	0.0223704
ptg000090l	4618989	4619176	-	ORR1D1	LTR	ERVL-MaLR	22.5	187	genome	22351	5	0.0223704
ptg000090l	4630803	4631177	-	ORR1B1	LTR	ERVL-MaLR	18.4	374	genome	17279	3	0.0173621
ptg000090l	4640953	4641031	+	RLTR20A4	LTR	ERVK	23.7	78	genome	12167	1	0.00821895
ptg000090l	4644583	4645037	+	RMER5	LTR	ERV1	27.4	454	genome	6488	13	0.20037
ptg000090l	4648015	4648355	+	MTEa	LTR	ERVL-MaLR	28.6	340	genome	16911	3	0.0177399
ptg000090l	4648360	4648741	+	ORR1D1	LTR	ERVL-MaLR	22.8	381	genome	22351	5	0.0223704
ptg000090l	4653037	4653092	-	RLTR20C1_MM	LTR	ERVK	26.8	55	genome	5470	1	0.0182815
ptg000090l	4653047	4653106	-	RLTR20A4	LTR	ERVK	19.1	59	genome	12167	1	0.00821895
ptg000090l	4659996	4660062	+	MLTR18C_MM	LTR	ERVK	9	66	genome	458	NA	NA
ptg000090l	4665804	4666264	+	MTD	LTR	ERVL-MaLR	23.3	460	genome	48596	4	0.00823113
ptg000090l	4682604	4682884	+	RMER6BA	LTR	ERVK	15.8	280	genome	1004	1	0.0996016
ptg000090l	4687189	4687294	-	MLT1-int	LTR	ERVL-MaLR	30.5	105	genome	251	NA	NA
ptg000090l	4696684	4696816	-	ORR1B1-int	LTR	ERVL-MaLR	14.3	132	genome	71667	64	0.0893019
ptg000090l	4697089	4697656	+	RLTR12E	LTR	ERVK	18.6	567	genome	585	NA	NA
ptg000090l	4716627	4716677	+	ORR1B1-int	LTR	ERVL-MaLR	17.3	50	genome	71667	64	0.0893019
ptg000090l	4719913	4720391	-	MLTR31F_MM	LTR	ERVK	14.4	478	genome	418	NA	NA
ptg000090l	4722473	4722609	-	RLTR51A_Mm	LTR	ERVK	27.2	136	genome	3082	1	0.0324465
ptg000090l	4726947	4727888	-	RMER17A2	LTR	ERVK	14.1	941	genome	1574	NA	NA
ptg000090l	4729866	4729961	+	LTR37B	LTR	ERV1	29.2	95	genome	231	NA	NA
ptg000090l	4732340	4732392	+	RLTR17B_Mm	LTR	ERVK	22.5	52	genome	47308	25	0.0528452
ptg000090l	4733805	4734159	+	ORR1D1	LTR	ERVL-MaLR	22	354	genome	22351	5	0.0223704
ptg000090l	4735259	4735613	-	MTEb	LTR	ERVL-MaLR	30.2	354	genome	10728	19	0.177107
ptg000090l	4741767	4741861	+	MLT1B	LTR	ERVL-MaLR	32.6	94	genome	5679	3	0.0528262
ptg000090l	4748210	4748508	-	ORR1C1	LTR	ERVL-MaLR	17.8	298	genome	8806	9	0.102203
ptg000090l	4748713	4749041	-	RMER20C_Mm	LTR	ERVK	23.3	328	genome	1408	NA	NA
ptg000090l	4750305	4750466	+	ORR1E	LTR	ERVL-MaLR	23.5	161	genome	19703	NA	NA
ptg000090l	4754243	4754844	-	RMER20B	LTR	ERVK	17.1	601	genome	1743	NA	NA
ptg000090l	4757538	4758035	-	RMER5	LTR	ERV1	23.1	497	genome	6488	13	0.20037
ptg000090l	4768703	4769102	-	MTD	LTR	ERVL-MaLR	31.6	399	genome	48596	4	0.00823113
ptg000090l	4769813	4770183	-	MTE2a	LTR	ERVL-MaLR	27.5	370	genome	13866	NA	NA
ptg000090l	4772524	4772725	-	RLTR19-int	LTR	ERVK	14.4	201	genome	3124	2	0.0640205
ptg000090l	4772721	4772861	-	RLTR19-int	LTR	ERVK	21.4	140	genome	3124	2	0.0640205
ptg000090l	4774701	4775054	+	MT2B1	LTR	ERVL	20.2	353	genome	7393	NA	NA
ptg000090l	4775124	4775170	+	MT2B1	LTR	ERVL	20.1	46	genome	7393	NA	NA
ptg000090l	4775184	4775587	+	MTB_Mm	LTR	ERVL-MaLR	18.8	403	genome	5375	NA	NA
ptg000090l	4775932	4775947	+	ORR1B1-int	LTR	ERVL-MaLR	17.2	15	genome	71667	64	0.0893019
ptg000090l	4781530	4781755	-	MT2B1	LTR	ERVL	18.2	225	genome	7393	NA	NA
ptg000090l	4781752	4781819	-	MT2B1	LTR	ERVL	16.2	67	genome	7393	NA	NA
ptg000090l	4793429	4794981	-	ERVL-B4-int	LTR	ERVL	34.4	1552	genome	1240	NA	NA
ptg000090l	4795112	4795280	-	ERVL-B4-int	LTR	ERVL	27.6	168	genome	1240	NA	NA
ptg000090l	4795339	4796057	-	ERVL-B4-int	LTR	ERVL	27.6	718	genome	1240	NA	NA
ptg000090l	4799211	4799346	-	ORR1A3-int	LTR	ERVL-MaLR	14.7	135	genome	9825	16	0.16285
ptg000090l	4801193	4801271	+	MLT1A1	LTR	ERVL-MaLR	21.5	78	genome	5835	NA	NA
ptg000090l	4815997	4816060	-	RLTR51A_Mm	LTR	ERVK	14.1	63	genome	3082	1	0.0324465
ptg000090l	4819336	4819401	+	MTD	LTR	ERVL-MaLR	24.2	65	genome	48596	4	0.00823113
ptg000090l	4819417	4819536	+	MTD	LTR	ERVL-MaLR	20.6	119	genome	48596	4	0.00823113
ptg000090l	4827548	4827604	-	RLTR20A4	LTR	ERVK	10.5	56	genome	12167	1	0.00821895
ptg000090l	4831892	4832234	-	ORR1D2	LTR	ERVL-MaLR	28.4	342	genome	15632	57	0.364637
ptg000090l	4833334	4833685	+	MTEb	LTR	ERVL-MaLR	30.4	351	genome	10728	19	0.177107
ptg000090l	4835963	4836059	-	RMER13A1	LTR	ERVK	23.9	96	genome	1148	NA	NA
ptg000090l	4836196	4836803	-	RMER13A1	LTR	ERVK	18	607	genome	1148	NA	NA
ptg000090l	4840449	4840796	-	MTEb	LTR	ERVL-MaLR	28.5	347	genome	10728	19	0.177107
ptg000090l	4842497	4842801	-	MTC	LTR	ERVL-MaLR	17.4	304	genome	25424	4	0.0157332
ptg000090l	4846838	4846978	-	IAPLTR1_Mm	LTR	ERVK	5.8	140	genome	590	1	0.169492
ptg000090l	4847080	4847298	-	IAPLTR1_Mm	LTR	ERVK	5.8	218	genome	590	1	0.169492
ptg000090l	4847299	4853806	-	IAPEz-int	LTR	ERVK	3.1	6507	genome	4237	4	0.0944064
ptg000090l	4853802	4853942	-	IAPLTR1_Mm	LTR	ERVK	5.8	140	genome	590	1	0.169492
ptg000090l	4854036	4854254	-	IAPLTR1_Mm	LTR	ERVK	5.8	218	genome	590	1	0.169492
ptg000090l	4861309	4861631	+	ORR1E	LTR	ERVL-MaLR	29.9	322	genome	19703	NA	NA
ptg000090l	4862945	4863009	+	MYSERV6-int	LTR	ERVK	21.5	64	genome	11246	45	0.400142
ptg000090l	4864418	4864513	-	MYSERV-int	LTR	ERVK	16.8	95	genome	2521	19	0.753669
ptg000090l	4864684	4865079	+	MYSERV-int	LTR	ERVK	17.6	395	genome	2521	19	0.753669
ptg000090l	4865080	4865283	+	RLTR31B2	LTR	ERVK	20.9	203	genome	1234	NA	NA
ptg000090l	4865354	4865488	+	RLTR31B2	LTR	ERVK	25.1	134	genome	1234	NA	NA
ptg000090l	4866218	4866278	+	EUTREP7	LTR	ERV1	21.3	60	genome	44	NA	NA
ptg000090l	4874191	4874306	-	ORR1B1	LTR	ERVL-MaLR	14.5	115	genome	17279	3	0.0173621
ptg000090l	4883307	4883459	-	MLT1A0	LTR	ERVL-MaLR	32	152	genome	6155	NA	NA
ptg000090l	4887851	4888221	-	RLTR10A	LTR	ERVK	10.5	370	genome	723	NA	NA
ptg000090l	4894441	4894765	-	ORR1A1	LTR	ERVL-MaLR	6.5	324	genome	4845	4	0.0825593
ptg000090l	4895422	4895996	+	MT2B2	LTR	ERVL	11.5	574	genome	2772	1	0.036075
ptg000090l	4896303	4896369	-	RMER6C	LTR	ERVK	16.4	66	genome	5435	2	0.0367985
ptg000090l	4896370	4896396	-	MT2B2	LTR	ERVL	0	26	genome	2772	1	0.036075
ptg000090l	4896399	4896612	-	MT2B2	LTR	ERVL	8.9	213	genome	2772	1	0.036075
ptg000090l	4896613	4896817	-	RMER6C	LTR	ERVK	11.9	204	genome	5435	2	0.0367985
ptg000090l	4897291	4898032	+	RMER17D2	LTR	ERVK	13.7	741	genome	1585	6	0.378549
ptg000090l	4911439	4911933	-	RMER2	LTR	ERV1	18.2	494	genome	2081	NA	NA
ptg000090l	4915427	4915795	-	ORR1C2	LTR	ERVL-MaLR	19.6	368	genome	12029	NA	NA
ptg000090l	4924853	4925089	-	MTE2a	LTR	ERVL-MaLR	33.6	236	genome	13866	NA	NA
ptg000090l	4926170	4926322	+	MER34B	LTR	ERV1	24.1	152	genome	214	NA	NA
ptg000090l	4956234	4956380	+	RLTR51A_Mm	LTR	ERVK	14.3	146	genome	3082	1	0.0324465
ptg000090l	4956378	4957357	+	RodERV21-int	LTR	ERV1	17.2	979	genome	1838	NA	NA
ptg000090l	4957391	4957672	+	RLTR51A_Mm	LTR	ERVK	14.9	281	genome	3082	1	0.0324465
ptg000090l	4965152	4965352	-	MLT2B1	LTR	ERVL	35.3	200	genome	1193	NA	NA
ptg000090l	4974392	4974554	-	RLTR17B_Mm	LTR	ERVK	18.5	162	genome	47308	25	0.0528452
ptg000090l	4974441	4974579	+	RLTR17B_Mm	LTR	ERVK	20.8	138	genome	47308	25	0.0528452
ptg000090l	4974854	4974923	-	RMER12	LTR	ERVK	6.1	69	genome	3682	NA	NA
ptg000090l	4975362	4975418	+	MLT1E3	LTR	ERVL-MaLR	21.4	56	genome	502	NA	NA
ptg000090l	4980471	4980808	+	ORR1D1	LTR	ERVL-MaLR	26.5	337	genome	22351	5	0.0223704
ptg000090l	4980810	4981184	+	ORR1D1	LTR	ERVL-MaLR	18.9	374	genome	22351	5	0.0223704
ptg000090l	4981237	4981306	+	ORR1D1	LTR	ERVL-MaLR	10	69	genome	22351	5	0.0223704
ptg000090l	4984287	4984389	+	MTEa	LTR	ERVL-MaLR	23.5	102	genome	16911	3	0.0177399
ptg000090l	4984732	4984802	+	MTEa	LTR	ERVL-MaLR	25.4	70	genome	16911	3	0.0177399
ptg000090l	4988965	4989055	-	RLTR17B_Mm	LTR	ERVK	11.6	90	genome	47308	25	0.0528452
ptg000090l	4995327	4995430	+	ORR1B2	LTR	ERVL-MaLR	19.2	103	genome	9245	NA	NA
ptg000090l	4995881	4996052	+	ORR1B2	LTR	ERVL-MaLR	19	171	genome	9245	NA	NA
ptg000090l	5000397	5000817	+	RMER4A	LTR	ERVK	20.9	420	genome	2119	NA	NA
ptg000090l	5020688	5020735	+	MTEa	LTR	ERVL-MaLR	12.5	47	genome	16911	3	0.0177399
ptg000090l	5020950	5021145	+	MTEa	LTR	ERVL-MaLR	20.3	195	genome	16911	3	0.0177399
ptg000090l	5024871	5024916	-	RLTR17B_Mm	LTR	ERVK	23.2	45	genome	47308	25	0.0528452
ptg000090l	5024973	5025309	-	RLTR17B_Mm	LTR	ERVK	23.9	336	genome	47308	25	0.0528452
ptg000090l	5025816	5025981	-	RMER19B2	LTR	ERVK	9.6	165	genome	2384	NA	NA
ptg000090l	5053338	5053680	+	ORR1A0	LTR	ERVL-MaLR	7	342	genome	2437	14	0.574477
ptg000090l	5053762	5054129	-	ORR1B1	LTR	ERVL-MaLR	17.8	367	genome	17279	3	0.0173621
ptg000090l	5055779	5056141	-	ORR1E	LTR	ERVL-MaLR	26.9	362	genome	19703	NA	NA
ptg000090l	5059020	5059377	-	MTEa	LTR	ERVL-MaLR	27.6	357	genome	16911	3	0.0177399
ptg000090l	5059653	5059939	-	LTR81A	LTR	Gypsy	23.8	286	genome	41	NA	NA
ptg000090l	5062113	5062199	+	MTEa	LTR	ERVL-MaLR	20.9	86	genome	16911	3	0.0177399
ptg000090l	5064514	5064699	+	ORR1F	LTR	ERVL-MaLR	23.2	185	genome	14518	15	0.10332
ptg000090l	5068133	5068521	+	MTA_Mm	LTR	ERVL-MaLR	6.7	388	genome	18538	54	0.291294
ptg000090l	5068521	5069664	+	MTA_Mm	LTR	ERVL-MaLR	10.1	1143	genome	18538	54	0.291294
ptg000090l	5069667	5070053	+	MTA_Mm	LTR	ERVL-MaLR	6.5	386	genome	18538	54	0.291294
ptg000090l	5070744	5070818	-	ORR1E	LTR	ERVL-MaLR	26.7	74	genome	19703	NA	NA
ptg000090l	5072120	5072264	+	ORR1D2	LTR	ERVL-MaLR	23.4	144	genome	15632	57	0.364637
ptg000090l	5073345	5073689	-	MLT1C	LTR	ERVL-MaLR	36.3	344	genome	2924	NA	NA
ptg000090l	5074538	5074896	+	ORR1D1	LTR	ERVL-MaLR	25.4	358	genome	22351	5	0.0223704
ptg000090l	5075032	5075354	+	MTD	LTR	ERVL-MaLR	25.1	322	genome	48596	4	0.00823113
ptg000090l	5075575	5075778	-	LTR50	LTR	ERVL	29.3	203	genome	173	NA	NA
ptg000090l	5076323	5076648	-	MTE2b	LTR	ERVL-MaLR	27.9	325	genome	15476	NA	NA
ptg000090l	5079616	5079660	+	RLTR20C2_MM	LTR	ERVK	20	44	genome	3905	NA	NA
ptg000090l	5081007	5081171	-	LTR91	LTR		27	164	genome	69	NA	NA
ptg000090l	5111035	5112226	+	RLTR21	LTR	ERVK	18	1191	genome	3293	3	0.0911023
ptg000090l	5112267	5112344	+	RLTR21	LTR	ERVK	13	77	genome	3293	3	0.0911023
ptg000090l	5112402	5112580	+	RLTR21	LTR	ERVK	13	178	genome	3293	3	0.0911023
ptg000090l	5112608	5113254	-	RMER17B2	LTR	ERVK	20.9	646	genome	1865	14	0.75067
ptg000090l	5113256	5113849	+	RMER19B2	LTR	ERVK	23	593	genome	2384	NA	NA
ptg000090l	5116111	5116219	+	RLTR31D_MM	LTR	ERVK	10.4	108	genome	5976	NA	NA
ptg000090l	5123933	5124284	+	RLTR10	LTR	ERVK	6.3	351	genome	2828	3	0.106082
ptg000090l	5124403	5124623	-	MTD	LTR	ERVL-MaLR	22.9	220	genome	48596	4	0.00823113
ptg000090l	5134656	5134801	-	RLTR17B_Mm	LTR	ERVK	22.9	145	genome	47308	25	0.0528452
ptg000090l	5136529	5136914	-	RLTR12A	LTR	ERVK	22	385	genome	884	NA	NA
ptg000090l	5137239	5137574	-	RLTR12A	LTR	ERVK	17	335	genome	884	NA	NA
ptg000090l	5144453	5144679	+	RLTR17B_Mm	LTR	ERVK	21.7	226	genome	47308	25	0.0528452
ptg000090l	5149505	5149711	+	RMER15	LTR	ERVL	28.2	206	genome	13037	7	0.0536933
ptg000090l	5152047	5152167	-	RLTR17B_Mm	LTR	ERVK	19.8	120	genome	47308	25	0.0528452
ptg000090l	5155633	5156481	+	RLTR13B1	LTR	ERVK	12.1	848	genome	582	NA	NA
ptg000090l	5156964	5156974	-	RLTR20C1_MM	LTR	ERVK	16.4	10	genome	5470	1	0.0182815
ptg000090l	5157027	5157076	-	RLTR20C1_MM	LTR	ERVK	16.4	49	genome	5470	1	0.0182815
ptg000090l	5166590	5166707	-	MTEb	LTR	ERVL-MaLR	25.1	117	genome	10728	19	0.177107
ptg000090l	5178816	5179120	-	ORR1E	LTR	ERVL-MaLR	30.4	304	genome	19703	NA	NA
ptg000090l	5180772	5180801	-	RLTR17B_Mm	LTR	ERVK	27.3	29	genome	47308	25	0.0528452
ptg000090l	5180837	5180891	-	RLTR20C1_MM	LTR	ERVK	21.8	54	genome	5470	1	0.0182815
ptg000090l	5193617	5193944	+	MTE2a	LTR	ERVL-MaLR	31.9	327	genome	13866	NA	NA
ptg000090l	5201124	5201234	-	RLTR17B_Mm	LTR	ERVK	28.4	110	genome	47308	25	0.0528452
ptg000090l	5211860	5211941	-	MYSERV6-int	LTR	ERVK	11.2	81	genome	11246	45	0.400142
ptg000090l	5214467	5214889	-	ERVL-E-int	LTR	ERVL	31	422	genome	1167	1	0.0856898
ptg000090l	5219964	5220152	-	RLTR17B_Mm	LTR	ERVK	17	188	genome	47308	25	0.0528452
ptg000090l	5220197	5220510	-	RLTR10F	LTR	ERVK	13.2	313	genome	455	5	1.0989
ptg000090l	5220513	5220541	-	RLTR10F	LTR	ERVK	6.9	28	genome	455	5	1.0989
ptg000090l	5236575	5236972	+	MTB	LTR	ERVL-MaLR	6.5	397	genome	7979	1	0.0125329
ptg000090l	5239251	5239904	+	RMER19A	LTR	ERVK	14.7	653	genome	1997	NA	NA
ptg000090l	5241197	5241337	-	ORR1B1-int	LTR	ERVL-MaLR	14.1	140	genome	71667	64	0.0893019
ptg000090l	5283556	5283924	+	ORR1D1	LTR	ERVL-MaLR	27.7	368	genome	22351	5	0.0223704
ptg000090l	5285922	5286020	-	MTD	LTR	ERVL-MaLR	20.2	98	genome	48596	4	0.00823113
ptg000090l	5286047	5286192	-	MTD	LTR	ERVL-MaLR	32.4	145	genome	48596	4	0.00823113
ptg000090l	5293459	5293883	-	MTC	LTR	ERVL-MaLR	12.4	424	genome	25424	4	0.0157332
ptg000090l	5301341	5301506	-	MT2A	LTR	ERVL	28.9	165	genome	7483	22	0.294
ptg000090l	5319966	5320170	+	RLTR17B_Mm	LTR	ERVK	23.6	204	genome	47308	25	0.0528452
ptg000090l	5325793	5325939	-	ORR1B1-int	LTR	ERVL-MaLR	16.9	146	genome	71667	64	0.0893019
ptg000090l	5326070	5326631	-	MT2B	LTR	ERVL	11.8	561	genome	11378	11	0.0966778
ptg000090l	5334656	5334667	+	RLTR17B_Mm	LTR	ERVK	24.9	11	genome	47308	25	0.0528452
ptg000090l	5334759	5334988	+	RLTR17B_Mm	LTR	ERVK	24.9	229	genome	47308	25	0.0528452
ptg000090l	5335026	5335081	+	RLTR20A4	LTR	ERVK	5.4	55	genome	12167	1	0.00821895
ptg000090l	5338895	5338908	+	ORR1B1-int	LTR	ERVL-MaLR	15	13	genome	71667	64	0.0893019
ptg000090l	5351957	5352350	-	MTA_Mm	LTR	ERVL-MaLR	3.8	393	genome	18538	54	0.291294
ptg000090l	5354477	5354492	+	ORR1B1-int	LTR	ERVL-MaLR	18.4	15	genome	71667	64	0.0893019
ptg000090l	5363976	5364093	+	RLTR17B_Mm	LTR	ERVK	22.9	117	genome	47308	25	0.0528452
ptg000090l	5365297	5365373	+	RLTR20A4	LTR	ERVK	25.7	76	genome	12167	1	0.00821895
ptg000090l	5367675	5368429	+	RLTR26D_MM	LTR	ERVK	17.3	754	genome	250	NA	NA
ptg000090l	5379481	5379506	-	RLTR17B_Mm	LTR	ERVK	20.8	25	genome	47308	25	0.0528452
ptg000090l	5379558	5379699	-	RLTR17B_Mm	LTR	ERVK	20.8	141	genome	47308	25	0.0528452
ptg000090l	5380079	5380255	-	ORR1E	LTR	ERVL-MaLR	29.6	176	genome	19703	NA	NA
ptg000090l	5380757	5380883	-	MTD	LTR	ERVL-MaLR	23.8	126	genome	48596	4	0.00823113
ptg000090l	5381825	5381978	-	MTD	LTR	ERVL-MaLR	24	153	genome	48596	4	0.00823113
ptg000090l	5386847	5387196	-	ORR1B1	LTR	ERVL-MaLR	17.6	349	genome	17279	3	0.0173621
ptg000090l	5391375	5391654	+	MTD	LTR	ERVL-MaLR	23.5	279	genome	48596	4	0.00823113
ptg000090l	5402571	5402583	+	MYSERV6-int	LTR	ERVK	11.9	12	genome	11246	45	0.400142
ptg000090l	5414975	5415245	-	RMER6C	LTR	ERVK	9.4	270	genome	5435	2	0.0367985
ptg000090l	5415289	5415537	-	RMER6C	LTR	ERVK	15.5	248	genome	5435	2	0.0367985
ptg000090l	5436409	5436703	-	MLT2C1	LTR	ERVL	29.9	294	genome	546	NA	NA
ptg000090l	5438863	5439171	+	MTD	LTR	ERVL-MaLR	26.8	308	genome	48596	4	0.00823113
ptg000090l	5443302	5443725	+	RLTR10C	LTR	ERVK	4.5	423	genome	1972	3	0.15213
ptg000090l	5444305	5444639	-	MLT1D	LTR	ERVL-MaLR	29.8	334	genome	4819	1	0.0207512
ptg000090l	5455858	5456180	-	ORR1A2	LTR	ERVL-MaLR	11.5	322	genome	16534	2	0.0120963
ptg000090l	5461680	5461798	-	MLT1A0	LTR	ERVL-MaLR	30.2	118	genome	6155	NA	NA
ptg000090l	5462184	5462542	-	MLT2B2	LTR	ERVL	27.6	358	genome	1254	NA	NA
ptg000090l	5463557	5463685	-	ORR1E	LTR	ERVL-MaLR	29.1	128	genome	19703	NA	NA
ptg000090l	5463744	5464130	-	MLT2B2	LTR	ERVL	30.7	386	genome	1254	NA	NA
ptg000090l	5465888	5465916	-	RLTR17B_Mm	LTR	ERVK	28.7	28	genome	47308	25	0.0528452
ptg000090l	5469646	5470028	+	ORR1C1	LTR	ERVL-MaLR	17.7	382	genome	8806	9	0.102203
ptg000090l	5470056	5470301	+	ORR1C1	LTR	ERVL-MaLR	22	245	genome	8806	9	0.102203
ptg000090l	5470633	5471239	+	ORR1C1	LTR	ERVL-MaLR	20.6	606	genome	8806	9	0.102203
ptg000090l	5471240	5471444	+	RLTR11A	LTR	ERVK	8.9	204	genome	2790	NA	NA
ptg000090l	5471442	5471553	+	ORR1C1	LTR	ERVL-MaLR	14.3	111	genome	8806	9	0.102203
ptg000090l	5471734	5472057	+	ORR1E	LTR	ERVL-MaLR	28.3	323	genome	19703	NA	NA
ptg000090l	5472866	5473081	+	MLT1E	LTR	ERVL-MaLR	32.2	215	genome	294	NA	NA
ptg000090l	5473213	5473569	+	RMER10B	LTR	ERVL	19.2	356	genome	3001	3	0.0999667
ptg000090l	5475994	5476066	-	MTE-int	LTR	ERVL-MaLR	20.8	72	genome	5209	NA	NA
ptg000090l	5477234	5477627	-	MTA_Mm	LTR	ERVL-MaLR	1.3	393	genome	18538	54	0.291294
ptg000090l	5478507	5479319	+	RLTR22_Mus	LTR	ERVK	5.7	812	genome	750	NA	NA
ptg000090l	5479463	5479795	+	RLTR22_Mur	LTR	ERVK	12.6	332	genome	2362	4	0.169348
ptg000090l	5482265	5483043	+	RLTR22_Mur	LTR	ERVK	10.5	778	genome	2362	4	0.169348
ptg000090l	5484274	5484455	+	RMER12C	LTR	ERVK	15.6	181	genome	7405	5	0.0675219
ptg000090l	5485899	5485964	-	MERVL-int	LTR	ERVL	13.8	65	genome	930	NA	NA
ptg000090l	5485970	5486071	+	MTD	LTR	ERVL-MaLR	19.6	101	genome	48596	4	0.00823113
ptg000090l	5501020	5501425	+	MTB_Mm	LTR	ERVL-MaLR	13.8	405	genome	5375	NA	NA
ptg000090l	5502543	5503066	-	RLTR11A2	LTR	ERVK	18.3	523	genome	2696	NA	NA
ptg000090l	5504489	5504617	+	MLT1A	LTR	ERVL-MaLR	25.6	128	genome	4031	NA	NA
ptg000090l	5518868	5519241	-	ORR1D2	LTR	ERVL-MaLR	28.4	373	genome	15632	57	0.364637
ptg000090l	5527793	5527980	+	RMER15	LTR	ERVL	27.3	187	genome	13037	7	0.0536933
ptg000090l	5527988	5528114	-	MTE2a	LTR	ERVL-MaLR	26.2	126	genome	13866	NA	NA
ptg000090l	5528584	5528885	+	RLTR46	LTR	ERVK	6	301	genome	52	NA	NA
ptg000090l	5528886	5529085	-	MTE2a	LTR	ERVL-MaLR	21.6	199	genome	13866	NA	NA
ptg000090l	5534135	5534177	+	RLTR20C2_MM	LTR	ERVK	4.7	42	genome	3905	NA	NA
ptg000090l	5547316	5547465	+	RMER15	LTR	ERVL	30	149	genome	13037	7	0.0536933
ptg000090l	5548023	5548203	+	RLTR17B_Mm	LTR	ERVK	22.4	180	genome	47308	25	0.0528452
ptg000090l	5548237	5548269	+	RLTR17B_Mm	LTR	ERVK	22.4	32	genome	47308	25	0.0528452
ptg000090l	5552865	5552934	-	RLTR20C2_MM	LTR	ERVK	23.2	69	genome	3905	NA	NA
ptg000090l	5553112	5553249	+	MLT2B2	LTR	ERVL	29.6	137	genome	1254	NA	NA
ptg000090l	5553343	5553506	-	MLT1A1	LTR	ERVL-MaLR	31.2	163	genome	5835	NA	NA
ptg000090l	5553652	5553833	+	MLT2B2	LTR	ERVL	29.5	181	genome	1254	NA	NA
ptg000090l	5555779	5555868	+	ORR1A4	LTR	ERVL-MaLR	14.4	89	genome	9048	1	0.0110522
ptg000090l	5555865	5556083	+	ORR1A4	LTR	ERVL-MaLR	13.1	218	genome	9048	1	0.0110522
ptg000090l	5556102	5556411	+	ORR1A4	LTR	ERVL-MaLR	13.1	309	genome	9048	1	0.0110522
ptg000090l	5578893	5579687	-	RLTR13B2	LTR	ERVK	2.9	794	genome	316	NA	NA
ptg000090l	5584302	5584830	+	MT2B2	LTR	ERVL	7.9	528	genome	2772	1	0.036075
ptg000090l	5588879	5588991	+	ORR1F	LTR	ERVL-MaLR	25.3	112	genome	14518	15	0.10332
ptg000090l	5592351	5592572	-	MTD	LTR	ERVL-MaLR	19.2	221	genome	48596	4	0.00823113
ptg000090l	5593497	5593765	-	ORR1E	LTR	ERVL-MaLR	30.2	268	genome	19703	NA	NA
ptg000090l	5595412	5595489	-	ORR1B2	LTR	ERVL-MaLR	17.9	77	genome	9245	NA	NA
ptg000090l	5595917	5595997	+	RLTR42-int	LTR	ERVK	25.3	80	genome	2766	1	0.0361533
ptg000090l	5596309	5596463	+	RLTR42-int	LTR	ERVK	20.9	154	genome	2766	1	0.0361533
ptg000090l	5596594	5596840	+	MYSERV-int	LTR	ERVK	28.8	246	genome	2521	19	0.753669
ptg000090l	5598221	5598535	+	ORR1A2	LTR	ERVL-MaLR	11.1	314	genome	16534	2	0.0120963
ptg000090l	5598542	5599089	+	ORR1A2	LTR	ERVL-MaLR	11.3	547	genome	16534	2	0.0120963
ptg000090l	5599090	5599230	+	MT2B	LTR	ERVL	17.8	140	genome	11378	11	0.0966778
ptg000090l	5599231	5600425	+	ORR1A2	LTR	ERVL-MaLR	11.3	1194	genome	16534	2	0.0120963
ptg000090l	5600450	5600687	+	ORR1A2	LTR	ERVL-MaLR	9.7	237	genome	16534	2	0.0120963
ptg000090l	5601282	5601731	-	ERVB5_2-LTR_MM	LTR	ERVK	8.6	449	genome	233	NA	NA
ptg000090l	5602050	5602434	+	ORR1B1	LTR	ERVL-MaLR	13.3	384	genome	17279	3	0.0173621
ptg000090l	5606524	5606802	+	RLTR27	LTR	ERVK	9.7	278	genome	730	3	0.410959
ptg000090l	5607485	5607609	+	MTE2b	LTR	ERVL-MaLR	16.8	124	genome	15476	NA	NA
ptg000090l	5633199	5633396	+	RMER20B	LTR	ERVK	19.7	197	genome	1743	NA	NA
ptg000090l	5633482	5633701	-	MLT1A0	LTR	ERVL-MaLR	29.3	219	genome	6155	NA	NA
ptg000090l	5633736	5634154	+	MTC	LTR	ERVL-MaLR	18.5	418	genome	25424	4	0.0157332
ptg000090l	5635173	5635487	+	ORR1E	LTR	ERVL-MaLR	24	314	genome	19703	NA	NA
ptg000090l	5641459	5642452	+	RMER17D2	LTR	ERVK	13.1	993	genome	1585	6	0.378549
ptg000090l	5642515	5642633	+	MTEa	LTR	ERVL-MaLR	23.9	118	genome	16911	3	0.0177399
ptg000090l	5644357	5644853	+	RLTR17	LTR	ERVK	20.6	496	genome	1236	2	0.161812
ptg000090l	5648833	5649766	+	RLTR13D6	LTR	ERVK	11.3	933	genome	832	NA	NA
ptg000090l	5652573	5652692	-	ORR1B1-int	LTR	ERVL-MaLR	13.5	119	genome	71667	64	0.0893019
ptg000090l	5655341	5655544	-	RMER5	LTR	ERV1	20.5	203	genome	6488	13	0.20037
ptg000090l	5656780	5657176	+	RLTR12D	LTR	ERVK	23.6	396	genome	747	NA	NA
ptg000090l	5660348	5660611	-	RMER19C	LTR	ERVK	13	263	genome	3081	NA	NA
ptg000090l	5660645	5660736	-	RMER19C	LTR	ERVK	16.1	91	genome	3081	NA	NA
ptg000090l	5661761	5662134	-	MTC	LTR	ERVL-MaLR	13	373	genome	25424	4	0.0157332
ptg000090l	5664188	5665101	+	RLTR13D6	LTR	ERVK	10.7	913	genome	832	NA	NA
ptg000090l	5666355	5666649	+	ORR1A2	LTR	ERVL-MaLR	11.5	294	genome	16534	2	0.0120963
ptg000090l	5666987	5667138	-	LTR41	LTR	ERVL	28.4	151	genome	265	NA	NA
ptg000090l	5667526	5667646	+	MLT1A0	LTR	ERVL-MaLR	26.4	120	genome	6155	NA	NA
ptg000090l	5673489	5673601	-	MLT1A0	LTR	ERVL-MaLR	28.6	112	genome	6155	NA	NA
ptg000090l	5676037	5676076	-	ORR1D1	LTR	ERVL-MaLR	12.8	39	genome	22351	5	0.0223704
ptg000090l	5676716	5677122	+	MTB_Mm	LTR	ERVL-MaLR	9.8	406	genome	5375	NA	NA
ptg000090l	5677123	5677358	-	ORR1D2	LTR	ERVL-MaLR	26.8	235	genome	15632	57	0.364637
ptg000090l	5677833	5677942	-	ORR1D2	LTR	ERVL-MaLR	17.3	109	genome	15632	57	0.364637
ptg000090l	5678181	5678235	-	ORR1D2	LTR	ERVL-MaLR	21	54	genome	15632	57	0.364637
ptg000090l	5680191	5680481	-	MTD	LTR	ERVL-MaLR	18.9	290	genome	48596	4	0.00823113
ptg000090l	5680905	5680961	+	RLTR20A4	LTR	ERVK	3.1	56	genome	12167	1	0.00821895
ptg000090l	5681275	5681988	+	RLTR13D4	LTR	ERVK	12.4	713	genome	227	NA	NA
ptg000090l	5687852	5687959	-	RLTR17B_Mm	LTR	ERVK	20.8	107	genome	47308	25	0.0528452
ptg000090l	5688392	5688776	-	RMER6D	LTR	ERVK	15.3	384	genome	2719	NA	NA
ptg000090l	5688866	5689165	-	RMER6D	LTR	ERVK	15.3	299	genome	2719	NA	NA
ptg000090l	5693677	5694012	-	ORR1A1	LTR	ERVL-MaLR	3.9	335	genome	4845	4	0.0825593
ptg000090l	5696175	5696580	+	MTC	LTR	ERVL-MaLR	13.4	405	genome	25424	4	0.0157332
ptg000090l	5696742	5697123	+	MTB_Mm	LTR	ERVL-MaLR	7.8	381	genome	5375	NA	NA
ptg000090l	5698549	5698936	+	MTB	LTR	ERVL-MaLR	4.9	387	genome	7979	1	0.0125329
ptg000090l	5711642	5711659	+	MYSERV6-int	LTR	ERVK	9.1	17	genome	11246	45	0.400142
ptg000090l	5731422	5731484	+	MLT1C	LTR	ERVL-MaLR	17.5	62	genome	2924	NA	NA
ptg000090l	5738526	5738853	+	ORR1A2	LTR	ERVL-MaLR	11.9	327	genome	16534	2	0.0120963
ptg000090l	5741814	5742122	-	ORR1G	LTR	ERVL-MaLR	27.3	308	genome	5292	8	0.151172
ptg000090l	5744085	5744434	+	ORR1B1	LTR	ERVL-MaLR	13.1	349	genome	17279	3	0.0173621
ptg000090l	5751065	5751463	-	ORR1B2	LTR	ERVL-MaLR	12.6	398	genome	9245	NA	NA
ptg000090l	5751812	5751873	-	RLTR17B_Mm	LTR	ERVK	18.3	61	genome	47308	25	0.0528452
ptg000090l	5755785	5755803	+	ORR1B1-int	LTR	ERVL-MaLR	15.4	18	genome	71667	64	0.0893019
ptg000090l	5755928	5756239	-	RMER6A	LTR	ERVK	13.3	311	genome	4625	108	2.33514
ptg000090l	5756462	5756576	-	RMER6A	LTR	ERVK	17.1	114	genome	4625	108	2.33514
ptg000090l	5767055	5767185	+	MER65-int	LTR	ERV1	29.3	130	genome	164	NA	NA
ptg000090l	5768223	5768784	-	RLTR40	LTR	ERVK	22.9	561	genome	2387	58	2.42983
ptg000090l	5768872	5769108	-	RLTR40	LTR	ERVK	24.2	236	genome	2387	58	2.42983
ptg000090l	5769631	5769816	+	RMER5	LTR	ERV1	22.9	185	genome	6488	13	0.20037
ptg000090l	5769922	5770082	+	RMER5	LTR	ERV1	33.7	160	genome	6488	13	0.20037
ptg000090l	5774342	5774797	+	RMER5	LTR	ERV1	24.5	455	genome	6488	13	0.20037
ptg000090l	5779110	5780018	-	RMER17B	LTR	ERVK	10.7	908	genome	2178	5	0.229568
ptg000090l	5790379	5790493	+	RMER21B	LTR	ERV1	25.9	114	genome	1269	20	1.57604
ptg000090l	5797695	5798042	-	ORR1E	LTR	ERVL-MaLR	24.9	347	genome	19703	NA	NA
ptg000090l	5804635	5804995	-	MLT1G1	LTR	ERVL-MaLR	31.2	360	genome	392	NA	NA
ptg000090l	5815166	5816056	+	RMER13B	LTR	ERVK	14.9	890	genome	2231	NA	NA
ptg000090l	5816966	5817117	-	RLTR25B	LTR	ERVK	21.1	151	genome	2507	16	0.638213
ptg000090l	5817173	5817921	-	RLTR25B	LTR	ERVK	17.9	748	genome	2507	16	0.638213
ptg000090l	5830198	5830458	+	RLTR22_Mur	LTR	ERVK	21.3	260	genome	2362	4	0.169348
ptg000090l	5830555	5830724	+	ORR1A1-int	LTR	ERVL-MaLR	25.1	169	genome	2613	2	0.0765404
ptg000090l	5831249	5831643	-	MTA_Mm	LTR	ERVL-MaLR	3.8	394	genome	18538	54	0.291294
ptg000090l	5840306	5840643	+	MLT1D	LTR	ERVL-MaLR	25.6	337	genome	4819	1	0.0207512
ptg000090l	5841534	5841804	+	LTR82A	LTR	ERVL	27.3	270	genome	163	NA	NA
ptg000090l	5844598	5845075	-	RMER19C	LTR	ERVK	21.3	477	genome	3081	NA	NA
ptg000090l	5846013	5846309	+	MTEb	LTR	ERVL-MaLR	29.3	296	genome	10728	19	0.177107
ptg000090l	5846488	5846633	+	MLT1D	LTR	ERVL-MaLR	30.7	145	genome	4819	1	0.0207512
ptg000090l	5846799	5847055	+	MLT1D	LTR	ERVL-MaLR	29.8	256	genome	4819	1	0.0207512
ptg000090l	5848183	5848578	-	MTE2a	LTR	ERVL-MaLR	23.6	395	genome	13866	NA	NA
ptg000090l	5850105	5850333	+	ORR1E	LTR	ERVL-MaLR	26.3	228	genome	19703	NA	NA
ptg000090l	5851648	5851951	-	MLT1A	LTR	ERVL-MaLR	33.6	303	genome	4031	NA	NA
ptg000090l	5853615	5853823	-	MLT1D	LTR	ERVL-MaLR	28	208	genome	4819	1	0.0207512
ptg000090l	5854144	5854815	-	RMER19A	LTR	ERVK	15.8	671	genome	1997	NA	NA
ptg000090l	5855009	5855094	-	RLTR20C1_MM	LTR	ERVK	11.7	85	genome	5470	1	0.0182815
ptg000090l	5863350	5863572	-	MLT2B5	LTR	ERVL	33.2	222	genome	516	NA	NA
ptg000090l	5869837	5870175	-	MLT2B5	LTR	ERVL	31.1	338	genome	516	NA	NA
ptg000090l	5870180	5870543	-	ORR1F	LTR	ERVL-MaLR	29.5	363	genome	14518	15	0.10332
ptg000090l	5871578	5871931	+	ORR1D1	LTR	ERVL-MaLR	20.7	353	genome	22351	5	0.0223704
ptg000090l	5877391	5877832	+	MLTR18B_MM	LTR	ERVK	18.2	441	genome	436	NA	NA
ptg000090l	5877892	5878017	+	MLTR18B_MM	LTR	ERVK	18.2	125	genome	436	NA	NA
ptg000090l	5878495	5878847	-	RMER19B2	LTR	ERVK	20.1	352	genome	2384	NA	NA
ptg000090l	5879256	5879391	+	RMER19B2	LTR	ERVK	17.1	135	genome	2384	NA	NA
ptg000090l	5879417	5879839	+	RMER19B2	LTR	ERVK	17.1	422	genome	2384	NA	NA
ptg000090l	5879835	5879922	+	RMER19B2	LTR	ERVK	12.5	87	genome	2384	NA	NA
ptg000090l	5880694	5880813	+	ORR1B2	LTR	ERVL-MaLR	15	119	genome	9245	NA	NA
ptg000090l	5883233	5883601	+	ORR1B1	LTR	ERVL-MaLR	11.2	368	genome	17279	3	0.0173621
ptg000090l	5887043	5887434	+	MTA_Mm	LTR	ERVL-MaLR	4.3	391	genome	18538	54	0.291294
ptg000090l	5887435	5887675	+	MERVL_2A-int	LTR	ERVL	31.8	240	genome	3907	NA	NA
ptg000090l	5887675	5887868	+	MERVL_2A-int	LTR	ERVL	32.8	193	genome	3907	NA	NA
ptg000090l	5890436	5890685	+	ERVL-E-int	LTR	ERVL	24.3	249	genome	1167	1	0.0856898
ptg000090l	5906112	5906635	+	RMER4B	LTR	ERVK	13.4	523	genome	4988	NA	NA
ptg000090l	5908305	5908323	+	ORR1B1-int	LTR	ERVL-MaLR	16.8	18	genome	71667	64	0.0893019
ptg000090l	5910822	5911245	+	BGLII_Mus	LTR	ERVK	10.9	423	genome	622	NA	NA
ptg000090l	5912724	5914558	+	MYSERV-int	LTR	ERVK	20.6	1834	genome	2521	19	0.753669
ptg000090l	5914558	5914919	+	MYSERV-int	LTR	ERVK	19.3	361	genome	2521	19	0.753669
ptg000090l	5914931	5915017	+	MYSERV-int	LTR	ERVK	25.3	86	genome	2521	19	0.753669
ptg000090l	5915157	5915333	-	BGLII	LTR	ERVK	6.6	176	genome	2117	6	0.28342
ptg000090l	5915374	5915591	-	BGLII	LTR	ERVK	6.6	217	genome	2117	6	0.28342
ptg000090l	5915594	5916506	+	MYSERV16_I	LTR	ERVK	19.5	912	genome	2159	7	0.324224
ptg000090l	5935981	5936058	-	ORR1F	LTR	ERVL-MaLR	20	77	genome	14518	15	0.10332
ptg000090l	5940755	5941071	+	MTE2a	LTR	ERVL-MaLR	26.8	316	genome	13866	NA	NA
ptg000090l	5941624	5941981	+	MTE2b	LTR	ERVL-MaLR	29.9	357	genome	15476	NA	NA
ptg000090l	5942248	5942491	-	MLT1B	LTR	ERVL-MaLR	28.2	243	genome	5679	3	0.0528262
ptg000090l	5943186	5943285	+	RMER19C	LTR	ERVK	9	99	genome	3081	NA	NA
ptg000090l	5944231	5944609	-	MTE2a	LTR	ERVL-MaLR	25.1	378	genome	13866	NA	NA
ptg000090l	5946911	5947300	-	MLT1D	LTR	ERVL-MaLR	27.8	389	genome	4819	1	0.0207512
ptg000090l	5954204	5954399	+	RLTR17B_Mm	LTR	ERVK	16.7	195	genome	47308	25	0.0528452
ptg000090l	5954754	5954869	-	RLTR17B_Mm	LTR	ERVK	16.3	115	genome	47308	25	0.0528452
ptg000090l	5955031	5955365	-	MTE2b	LTR	ERVL-MaLR	22.3	334	genome	15476	NA	NA
ptg000090l	5956957	5957125	+	RMER10B	LTR	ERVL	13.4	168	genome	3001	3	0.0999667
ptg000090l	5957191	5957394	+	RMER10B	LTR	ERVL	13.4	203	genome	3001	3	0.0999667
ptg000090l	5957727	5957875	+	MLT1A	LTR	ERVL-MaLR	27	148	genome	4031	NA	NA
ptg000090l	5964713	5965177	+	MLTR14	LTR	ERV1	22.8	464	genome	5549	18	0.324383
ptg000090l	5965309	5965451	-	RLTR40	LTR	ERVK	19.7	142	genome	2387	58	2.42983
ptg000090l	5965500	5965818	-	RLTR40	LTR	ERVK	14.8	318	genome	2387	58	2.42983
ptg000090l	5965825	5966219	+	MTA_Mm	LTR	ERVL-MaLR	4.6	394	genome	18538	54	0.291294
ptg000090l	5966220	5966602	+	MTA_Mm	LTR	ERVL-MaLR	3.4	382	genome	18538	54	0.291294
ptg000090l	5968079	5968787	+	MTA_Mm	LTR	ERVL-MaLR	3.5	708	genome	18538	54	0.291294
ptg000090l	5968788	5969180	+	MTA_Mm	LTR	ERVL-MaLR	3.8	392	genome	18538	54	0.291294
ptg000090l	5969620	5969970	+	ORR1E	LTR	ERVL-MaLR	19.3	350	genome	19703	NA	NA
ptg000090l	5972210	5972745	-	RLTR16B_MM	LTR	ERVK	17.8	535	genome	1137	1	0.0879507
ptg000090l	5972719	5972786	+	ORR1A4	LTR	ERVL-MaLR	5.9	67	genome	9048	1	0.0110522
ptg000090l	5973172	5973560	+	MTB	LTR	ERVL-MaLR	4.6	388	genome	7979	1	0.0125329
ptg000090l	5981549	5981649	-	RLTR26B_MM	LTR	ERVK	21.8	100	genome	508	NA	NA
ptg000090l	5981790	5982154	-	RLTR26B_MM	LTR	ERVK	15.1	364	genome	508	NA	NA
ptg000090l	5984045	5984150	+	MLT2B2	LTR	ERVL	18.9	105	genome	1254	NA	NA
ptg000090l	5985277	5985584	-	ORR1A2	LTR	ERVL-MaLR	7.1	307	genome	16534	2	0.0120963
ptg000090l	5985599	5986094	+	LTR33C	LTR	ERVL	30.8	495	genome	95	NA	NA
ptg000090l	5991857	5992220	-	MTD	LTR	ERVL-MaLR	18	363	genome	48596	4	0.00823113
ptg000090l	5994526	5994836	+	RLTR17D_Mm	LTR	ERVK	18.4	310	genome	880	NA	NA
ptg000090l	5994851	5996006	+	RLTR22_Mur	LTR	ERVK	20.5	1155	genome	2362	4	0.169348
ptg000090l	5997887	5997926	+	ORR1B1-int	LTR	ERVL-MaLR	18.6	39	genome	71667	64	0.0893019
ptg000090l	5999030	5999100	+	RLTR20C1_MM	LTR	ERVK	13.3	70	genome	5470	1	0.0182815
ptg000090l	5999155	5999217	+	RLTR20A4	LTR	ERVK	12.7	62	genome	12167	1	0.00821895
ptg000090l	5999608	5999950	+	RLTR31D_MM	LTR	ERVK	17.9	342	genome	5976	NA	NA
ptg000090l	6000102	6000355	-	MTC	LTR	ERVL-MaLR	13.8	253	genome	25424	4	0.0157332
ptg000090l	6000364	6001544	-	MTC	LTR	ERVL-MaLR	13.5	1180	genome	25424	4	0.0157332
ptg000090l	6001551	6001967	-	MTC	LTR	ERVL-MaLR	17.5	416	genome	25424	4	0.0157332
ptg000090l	6002408	6002689	+	ORR1A2	LTR	ERVL-MaLR	11.7	281	genome	16534	2	0.0120963
ptg000090l	6009007	6009373	-	ORR1B1	LTR	ERVL-MaLR	10.6	366	genome	17279	3	0.0173621
ptg000090l	6013539	6013626	+	RLTR17B_Mm	LTR	ERVK	12.9	87	genome	47308	25	0.0528452
ptg000090l	6017226	6017580	+	MTC	LTR	ERVL-MaLR	12.4	354	genome	25424	4	0.0157332
ptg000090l	6019220	6019674	+	RLTR20D	LTR	ERVK	13.4	454	genome	920	4	0.434783
ptg000090l	6019735	6019831	+	RLTR20D	LTR	ERVK	13.4	96	genome	920	4	0.434783
ptg000090l	6022592	6022808	+	RLTR17B_Mm	LTR	ERVK	23.5	216	genome	47308	25	0.0528452
ptg000090l	6023014	6023184	+	RLTR17B_Mm	LTR	ERVK	18.6	170	genome	47308	25	0.0528452
ptg000090l	6023542	6023932	+	ORR1D1	LTR	ERVL-MaLR	16.9	390	genome	22351	5	0.0223704
ptg000090l	6025318	6025434	+	MTEa	LTR	ERVL-MaLR	31.4	116	genome	16911	3	0.0177399
ptg000090l	6025435	6025751	+	ERVB7_1-LTR_MM	LTR	ERVK	2.2	316	genome	859	6	0.698487
ptg000090l	6025752	6026206	+	MMETn-int	LTR	ERVK	1.1	454	genome	1122	2	0.178253
ptg000090l	6026204	6030453	+	MMETn-int	LTR	ERVK	3.7	4249	genome	1122	2	0.178253
ptg000090l	6030454	6030770	+	ERVB7_1-LTR_MM	LTR	ERVK	1.9	316	genome	859	6	0.698487
ptg000090l	6030771	6030919	+	MTEa	LTR	ERVL-MaLR	26.1	148	genome	16911	3	0.0177399
ptg000090l	6034438	6034749	+	MTE2a	LTR	ERVL-MaLR	23.9	311	genome	13866	NA	NA
ptg000090l	6036388	6036409	-	ORR1A1-int	LTR	ERVL-MaLR	25	21	genome	2613	2	0.0765404
ptg000090l	6039557	6039665	-	ORR1B1-int	LTR	ERVL-MaLR	25	108	genome	71667	64	0.0893019
ptg000090l	6040360	6041080	+	RMER6A	LTR	ERVK	12	720	genome	4625	108	2.33514
ptg000090l	6046989	6047384	+	ORR1B2	LTR	ERVL-MaLR	16.8	395	genome	9245	NA	NA
ptg000090l	6049165	6049483	+	ORR1C1	LTR	ERVL-MaLR	16.6	318	genome	8806	9	0.102203
ptg000090l	6050716	6051059	+	ORR1B1	LTR	ERVL-MaLR	12.4	343	genome	17279	3	0.0173621
ptg000090l	6055148	6055417	-	MTD	LTR	ERVL-MaLR	23.4	269	genome	48596	4	0.00823113
ptg000090l	6055595	6055701	-	MTD	LTR	ERVL-MaLR	17	106	genome	48596	4	0.00823113
ptg000090l	6058495	6059256	+	RLTR13D1	LTR	ERVK	5.2	761	genome	256	NA	NA
ptg000090l	6059922	6060436	+	MT2B	LTR	ERVL	8.5	514	genome	11378	11	0.0966778
ptg000090l	6060437	6060740	+	IAPEY3_LTR	LTR	ERVK	9.9	303	genome	597	NA	NA
ptg000090l	6060726	6060832	+	MT2B2	LTR	ERVL	12.7	106	genome	2772	1	0.036075
ptg000090l	6062620	6062708	-	ORR1A3-int	LTR	ERVL-MaLR	14.9	88	genome	9825	16	0.16285
ptg000090l	6063401	6063472	+	MT2A	LTR	ERVL	11.7	71	genome	7483	22	0.294
ptg000090l	6065386	6065461	-	ORR1C1	LTR	ERVL-MaLR	17	75	genome	8806	9	0.102203
ptg000090l	6071088	6071484	-	MTB	LTR	ERVL-MaLR	6.3	396	genome	7979	1	0.0125329
ptg000090l	6072793	6072899	-	RLTR17B_Mm	LTR	ERVK	25.5	106	genome	47308	25	0.0528452
ptg000090l	6073365	6073389	+	ORR1B1-int	LTR	ERVL-MaLR	26.1	24	genome	71667	64	0.0893019
ptg000090l	6082218	6082260	-	ORR1B1-int	LTR	ERVL-MaLR	17.4	42	genome	71667	64	0.0893019
ptg000090l	6084154	6084290	+	RLTR17B_Mm	LTR	ERVK	23.7	136	genome	47308	25	0.0528452
ptg000090l	6087249	6087405	-	RMER6A	LTR	ERVK	10.8	156	genome	4625	108	2.33514
ptg000090l	6087452	6088024	-	RMER6A	LTR	ERVK	10.8	572	genome	4625	108	2.33514
ptg000090l	6096236	6096843	+	MLTR18C_MM	LTR	ERVK	16.6	607	genome	458	NA	NA
ptg000090l	6098463	6098478	-	ORR1B1-int	LTR	ERVL-MaLR	18	15	genome	71667	64	0.0893019
ptg000090l	6102746	6103067	-	MTC	LTR	ERVL-MaLR	16.6	321	genome	25424	4	0.0157332
ptg000090l	6104265	6104769	-	RMER15	LTR	ERVL	14.3	504	genome	13037	7	0.0536933
ptg000090l	6105154	6105504	-	RLTR10	LTR	ERVK	6.3	350	genome	2828	3	0.106082
ptg000090l	6105507	6106501	-	RLTR10-int	LTR	ERVK	2.9	994	genome	2604	6	0.230415
ptg000090l	6106596	6107596	-	RLTR10-int	LTR	ERVK	3.7	1000	genome	2604	6	0.230415
ptg000090l	6107612	6107970	+	ORR1D1	LTR	ERVL-MaLR	16.1	358	genome	22351	5	0.0223704
ptg000090l	6122319	6122377	+	MTB	LTR	ERVL-MaLR	3.4	58	genome	7979	1	0.0125329
ptg000090l	6123436	6123830	+	MTA_Mm	LTR	ERVL-MaLR	3.3	394	genome	18538	54	0.291294
ptg000090l	6124269	6124362	+	RLTR31D_MM	LTR	ERVK	9.4	93	genome	5976	NA	NA
ptg000090l	6124587	6124631	+	RLTR31D_MM	LTR	ERVK	9.4	44	genome	5976	NA	NA
ptg000090l	6124896	6125217	+	ORR1A2	LTR	ERVL-MaLR	6.8	321	genome	16534	2	0.0120963
ptg000090l	6135874	6136358	+	MT2B2	LTR	ERVL	12.2	484	genome	2772	1	0.036075
ptg000090l	6136443	6136580	-	ORR1B1-int	LTR	ERVL-MaLR	22.1	137	genome	71667	64	0.0893019
ptg000090l	6140753	6140848	-	ORR1B1-int	LTR	ERVL-MaLR	21	95	genome	71667	64	0.0893019
ptg000090l	6144115	6144452	-	RMER6A	LTR	ERVK	15.4	337	genome	4625	108	2.33514
ptg000090l	6144966	6145204	-	RMER6A	LTR	ERVK	15.5	238	genome	4625	108	2.33514
ptg000090l	6152146	6152162	+	ORR1B1-int	LTR	ERVL-MaLR	18	16	genome	71667	64	0.0893019
ptg000090l	6189062	6189363	-	MTD	LTR	ERVL-MaLR	28.5	301	genome	48596	4	0.00823113
ptg000090l	6189970	6190208	-	MTD	LTR	ERVL-MaLR	22.6	238	genome	48596	4	0.00823113
ptg000090l	6195242	6195376	+	MTE2a	LTR	ERVL-MaLR	24.6	134	genome	13866	NA	NA
ptg000090l	6195527	6195586	+	MTE2a	LTR	ERVL-MaLR	18.3	59	genome	13866	NA	NA
ptg000090l	6199247	6199339	+	MLT1F1	LTR	ERVL-MaLR	23.6	92	genome	985	NA	NA
ptg000090l	6199575	6199670	-	ORR1G	LTR	ERVL-MaLR	24.1	95	genome	5292	8	0.151172
ptg000090l	6209723	6210076	+	MTD	LTR	ERVL-MaLR	21.5	353	genome	48596	4	0.00823113
ptg000090l	6211410	6211422	+	MYSERV6-int	LTR	ERVK	5.8	12	genome	11246	45	0.400142
ptg000090l	6218355	6218373	+	ORR1B1-int	LTR	ERVL-MaLR	15.8	18	genome	71667	64	0.0893019
ptg000090l	6219562	6219585	-	RLTR20A4	LTR	ERVK	25	23	genome	12167	1	0.00821895
ptg000090l	6222193	6222330	+	ORR1B1-int	LTR	ERVL-MaLR	14.3	137	genome	71667	64	0.0893019
ptg000090l	6226738	6226825	-	MT2B	LTR	ERVL	20.5	87	genome	11378	11	0.0966778
ptg000090l	6227527	6227915	+	RLTR40	LTR	ERVK	17.3	388	genome	2387	58	2.42983
ptg000090l	6228227	6228633	-	MTC	LTR	ERVL-MaLR	17.4	406	genome	25424	4	0.0157332
ptg000090l	6228721	6228737	+	ORR1B1-int	LTR	ERVL-MaLR	14	16	genome	71667	64	0.0893019
ptg000090l	6239270	6239360	+	ORR1A2	LTR	ERVL-MaLR	9.9	90	genome	16534	2	0.0120963
ptg000090l	6239358	6239477	+	ORR1A2	LTR	ERVL-MaLR	6.7	119	genome	16534	2	0.0120963
ptg000090l	6242729	6242928	-	RLTR17B_Mm	LTR	ERVK	22.1	199	genome	47308	25	0.0528452
ptg000090l	6244750	6244761	+	ORR1B1-int	LTR	ERVL-MaLR	24.4	11	genome	71667	64	0.0893019
ptg000090l	6244857	6244924	+	ORR1B1-int	LTR	ERVL-MaLR	24.4	67	genome	71667	64	0.0893019
ptg000090l	6246344	6246687	+	MTB	LTR	ERVL-MaLR	5.2	343	genome	7979	1	0.0125329
ptg000090l	6246688	6247813	+	MTB	LTR	ERVL-MaLR	11.8	1125	genome	7979	1	0.0125329
ptg000090l	6247814	6248209	+	MTB	LTR	ERVL-MaLR	5	395	genome	7979	1	0.0125329
ptg000090l	6248528	6248843	+	MTB	LTR	ERVL-MaLR	26.6	315	genome	7979	1	0.0125329
ptg000090l	6248852	6249007	+	MTB	LTR	ERVL-MaLR	20	155	genome	7979	1	0.0125329
ptg000090l	6255115	6255956	+	RMER13B	LTR	ERVK	14	841	genome	2231	NA	NA
ptg000090l	6256462	6256479	+	ORR1A3-int	LTR	ERVL-MaLR	24.1	17	genome	9825	16	0.16285
ptg000090l	6259022	6259140	+	MT2B	LTR	ERVL	20.6	118	genome	11378	11	0.0966778
ptg000090l	6260645	6261103	+	RLTR12G	LTR	ERVK	16.3	458	genome	250	NA	NA
ptg000090l	6261257	6261574	-	ORR1D2	LTR	ERVL-MaLR	23	317	genome	15632	57	0.364637
ptg000090l	6261575	6261632	+	RLTR20C1_MM	LTR	ERVK	18.3	57	genome	5470	1	0.0182815
ptg000090l	6261866	6261928	+	RLTR20A4	LTR	ERVK	19.1	62	genome	12167	1	0.00821895
ptg000090l	6262770	6262802	-	MT2B	LTR	ERVL	14.8	32	genome	11378	11	0.0966778
ptg000090l	6263515	6263596	+	MYSERV6-int	LTR	ERVK	16.6	81	genome	11246	45	0.400142
ptg000090l	6263526	6263667	+	ORR1B1-int	LTR	ERVL-MaLR	17.6	141	genome	71667	64	0.0893019
ptg000090l	6269509	6269547	-	ORR1B1-int	LTR	ERVL-MaLR	28.9	38	genome	71667	64	0.0893019
ptg000090l	6269675	6269715	-	LTR40b	LTR	ERVL	17.1	40	genome	317	NA	NA
ptg000090l	6270349	6270377	-	ORR1B1-int	LTR	ERVL-MaLR	19.1	28	genome	71667	64	0.0893019
ptg000090l	6271105	6271262	+	ORR1B1-int	LTR	ERVL-MaLR	22.3	157	genome	71667	64	0.0893019
ptg000090l	6276195	6276333	+	ORR1B1-int	LTR	ERVL-MaLR	16.5	138	genome	71667	64	0.0893019
ptg000090l	6281499	6281569	-	MYSERV6-int	LTR	ERVK	16.9	70	genome	11246	45	0.400142
ptg000090l	6282984	6283085	-	ORR1B1-int	LTR	ERVL-MaLR	19.6	101	genome	71667	64	0.0893019
ptg000090l	6284689	6284781	-	ORR1B1-int	LTR	ERVL-MaLR	27.8	92	genome	71667	64	0.0893019
ptg000090l	6285831	6285915	-	MYSERV6-int	LTR	ERVK	20.5	84	genome	11246	45	0.400142
ptg000090l	6287749	6287767	-	ORR1B1-int	LTR	ERVL-MaLR	22.1	18	genome	71667	64	0.0893019
ptg000090l	6290317	6290406	+	ORR1B1-int	LTR	ERVL-MaLR	26.4	89	genome	71667	64	0.0893019
ptg000090l	6291174	6291328	-	ORR1B1-int	LTR	ERVL-MaLR	22.4	154	genome	71667	64	0.0893019
ptg000090l	6294136	6294639	-	RMER4B	LTR	ERVK	15.2	503	genome	4988	NA	NA
ptg000090l	6294678	6294817	-	ORR1B1-int	LTR	ERVL-MaLR	13.6	139	genome	71667	64	0.0893019
ptg000090l	6294749	6294864	-	MYSERV6-int	LTR	ERVK	17.5	115	genome	11246	45	0.400142
ptg000090l	6300005	6300079	+	RLTR17B_Mm	LTR	ERVK	26.7	74	genome	47308	25	0.0528452
ptg000090l	6300008	6300095	+	MER34B-int	LTR	ERV1	18.4	87	genome	264	NA	NA
ptg000090l	6303381	6303478	-	ERVL-E-int	LTR	ERVL	25	97	genome	1167	1	0.0856898
ptg000090l	6303790	6303918	+	MLT1C	LTR	ERVL-MaLR	28.1	128	genome	2924	NA	NA
ptg000090l	6304026	6304159	-	ORR1B1-int	LTR	ERVL-MaLR	17.4	133	genome	71667	64	0.0893019
ptg000090l	6304439	6304482	+	ORR1B1-int	LTR	ERVL-MaLR	18.2	43	genome	71667	64	0.0893019
ptg000090l	6305014	6305304	-	MTE-int	LTR	ERVL-MaLR	29.3	290	genome	5209	NA	NA
ptg000090l	6305623	6305998	-	ORR1A4	LTR	ERVL-MaLR	11.7	375	genome	9048	1	0.0110522
ptg000090l	6307931	6307948	+	ORR1B1-int	LTR	ERVL-MaLR	10.9	17	genome	71667	64	0.0893019
ptg000090l	6312731	6312878	+	ORR1G	LTR	ERVL-MaLR	19.1	147	genome	5292	8	0.151172
ptg000090l	6317687	6317817	-	ORR1B1-int	LTR	ERVL-MaLR	9.4	130	genome	71667	64	0.0893019
ptg000090l	6318944	6319304	+	RMER10B	LTR	ERVL	14.1	360	genome	3001	3	0.0999667
ptg000090l	6320410	6320815	+	RMER10A	LTR	ERVL	21.3	405	genome	4051	17	0.419649
ptg000090l	6326878	6327173	+	ORR1A1	LTR	ERVL-MaLR	7.3	295	genome	4845	4	0.0825593
ptg000090l	6327199	6327248	+	ORR1A1	LTR	ERVL-MaLR	7.3	49	genome	4845	4	0.0825593
ptg000090l	6327253	6329224	+	ORR1A1	LTR	ERVL-MaLR	8.2	1971	genome	4845	4	0.0825593
ptg000090l	6332835	6333223	+	MTE2a	LTR	ERVL-MaLR	23.6	388	genome	13866	NA	NA
ptg000090l	6334763	6335119	-	MTE2a	LTR	ERVL-MaLR	19.8	356	genome	13866	NA	NA
ptg000090l	6337132	6337275	-	ORR1B1-int	LTR	ERVL-MaLR	17.9	143	genome	71667	64	0.0893019
ptg000090l	6338011	6338141	-	RMER4B	LTR	ERVK	21.6	130	genome	4988	NA	NA
ptg000090l	6338236	6338403	-	RMER4B	LTR	ERVK	16	167	genome	4988	NA	NA
ptg000090l	6353914	6354021	-	MT2B	LTR	ERVL	15.7	107	genome	11378	11	0.0966778
ptg000090l	6358537	6358662	-	MT2B	LTR	ERVL	20.4	125	genome	11378	11	0.0966778
ptg000090l	6362172	6362283	+	RMER10A	LTR	ERVL	16.6	111	genome	4051	17	0.419649
ptg000090l	6363451	6363580	-	ORR1B1-int	LTR	ERVL-MaLR	29.9	129	genome	71667	64	0.0893019
ptg000090l	6369467	6369527	+	RLTR21	LTR	ERVK	16.7	60	genome	3293	3	0.0911023
ptg000090l	6375626	6375881	-	ORR1D1	LTR	ERVL-MaLR	16.6	255	genome	22351	5	0.0223704
ptg000090l	6382623	6382724	+	ORR1B1-int	LTR	ERVL-MaLR	25	101	genome	71667	64	0.0893019
ptg000090l	6387049	6387164	-	ORR1B1-int	LTR	ERVL-MaLR	19.4	115	genome	71667	64	0.0893019
ptg000090l	6389158	6389294	-	MT2B	LTR	ERVL	16.5	136	genome	11378	11	0.0966778
ptg000090l	6391703	6391785	+	RMER12	LTR	ERVK	17.5	82	genome	3682	NA	NA
ptg000090l	6398808	6398889	-	MTE2b	LTR	ERVL-MaLR	18.2	81	genome	15476	NA	NA
ptg000090l	6398890	6398954	+	MTD	LTR	ERVL-MaLR	16.7	64	genome	48596	4	0.00823113
ptg000090l	6398949	6399045	+	MTD	LTR	ERVL-MaLR	20.3	96	genome	48596	4	0.00823113
ptg000090l	6399099	6399240	-	MTE2b	LTR	ERVL-MaLR	23.9	141	genome	15476	NA	NA
ptg000090l	6406434	6406645	+	ORR1G	LTR	ERVL-MaLR	26.4	211	genome	5292	8	0.151172
ptg000090l	6409416	6409485	-	MLT2B2	LTR	ERVL	23.2	69	genome	1254	NA	NA
ptg000090l	6409580	6409863	-	MLT2B2	LTR	ERVL	31.2	283	genome	1254	NA	NA
ptg000090l	6411900	6412061	-	MTEa	LTR	ERVL-MaLR	31.5	161	genome	16911	3	0.0177399
ptg000090l	6413800	6413893	+	RMER17C	LTR	ERVK	15.7	93	genome	6506	5	0.0768521
ptg000090l	6413947	6414284	+	RMER17C	LTR	ERVK	15.7	337	genome	6506	5	0.0768521
ptg000090l	6428038	6428445	+	MTE2a	LTR	ERVL-MaLR	23.2	407	genome	13866	NA	NA
ptg000090l	6431779	6431845	-	RLTR20A4	LTR	ERVK	9.1	66	genome	12167	1	0.00821895
ptg000090l	6432661	6432989	-	MTEa	LTR	ERVL-MaLR	21.9	328	genome	16911	3	0.0177399
ptg000090l	6434007	6434093	+	RMER12C	LTR	ERVK	16.5	86	genome	7405	5	0.0675219
ptg000090l	6435207	6435569	+	RLTR17B_Mm	LTR	ERVK	14.9	362	genome	47308	25	0.0528452
ptg000090l	6436387	6436478	-	MLT2C1	LTR	ERVL	29.4	91	genome	546	NA	NA
ptg000090l	6436563	6436683	+	RMER15	LTR	ERVL	27.7	120	genome	13037	7	0.0536933
ptg000090l	6437970	6438080	-	ORR1A3-int	LTR	ERVL-MaLR	25.9	110	genome	9825	16	0.16285
ptg000090l	6438652	6438918	+	MTB_Mm	LTR	ERVL-MaLR	6.1	266	genome	5375	NA	NA
ptg000090l	6447701	6447755	-	MTE2b	LTR	ERVL-MaLR	20	54	genome	15476	NA	NA
ptg000090l	6447792	6448113	-	MTE2b	LTR	ERVL-MaLR	27.6	321	genome	15476	NA	NA
ptg000090l	6448522	6448577	+	RMER15-int	LTR	ERVL	17.8	55	genome	3787	NA	NA
ptg000090l	6449777	6449889	-	MTE2a	LTR	ERVL-MaLR	25.2	112	genome	13866	NA	NA
ptg000090l	6451993	6452276	-	MTE2a	LTR	ERVL-MaLR	20.2	283	genome	13866	NA	NA
ptg000090l	6466738	6467135	+	MTB	LTR	ERVL-MaLR	5.6	397	genome	7979	1	0.0125329
ptg000090l	6470152	6470495	-	ORR1A2	LTR	ERVL-MaLR	8.3	343	genome	16534	2	0.0120963
ptg000090l	6472466	6472645	+	RLTR17B_Mm	LTR	ERVK	20.5	179	genome	47308	25	0.0528452
ptg000090l	6476266	6476791	+	MLTR18C_MM	LTR	ERVK	16.4	525	genome	458	NA	NA
ptg000090l	6476821	6476980	+	MLTR18C_MM	LTR	ERVK	16.4	159	genome	458	NA	NA
ptg000090l	6478000	6478058	-	MLT1A1	LTR	ERVL-MaLR	20.7	58	genome	5835	NA	NA
ptg000090l	6481371	6481520	-	MLT1A0	LTR	ERVL-MaLR	22	149	genome	6155	NA	NA
ptg000090l	6482030	6482623	+	RLTR1D	LTR	ERV1	8.2	593	genome	716	4	0.558659
ptg000090l	6482974	6483008	-	MYSERV6-int	LTR	ERVK	21.9	34	genome	11246	45	0.400142
ptg000090l	6492922	6493316	+	MTA_Mm	LTR	ERVL-MaLR	3.1	394	genome	18538	54	0.291294
ptg000090l	6493465	6493796	+	MTEb	LTR	ERVL-MaLR	25.1	331	genome	10728	19	0.177107
ptg000090l	6496366	6496797	+	MTD	LTR	ERVL-MaLR	18	431	genome	48596	4	0.00823113
ptg000090l	6498652	6498957	+	RLTR17B_Mm	LTR	ERVK	18.6	305	genome	47308	25	0.0528452
ptg000090l	6501551	6501617	+	MLTR13	LTR	ERVK	14.6	66	genome	110	NA	NA
ptg000090l	6504708	6504857	-	ORR1B1-int	LTR	ERVL-MaLR	23.2	149	genome	71667	64	0.0893019
ptg000090l	6506678	6506959	+	ORR1D1	LTR	ERVL-MaLR	20	281	genome	22351	5	0.0223704
ptg000090l	6507745	6507805	+	ORR1D1	LTR	ERVL-MaLR	20	60	genome	22351	5	0.0223704
ptg000090l	6515306	6515552	+	ORR1D2	LTR	ERVL-MaLR	23.2	246	genome	15632	57	0.364637
ptg000090l	6515561	6515877	+	ORR1A2	LTR	ERVL-MaLR	7.3	316	genome	16534	2	0.0120963
ptg000090l	6515870	6515964	+	ORR1D2	LTR	ERVL-MaLR	19.7	94	genome	15632	57	0.364637
ptg000090l	6516789	6516907	+	RLTR17B_Mm	LTR	ERVK	21.9	118	genome	47308	25	0.0528452
ptg000090l	6518026	6518408	-	MTEb	LTR	ERVL-MaLR	22.1	382	genome	10728	19	0.177107
ptg000090l	6518680	6518833	-	ORR1A1-int	LTR	ERVL-MaLR	25.7	153	genome	2613	2	0.0765404
ptg000090l	6518789	6518860	-	MYSERV6-int	LTR	ERVK	15.7	71	genome	11246	45	0.400142
ptg000090l	6518956	6519116	-	ORR1E	LTR	ERVL-MaLR	24.6	160	genome	19703	NA	NA
ptg000090l	6519636	6519816	-	ORR1E	LTR	ERVL-MaLR	21	180	genome	19703	NA	NA
ptg000090l	6524402	6524573	+	MTD	LTR	ERVL-MaLR	18.4	171	genome	48596	4	0.00823113
ptg000090l	6525191	6525382	+	MTD	LTR	ERVL-MaLR	22.7	191	genome	48596	4	0.00823113
ptg000090l	6527932	6528326	+	MTA_Mm	LTR	ERVL-MaLR	3.8	394	genome	18538	54	0.291294
ptg000090l	6544746	6545111	+	ORR1A4	LTR	ERVL-MaLR	13.2	365	genome	9048	1	0.0110522
ptg000090l	6545112	6545708	+	ORR1A4	LTR	ERVL-MaLR	11.6	596	genome	9048	1	0.0110522
ptg000090l	6545594	6545749	+	MERVL_2A-int	LTR	ERVL	15.8	155	genome	3907	NA	NA
ptg000090l	6545749	6545823	+	MT2B	LTR	ERVL	10.2	74	genome	11378	11	0.0966778
ptg000090l	6545781	6545956	+	ORR1A4	LTR	ERVL-MaLR	16.8	175	genome	9048	1	0.0110522
ptg000090l	6545836	6545942	+	MT2B	LTR	ERVL	13.7	106	genome	11378	11	0.0966778
ptg000090l	6545943	6547633	+	ORR1A4	LTR	ERVL-MaLR	14.3	1690	genome	9048	1	0.0110522
ptg000090l	6549566	6549886	+	LTR33	LTR	ERVL	32.1	320	genome	479	NA	NA
ptg000090l	6550891	6551059	-	RLTR17B_Mm	LTR	ERVK	23.2	168	genome	47308	25	0.0528452
ptg000090l	6551105	6551116	-	RLTR17B_Mm	LTR	ERVK	26.5	11	genome	47308	25	0.0528452
ptg000090l	6554540	6554905	-	ORR1D1	LTR	ERVL-MaLR	19.1	365	genome	22351	5	0.0223704
ptg000090l	6555055	6555255	+	MTD	LTR	ERVL-MaLR	21.7	200	genome	48596	4	0.00823113
ptg000090l	6555426	6555598	+	MTD	LTR	ERVL-MaLR	21.7	172	genome	48596	4	0.00823113
ptg000090l	6560082	6560453	+	MTD	LTR	ERVL-MaLR	24.8	371	genome	48596	4	0.00823113
ptg000090l	6560607	6560971	-	ORR1F	LTR	ERVL-MaLR	29.1	364	genome	14518	15	0.10332
ptg000090l	6563610	6564002	+	MER21C	LTR	ERVL	31.2	392	genome	1393	NA	NA
ptg000090l	6565123	6565135	-	RLTR20A4	LTR	ERVK	26	12	genome	12167	1	0.00821895
ptg000090l	6565192	6565215	-	RLTR20A4	LTR	ERVK	26	23	genome	12167	1	0.00821895
ptg000090l	6565297	6565330	-	RLTR20A4	LTR	ERVK	26	33	genome	12167	1	0.00821895
ptg000090l	6568312	6568695	+	ORR1C2	LTR	ERVL-MaLR	15.6	383	genome	12029	NA	NA
ptg000090l	6572466	6572817	-	MTD	LTR	ERVL-MaLR	23.6	351	genome	48596	4	0.00823113
ptg000090l	6573400	6573649	+	MTD	LTR	ERVL-MaLR	26.3	249	genome	48596	4	0.00823113
ptg000090l	6575819	6576381	+	MLTR18B_MM	LTR	ERVK	22.8	562	genome	436	NA	NA
ptg000090l	6585701	6585839	-	ORR1B1-int	LTR	ERVL-MaLR	13.8	138	genome	71667	64	0.0893019
ptg000090l	6586986	6587179	+	MTE2a	LTR	ERVL-MaLR	22.9	193	genome	13866	NA	NA
ptg000090l	6591483	6591676	-	ORR1G	LTR	ERVL-MaLR	23.9	193	genome	5292	8	0.151172
ptg000090l	6594178	6594227	-	RLTR20C2_MM	LTR	ERVK	10	49	genome	3905	NA	NA
ptg000090l	6598868	6598949	+	ORR1B1-int	LTR	ERVL-MaLR	15.4	81	genome	71667	64	0.0893019
ptg000090l	6600829	6601032	+	RMER17C2	LTR	ERVK	25.9	203	genome	2924	2	0.0683995
ptg000090l	6607186	6607576	-	ORR1C1	LTR	ERVL-MaLR	18.3	390	genome	8806	9	0.102203
ptg000090l	6608004	6608607	+	RMER19B2	LTR	ERVK	18	603	genome	2384	NA	NA
ptg000090l	6613596	6613720	-	ORR1B1-int	LTR	ERVL-MaLR	11.2	124	genome	71667	64	0.0893019
ptg000090l	6613771	6613932	+	MER34	LTR	ERV1	25.6	161	genome	512	NA	NA
ptg000090l	6614158	6614277	+	MTEa	LTR	ERVL-MaLR	21.7	119	genome	16911	3	0.0177399
ptg000090l	6614299	6614681	+	RLTR20C1_MM	LTR	ERVK	14.2	382	genome	5470	1	0.0182815
ptg000090l	6614717	6614826	+	RLTR20C1_MM	LTR	ERVK	14.2	109	genome	5470	1	0.0182815
ptg000090l	6615037	6615236	-	ORR1A4	LTR	ERVL-MaLR	11.9	199	genome	9048	1	0.0110522
ptg000090l	6616839	6616943	-	ORR1E	LTR	ERVL-MaLR	19.3	104	genome	19703	NA	NA
ptg000090l	6616980	6617326	-	ORR1E	LTR	ERVL-MaLR	20.4	346	genome	19703	NA	NA
ptg000090l	6617745	6617968	+	MTEb	LTR	ERVL-MaLR	24.3	223	genome	10728	19	0.177107
ptg000090l	6617998	6618090	+	MTEb	LTR	ERVL-MaLR	22.9	92	genome	10728	19	0.177107
ptg000090l	6618450	6618816	+	ORR1C2	LTR	ERVL-MaLR	15.9	366	genome	12029	NA	NA
ptg000090l	6620768	6621064	-	MLT1D	LTR	ERVL-MaLR	26.3	296	genome	4819	1	0.0207512
ptg000090l	6621134	6621434	-	ORR1D2	LTR	ERVL-MaLR	18.6	300	genome	15632	57	0.364637
ptg000090l	6622653	6622716	-	RLTR17B_Mm	LTR	ERVK	18.8	63	genome	47308	25	0.0528452
ptg000090l	6623826	6623994	-	RMER20A	LTR	ERVK	28.3	168	genome	1176	NA	NA
ptg000090l	6630470	6630742	-	MLT1A	LTR	ERVL-MaLR	29.4	272	genome	4031	NA	NA
ptg000090l	6633485	6633504	+	ORR1B1-int	LTR	ERVL-MaLR	14.7	19	genome	71667	64	0.0893019
ptg000090l	6638211	6638559	+	MTD	LTR	ERVL-MaLR	18	348	genome	48596	4	0.00823113
ptg000090l	6638669	6638718	-	RLTR40	LTR	ERVK	12.2	49	genome	2387	58	2.42983
ptg000090l	6644113	6644428	+	IAPLTR2b	LTR	ERVK	8.8	315	genome	1870	1	0.0534759
ptg000090l	6647594	6647660	-	LTR41B	LTR	ERVL	21.2	66	genome	119	NA	NA
ptg000090l	6654778	6655005	-	MTE-int	LTR	ERVL-MaLR	22.9	227	genome	5209	NA	NA
ptg000090l	6655108	6655158	-	MTEb	LTR	ERVL-MaLR	22	50	genome	10728	19	0.177107
ptg000090l	6663419	6664245	-	RLTR13D3	LTR	ERVK	11.1	826	genome	287	22	7.66551
ptg000090l	6664284	6664570	-	RLTR13D3	LTR	ERVK	11.9	286	genome	287	22	7.66551
ptg000090l	6667203	6667285	-	RLTR17B_Mm	LTR	ERVK	18.3	82	genome	47308	25	0.0528452
ptg000090l	6667586	6667693	+	ORR1D2	LTR	ERVL-MaLR	26.9	107	genome	15632	57	0.364637
ptg000090l	6680334	6680489	+	RMER5	LTR	ERV1	18.8	155	genome	6488	13	0.20037
ptg000090l	6681864	6681981	-	MamGypLTR2b	LTR	Gypsy	26.3	117	genome	29	NA	NA
ptg000090l	6682366	6682469	+	MTE2b	LTR	ERVL-MaLR	22.5	103	genome	15476	NA	NA
ptg000090l	6683800	6684222	+	RMER5	LTR	ERV1	25.2	422	genome	6488	13	0.20037
ptg000090l	6685409	6685503	+	RLTR17B_Mm	LTR	ERVK	27.9	94	genome	47308	25	0.0528452
ptg000090l	6688486	6688613	+	ORR1C1	LTR	ERVL-MaLR	13.8	127	genome	8806	9	0.102203
ptg000090l	6688805	6689059	-	MLT1E	LTR	ERVL-MaLR	28.8	254	genome	294	NA	NA
ptg000090l	6701724	6701826	+	MLT1H1	LTR	ERVL-MaLR	24.3	102	genome	375	NA	NA
ptg000090l	6704009	6704321	+	ORR1A2	LTR	ERVL-MaLR	7	312	genome	16534	2	0.0120963
ptg000090l	6710010	6710342	-	ORR1A4	LTR	ERVL-MaLR	13.3	332	genome	9048	1	0.0110522
ptg000090l	6710710	6711026	-	RLTR53B_Mm	LTR	ERVK	20.9	316	genome	200	NA	NA
ptg000090l	6712682	6713007	+	ORR1A4	LTR	ERVL-MaLR	11.6	325	genome	9048	1	0.0110522
ptg000090l	6713020	6713326	+	ORR1A4	LTR	ERVL-MaLR	12.9	306	genome	9048	1	0.0110522
ptg000090l	6714756	6714930	-	ORR1E	LTR	ERVL-MaLR	23.4	174	genome	19703	NA	NA
ptg000090l	6715883	6715977	-	RMER15	LTR	ERVL	30.5	94	genome	13037	7	0.0536933
ptg000090l	6724245	6724646	+	ORR1D1	LTR	ERVL-MaLR	19.4	401	genome	22351	5	0.0223704
ptg000090l	6725281	6725665	+	ORR1B1	LTR	ERVL-MaLR	15.5	384	genome	17279	3	0.0173621
ptg000090l	6726866	6727212	+	ORR1B1	LTR	ERVL-MaLR	14.3	346	genome	17279	3	0.0173621
ptg000090l	6727213	6727879	+	ORR1B1	LTR	ERVL-MaLR	13.5	666	genome	17279	3	0.0173621
ptg000090l	6728122	6728365	+	MT2B	LTR	ERVL	12.7	243	genome	11378	11	0.0966778
ptg000090l	6728264	6728405	+	RLTR25A	LTR	ERVK	24.2	141	genome	2174	18	0.827967
ptg000090l	6728325	6728625	+	ORR1B1	LTR	ERVL-MaLR	14.7	300	genome	17279	3	0.0173621
ptg000090l	6728921	6729827	+	ORR1B1	LTR	ERVL-MaLR	11.8	906	genome	17279	3	0.0173621
ptg000090l	6729835	6730165	+	ORR1B1	LTR	ERVL-MaLR	12.9	330	genome	17279	3	0.0173621
ptg000090l	6734818	6735023	+	ORR1A0	LTR	ERVL-MaLR	1.5	205	genome	2437	14	0.574477
ptg000090l	6735041	6735226	-	MT2_Mm	LTR	ERVL	1.6	185	genome	1962	1	0.0509684
ptg000090l	6740231	6740659	+	MTEa	LTR	ERVL-MaLR	26.9	428	genome	16911	3	0.0177399
ptg000090l	6741990	6742275	-	MTEb	LTR	ERVL-MaLR	26	285	genome	10728	19	0.177107
ptg000090l	6742307	6742403	+	MLT1A0	LTR	ERVL-MaLR	25.5	96	genome	6155	NA	NA
ptg000090l	6743906	6744035	+	RLTR17B_Mm	LTR	ERVK	22.7	129	genome	47308	25	0.0528452
ptg000090l	6751607	6751969	+	MTD	LTR	ERVL-MaLR	21.5	362	genome	48596	4	0.00823113
ptg000090l	6753323	6753504	-	ORR1E	LTR	ERVL-MaLR	17.1	181	genome	19703	NA	NA
ptg000090l	6760755	6760895	+	MTEb	LTR	ERVL-MaLR	25.4	140	genome	10728	19	0.177107
ptg000090l	6765016	6765487	+	RMER17C2	LTR	ERVK	14.7	471	genome	2924	2	0.0683995
ptg000090l	6769257	6769464	+	MLT1G3	LTR	ERVL-MaLR	30.6	207	genome	481	NA	NA
ptg000090l	6773703	6773776	+	MLT2B1	LTR	ERVL	24.3	73	genome	1193	NA	NA
ptg000090l	6776434	6776814	+	ORR1B1	LTR	ERVL-MaLR	16.5	380	genome	17279	3	0.0173621
ptg000090l	6777883	6778107	-	RLTR17B_Mm	LTR	ERVK	22.2	224	genome	47308	25	0.0528452
ptg000090l	6781045	6781124	+	MLT1H2	LTR	ERVL-MaLR	28.8	79	genome	518	NA	NA
ptg000090l	6782493	6782682	+	RLTR17B_Mm	LTR	ERVK	15.5	189	genome	47308	25	0.0528452
ptg000090l	6793497	6793695	+	ORR1C2	LTR	ERVL-MaLR	14.8	198	genome	12029	NA	NA
ptg000090l	6793765	6793970	+	ORR1C2	LTR	ERVL-MaLR	14.8	205	genome	12029	NA	NA
ptg000090l	6794379	6794662	+	MTE2b	LTR	ERVL-MaLR	21	283	genome	15476	NA	NA
ptg000090l	6800080	6800422	-	ORR1B2	LTR	ERVL-MaLR	14.2	342	genome	9245	NA	NA
ptg000090l	6800655	6800732	+	MLT2D	LTR	ERVL	26.9	77	genome	1201	NA	NA
ptg000090l	6806732	6806783	-	RMER12C	LTR	ERVK	21.1	51	genome	7405	5	0.0675219
ptg000090l	6806846	6807249	+	MLT1C2	LTR	ERVL-MaLR	28.4	403	genome	4450	NA	NA
ptg000090l	6808205	6808249	-	RLTR21	LTR	ERVK	17.8	44	genome	3293	3	0.0911023
ptg000090l	6810939	6811018	-	MTD	LTR	ERVL-MaLR	22.1	79	genome	48596	4	0.00823113
ptg000090l	6811867	6812068	-	MLT1A	LTR	ERVL-MaLR	26.4	201	genome	4031	NA	NA
ptg000090l	6812113	6812163	-	MLT1A	LTR	ERVL-MaLR	26.4	50	genome	4031	NA	NA
ptg000090l	6814416	6814714	-	MamGypsy2-I	LTR	Gypsy	37.9	298	genome	210	NA	NA
ptg000090l	6817134	6817577	+	LTRIS5	LTR	ERV1	6.8	443	genome	69	NA	NA
ptg000090l	6822125	6822500	-	MLT1C2	LTR	ERVL-MaLR	31.2	375	genome	4450	NA	NA
ptg000090l	6823351	6823668	+	RLTR17B_Mm	LTR	ERVK	20.8	317	genome	47308	25	0.0528452
ptg000090l	6824204	6824616	+	MLTR11B	LTR	ERVK	23.5	412	genome	2847	NA	NA
ptg000090l	6827814	6828182	-	MTE2a	LTR	ERVL-MaLR	25.6	368	genome	13866	NA	NA
ptg000090l	6828945	6829086	-	ORR1E	LTR	ERVL-MaLR	19.1	141	genome	19703	NA	NA
ptg000090l	6832462	6832631	+	RLTR17	LTR	ERVK	11.4	169	genome	1236	2	0.161812
ptg000090l	6832631	6832714	+	RLTR16B_MM	LTR	ERVK	14.7	83	genome	1137	1	0.0879507
ptg000090l	6834082	6834285	+	ORR1G	LTR	ERVL-MaLR	24.2	203	genome	5292	8	0.151172
ptg000090l	6834915	6835262	-	ORR1A3	LTR	ERVL-MaLR	10.2	347	genome	5131	7	0.136426
ptg000090l	6836329	6836645	+	RLTR40	LTR	ERVK	22.1	316	genome	2387	58	2.42983
ptg000090l	6836706	6837175	+	RLTR40	LTR	ERVK	22.1	469	genome	2387	58	2.42983
ptg000090l	6843496	6843595	+	MTD	LTR	ERVL-MaLR	20.2	99	genome	48596	4	0.00823113
ptg000090l	6847925	6848225	-	MTEb	LTR	ERVL-MaLR	25.8	300	genome	10728	19	0.177107
ptg000090l	6848277	6848513	+	ORR1D1	LTR	ERVL-MaLR	22.4	236	genome	22351	5	0.0223704
ptg000090l	6848569	6848702	+	ORR1D1	LTR	ERVL-MaLR	25.7	133	genome	22351	5	0.0223704
ptg000090l	6851432	6851611	+	MLT1A0	LTR	ERVL-MaLR	28.3	179	genome	6155	NA	NA
ptg000090l	6854556	6854898	-	MTD	LTR	ERVL-MaLR	23.4	342	genome	48596	4	0.00823113
ptg000090l	6854950	6855141	-	MTE2b	LTR	ERVL-MaLR	16.1	191	genome	15476	NA	NA
ptg000090l	6855336	6855508	-	MTE2b	LTR	ERVL-MaLR	25	172	genome	15476	NA	NA
ptg000090l	6859414	6859898	+	RLTR12BD_Mm	LTR	ERVK	23	484	genome	883	NA	NA
ptg000090l	6872202	6872315	+	MLT1A1	LTR	ERVL-MaLR	21.4	113	genome	5835	NA	NA
ptg000090l	6875665	6876014	+	MTD	LTR	ERVL-MaLR	20.9	349	genome	48596	4	0.00823113
ptg000090l	6876033	6876212	+	MTD	LTR	ERVL-MaLR	20.4	179	genome	48596	4	0.00823113
ptg000090l	6879576	6879670	+	RLTR20C2_MM	LTR	ERVK	25.6	94	genome	3905	NA	NA
ptg000090l	6888458	6888904	+	RLTR17B_Mm	LTR	ERVK	18.7	446	genome	47308	25	0.0528452
ptg000090l	6890498	6890829	-	MTEb	LTR	ERVL-MaLR	25.6	331	genome	10728	19	0.177107
ptg000090l	6890830	6891187	-	ORR1E	LTR	ERVL-MaLR	26.2	357	genome	19703	NA	NA
ptg000090l	6899846	6899944	-	MER74A	LTR	ERVL	26.8	98	genome	439	NA	NA
ptg000090l	6901198	6901435	-	RLTR17B_Mm	LTR	ERVK	18.7	237	genome	47308	25	0.0528452
ptg000090l	6902485	6902782	-	RLTR17B_Mm	LTR	ERVK	22.5	297	genome	47308	25	0.0528452
ptg000090l	6902579	6902789	+	RLTR17B_Mm	LTR	ERVK	29.7	210	genome	47308	25	0.0528452
ptg000090l	6907823	6908151	+	RLTR17B_Mm	LTR	ERVK	15.1	328	genome	47308	25	0.0528452
ptg000090l	6914564	6914889	+	ORR1A2	LTR	ERVL-MaLR	7.7	325	genome	16534	2	0.0120963
ptg000090l	6915770	6915852	-	LTR90B	LTR		24.1	82	genome	53	NA	NA
ptg000090l	6921085	6921479	+	MTD	LTR	ERVL-MaLR	22.8	394	genome	48596	4	0.00823113
ptg000090l	6925456	6925846	-	MTB	LTR	ERVL-MaLR	5.6	390	genome	7979	1	0.0125329
ptg000090l	6932010	6932091	-	MTEb	LTR	ERVL-MaLR	25.6	81	genome	10728	19	0.177107
ptg000090l	6932435	6932529	-	MER57-int	LTR	ERV1	27.2	94	genome	272	NA	NA
ptg000090l	6933879	6934147	-	RMER15	LTR	ERVL	31	268	genome	13037	7	0.0536933
ptg000090l	6934260	6934440	-	MTEb	LTR	ERVL-MaLR	18.3	180	genome	10728	19	0.177107
ptg000090l	6939048	6939190	+	MTE2b	LTR	ERVL-MaLR	19.1	142	genome	15476	NA	NA
ptg000090l	6941200	6941273	+	MER34	LTR	ERV1	18.9	73	genome	512	NA	NA
ptg000090l	6944377	6944654	-	ORR1A2	LTR	ERVL-MaLR	9.3	277	genome	16534	2	0.0120963
ptg000090l	6946137	6946426	-	RMER13A	LTR	ERVK	12.9	289	genome	1153	NA	NA
ptg000090l	6946982	6947063	-	RLTR51A_Mm	LTR	ERVK	18.8	81	genome	3082	1	0.0324465
ptg000090l	6947569	6947674	+	MTEa	LTR	ERVL-MaLR	27.4	105	genome	16911	3	0.0177399
ptg000090l	6947741	6947986	+	MTEa	LTR	ERVL-MaLR	23.5	245	genome	16911	3	0.0177399
ptg000090l	6948264	6948385	-	ERV3-16A3_I	LTR	ERVL	27.7	121	genome	708	NA	NA
ptg000090l	6948399	6948806	-	ERV3-16A3_I	LTR	ERVL	25.5	407	genome	708	NA	NA
ptg000090l	6948843	6948956	+	RLTR17B_Mm	LTR	ERVK	24.3	113	genome	47308	25	0.0528452
ptg000090l	6948965	6949219	-	MTEb	LTR	ERVL-MaLR	25.3	254	genome	10728	19	0.177107
ptg000090l	6949351	6949408	-	MTEb	LTR	ERVL-MaLR	10.3	57	genome	10728	19	0.177107
ptg000090l	6949449	6949626	-	ERV3-16A3_I	LTR	ERVL	36.9	177	genome	708	NA	NA
ptg000090l	6949676	6949743	-	RLTR17B_Mm	LTR	ERVK	19.1	67	genome	47308	25	0.0528452
ptg000090l	6949844	6950135	+	MER21C	LTR	ERVL	30.9	291	genome	1393	NA	NA
ptg000090l	6950181	6950573	+	MER21C	LTR	ERVL	30.1	392	genome	1393	NA	NA
ptg000090l	6950935	6951084	-	ERV3-16A3_I	LTR	ERVL	26.8	149	genome	708	NA	NA
ptg000090l	6951230	6951969	-	ERV3-16A3_I	LTR	ERVL	32.8	739	genome	708	NA	NA
ptg000090l	6954005	6954114	-	MTE2b	LTR	ERVL-MaLR	24.1	109	genome	15476	NA	NA
ptg000090l	6954547	6954966	-	RMER16A2	LTR	ERVK	14.1	419	genome	206	1	0.485437
ptg000090l	6955241	6955552	+	ORR1D2	LTR	ERVL-MaLR	26.2	311	genome	15632	57	0.364637
ptg000090l	6955563	6955679	+	ORR1D2	LTR	ERVL-MaLR	25.6	116	genome	15632	57	0.364637
ptg000090l	6956833	6956952	+	RLTR17B_Mm	LTR	ERVK	22.9	119	genome	47308	25	0.0528452
ptg000090l	6961592	6961927	+	ORR1D2	LTR	ERVL-MaLR	27.9	335	genome	15632	57	0.364637
ptg000090l	6965059	6965240	-	ORR1D1	LTR	ERVL-MaLR	17	181	genome	22351	5	0.0223704
ptg000090l	6965314	6965456	-	ORR1D1	LTR	ERVL-MaLR	17	142	genome	22351	5	0.0223704
ptg000090l	6967376	6967447	-	MTD	LTR	ERVL-MaLR	19.4	71	genome	48596	4	0.00823113
ptg000090l	6967457	6967624	-	MTD	LTR	ERVL-MaLR	19.6	167	genome	48596	4	0.00823113
ptg000090l	6969899	6970110	-	MTE2b	LTR	ERVL-MaLR	25.5	211	genome	15476	NA	NA
ptg000090l	6971509	6971835	+	ORR1D1	LTR	ERVL-MaLR	19.8	326	genome	22351	5	0.0223704
ptg000090l	6974296	6974602	-	RLTR17B_Mm	LTR	ERVK	21.7	306	genome	47308	25	0.0528452
ptg000090l	6978543	6979300	+	RMER21B	LTR	ERV1	15	757	genome	1269	20	1.57604
ptg000090l	6980984	6981118	+	MamGypLTR4	LTR	Gypsy	29.3	134	genome	41	NA	NA
ptg000090l	6983656	6983985	+	ORR1E	LTR	ERVL-MaLR	29.6	329	genome	19703	NA	NA
ptg000090l	6984169	6984295	+	MLT1C	LTR	ERVL-MaLR	23.6	126	genome	2924	NA	NA
ptg000090l	6984647	6984988	+	ORR1D2	LTR	ERVL-MaLR	20.7	341	genome	15632	57	0.364637
ptg000090l	6986718	6986824	-	MT2A	LTR	ERVL	20.7	106	genome	7483	22	0.294
ptg000090l	6990110	6990180	+	MLT1A	LTR	ERVL-MaLR	26.8	70	genome	4031	NA	NA
ptg000090l	6990636	6991017	+	MTE2a	LTR	ERVL-MaLR	23.7	381	genome	13866	NA	NA
ptg000090l	6993563	6994040	+	RLTR17B_Mm	LTR	ERVK	21.1	477	genome	47308	25	0.0528452
ptg000090l	6994317	6994578	-	MLT1A0	LTR	ERVL-MaLR	32.8	261	genome	6155	NA	NA
ptg000090l	6998112	6998223	-	RLTR18-int	LTR	ERVK	22.6	111	genome	542	NA	NA
ptg000090l	7002455	7002834	-	IAPEY_LTR	LTR	ERVK	7.4	379	genome	475	NA	NA
ptg000090l	7002867	7003200	-	ORR1D1	LTR	ERVL-MaLR	21.7	333	genome	22351	5	0.0223704
ptg000090l	7003496	7003634	-	ORR1D1	LTR	ERVL-MaLR	16.7	138	genome	22351	5	0.0223704
ptg000090l	7004594	7004689	+	RMER12C	LTR	ERVK	14.1	95	genome	7405	5	0.0675219
ptg000090l	7005553	7005722	-	LTR89	LTR	ERVL	28.1	169	genome	36	NA	NA
ptg000090l	7006426	7007125	+	RMER6A	LTR	ERVK	11.4	699	genome	4625	108	2.33514
ptg000090l	7011513	7011572	-	RLTR20A4	LTR	ERVK	16.1	59	genome	12167	1	0.00821895
ptg000090l	7012741	7013453	-	RMER17B	LTR	ERVK	11.2	712	genome	2178	5	0.229568
ptg000090l	7013454	7013779	-	IAPLTR4_I	LTR	ERVK	5.2	325	genome	1409	2	0.141945
ptg000090l	7013782	7020275	-	IAPEz-int	LTR	ERVK	5.3	6493	genome	4237	4	0.0944064
ptg000090l	7020277	7020609	-	IAPLTR4_I	LTR	ERVK	5.8	332	genome	1409	2	0.141945
ptg000090l	7020610	7020661	-	RMER17B	LTR	ERVK	3.9	51	genome	2178	5	0.229568
ptg000090l	7020661	7020803	-	RLTR26	LTR	ERVK	14.7	142	genome	615	8	1.30081
ptg000090l	7026588	7026622	-	MT2A	LTR	ERVL	28.6	34	genome	7483	22	0.294
ptg000090l	7026688	7027113	-	MT2A	LTR	ERVL	28.6	425	genome	7483	22	0.294
ptg000090l	7028546	7028877	-	MTEb	LTR	ERVL-MaLR	24.7	331	genome	10728	19	0.177107
ptg000090l	7029524	7029892	-	MTEb	LTR	ERVL-MaLR	24.4	368	genome	10728	19	0.177107
ptg000090l	7033352	7033513	+	ORR1E	LTR	ERVL-MaLR	25.3	161	genome	19703	NA	NA
ptg000090l	7033524	7033621	+	RLTR23	LTR	ERV1	16.3	97	genome	1672	NA	NA
ptg000090l	7033769	7034093	+	RLTR23	LTR	ERV1	11	324	genome	1672	NA	NA
ptg000090l	7034097	7034293	+	ORR1E	LTR	ERVL-MaLR	24.2	196	genome	19703	NA	NA
ptg000090l	7036027	7036151	-	MT2B	LTR	ERVL	16.5	124	genome	11378	11	0.0966778
ptg000090l	7037063	7037299	-	RMER15	LTR	ERVL	27.1	236	genome	13037	7	0.0536933
ptg000090l	7043073	7043145	+	MT2B	LTR	ERVL	4.1	72	genome	11378	11	0.0966778
ptg000090l	7051864	7052063	-	MT2A	LTR	ERVL	27.3	199	genome	7483	22	0.294
ptg000090l	7052148	7052289	-	MTEa	LTR	ERVL-MaLR	27.7	141	genome	16911	3	0.0177399
ptg000090l	7056570	7056970	+	MTA_Mm	LTR	ERVL-MaLR	3.8	400	genome	18538	54	0.291294
ptg000090l	7057181	7057325	+	ORR1B1-int	LTR	ERVL-MaLR	17.5	144	genome	71667	64	0.0893019
ptg000090l	7061316	7061609	-	MTD	LTR	ERVL-MaLR	16.2	293	genome	48596	4	0.00823113
ptg000090l	7061707	7061837	+	MTD	LTR	ERVL-MaLR	22.5	130	genome	48596	4	0.00823113
ptg000090l	7062246	7062646	-	RLTR10	LTR	ERVK	4.7	400	genome	2828	3	0.106082
ptg000090l	7062649	7062734	-	RLTR10-int	LTR	ERVK	2.3	85	genome	2604	6	0.230415
ptg000090l	7064940	7065343	+	MTD	LTR	ERVL-MaLR	26.7	403	genome	48596	4	0.00823113
ptg000090l	7070265	7070449	-	ORR1B2	LTR	ERVL-MaLR	13	184	genome	9245	NA	NA
ptg000090l	7074105	7074139	-	IAPEY3-int	LTR	ERVK	0	34	genome	981	12	1.22324
ptg000090l	7075022	7075079	+	RLTR20A4	LTR	ERVK	14	57	genome	12167	1	0.00821895
ptg000090l	7076873	7077020	-	ORR1B1-int	LTR	ERVL-MaLR	15.3	147	genome	71667	64	0.0893019
ptg000090l	7078256	7078584	+	MTE2b	LTR	ERVL-MaLR	26.9	328	genome	15476	NA	NA
ptg000090l	7078826	7079006	+	RLTR17B_Mm	LTR	ERVK	22.6	180	genome	47308	25	0.0528452
ptg000090l	7083543	7083909	-	BGLII_B	LTR	ERVK	10.6	366	genome	1026	19	1.85185
ptg000090l	7085713	7085779	+	RLTR31B2	LTR	ERVK	17.9	66	genome	1234	NA	NA
ptg000090l	7090076	7090470	+	MTA_Mm	LTR	ERVL-MaLR	7.1	394	genome	18538	54	0.291294
ptg000090l	7091173	7091263	+	RLTR17B_Mm	LTR	ERVK	24.5	90	genome	47308	25	0.0528452
ptg000090l	7091303	7091348	+	RLTR17B_Mm	LTR	ERVK	24.5	45	genome	47308	25	0.0528452
ptg000090l	7095107	7095463	+	MLT2D	LTR	ERVL	30.3	356	genome	1201	NA	NA
ptg000090l	7097073	7097329	-	ORR1D2	LTR	ERVL-MaLR	20.7	256	genome	15632	57	0.364637
ptg000090l	7100151	7100336	-	ORR1F	LTR	ERVL-MaLR	35.1	185	genome	14518	15	0.10332
ptg000090l	7100671	7101030	-	MTD	LTR	ERVL-MaLR	22.9	359	genome	48596	4	0.00823113
ptg000090l	7106456	7106686	+	MTE2b	LTR	ERVL-MaLR	25.6	230	genome	15476	NA	NA
ptg000090l	7119361	7119573	-	RLTR17B_Mm	LTR	ERVK	19.3	212	genome	47308	25	0.0528452
ptg000090l	7119396	7119599	-	RLTR17B_Mm	LTR	ERVK	19.6	203	genome	47308	25	0.0528452
ptg000090l	7119439	7119644	-	RLTR17B_Mm	LTR	ERVK	22.2	205	genome	47308	25	0.0528452
ptg000090l	7119469	7119675	-	RLTR17B_Mm	LTR	ERVK	18.8	206	genome	47308	25	0.0528452
ptg000090l	7119503	7119544	-	RLTR20A4	LTR	ERVK	16.4	41	genome	12167	1	0.00821895
ptg000090l	7119674	7119776	-	RLTR20A4	LTR	ERVK	16.4	102	genome	12167	1	0.00821895
ptg000090l	7121245	7121418	+	RLTR14	LTR	ERV1	24.5	173	genome	2281	NA	NA
ptg000090l	7121425	7121793	-	MTB_Mm	LTR	ERVL-MaLR	12.9	368	genome	5375	NA	NA
ptg000090l	7121794	7121856	+	RLTR14	LTR	ERV1	21.9	62	genome	2281	NA	NA
ptg000090l	7125243	7125574	+	RLTR14-int	LTR	ERV1	28.1	331	genome	1746	NA	NA
ptg000090l	7126346	7126501	+	RLTR14-int	LTR	ERV1	22.5	155	genome	1746	NA	NA
ptg000090l	7128935	7129289	+	ORR1E	LTR	ERVL-MaLR	30	354	genome	19703	NA	NA
ptg000090l	7130672	7131028	+	IAPEY2_LTR	LTR	ERVK	3.1	356	genome	1044	13	1.24521
ptg000090l	7135088	7135185	-	RLTR17B_Mm	LTR	ERVK	24.5	97	genome	47308	25	0.0528452
ptg000090l	7135749	7135814	-	RMER12C	LTR	ERVK	14.3	65	genome	7405	5	0.0675219
ptg000090l	7138033	7138337	-	RLTR17B_Mm	LTR	ERVK	24.8	304	genome	47308	25	0.0528452
ptg000090l	7138422	7139079	+	RMER13A2	LTR	ERVK	20.4	657	genome	1402	NA	NA
ptg000090l	7139206	7139253	+	RLTR20C2_MM	LTR	ERVK	21.7	47	genome	3905	NA	NA
ptg000090l	7139305	7139341	+	RLTR20C2_MM	LTR	ERVK	23.2	36	genome	3905	NA	NA
ptg000090l	7141404	7141697	+	MTD	LTR	ERVL-MaLR	19.9	293	genome	48596	4	0.00823113
ptg000090l	7143675	7143696	-	RLTR20A4	LTR	ERVK	15.5	21	genome	12167	1	0.00821895
ptg000090l	7143754	7143787	-	RLTR20A4	LTR	ERVK	15.5	33	genome	12167	1	0.00821895
ptg000090l	7143923	7143951	-	ORR1B1-int	LTR	ERVL-MaLR	14.7	28	genome	71667	64	0.0893019
ptg000090l	7146686	7146815	+	MTEa	LTR	ERVL-MaLR	26	129	genome	16911	3	0.0177399
ptg000090l	7148522	7148595	-	MLT1A0	LTR	ERVL-MaLR	22.6	73	genome	6155	NA	NA
ptg000090l	7152507	7152773	+	MTEb	LTR	ERVL-MaLR	26	266	genome	10728	19	0.177107
ptg000090l	7153278	7153460	+	MTEb	LTR	ERVL-MaLR	25.3	182	genome	10728	19	0.177107
ptg000090l	7153671	7153793	+	MTEb	LTR	ERVL-MaLR	26.2	122	genome	10728	19	0.177107
ptg000090l	7154410	7154602	+	MTD	LTR	ERVL-MaLR	18.1	192	genome	48596	4	0.00823113
ptg000090l	7162983	7163154	+	MTE2a	LTR	ERVL-MaLR	19.7	171	genome	13866	NA	NA
ptg000090l	7163160	7163271	+	MTE2a	LTR	ERVL-MaLR	24.6	111	genome	13866	NA	NA
ptg000090l	7166042	7166489	+	RMER5	LTR	ERV1	22.7	447	genome	6488	13	0.20037
ptg000090l	7171916	7172224	+	MTEa	LTR	ERVL-MaLR	24.9	308	genome	16911	3	0.0177399
ptg000090l	7174613	7174661	-	RLTR20A4	LTR	ERVK	26.6	48	genome	12167	1	0.00821895
ptg000090l	7174735	7174748	-	RLTR20A4	LTR	ERVK	26.6	13	genome	12167	1	0.00821895
ptg000090l	7178075	7178597	+	RMER19C	LTR	ERVK	18.9	522	genome	3081	NA	NA
ptg000090l	7183474	7183680	-	MTE2a	LTR	ERVL-MaLR	21.2	206	genome	13866	NA	NA
ptg000090l	7190125	7190457	+	ORR1D2	LTR	ERVL-MaLR	24.9	332	genome	15632	57	0.364637
ptg000090l	7192218	7192303	-	MTD	LTR	ERVL-MaLR	25	85	genome	48596	4	0.00823113
ptg000090l	7196917	7197096	-	MTD	LTR	ERVL-MaLR	28.7	179	genome	48596	4	0.00823113
ptg000090l	7197713	7198587	+	RMER17B	LTR	ERVK	11.2	874	genome	2178	5	0.229568
ptg000090l	7198967	7199013	+	RLTR20A4	LTR	ERVK	21.3	46	genome	12167	1	0.00821895
ptg000090l	7200226	7200269	-	ORR1F	LTR	ERVL-MaLR	22.7	43	genome	14518	15	0.10332
ptg000090l	7200359	7200416	-	ORR1F	LTR	ERVL-MaLR	12.3	57	genome	14518	15	0.10332
ptg000090l	7202861	7202921	-	RMER12	LTR	ERVK	10.6	60	genome	3682	NA	NA
ptg000090l	7204364	7204812	-	RLTR17B_Mm	LTR	ERVK	18.2	448	genome	47308	25	0.0528452
ptg000090l	7206586	7206929	+	MTD	LTR	ERVL-MaLR	23.9	343	genome	48596	4	0.00823113
ptg000090l	7212189	7212293	+	MLT1A1	LTR	ERVL-MaLR	27.2	104	genome	5835	NA	NA
ptg000090l	7213687	7213746	+	RLTR17B_Mm	LTR	ERVK	21.7	59	genome	47308	25	0.0528452
ptg000090l	7213744	7214024	-	ORR1E	LTR	ERVL-MaLR	28.3	280	genome	19703	NA	NA
ptg000090l	7223482	7223515	-	RLTR20C1_MM	LTR	ERVK	15.1	33	genome	5470	1	0.0182815
ptg000090l	7223572	7223612	-	RLTR20C1_MM	LTR	ERVK	15.1	40	genome	5470	1	0.0182815
ptg000090l	7226144	7226726	+	MLTR18D_MM	LTR	ERVK	22.7	582	genome	616	NA	NA
ptg000090l	7227319	7227643	+	MTEa	LTR	ERVL-MaLR	28.2	324	genome	16911	3	0.0177399
ptg000090l	7231016	7231354	+	MTEb	LTR	ERVL-MaLR	21.7	338	genome	10728	19	0.177107
ptg000090l	7232371	7232590	+	MLT1D	LTR	ERVL-MaLR	32	219	genome	4819	1	0.0207512
ptg000090l	7239909	7240274	+	MTE2a	LTR	ERVL-MaLR	22.6	365	genome	13866	NA	NA
ptg000090l	7244519	7244920	-	MTC	LTR	ERVL-MaLR	15.6	401	genome	25424	4	0.0157332
ptg000090l	7245954	7246117	-	MTE2b	LTR	ERVL-MaLR	25.6	163	genome	15476	NA	NA
ptg000090l	7248586	7248736	+	ORR1F	LTR	ERVL-MaLR	25.4	150	genome	14518	15	0.10332
ptg000090l	7250012	7250331	+	MTD	LTR	ERVL-MaLR	24.3	319	genome	48596	4	0.00823113
ptg000090l	7252085	7252298	+	LTR78	LTR	ERV1	29.1	213	genome	125	NA	NA
ptg000090l	7256875	7257136	+	ORR1D1	LTR	ERVL-MaLR	22.7	261	genome	22351	5	0.0223704
ptg000090l	7265027	7265251	-	ORR1E	LTR	ERVL-MaLR	23.4	224	genome	19703	NA	NA
ptg000090l	7268759	7269104	-	ORR1A2	LTR	ERVL-MaLR	10.2	345	genome	16534	2	0.0120963
ptg000090l	7269281	7269311	+	ORR1A3-int	LTR	ERVL-MaLR	24.3	30	genome	9825	16	0.16285
ptg000090l	7271326	7271465	-	LTR33	LTR	ERVL	25.4	139	genome	479	NA	NA
ptg000090l	7272752	7273754	-	RMER13B	LTR	ERVK	20.2	1002	genome	2231	NA	NA
ptg000090l	7280670	7281005	-	ORR1D2	LTR	ERVL-MaLR	22.3	335	genome	15632	57	0.364637
ptg000090l	7285090	7285484	-	MTE2a	LTR	ERVL-MaLR	21.9	394	genome	13866	NA	NA
ptg000090l	7290217	7290479	-	ORR1C1	LTR	ERVL-MaLR	12.6	262	genome	8806	9	0.102203
ptg000090l	7296504	7296528	+	ORR1B1-int	LTR	ERVL-MaLR	12.7	24	genome	71667	64	0.0893019
ptg000090l	7298188	7298291	+	MTEa	LTR	ERVL-MaLR	19.2	103	genome	16911	3	0.0177399
ptg000090l	7299000	7299395	+	MTA_Mm	LTR	ERVL-MaLR	4.3	395	genome	18538	54	0.291294
ptg000090l	7299917	7300317	+	BGLII	LTR	ERVK	8.1	400	genome	2117	6	0.28342
ptg000090l	7301747	7302317	+	LTRIS2	LTR	ERV1	12.7	570	genome	1475	14	0.949153
ptg000090l	7302537	7302867	-	ORR1E	LTR	ERVL-MaLR	30.8	330	genome	19703	NA	NA
ptg000090l	7302983	7303026	-	MTD	LTR	ERVL-MaLR	20.9	43	genome	48596	4	0.00823113
ptg000090l	7303075	7303345	-	MTD	LTR	ERVL-MaLR	20.9	270	genome	48596	4	0.00823113
ptg000090l	7306464	7306511	+	MTE2a	LTR	ERVL-MaLR	24.5	47	genome	13866	NA	NA
ptg000090l	7306563	7306874	+	MTE2a	LTR	ERVL-MaLR	24.5	311	genome	13866	NA	NA
ptg000090l	7311940	7311995	+	RLTR20A4	LTR	ERVK	10.7	55	genome	12167	1	0.00821895
ptg000090l	7312059	7312079	+	RLTR20A4	LTR	ERVK	10.7	20	genome	12167	1	0.00821895
ptg000090l	7312276	7312290	-	ORR1B1-int	LTR	ERVL-MaLR	15.5	14	genome	71667	64	0.0893019
ptg000090l	7321746	7321820	-	RMER15	LTR	ERVL	17.3	74	genome	13037	7	0.0536933
ptg000090l	7332994	7333160	+	RMER17C	LTR	ERVK	21.5	166	genome	6506	5	0.0768521
ptg000090l	7333207	7333431	+	RMER17C	LTR	ERVK	21.5	224	genome	6506	5	0.0768521
ptg000090l	7334243	7334374	+	ORR1G	LTR	ERVL-MaLR	25	131	genome	5292	8	0.151172
ptg000090l	7335313	7335685	+	MTD	LTR	ERVL-MaLR	16	372	genome	48596	4	0.00823113
ptg000090l	7337858	7338090	+	RLTR17B_Mm	LTR	ERVK	17	232	genome	47308	25	0.0528452
ptg000090l	7339138	7339526	+	MTD	LTR	ERVL-MaLR	18.8	388	genome	48596	4	0.00823113
ptg000090l	7340745	7340931	+	RLTR17B_Mm	LTR	ERVK	18.4	186	genome	47308	25	0.0528452
ptg000090l	7347950	7348538	-	RLTR20B3A_MM	LTR	ERVK	12.6	588	genome	623	2	0.321027
ptg000090l	7348856	7349180	-	ORR1E	LTR	ERVL-MaLR	24.6	324	genome	19703	NA	NA
ptg000090l	7356842	7356935	-	RMER15	LTR	ERVL	10.6	93	genome	13037	7	0.0536933
ptg000090l	7357330	7357421	+	ORR1B1	LTR	ERVL-MaLR	8.4	91	genome	17279	3	0.0173621
ptg000090l	7357422	7357665	+	RMER10B	LTR	ERVL	14.9	243	genome	3001	3	0.0999667
ptg000090l	7357668	7357986	+	RLTR41C	LTR	ERV1	6.3	318	genome	149	NA	NA
ptg000090l	7357983	7358043	+	RLTR41C	LTR	ERV1	14.8	60	genome	149	NA	NA
ptg000090l	7358056	7358209	+	RMER10B	LTR	ERVL	18.8	153	genome	3001	3	0.0999667
ptg000090l	7358229	7358640	+	RLTR16	LTR	ERVK	16.2	411	genome	1219	NA	NA
ptg000090l	7358749	7358906	+	RLTR34B_MM	LTR	ERVK	21.4	157	genome	566	NA	NA
ptg000090l	7358907	7359141	+	ORR1A4	LTR	ERVL-MaLR	14.1	234	genome	9048	1	0.0110522
ptg000090l	7362304	7362664	+	ORR1D2	LTR	ERVL-MaLR	27.2	360	genome	15632	57	0.364637
ptg000090l	7362753	7363049	+	MTE2b	LTR	ERVL-MaLR	24.7	296	genome	15476	NA	NA
ptg000090l	7364692	7365029	-	ORR1E	LTR	ERVL-MaLR	29.4	337	genome	19703	NA	NA
ptg000090l	7366378	7366498	+	MTEb	LTR	ERVL-MaLR	18.3	120	genome	10728	19	0.177107
ptg000090l	7366519	7367052	-	MLTR31D_MM	LTR	ERVK	13.7	533	genome	288	NA	NA
ptg000090l	7367053	7367298	+	MTEb	LTR	ERVL-MaLR	21.6	245	genome	10728	19	0.177107
ptg000090l	7368558	7368884	+	MTE2b	LTR	ERVL-MaLR	24.3	326	genome	15476	NA	NA
ptg000090l	7378411	7378695	-	ORR1A4	LTR	ERVL-MaLR	12.5	284	genome	9048	1	0.0110522
ptg000090l	7379780	7380004	+	MTD	LTR	ERVL-MaLR	19.6	224	genome	48596	4	0.00823113
ptg000090l	7380043	7380093	+	MTD	LTR	ERVL-MaLR	17.6	50	genome	48596	4	0.00823113
ptg000090l	7392036	7392381	+	MTEa	LTR	ERVL-MaLR	19.2	345	genome	16911	3	0.0177399
ptg000090l	7396948	7397060	-	MLT1D	LTR	ERVL-MaLR	25	112	genome	4819	1	0.0207512
ptg000090l	7397384	7397730	+	ORR1C1	LTR	ERVL-MaLR	16.9	346	genome	8806	9	0.102203
ptg000090l	7398671	7399106	-	MTB_Mm	LTR	ERVL-MaLR	13.8	435	genome	5375	NA	NA
ptg000090l	7405769	7406003	+	MLT2D	LTR	ERVL	28.9	234	genome	1201	NA	NA
ptg000090l	7407672	7408013	+	MTE2b	LTR	ERVL-MaLR	27.3	341	genome	15476	NA	NA
ptg000090l	7414658	7414909	+	RMER13A2	LTR	ERVK	20.9	251	genome	1402	NA	NA
ptg000090l	7414954	7415154	-	MTE2b	LTR	ERVL-MaLR	25.8	200	genome	15476	NA	NA
ptg000090l	7416340	7416553	+	RMER6BA	LTR	ERVK	13.1	213	genome	1004	1	0.0996016
ptg000090l	7416673	7416816	+	MTD	LTR	ERVL-MaLR	34.3	143	genome	48596	4	0.00823113
ptg000090l	7416822	7417131	+	MTD	LTR	ERVL-MaLR	20.1	309	genome	48596	4	0.00823113
ptg000090l	7417511	7417666	-	MTEa	LTR	ERVL-MaLR	23.7	155	genome	16911	3	0.0177399
ptg000090l	7418905	7419090	-	RLTR17B_Mm	LTR	ERVK	21.9	185	genome	47308	25	0.0528452
ptg000090l	7426698	7426738	-	ORR1C1	LTR	ERVL-MaLR	14.6	40	genome	8806	9	0.102203
ptg000090l	7426940	7427195	-	ORR1C1	LTR	ERVL-MaLR	19.1	255	genome	8806	9	0.102203
ptg000090l	7431591	7431911	+	MTEa	LTR	ERVL-MaLR	22.4	320	genome	16911	3	0.0177399
ptg000090l	7434423	7434542	+	RLTR17B_Mm	LTR	ERVK	20.3	119	genome	47308	25	0.0528452
ptg000090l	7437718	7438071	+	MTEa	LTR	ERVL-MaLR	26.4	353	genome	16911	3	0.0177399
ptg000090l	7438374	7438540	+	ORR1B1-int	LTR	ERVL-MaLR	21.1	166	genome	71667	64	0.0893019
ptg000090l	7438702	7439055	+	MLTR31F_MM	LTR	ERVK	11.4	353	genome	418	NA	NA
ptg000090l	7439602	7439781	+	MER34	LTR	ERV1	25.3	179	genome	512	NA	NA
ptg000090l	7450638	7450665	-	MTD	LTR	ERVL-MaLR	26.8	27	genome	48596	4	0.00823113
ptg000090l	7450737	7451052	-	MTD	LTR	ERVL-MaLR	26.8	315	genome	48596	4	0.00823113
ptg000090l	7454959	7455284	-	ORR1A2	LTR	ERVL-MaLR	8	325	genome	16534	2	0.0120963
ptg000090l	7469494	7469609	-	RLTR17B_Mm	LTR	ERVK	18.9	115	genome	47308	25	0.0528452
ptg000090l	7473409	7473888	+	RLTR16	LTR	ERVK	18.6	479	genome	1219	NA	NA
ptg000090l	7476334	7476678	-	MTEa	LTR	ERVL-MaLR	24.9	344	genome	16911	3	0.0177399
ptg000090l	7478231	7478361	-	MTB_Mm	LTR	ERVL-MaLR	7.7	130	genome	5375	NA	NA
ptg000090l	7479327	7479727	+	MTB	LTR	ERVL-MaLR	7.6	400	genome	7979	1	0.0125329
ptg000090l	7482308	7482679	-	MTD	LTR	ERVL-MaLR	25	371	genome	48596	4	0.00823113
ptg000090l	7485150	7485979	-	RMER17A	LTR	ERVK	10.9	829	genome	2139	8	0.374007
ptg000090l	7488349	7488705	+	ORR1C1	LTR	ERVL-MaLR	17.3	356	genome	8806	9	0.102203
ptg000090l	7488706	7489967	+	ORR1C1	LTR	ERVL-MaLR	22.6	1261	genome	8806	9	0.102203
ptg000090l	7489972	7490282	+	ORR1C1	LTR	ERVL-MaLR	16.5	310	genome	8806	9	0.102203
ptg000090l	7493004	7493387	+	MTA_Mm	LTR	ERVL-MaLR	3.6	383	genome	18538	54	0.291294
ptg000090l	7504595	7504949	-	MTE2a	LTR	ERVL-MaLR	26	354	genome	13866	NA	NA
ptg000090l	7505258	7505366	+	MLT1C	LTR	ERVL-MaLR	25.2	108	genome	2924	NA	NA
ptg000090l	7508347	7508674	-	ORR1A2	LTR	ERVL-MaLR	10.7	327	genome	16534	2	0.0120963
ptg000090l	7510742	7511124	+	RMER5	LTR	ERV1	30.4	382	genome	6488	13	0.20037
ptg000090l	7511321	7511411	-	MLT1H	LTR	ERVL-MaLR	26.9	90	genome	867	NA	NA
ptg000090l	7512126	7512471	+	ORR1C1	LTR	ERVL-MaLR	19.1	345	genome	8806	9	0.102203
ptg000090l	7513638	7513871	-	MER89	LTR	ERV1	28	233	genome	440	NA	NA
ptg000090l	7514829	7514963	-	RLTR17B_Mm	LTR	ERVK	23.3	134	genome	47308	25	0.0528452
ptg000090l	7514991	7515352	-	MTD	LTR	ERVL-MaLR	23.6	361	genome	48596	4	0.00823113
ptg000090l	7525962	7525978	+	ORR1B1-int	LTR	ERVL-MaLR	17.1	16	genome	71667	64	0.0893019
ptg000090l	7526866	7527100	+	MLT1B	LTR	ERVL-MaLR	30.4	234	genome	5679	3	0.0528262
ptg000090l	7531228	7531594	-	MTD	LTR	ERVL-MaLR	19.1	366	genome	48596	4	0.00823113
ptg000090l	7535238	7535297	-	RLTR20A4	LTR	ERVK	28.3	59	genome	12167	1	0.00821895
ptg000090l	7535307	7536277	-	RLTR13D3A1	LTR	ERVK	6.6	970	genome	581	1	0.172117
ptg000090l	7539925	7540058	+	RMER17B	LTR	ERVK	11.8	133	genome	2178	5	0.229568
ptg000090l	7540128	7540650	+	RMER17B	LTR	ERVK	11.8	522	genome	2178	5	0.229568
ptg000090l	7549601	7549994	-	MTA_Mm	LTR	ERVL-MaLR	2.3	393	genome	18538	54	0.291294
ptg000090l	7550195	7550335	-	ORR1B1-int	LTR	ERVL-MaLR	17	140	genome	71667	64	0.0893019
ptg000090l	7551748	7552076	-	ORR1A3	LTR	ERVL-MaLR	14.1	328	genome	5131	7	0.136426
ptg000090l	7556801	7556895	-	MTD	LTR	ERVL-MaLR	19.8	94	genome	48596	4	0.00823113
ptg000090l	7556948	7557018	-	MTD	LTR	ERVL-MaLR	25.4	70	genome	48596	4	0.00823113
ptg000090l	7557075	7557162	-	MTD	LTR	ERVL-MaLR	23	87	genome	48596	4	0.00823113
ptg000090l	7561018	7561201	+	RLTR17B_Mm	LTR	ERVK	26.4	183	genome	47308	25	0.0528452
ptg000090l	7561244	7561694	+	RLTR17B_Mm	LTR	ERVK	22	450	genome	47308	25	0.0528452
ptg000090l	7561880	7562041	+	MTD	LTR	ERVL-MaLR	23	161	genome	48596	4	0.00823113
ptg000090l	7564324	7564384	+	RLTR20A4	LTR	ERVK	11.5	60	genome	12167	1	0.00821895
ptg000090l	7566905	7567215	-	ORR1A2	LTR	ERVL-MaLR	8	310	genome	16534	2	0.0120963
ptg000090l	7570834	7570903	+	MTEa	LTR	ERVL-MaLR	18.6	69	genome	16911	3	0.0177399
ptg000090l	7578612	7578859	+	RLTR17B_Mm	LTR	ERVK	23.1	247	genome	47308	25	0.0528452
ptg000090l	7586378	7586631	+	MTEb	LTR	ERVL-MaLR	21.5	253	genome	10728	19	0.177107
ptg000090l	7589270	7589418	-	RLTR17B_Mm	LTR	ERVK	17.7	148	genome	47308	25	0.0528452
ptg000090l	7592614	7592870	+	MTB_Mm	LTR	ERVL-MaLR	11.9	256	genome	5375	NA	NA
ptg000090l	7592876	7593073	+	MTB_Mm	LTR	ERVL-MaLR	11.7	197	genome	5375	NA	NA
ptg000090l	7593359	7593668	-	ORR1B2	LTR	ERVL-MaLR	13	309	genome	9245	NA	NA
ptg000090l	7593687	7593745	-	ORR1B2	LTR	ERVL-MaLR	10.7	58	genome	9245	NA	NA
ptg000090l	7597582	7597916	-	RLTR17B_Mm	LTR	ERVK	19.1	334	genome	47308	25	0.0528452
ptg000090l	7602634	7603069	-	RLTR17B_Mm	LTR	ERVK	20.5	435	genome	47308	25	0.0528452
ptg000090l	7612956	7613075	-	MER34A	LTR	ERV1	33.4	119	genome	378	NA	NA
ptg000090l	7614058	7614217	-	RMER5	LTR	ERV1	21.4	159	genome	6488	13	0.20037
ptg000090l	7617571	7617937	+	RLTR14	LTR	ERV1	21.8	366	genome	2281	NA	NA
ptg000090l	7618118	7618182	+	MTC	LTR	ERVL-MaLR	23.1	64	genome	25424	4	0.0157332
ptg000090l	7618248	7618545	+	MT2A	LTR	ERVL	25.8	297	genome	7483	22	0.294
ptg000090l	7621549	7621689	+	MTC	LTR	ERVL-MaLR	18.3	140	genome	25424	4	0.0157332
ptg000090l	7627476	7627553	+	RMER15	LTR	ERVL	17.4	77	genome	13037	7	0.0536933
ptg000090l	7628312	7628657	+	RMER15	LTR	ERVL	13.1	345	genome	13037	7	0.0536933
ptg000090l	7636335	7636686	+	MTC	LTR	ERVL-MaLR	14.9	351	genome	25424	4	0.0157332
ptg000090l	7639008	7639075	+	MTEa	LTR	ERVL-MaLR	18.4	67	genome	16911	3	0.0177399
ptg000090l	7639150	7639456	+	IAPEY3C_LTR	LTR	ERVK	1.3	306	genome	244	NA	NA
ptg000090l	7639576	7639876	+	MTEa	LTR	ERVL-MaLR	27.6	300	genome	16911	3	0.0177399
ptg000090l	7640080	7640486	-	MTD	LTR	ERVL-MaLR	22.4	406	genome	48596	4	0.00823113
ptg000090l	7651495	7651644	-	MLT1H	LTR	ERVL-MaLR	24.1	149	genome	867	NA	NA
ptg000090l	7656414	7656857	-	RMER5	LTR	ERV1	18.6	443	genome	6488	13	0.20037
ptg000090l	7657224	7657399	+	RLTR22_Mur	LTR	ERVK	17.7	175	genome	2362	4	0.169348
ptg000090l	7657585	7657705	+	RLTR22_Mur	LTR	ERVK	12.4	120	genome	2362	4	0.169348
ptg000090l	7657691	7658221	+	RLTR22_Mur	LTR	ERVK	13.7	530	genome	2362	4	0.169348
ptg000090l	7658333	7658390	+	RLTR22_Mur	LTR	ERVK	19.7	57	genome	2362	4	0.169348
ptg000090l	7658599	7658773	+	RMER12C	LTR	ERVK	12.6	174	genome	7405	5	0.0675219
ptg000090l	7661403	7661578	-	RMER19B	LTR	ERVK	10.3	175	genome	5546	NA	NA
ptg000090l	7661568	7661949	-	RMER19B	LTR	ERVK	13.8	381	genome	5546	NA	NA
ptg000090l	7661987	7662710	-	RMER17A	LTR	ERVK	7.7	723	genome	2139	8	0.374007
ptg000090l	7662711	7662945	-	RMER19B	LTR	ERVK	19.3	234	genome	5546	NA	NA
ptg000090l	7663925	7664297	-	MTE2a	LTR	ERVL-MaLR	24.1	372	genome	13866	NA	NA
ptg000090l	7664584	7664833	-	ORR1A2	LTR	ERVL-MaLR	10.2	249	genome	16534	2	0.0120963
ptg000090l	7665587	7666025	+	RLTR45	LTR	ERVK	13	438	genome	1173	4	0.341006
ptg000090l	7666293	7666385	-	MLT1L	LTR	ERVL-MaLR	25.8	92	genome	517	NA	NA
ptg000090l	7666881	7667177	-	MTEa	LTR	ERVL-MaLR	22.2	296	genome	16911	3	0.0177399
ptg000090l	7668519	7668896	+	MTB	LTR	ERVL-MaLR	4.8	377	genome	7979	1	0.0125329
ptg000090l	7668897	7668997	-	ORR1E	LTR	ERVL-MaLR	23	100	genome	19703	NA	NA
ptg000090l	7670494	7670778	+	MTEa	LTR	ERVL-MaLR	23.6	284	genome	16911	3	0.0177399
ptg000090l	7670780	7671309	-	RMER19C	LTR	ERVK	13	529	genome	3081	NA	NA
ptg000090l	7678027	7678077	+	RMER15	LTR	ERVL	21.6	50	genome	13037	7	0.0536933
ptg000090l	7678113	7678366	+	RMER15	LTR	ERVL	29.6	253	genome	13037	7	0.0536933
ptg000090l	7683550	7683602	-	MTEa	LTR	ERVL-MaLR	24.5	52	genome	16911	3	0.0177399
ptg000090l	7683601	7683855	+	MTE2b	LTR	ERVL-MaLR	27.1	254	genome	15476	NA	NA
ptg000090l	7683898	7684071	-	MTEa	LTR	ERVL-MaLR	25.7	173	genome	16911	3	0.0177399
ptg000090l	7684292	7684801	+	RMER20B	LTR	ERVK	17.1	509	genome	1743	NA	NA
ptg000090l	7688615	7688703	+	RMER12C	LTR	ERVK	22.5	88	genome	7405	5	0.0675219
ptg000090l	7692814	7693164	+	MTE2b	LTR	ERVL-MaLR	25.1	350	genome	15476	NA	NA
ptg000090l	7697882	7697917	+	RLTR17B_Mm	LTR	ERVK	22.4	35	genome	47308	25	0.0528452
ptg000090l	7700657	7701050	-	MTA_Mm	LTR	ERVL-MaLR	1.3	393	genome	18538	54	0.291294
ptg000090l	7701051	7702146	-	MTA_Mm	LTR	ERVL-MaLR	2.7	1095	genome	18538	54	0.291294
ptg000090l	7702146	7702539	-	MTA_Mm	LTR	ERVL-MaLR	1.3	393	genome	18538	54	0.291294
ptg000090l	7706176	7706528	+	RLTR20C2_MM	LTR	ERVK	13.1	352	genome	3905	NA	NA
ptg000090l	7706572	7706652	+	RLTR20C2_MM	LTR	ERVK	17.3	80	genome	3905	NA	NA
ptg000090l	7707315	7707375	-	RMER17C2	LTR	ERVK	18.8	60	genome	2924	2	0.0683995
ptg000090l	7719106	7719446	+	ORR1B1	LTR	ERVL-MaLR	14.7	340	genome	17279	3	0.0173621
ptg000090l	7720864	7720952	+	MTEb	LTR	ERVL-MaLR	20.3	88	genome	10728	19	0.177107
ptg000090l	7722181	7722240	-	RLTR20A4	LTR	ERVK	18.3	59	genome	12167	1	0.00821895
ptg000090l	7728819	7728970	-	MTEa	LTR	ERVL-MaLR	25	151	genome	16911	3	0.0177399
ptg000090l	7730270	7730707	-	RMER19B	LTR	ERVK	21.4	437	genome	5546	NA	NA
ptg000090l	7732215	7732346	-	MLTR14	LTR	ERV1	16.1	131	genome	5549	18	0.324383
ptg000090l	7733398	7733782	-	MTEa	LTR	ERVL-MaLR	33.7	384	genome	16911	3	0.0177399
ptg000090l	7733818	7734035	-	MTEa	LTR	ERVL-MaLR	24.9	217	genome	16911	3	0.0177399
ptg000090l	7734050	7734232	-	MTEa	LTR	ERVL-MaLR	32	182	genome	16911	3	0.0177399
ptg000090l	7737958	7738512	-	RLTR11C_MM	LTR	ERVK	19.7	554	genome	833	NA	NA
ptg000090l	7738651	7738952	-	MTC	LTR	ERVL-MaLR	16.1	301	genome	25424	4	0.0157332
ptg000090l	7738945	7738959	+	ORR1B1-int	LTR	ERVL-MaLR	12.9	14	genome	71667	64	0.0893019
ptg000090l	7739147	7739248	-	MTC	LTR	ERVL-MaLR	12.8	101	genome	25424	4	0.0157332
ptg000090l	7739505	7739821	-	ORR1E	LTR	ERVL-MaLR	23.9	316	genome	19703	NA	NA
ptg000090l	7743673	7743931	-	ORR1G	LTR	ERVL-MaLR	22.9	258	genome	5292	8	0.151172
ptg000090l	7748687	7748732	+	RLTR20A4	LTR	ERVK	8.9	45	genome	12167	1	0.00821895
ptg000090l	7749543	7749901	+	ORR1A4	LTR	ERVL-MaLR	12.1	358	genome	9048	1	0.0110522
ptg000090l	7757519	7757904	+	ORR1B1	LTR	ERVL-MaLR	12.1	385	genome	17279	3	0.0173621
ptg000090l	7766137	7766493	-	ORR1E	LTR	ERVL-MaLR	21.5	356	genome	19703	NA	NA
ptg000090l	7772291	7772303	+	MYSERV6-int	LTR	ERVK	13.4	12	genome	11246	45	0.400142
ptg000090l	7773288	7773380	-	ORR1B1-int	LTR	ERVL-MaLR	20.4	92	genome	71667	64	0.0893019
ptg000090l	7780979	7781216	-	ORR1D1	LTR	ERVL-MaLR	18.8	237	genome	22351	5	0.0223704
ptg000090l	7781258	7781297	-	ORR1D1	LTR	ERVL-MaLR	17.5	39	genome	22351	5	0.0223704
ptg000090l	7784507	7784661	+	ORR1B1-int	LTR	ERVL-MaLR	15	154	genome	71667	64	0.0893019
ptg000090l	7787201	7787257	-	MTD	LTR	ERVL-MaLR	5.3	56	genome	48596	4	0.00823113
ptg000090l	7787303	7787632	-	MTD	LTR	ERVL-MaLR	19	329	genome	48596	4	0.00823113
ptg000090l	7787888	7788033	-	ORR1B1-int	LTR	ERVL-MaLR	23.2	145	genome	71667	64	0.0893019
ptg000090l	7788276	7788334	-	RLTR31D_MM	LTR	ERVK	3.4	58	genome	5976	NA	NA
ptg000090l	7789538	7789661	-	ORR1B1-int	LTR	ERVL-MaLR	23.3	123	genome	71667	64	0.0893019
ptg000090l	7791893	7792286	-	MTA_Mm	LTR	ERVL-MaLR	3.6	393	genome	18538	54	0.291294
ptg000090l	7793284	7793608	-	ORR1A2	LTR	ERVL-MaLR	6.9	324	genome	16534	2	0.0120963
ptg000090l	7799454	7799941	-	RMER5	LTR	ERV1	25	487	genome	6488	13	0.20037
ptg000090l	7803214	7803511	+	RMER6BA	LTR	ERVK	12	297	genome	1004	1	0.0996016
ptg000090l	7803501	7803543	+	ORR1A2	LTR	ERVL-MaLR	7	42	genome	16534	2	0.0120963
ptg000090l	7803549	7804048	+	ORR1A2	LTR	ERVL-MaLR	10	499	genome	16534	2	0.0120963
ptg000090l	7804049	7804274	+	RLTR25A	LTR	ERVK	26.5	225	genome	2174	18	0.827967
ptg000090l	7804275	7805559	+	ORR1A2	LTR	ERVL-MaLR	10	1284	genome	16534	2	0.0120963
ptg000090l	7805741	7805967	+	ORR1A2	LTR	ERVL-MaLR	14.1	226	genome	16534	2	0.0120963
ptg000090l	7805972	7806073	-	RLTR33	LTR	ERVK	16.7	101	genome	1271	NA	NA
ptg000090l	7806038	7806125	+	MYSERV6-int	LTR	ERVK	18.1	87	genome	11246	45	0.400142
ptg000090l	7806053	7806070	+	ORR1A2	LTR	ERVL-MaLR	15.4	17	genome	16534	2	0.0120963
ptg000090l	7806226	7806341	-	RLTR33	LTR	ERVK	12.1	115	genome	1271	NA	NA
ptg000090l	7807228	7807529	+	MTD	LTR	ERVL-MaLR	23.9	301	genome	48596	4	0.00823113
ptg000090l	7807562	7807657	+	MTD	LTR	ERVL-MaLR	17.2	95	genome	48596	4	0.00823113
ptg000090l	7810343	7810503	-	RLTR17B_Mm	LTR	ERVK	21.9	160	genome	47308	25	0.0528452
ptg000090l	7811262	7811470	+	RMER15	LTR	ERVL	21.8	208	genome	13037	7	0.0536933
ptg000090l	7813306	7813607	+	RMER16_Mm	LTR	ERVK	6	301	genome	390	NA	NA
ptg000090l	7813758	7813885	+	RMER16_Mm	LTR	ERVK	11.5	127	genome	390	NA	NA
ptg000090l	7814030	7814164	+	RMER16_Mm	LTR	ERVK	9.9	134	genome	390	NA	NA
ptg000090l	7814460	7814512	+	ORR1B1-int	LTR	ERVL-MaLR	9.4	52	genome	71667	64	0.0893019
ptg000090l	7815699	7815816	+	ORR1C1	LTR	ERVL-MaLR	22.4	117	genome	8806	9	0.102203
ptg000090l	7817099	7817198	+	ORR1C1	LTR	ERVL-MaLR	16.8	99	genome	8806	9	0.102203
ptg000090l	7826155	7826240	+	MTE2b	LTR	ERVL-MaLR	23.5	85	genome	15476	NA	NA
ptg000090l	7826451	7826875	+	MT2A	LTR	ERVL	23.7	424	genome	7483	22	0.294
ptg000090l	7826889	7826960	+	RLTR17B_Mm	LTR	ERVK	13.2	71	genome	47308	25	0.0528452
ptg000090l	7827549	7827903	-	ORR1A4	LTR	ERVL-MaLR	11.7	354	genome	9048	1	0.0110522
ptg000090l	7827961	7828300	+	RLTR9A3	LTR	ERVK	10.2	339	genome	751	NA	NA
ptg000090l	7829614	7829919	+	ORR1A4	LTR	ERVL-MaLR	15.2	305	genome	9048	1	0.0110522
ptg000090l	7830214	7830231	+	MYSERV6-int	LTR	ERVK	10.1	17	genome	11246	45	0.400142
ptg000090l	7830836	7830903	+	LTR37-int	LTR	ERV1	18.8	67	genome	321	NA	NA
ptg000090l	7831344	7831445	+	MLT1A1	LTR	ERVL-MaLR	30.4	101	genome	5835	NA	NA
ptg000090l	7832066	7832151	-	MTE2b	LTR	ERVL-MaLR	30.2	85	genome	15476	NA	NA
ptg000090l	7834295	7834692	+	MTB	LTR	ERVL-MaLR	6.1	397	genome	7979	1	0.0125329
ptg000090l	7841242	7841411	-	RMER17C	LTR	ERVK	12	169	genome	6506	5	0.0768521
ptg000090l	7844657	7844843	+	ORR1C2	LTR	ERVL-MaLR	18.4	186	genome	12029	NA	NA
ptg000090l	7844875	7845047	+	ORR1C2	LTR	ERVL-MaLR	18.4	172	genome	12029	NA	NA
ptg000090l	7850844	7850859	+	ORR1B1-int	LTR	ERVL-MaLR	23.4	15	genome	71667	64	0.0893019
ptg000090l	7851798	7851812	+	ORR1B1-int	LTR	ERVL-MaLR	16	14	genome	71667	64	0.0893019
ptg000090l	7852461	7852484	+	ORR1B1-int	LTR	ERVL-MaLR	25.7	23	genome	71667	64	0.0893019
ptg000090l	7856813	7857143	+	RMER5	LTR	ERV1	24.6	330	genome	6488	13	0.20037
ptg000090l	7858324	7858397	-	RLTR20C1_MM	LTR	ERVK	17.4	73	genome	5470	1	0.0182815
ptg000090l	7858460	7858802	-	RLTR20C1_MM	LTR	ERVK	16.8	342	genome	5470	1	0.0182815
ptg000090l	7860485	7860523	-	RMER6A	LTR	ERVK	7.9	38	genome	4625	108	2.33514
ptg000090l	7860997	7861052	+	ORR1A4	LTR	ERVL-MaLR	8.9	55	genome	9048	1	0.0110522
ptg000090l	7861377	7861422	+	LTR37-int	LTR	ERV1	13	45	genome	321	NA	NA
ptg000090l	7861421	7861438	+	ORR1B1-int	LTR	ERVL-MaLR	24.4	17	genome	71667	64	0.0893019
ptg000090l	7861560	7861587	+	ORR1B1-int	LTR	ERVL-MaLR	24.4	27	genome	71667	64	0.0893019
ptg000090l	7861934	7862053	+	ORR1A4	LTR	ERVL-MaLR	6.7	119	genome	9048	1	0.0110522
ptg000090l	7862054	7862228	+	ORR1A4	LTR	ERVL-MaLR	14.1	174	genome	9048	1	0.0110522
ptg000090l	7862453	7862921	-	RMER19C	LTR	ERVK	19.6	468	genome	3081	NA	NA
ptg000090l	7862966	7863341	+	ORR1A4	LTR	ERVL-MaLR	12.2	375	genome	9048	1	0.0110522
ptg000090l	7863340	7863398	+	ORR1A4	LTR	ERVL-MaLR	15.2	58	genome	9048	1	0.0110522
ptg000090l	7863423	7863674	-	RLTR10B	LTR	ERVK	3.2	251	genome	442	NA	NA
ptg000090l	7864219	7864250	+	ORR1A4	LTR	ERVL-MaLR	6.2	31	genome	9048	1	0.0110522
ptg000090l	7865891	7866285	+	ORR1E	LTR	ERVL-MaLR	31.3	394	genome	19703	NA	NA
ptg000090l	7867263	7867300	-	RLTR20A4	LTR	ERVK	8.2	37	genome	12167	1	0.00821895
ptg000090l	7868797	7868901	-	MLT2B1	LTR	ERVL	29.8	104	genome	1193	NA	NA
ptg000090l	7868951	7869044	-	MLT2B1	LTR	ERVL	24.5	93	genome	1193	NA	NA
ptg000090l	7869207	7869823	+	RLTR48A	LTR	ERV1	9.6	616	genome	655	NA	NA
ptg000090l	7870292	7870350	-	RLTR20A4	LTR	ERVK	11.9	58	genome	12167	1	0.00821895
ptg000090l	7870400	7870598	-	RLTR20C2_MM	LTR	ERVK	23.2	198	genome	3905	NA	NA
ptg000090l	7870664	7870715	-	RLTR20C2_MM	LTR	ERVK	2	51	genome	3905	NA	NA
ptg000090l	7873839	7873969	-	ORR1B1-int	LTR	ERVL-MaLR	20	130	genome	71667	64	0.0893019
ptg000090l	7875692	7876109	-	RLTR20C2_MM	LTR	ERVK	20.6	417	genome	3905	NA	NA
ptg000090l	7876129	7876483	-	RLTR10B2	LTR	ERVK	4.7	354	genome	760	2	0.263158
ptg000090l	7877047	7877311	+	ORR1B2	LTR	ERVL-MaLR	14.5	264	genome	9245	NA	NA
ptg000090l	7878401	7878708	-	MTE2b	LTR	ERVL-MaLR	23.6	307	genome	15476	NA	NA
ptg000090l	7881208	7881547	+	ORR1C1	LTR	ERVL-MaLR	17.1	339	genome	8806	9	0.102203
ptg000090l	7882804	7883050	-	MT2A	LTR	ERVL	21	246	genome	7483	22	0.294
ptg000090l	7883729	7884007	-	ORR1A2	LTR	ERVL-MaLR	8.1	278	genome	16534	2	0.0120963
ptg000090l	7888364	7888649	+	ORR1D2	LTR	ERVL-MaLR	19.3	285	genome	15632	57	0.364637
ptg000090l	7898085	7898222	-	ORR1B1-int	LTR	ERVL-MaLR	20.1	137	genome	71667	64	0.0893019
ptg000090l	7902208	7902615	+	RMER20C_Mm	LTR	ERVK	23.6	407	genome	1408	NA	NA
ptg000090l	7902835	7903164	+	ORR1A2	LTR	ERVL-MaLR	6.8	329	genome	16534	2	0.0120963
ptg000090l	7903685	7903968	+	MTE2a	LTR	ERVL-MaLR	20.8	283	genome	13866	NA	NA
ptg000090l	7906623	7906986	-	ORR1D1	LTR	ERVL-MaLR	18.4	363	genome	22351	5	0.0223704
ptg000090l	7911145	7911518	-	RLTR9D	LTR	ERVK	9.7	373	genome	797	NA	NA
ptg000090l	7914467	7914612	-	MLT2B4	LTR	ERVL	25.3	145	genome	1185	NA	NA
ptg000090l	7916072	7916393	+	MTD	LTR	ERVL-MaLR	19.2	321	genome	48596	4	0.00823113
ptg000090l	7918660	7919388	-	RMER19B2	LTR	ERVK	14.4	728	genome	2384	NA	NA
ptg000090l	7920229	7920708	-	MT2B1	LTR	ERVL	16.6	479	genome	7393	NA	NA
ptg000090l	7939938	7940107	-	ORR1C2	LTR	ERVL-MaLR	16.9	169	genome	12029	NA	NA
ptg000090l	7940149	7940162	-	ORR1C2	LTR	ERVL-MaLR	17	13	genome	12029	NA	NA
ptg000090l	7940386	7940548	-	ORR1C2	LTR	ERVL-MaLR	11	162	genome	12029	NA	NA
ptg000090l	7945366	7945834	-	RMER5	LTR	ERV1	20.9	468	genome	6488	13	0.20037
ptg000090l	7946515	7946658	-	ORR1B1-int	LTR	ERVL-MaLR	15.3	143	genome	71667	64	0.0893019
ptg000090l	7947436	7948374	-	RLTR13D4	LTR	ERVK	9.1	938	genome	227	NA	NA
ptg000090l	7948769	7949267	+	RLTR1B	LTR	ERV1	5	498	genome	932	1	0.107296
ptg000090l	7951500	7951923	-	RMER15	LTR	ERVL	15.7	423	genome	13037	7	0.0536933
ptg000090l	7952147	7952332	-	RMER15	LTR	ERVL	15.8	185	genome	13037	7	0.0536933
ptg000090l	7953069	7953100	-	ORR1B1-int	LTR	ERVL-MaLR	16	31	genome	71667	64	0.0893019
ptg000090l	7953248	7953262	-	ORR1B1-int	LTR	ERVL-MaLR	16	14	genome	71667	64	0.0893019
ptg000090l	7953366	7953648	+	RMER21B	LTR	ERV1	20.3	282	genome	1269	20	1.57604
ptg000090l	7955655	7955691	+	MTE2a	LTR	ERVL-MaLR	11.1	36	genome	13866	NA	NA
ptg000090l	7955802	7956082	+	MTE2a	LTR	ERVL-MaLR	26.9	280	genome	13866	NA	NA
ptg000090l	7956408	7956683	-	MamRep605b	LTR		29.4	275	genome	141	NA	NA
ptg000090l	7957353	7957907	+	RLTR1D	LTR	ERV1	7.1	554	genome	716	4	0.558659
ptg000090l	7959399	7959817	+	MTC	LTR	ERVL-MaLR	13.4	418	genome	25424	4	0.0157332
ptg000090l	7960994	7961071	-	ORR1A3	LTR	ERVL-MaLR	2.6	77	genome	5131	7	0.136426
ptg000090l	7961072	7961755	-	RMER19A	LTR	ERVK	16.4	683	genome	1997	NA	NA
ptg000090l	7961756	7961954	-	ORR1A3	LTR	ERVL-MaLR	10.6	198	genome	5131	7	0.136426
ptg000090l	7961951	7961984	-	RMER13A2	LTR	ERVK	2.9	33	genome	1402	NA	NA
ptg000090l	7966521	7966598	+	MTE2b	LTR	ERVL-MaLR	19.9	77	genome	15476	NA	NA
ptg000090l	7967449	7967495	+	RLTR20C2_MM	LTR	ERVK	14.9	46	genome	3905	NA	NA
ptg000090l	7967602	7967630	-	RLTR17B_Mm	LTR	ERVK	26.5	28	genome	47308	25	0.0528452
ptg000090l	7967757	7967895	-	RLTR17B_Mm	LTR	ERVK	20	138	genome	47308	25	0.0528452
ptg000090l	7968568	7968787	+	RMER15	LTR	ERVL	32.2	219	genome	13037	7	0.0536933
ptg000090l	7970343	7970401	+	RLTR20C1_MM	LTR	ERVK	10.7	58	genome	5470	1	0.0182815
ptg000090l	7973192	7973719	-	RMER20C_Mm	LTR	ERVK	18	527	genome	1408	NA	NA
ptg000090l	7984705	7984974	+	RLTR17B_Mm	LTR	ERVK	20.6	269	genome	47308	25	0.0528452
ptg000090l	7985337	7985621	+	ORR1E	LTR	ERVL-MaLR	27.4	284	genome	19703	NA	NA
ptg000090l	7987588	7987985	-	MTB	LTR	ERVL-MaLR	4.8	397	genome	7979	1	0.0125329
ptg000090l	7988131	7988306	-	MTE2b	LTR	ERVL-MaLR	27.9	175	genome	15476	NA	NA
ptg000090l	7988350	7988517	-	MTE2b	LTR	ERVL-MaLR	27.9	167	genome	15476	NA	NA
ptg000090l	7990282	7990299	-	ORR1B1-int	LTR	ERVL-MaLR	14.7	17	genome	71667	64	0.0893019
ptg000090l	7991083	7991317	+	RLTR17B_Mm	LTR	ERVK	23.8	234	genome	47308	25	0.0528452
ptg000090l	7993144	7993301	-	MTEa	LTR	ERVL-MaLR	24.5	157	genome	16911	3	0.0177399
ptg000090l	8001153	8001559	+	MTC	LTR	ERVL-MaLR	17.9	406	genome	25424	4	0.0157332
ptg000090l	8001748	8001897	-	ORR1A3-int	LTR	ERVL-MaLR	18.1	149	genome	9825	16	0.16285
ptg000090l	8003360	8003507	-	MTEb	LTR	ERVL-MaLR	20.5	147	genome	10728	19	0.177107
ptg000090l	8012747	8013086	+	ORR1D1	LTR	ERVL-MaLR	19	339	genome	22351	5	0.0223704
ptg000090l	8013089	8013419	-	ORR1D2	LTR	ERVL-MaLR	22.5	330	genome	15632	57	0.364637
ptg000090l	8014198	8014639	-	RMER6B	LTR	ERVK	12.8	441	genome	1358	3	0.220913
ptg000090l	8016441	8016480	+	ETnERV-int	LTR	ERVK	10	39	genome	558	3	0.537634
ptg000090l	8024749	8025066	+	MTD	LTR	ERVL-MaLR	25.7	317	genome	48596	4	0.00823113
ptg000090l	8027283	8027577	-	MLT1A0	LTR	ERVL-MaLR	31.9	294	genome	6155	NA	NA
ptg000090l	8035527	8035581	-	RLTR20C2_MM	LTR	ERVK	21.8	54	genome	3905	NA	NA
ptg000090l	8037224	8037450	-	ORR1E	LTR	ERVL-MaLR	21.7	226	genome	19703	NA	NA
ptg000090l	8039810	8039832	-	ORR1G	LTR	ERVL-MaLR	28.1	22	genome	5292	8	0.151172
ptg000090l	8039910	8040007	-	ORR1G	LTR	ERVL-MaLR	28.1	97	genome	5292	8	0.151172
ptg000090l	8040760	8040889	+	ORR1B1-int	LTR	ERVL-MaLR	15.1	129	genome	71667	64	0.0893019
ptg000090l	8041372	8042187	-	RMER13B	LTR	ERVK	16.6	815	genome	2231	NA	NA
ptg000090l	8043862	8044617	-	RMER13A	LTR	ERVK	17.6	755	genome	1153	NA	NA
ptg000090l	8044793	8044899	+	MTE2b	LTR	ERVL-MaLR	20.9	106	genome	15476	NA	NA
ptg000090l	8044981	8045105	+	MTE2b	LTR	ERVL-MaLR	23.3	124	genome	15476	NA	NA
ptg000090l	8046764	8046853	+	RLTR20C1_MM	LTR	ERVK	26.2	89	genome	5470	1	0.0182815
ptg000090l	8046935	8047295	+	MTE2a	LTR	ERVL-MaLR	22.7	360	genome	13866	NA	NA
ptg000090l	8047307	8047506	-	MTD	LTR	ERVL-MaLR	19.8	199	genome	48596	4	0.00823113
ptg000090l	8047530	8047602	-	MTD	LTR	ERVL-MaLR	20.6	72	genome	48596	4	0.00823113
ptg000090l	8049970	8050223	-	RLTR17B_Mm	LTR	ERVK	21	253	genome	47308	25	0.0528452
ptg000090l	8055141	8055162	+	ORR1B1-int	LTR	ERVL-MaLR	14	21	genome	71667	64	0.0893019
ptg000090l	8062340	8062635	+	RLTR17B_Mm	LTR	ERVK	22.1	295	genome	47308	25	0.0528452
ptg000090l	8064473	8064707	+	MTD	LTR	ERVL-MaLR	26.9	234	genome	48596	4	0.00823113
ptg000090l	8064787	8064920	+	MTD	LTR	ERVL-MaLR	21.9	133	genome	48596	4	0.00823113
ptg000090l	8069456	8069831	-	MLT1D	LTR	ERVL-MaLR	28.2	375	genome	4819	1	0.0207512
ptg000090l	8071335	8071677	-	RLTR17	LTR	ERVK	10.8	342	genome	1236	2	0.161812
ptg000090l	8071679	8073120	-	RMER3D-int	LTR	ERVK	11.6	1441	genome	2331	6	0.2574
ptg000090l	8079643	8080051	+	MTB_Mm	LTR	ERVL-MaLR	11.9	408	genome	5375	NA	NA
ptg000090l	8083151	8083501	+	MTD	LTR	ERVL-MaLR	22.4	350	genome	48596	4	0.00823113
ptg000090l	8084686	8084877	-	MLT1A1	LTR	ERVL-MaLR	28.1	191	genome	5835	NA	NA
ptg000090l	8089096	8089489	+	MTA_Mm	LTR	ERVL-MaLR	2	393	genome	18538	54	0.291294
ptg000090l	8092830	8092874	-	MLT2B1	LTR	ERVL	20	44	genome	1193	NA	NA
ptg000090l	8093364	8093598	-	MTEb	LTR	ERVL-MaLR	21.2	234	genome	10728	19	0.177107
ptg000090l	8099100	8099175	+	RLTR17B_Mm	LTR	ERVK	28.9	75	genome	47308	25	0.0528452
ptg000090l	8102128	8103133	-	MLTR25A	LTR	ERVK	15.8	1005	genome	1663	NA	NA
ptg000090l	8103178	8103282	+	MLT1A1	LTR	ERVL-MaLR	26.9	104	genome	5835	NA	NA
ptg000090l	8103596	8103844	-	MTE2a	LTR	ERVL-MaLR	22.7	248	genome	13866	NA	NA
ptg000090l	8106913	8107290	-	RMER17C	LTR	ERVK	12.6	377	genome	6506	5	0.0768521
ptg000090l	8107360	8107494	+	RLTR17B_Mm	LTR	ERVK	27	134	genome	47308	25	0.0528452
ptg000090l	8114715	8114834	-	RMER12C	LTR	ERVK	13.6	119	genome	7405	5	0.0675219
ptg000090l	8115036	8115318	-	MTE2b	LTR	ERVL-MaLR	24.2	282	genome	15476	NA	NA
ptg000090l	8115529	8115736	+	RMER12C	LTR	ERVK	17.7	207	genome	7405	5	0.0675219
ptg000090l	8119202	8119277	-	ORR1B1-int	LTR	ERVL-MaLR	18.3	75	genome	71667	64	0.0893019
ptg000090l	8122753	8122894	-	ORR1D2	LTR	ERVL-MaLR	21.9	141	genome	15632	57	0.364637
ptg000090l	8122908	8123041	-	ORR1D2	LTR	ERVL-MaLR	22.1	133	genome	15632	57	0.364637
ptg000090l	8127400	8127456	-	RLTR20A4	LTR	ERVK	15.8	56	genome	12167	1	0.00821895
ptg000090l	8127539	8127600	-	RLTR20C1_MM	LTR	ERVK	15.6	61	genome	5470	1	0.0182815
ptg000090l	8127574	8127659	-	RLTR20C2_MM	LTR	ERVK	14.5	85	genome	3905	NA	NA
ptg000090l	8128556	8128669	-	RLTR31M	LTR	ERVK	15.9	113	genome	278	NA	NA
ptg000090l	8128643	8129072	-	RLTR31M	LTR	ERVK	11.3	429	genome	278	NA	NA
ptg000090l	8130753	8131159	+	MTE2a	LTR	ERVL-MaLR	22.2	406	genome	13866	NA	NA
ptg000090l	8131533	8131645	-	RLTR17B_Mm	LTR	ERVK	23.4	112	genome	47308	25	0.0528452
ptg000090l	8131639	8132211	+	RMER17D2	LTR	ERVK	14.9	572	genome	1585	6	0.378549
ptg000090l	8139302	8139711	+	MTC	LTR	ERVL-MaLR	16.8	409	genome	25424	4	0.0157332
ptg000090l	8142356	8142428	-	RLTR17B_Mm	LTR	ERVK	21.1	72	genome	47308	25	0.0528452
ptg000090l	8142458	8142647	-	RLTR17B_Mm	LTR	ERVK	21.9	189	genome	47308	25	0.0528452
ptg000090l	8142720	8143035	+	MTE2b	LTR	ERVL-MaLR	25.4	315	genome	15476	NA	NA
ptg000090l	8154519	8154567	-	RLTR20C2_MM	LTR	ERVK	20.4	48	genome	3905	NA	NA
ptg000090l	8168633	8168716	+	RLTR17B_Mm	LTR	ERVK	25.1	83	genome	47308	25	0.0528452
ptg000090l	8168743	8168909	+	RLTR17B_Mm	LTR	ERVK	22.8	166	genome	47308	25	0.0528452
ptg000090l	8171213	8171416	-	RLTR17B_Mm	LTR	ERVK	18.7	203	genome	47308	25	0.0528452
ptg000090l	8175471	8175820	-	ORR1A1	LTR	ERVL-MaLR	4	349	genome	4845	4	0.0825593
ptg000090l	8177877	8178140	-	RLTR24B_MM	LTR	ERV1	17.9	263	genome	632	NA	NA
ptg000090l	8178177	8178335	-	RLTR24B_MM	LTR	ERV1	17.9	158	genome	632	NA	NA
ptg000090l	8179056	8179147	-	MLT1A	LTR	ERVL-MaLR	32.6	91	genome	4031	NA	NA
ptg000090l	8187636	8187958	+	ORR1A2	LTR	ERVL-MaLR	9.3	322	genome	16534	2	0.0120963
ptg000090l	8191624	8191692	+	RLTR20A4	LTR	ERVK	17.4	68	genome	12167	1	0.00821895
ptg000090l	8191818	8192235	+	MTC	LTR	ERVL-MaLR	12.1	417	genome	25424	4	0.0157332
ptg000090l	8195050	8195392	+	ORR1B2	LTR	ERVL-MaLR	13.8	342	genome	9245	NA	NA
ptg000090l	8195393	8195686	-	MTD	LTR	ERVL-MaLR	22	293	genome	48596	4	0.00823113
ptg000090l	8196628	8197021	+	MTB	LTR	ERVL-MaLR	6.8	393	genome	7979	1	0.0125329
ptg000090l	8197022	8197059	+	RLTR17B_Mm	LTR	ERVK	13.2	37	genome	47308	25	0.0528452
ptg000090l	8202300	8202623	+	MTE2b	LTR	ERVL-MaLR	21.4	323	genome	15476	NA	NA
ptg000090l	8205666	8205909	-	MTD	LTR	ERVL-MaLR	23.9	243	genome	48596	4	0.00823113
ptg000090l	8213300	8213605	-	MTD	LTR	ERVL-MaLR	23.2	305	genome	48596	4	0.00823113
ptg000090l	8217587	8217961	+	ORR1E	LTR	ERVL-MaLR	23.9	374	genome	19703	NA	NA
ptg000090l	8218596	8218853	-	MLT1A0	LTR	ERVL-MaLR	31.3	257	genome	6155	NA	NA
ptg000090l	8225975	8226092	+	RLTR17B_Mm	LTR	ERVK	22.7	117	genome	47308	25	0.0528452
ptg000090l	8226128	8226228	-	RLTR17B_Mm	LTR	ERVK	31	100	genome	47308	25	0.0528452
ptg000090l	8229610	8229721	-	RMER12	LTR	ERVK	22.3	111	genome	3682	NA	NA
ptg000090l	8232020	8232652	+	RMER15	LTR	ERVL	14.2	632	genome	13037	7	0.0536933
ptg000090l	8262719	8262857	+	RMER15	LTR	ERVL	13.8	138	genome	13037	7	0.0536933
ptg000090l	8262857	8262948	+	RMER15-int	LTR	ERVL	16.3	91	genome	3787	NA	NA
ptg000090l	8263271	8263355	+	RMER15	LTR	ERVL	17.9	84	genome	13037	7	0.0536933
ptg000090l	8263895	8264166	-	RLTR51B_Mm	LTR	ERVK	17.7	271	genome	627	1	0.15949
ptg000090l	8265191	8265240	-	ORR1A1	LTR	ERVL-MaLR	6	49	genome	4845	4	0.0825593
ptg000090l	8265653	8265892	-	ORR1A1	LTR	ERVL-MaLR	5.9	239	genome	4845	4	0.0825593
ptg000090l	8269459	8269802	-	ORR1A0	LTR	ERVL-MaLR	0.9	343	genome	2437	14	0.574477
ptg000090l	8276931	8277040	+	ORR1B1-int	LTR	ERVL-MaLR	29.1	109	genome	71667	64	0.0893019
ptg000090l	8279747	8280098	+	ORR1A2	LTR	ERVL-MaLR	10.5	351	genome	16534	2	0.0120963
ptg000090l	8280476	8280632	-	RMER19B	LTR	ERVK	15.5	156	genome	5546	NA	NA
ptg000090l	8280633	8280687	-	ORR1A2	LTR	ERVL-MaLR	3.6	54	genome	16534	2	0.0120963
ptg000090l	8280878	8281162	-	ORR1A2	LTR	ERVL-MaLR	9.8	284	genome	16534	2	0.0120963
ptg000090l	8281163	8281264	-	RMER19B	LTR	ERVK	17.8	101	genome	5546	NA	NA
ptg000090l	8284865	8285093	-	MLT1F	LTR	ERVL-MaLR	27.1	228	genome	818	NA	NA
ptg000090l	8288859	8289014	-	ORR1G	LTR	ERVL-MaLR	25.4	155	genome	5292	8	0.151172
ptg000090l	8290243	8290618	-	RLTR10D	LTR	ERVK	8.4	375	genome	449	NA	NA
ptg000090l	8292006	8292241	+	RLTR17B_Mm	LTR	ERVK	21.2	235	genome	47308	25	0.0528452
ptg000090l	8295627	8295679	+	ORR1B1-int	LTR	ERVL-MaLR	22.6	52	genome	71667	64	0.0893019
ptg000090l	8300334	8300457	-	ORR1B1-int	LTR	ERVL-MaLR	26.9	123	genome	71667	64	0.0893019
ptg000090l	8305366	8305557	-	RMER17C2	LTR	ERVK	19.2	191	genome	2924	2	0.0683995
ptg000090l	8305689	8305825	-	RMER17C2	LTR	ERVK	16.1	136	genome	2924	2	0.0683995
ptg000090l	8306053	8306151	-	LTR37A	LTR	ERV1	31.6	98	genome	364	NA	NA
ptg000090l	8309378	8309770	+	MTC	LTR	ERVL-MaLR	12.4	392	genome	25424	4	0.0157332
ptg000090l	8310503	8310637	+	MLT2F	LTR	ERVL	23.9	134	genome	207	NA	NA
ptg000090l	8312410	8312540	+	RLTR17B_Mm	LTR	ERVK	22.8	130	genome	47308	25	0.0528452
ptg000090l	8312583	8312596	+	RLTR17B_Mm	LTR	ERVK	24	13	genome	47308	25	0.0528452
ptg000090l	8313109	8313250	+	MLT1H-int	LTR	ERVL-MaLR	26.2	141	genome	164	NA	NA
ptg000090l	8315914	8316063	-	RLTR17B_Mm	LTR	ERVK	31.1	149	genome	47308	25	0.0528452
ptg000090l	8318215	8318294	+	RLTR20A4	LTR	ERVK	18.2	79	genome	12167	1	0.00821895
ptg000090l	8318248	8318302	+	RLTR20A4	LTR	ERVK	4.9	54	genome	12167	1	0.00821895
ptg000090l	8324209	8324846	+	RLTR26_Mus	LTR	ERVK	12	637	genome	828	NA	NA
ptg000090l	8326669	8326782	-	MTE2b	LTR	ERVL-MaLR	25.9	113	genome	15476	NA	NA
ptg000090l	8327092	8327209	-	MTE2b	LTR	ERVL-MaLR	25.9	117	genome	15476	NA	NA
ptg000090l	8332507	8332586	-	ORR1E	LTR	ERVL-MaLR	22.1	79	genome	19703	NA	NA
ptg000090l	8332646	8332659	-	ORR1E	LTR	ERVL-MaLR	22.1	13	genome	19703	NA	NA
ptg000090l	8336118	8336201	-	RLTR17B_Mm	LTR	ERVK	19.3	83	genome	47308	25	0.0528452
ptg000090l	8338147	8338465	-	ORR1E	LTR	ERVL-MaLR	26.7	318	genome	19703	NA	NA
ptg000090l	8338967	8339067	-	MLT1B	LTR	ERVL-MaLR	28.6	100	genome	5679	3	0.0528262
ptg000090l	8339280	8339565	-	MTE2b	LTR	ERVL-MaLR	25.7	285	genome	15476	NA	NA
ptg000090l	8343798	8344196	+	MTB	LTR	ERVL-MaLR	6.3	398	genome	7979	1	0.0125329
ptg000090l	8344966	8345339	-	MTD	LTR	ERVL-MaLR	21.3	373	genome	48596	4	0.00823113
ptg000090l	8345984	8346391	-	MTB_Mm	LTR	ERVL-MaLR	7.4	407	genome	5375	NA	NA
ptg000090l	8349923	8350081	+	MTD	LTR	ERVL-MaLR	18.5	158	genome	48596	4	0.00823113
ptg000090l	8358715	8359772	+	RLTR13D2	LTR	ERVK	16	1057	genome	267	NA	NA
ptg000090l	8361223	8361283	-	RMER15	LTR	ERVL	20	60	genome	13037	7	0.0536933
ptg000090l	8365379	8365641	+	MTC	LTR	ERVL-MaLR	15.4	262	genome	25424	4	0.0157332
ptg000090l	8365711	8365828	+	MTC	LTR	ERVL-MaLR	22.4	117	genome	25424	4	0.0157332
ptg000090l	8366178	8366292	+	RLTR12G	LTR	ERVK	12	114	genome	250	NA	NA
ptg000090l	8366293	8366430	-	RLTR18B	LTR	ERVK	26.3	137	genome	952	NA	NA
ptg000090l	8366463	8367044	+	RMER19B	LTR	ERVK	16.4	581	genome	5546	NA	NA
ptg000090l	8368599	8368640	+	RLTR17B_Mm	LTR	ERVK	20	41	genome	47308	25	0.0528452
ptg000090l	8369959	8370275	+	MTD	LTR	ERVL-MaLR	19.6	316	genome	48596	4	0.00823113
ptg000090l	8371833	8371890	+	RMER12	LTR	ERVK	20.7	57	genome	3682	NA	NA
ptg000090l	8372189	8372237	+	MLT1G	LTR	ERVL-MaLR	16.7	48	genome	389	NA	NA
ptg000090l	8375239	8375406	-	RLTR17B_Mm	LTR	ERVK	16.7	167	genome	47308	25	0.0528452
ptg000090l	8382706	8382955	-	RMER17C	LTR	ERVK	14.2	249	genome	6506	5	0.0768521
ptg000090l	8383013	8383110	-	RMER17C	LTR	ERVK	21.1	97	genome	6506	5	0.0768521
ptg000090l	8383204	8383366	+	ORR1E	LTR	ERVL-MaLR	25.9	162	genome	19703	NA	NA
ptg000090l	8383445	8383494	+	ORR1E	LTR	ERVL-MaLR	18	49	genome	19703	NA	NA
ptg000090l	8383495	8384165	+	ORR1E	LTR	ERVL-MaLR	24.2	670	genome	19703	NA	NA
ptg000090l	8384297	8384421	+	ORR1E	LTR	ERVL-MaLR	28.8	124	genome	19703	NA	NA
ptg000090l	8384445	8384782	-	MTE2a	LTR	ERVL-MaLR	25.3	337	genome	13866	NA	NA
ptg000090l	8384787	8385225	+	ORR1E	LTR	ERVL-MaLR	24.2	438	genome	19703	NA	NA
ptg000090l	8390069	8390375	-	RMER17A	LTR	ERVK	14.3	306	genome	2139	8	0.374007
ptg000090l	8390409	8390685	-	RMER17A	LTR	ERVK	7.9	276	genome	2139	8	0.374007
ptg000090l	8399117	8399472	+	RLTR10	LTR	ERVK	7.9	355	genome	2828	3	0.106082
ptg000090l	8401255	8401659	+	MTC	LTR	ERVL-MaLR	15.9	404	genome	25424	4	0.0157332
ptg000090l	8402911	8403002	+	RLTR31_Mur	LTR	ERVK	14.1	91	genome	345	NA	NA
ptg000090l	8403075	8403538	+	RLTR31_Mur	LTR	ERVK	14.1	463	genome	345	NA	NA
ptg000090l	8403588	8403945	-	MTE2a	LTR	ERVL-MaLR	28.9	357	genome	13866	NA	NA
ptg000090l	8405594	8406259	-	RMER19A	LTR	ERVK	15.6	665	genome	1997	NA	NA
ptg000090l	8406432	8406609	-	LTR37B	LTR	ERV1	27.7	177	genome	231	NA	NA
ptg000090l	8407356	8407450	+	MTE2a	LTR	ERVL-MaLR	23.6	94	genome	13866	NA	NA
ptg000090l	8407665	8407934	+	MTE2a	LTR	ERVL-MaLR	26.3	269	genome	13866	NA	NA
ptg000090l	8430671	8430737	-	RLTR21	LTR	ERVK	20	66	genome	3293	3	0.0911023
ptg000090l	8432134	8432262	-	RMER12C	LTR	ERVK	19.7	128	genome	7405	5	0.0675219
ptg000090l	8432352	8432579	-	RMER12C	LTR	ERVK	19.7	227	genome	7405	5	0.0675219
ptg000090l	8433374	8433864	+	RLTR12B	LTR	ERVK	16.3	490	genome	857	NA	NA
ptg000090l	8450099	8450184	+	MLT1A	LTR	ERVL-MaLR	17.1	85	genome	4031	NA	NA
ptg000090l	8451811	8451986	+	ORR1C1	LTR	ERVL-MaLR	18.3	175	genome	8806	9	0.102203
ptg000090l	8452053	8452368	-	IAPLTR2b	LTR	ERVK	3.3	315	genome	1870	1	0.0534759
ptg000090l	8452369	8452566	+	ORR1C1	LTR	ERVL-MaLR	13.9	197	genome	8806	9	0.102203
ptg000090l	8453210	8453428	+	RLTR17B_Mm	LTR	ERVK	21.1	218	genome	47308	25	0.0528452
ptg000090l	8453470	8453488	+	RLTR17B_Mm	LTR	ERVK	21.7	18	genome	47308	25	0.0528452
ptg000090l	8459639	8459852	-	MLT2B4	LTR	ERVL	28.7	213	genome	1185	NA	NA
ptg000090l	8461019	8461060	-	MTEa	LTR	ERVL-MaLR	24.8	41	genome	16911	3	0.0177399
ptg000090l	8461141	8461448	-	MTEa	LTR	ERVL-MaLR	24.8	307	genome	16911	3	0.0177399
ptg000090l	8466939	8467291	+	RLTR17B_Mm	LTR	ERVK	16.3	352	genome	47308	25	0.0528452
ptg000090l	8473307	8473371	-	RLTR17B_Mm	LTR	ERVK	22.2	64	genome	47308	25	0.0528452
ptg000090l	8474586	8474720	+	RLTR17B_Mm	LTR	ERVK	23.7	134	genome	47308	25	0.0528452
ptg000090l	8474609	8474744	+	RLTR17B_Mm	LTR	ERVK	26.1	135	genome	47308	25	0.0528452
ptg000090l	8478342	8478608	-	MTD	LTR	ERVL-MaLR	30	266	genome	48596	4	0.00823113
ptg000090l	8487753	8487809	-	RLTR20A4	LTR	ERVK	17.5	56	genome	12167	1	0.00821895
ptg000090l	8493045	8493486	+	MT2B	LTR	ERVL	13.5	441	genome	11378	11	0.0966778
ptg000090l	8493548	8493604	+	MT2B	LTR	ERVL	11.5	56	genome	11378	11	0.0966778
ptg000090l	8494035	8494327	-	ORR1E	LTR	ERVL-MaLR	29.3	292	genome	19703	NA	NA
ptg000090l	8494458	8494947	+	RLTR11A2	LTR	ERVK	19	489	genome	2696	NA	NA
ptg000090l	8497041	8497215	+	MTEa	LTR	ERVL-MaLR	14.3	174	genome	16911	3	0.0177399
ptg000090l	8500483	8500521	-	RLTR17B_Mm	LTR	ERVK	23.5	38	genome	47308	25	0.0528452
ptg000090l	8500587	8500823	-	RLTR17B_Mm	LTR	ERVK	18.8	236	genome	47308	25	0.0528452
ptg000090l	8502483	8502759	-	RMER12C	LTR	ERVK	21.6	276	genome	7405	5	0.0675219
ptg000090l	8506511	8506854	+	RLTR31D_MM	LTR	ERVK	18.2	343	genome	5976	NA	NA
ptg000090l	8507640	8508012	+	ORR1B1	LTR	ERVL-MaLR	17.5	372	genome	17279	3	0.0173621
ptg000090l	8508354	8508528	+	MLT1B	LTR	ERVL-MaLR	24.8	174	genome	5679	3	0.0528262
ptg000090l	8515341	8516028	+	RMER12C	LTR	ERVK	10.8	687	genome	7405	5	0.0675219
ptg000090l	8516037	8516191	+	RMER12	LTR	ERVK	21.5	154	genome	3682	NA	NA
ptg000090l	8516382	8516715	-	RLTR22_Mur	LTR	ERVK	14.2	333	genome	2362	4	0.169348
ptg000090l	8516817	8517671	-	RLTR22_Mur	LTR	ERVK	13.4	854	genome	2362	4	0.169348
ptg000090l	8517672	8517824	+	RMER12	LTR	ERVK	14	152	genome	3682	NA	NA
ptg000090l	8518374	8518459	+	RMER15	LTR	ERVL	22.6	85	genome	13037	7	0.0536933
ptg000090l	8520478	8520753	-	MTC	LTR	ERVL-MaLR	16.3	275	genome	25424	4	0.0157332
ptg000090l	8522361	8522405	+	RMER6A	LTR	ERVK	17.8	44	genome	4625	108	2.33514
ptg000090l	8522381	8522969	+	RMER6A	LTR	ERVK	13.3	588	genome	4625	108	2.33514
ptg000090l	8529432	8529842	+	RMER5	LTR	ERV1	22.5	410	genome	6488	13	0.20037
ptg000090l	8530826	8531199	-	ORR1C2	LTR	ERVL-MaLR	15.5	373	genome	12029	NA	NA
ptg000090l	8531336	8531363	-	ORR1C2	LTR	ERVL-MaLR	7.1	27	genome	12029	NA	NA
ptg000090l	8531364	8531593	-	ORR1D1	LTR	ERVL-MaLR	20.3	229	genome	22351	5	0.0223704
ptg000090l	8531649	8531785	-	ORR1D1	LTR	ERVL-MaLR	20.3	136	genome	22351	5	0.0223704
ptg000090l	8542806	8543367	+	RLTR20B1	LTR	ERVK	18.7	561	genome	613	NA	NA
ptg000090l	8544180	8544423	-	MLT2C1	LTR	ERVL	30.7	243	genome	546	NA	NA
ptg000090l	8545021	8545446	-	RLTR31C_MM	LTR	ERVK	15.2	425	genome	651	NA	NA
ptg000090l	8545522	8545915	+	MTA_Mm	LTR	ERVL-MaLR	2.5	393	genome	18538	54	0.291294
ptg000090l	8545916	8547007	+	MTA_Mm	LTR	ERVL-MaLR	3.4	1091	genome	18538	54	0.291294
ptg000090l	8547008	8547401	+	MTA_Mm	LTR	ERVL-MaLR	2.5	393	genome	18538	54	0.291294
ptg000090l	8555204	8555264	-	MTEa	LTR	ERVL-MaLR	19.7	60	genome	16911	3	0.0177399
ptg000090l	8555393	8555681	-	MTEa	LTR	ERVL-MaLR	20.1	288	genome	16911	3	0.0177399
ptg000090l	8556322	8556458	+	MTD	LTR	ERVL-MaLR	15.3	136	genome	48596	4	0.00823113
ptg000090l	8556460	8556843	+	MTD	LTR	ERVL-MaLR	19.3	383	genome	48596	4	0.00823113
ptg000090l	8559180	8559283	-	MLT1A0	LTR	ERVL-MaLR	26.9	103	genome	6155	NA	NA
ptg000090l	8559782	8560666	+	RLTR13B1	LTR	ERVK	7.2	884	genome	582	NA	NA
ptg000090l	8563613	8563836	+	ORR1D1	LTR	ERVL-MaLR	16.3	223	genome	22351	5	0.0223704
ptg000090l	8566110	8566299	-	ORR1B1	LTR	ERVL-MaLR	8.9	189	genome	17279	3	0.0173621
ptg000090l	8566318	8566844	-	RLTR12B2	LTR	ERVK	15.6	526	genome	90	NA	NA
ptg000090l	8566862	8567007	-	ORR1B1	LTR	ERVL-MaLR	17.1	145	genome	17279	3	0.0173621
ptg000090l	8567913	8568040	-	MT2B	LTR	ERVL	19.8	127	genome	11378	11	0.0966778
ptg000090l	8572499	8572737	-	RMER17C2	LTR	ERVK	13.7	238	genome	2924	2	0.0683995
ptg000090l	8576143	8576161	-	RMER17D	LTR	ERVK	16.8	18	genome	956	NA	NA
ptg000090l	8577423	8577627	+	ORR1G	LTR	ERVL-MaLR	21.8	204	genome	5292	8	0.151172
ptg000090l	8578802	8579104	+	ORR1E	LTR	ERVL-MaLR	27.2	302	genome	19703	NA	NA
ptg000090l	8579428	8579597	+	RMER12	LTR	ERVK	24.8	169	genome	3682	NA	NA
ptg000090l	8580280	8580635	-	MLT1A1	LTR	ERVL-MaLR	30.6	355	genome	5835	NA	NA
ptg000090l	8581065	8581155	+	RLTR17B_Mm	LTR	ERVK	20.1	90	genome	47308	25	0.0528452
ptg000090l	8581239	8581516	+	RLTR17B_Mm	LTR	ERVK	20.1	277	genome	47308	25	0.0528452
ptg000090l	8582981	8583301	-	MTB_Mm	LTR	ERVL-MaLR	19.6	320	genome	5375	NA	NA
ptg000090l	8583319	8583721	+	ORR1B1	LTR	ERVL-MaLR	14.8	402	genome	17279	3	0.0173621
ptg000090l	8591417	8591808	-	MTB	LTR	ERVL-MaLR	6	391	genome	7979	1	0.0125329
ptg000090l	8592001	8592339	+	MLT1B	LTR	ERVL-MaLR	27.4	338	genome	5679	3	0.0528262
ptg000090l	8592405	8593143	-	RMER17B2	LTR	ERVK	14.3	738	genome	1865	14	0.75067
ptg000090l	8593244	8593533	-	MLT1A0	LTR	ERVL-MaLR	27.9	289	genome	6155	NA	NA
ptg000090l	8593732	8594088	+	RLTR15	LTR	ERVK	9.2	356	genome	2316	NA	NA
ptg000090l	8594994	8595274	-	MTE2b	LTR	ERVL-MaLR	23.6	280	genome	15476	NA	NA
ptg000090l	8599008	8599475	-	RLTR11C_MM	LTR	ERVK	18.6	467	genome	833	NA	NA
ptg000090l	8606675	8606936	+	MLTR12	LTR	ERV1	15.7	261	genome	413	NA	NA
ptg000090l	8612376	8612693	-	MTE2b	LTR	ERVL-MaLR	28.3	317	genome	15476	NA	NA
ptg000090l	8612810	8612952	+	MLT-int	LTR	ERVL-MaLR	27.6	142	genome	646	NA	NA
ptg000090l	8615899	8616006	+	RMER12	LTR	ERVK	21.8	107	genome	3682	NA	NA
ptg000090l	8628335	8628691	-	ORR1E	LTR	ERVL-MaLR	30.5	356	genome	19703	NA	NA
ptg000090l	8629784	8630258	-	LTR33	LTR	ERVL	33.8	474	genome	479	NA	NA
ptg000090l	8632205	8632416	-	MamRep605	LTR		28.6	211	genome	176	NA	NA
ptg000090l	8632420	8632581	-	MamRep605	LTR		33.5	161	genome	176	NA	NA
ptg000090l	8644376	8644828	-	MT2A	LTR	ERVL	19.2	452	genome	7483	22	0.294
ptg000090l	8645253	8645488	-	MLT1C2	LTR	ERVL-MaLR	31.7	235	genome	4450	NA	NA
ptg000090l	8650187	8650336	-	MTEa	LTR	ERVL-MaLR	28.7	149	genome	16911	3	0.0177399
ptg000090l	8650357	8650438	-	MTEa	LTR	ERVL-MaLR	21.9	81	genome	16911	3	0.0177399
ptg000090l	8651293	8651611	+	ORR1E	LTR	ERVL-MaLR	27.8	318	genome	19703	NA	NA
ptg000090l	8654083	8654102	+	ORR1B1-int	LTR	ERVL-MaLR	16.8	19	genome	71667	64	0.0893019
ptg000090l	8657929	8657978	+	RLTR13D1	LTR	ERVK	18.8	49	genome	256	NA	NA
ptg000090l	8659526	8659771	-	RLTR17B_Mm	LTR	ERVK	23.4	245	genome	47308	25	0.0528452
ptg000090l	8664933	8664943	+	RLTR17B_Mm	LTR	ERVK	16.8	10	genome	47308	25	0.0528452
ptg000090l	8670773	8670915	+	LTR16A2	LTR	ERVL	27.3	142	genome	135	NA	NA
ptg000090l	8682958	8683003	-	ORR1D1	LTR	ERVL-MaLR	13	45	genome	22351	5	0.0223704
ptg000090l	8683004	8683450	-	MT2B1	LTR	ERVL	18.3	446	genome	7393	NA	NA
ptg000090l	8683454	8683720	-	ORR1D1	LTR	ERVL-MaLR	18	266	genome	22351	5	0.0223704
ptg000090l	8683723	8684001	-	ORR1D1	LTR	ERVL-MaLR	22.5	278	genome	22351	5	0.0223704
ptg000090l	8683994	8684106	-	ORR1D1	LTR	ERVL-MaLR	18.6	112	genome	22351	5	0.0223704
ptg000090l	8699767	8699832	-	ORR1A2	LTR	ERVL-MaLR	15.2	65	genome	16534	2	0.0120963
ptg000090l	8699834	8700459	-	ORR1A2	LTR	ERVL-MaLR	11.6	625	genome	16534	2	0.0120963
ptg000090l	8700460	8700790	-	ORR1A2	LTR	ERVL-MaLR	10.2	330	genome	16534	2	0.0120963
ptg000090l	8703796	8703917	-	MLT1A1	LTR	ERVL-MaLR	27.7	121	genome	5835	NA	NA
ptg000090l	8707920	8708128	+	RLTR1D2_MM	LTR	ERV1	12.4	208	genome	442	2	0.452489
ptg000090l	8708140	8708538	+	RLTR1D2_MM	LTR	ERV1	8.6	398	genome	442	2	0.452489
ptg000090l	8708624	8708732	-	MTEb	LTR	ERVL-MaLR	22.9	108	genome	10728	19	0.177107
ptg000090l	8708835	8709040	-	MTEb	LTR	ERVL-MaLR	21.8	205	genome	10728	19	0.177107
ptg000090l	8709754	8710276	-	RMER5	LTR	ERV1	27.6	522	genome	6488	13	0.20037
ptg000090l	8715092	8715208	-	MLT2B1	LTR	ERVL	28.1	116	genome	1193	NA	NA
ptg000090l	8715563	8715961	+	MTA_Mm	LTR	ERVL-MaLR	5	398	genome	18538	54	0.291294
ptg000090l	8717908	8718233	+	RLTR17B_Mm	LTR	ERVK	20.4	325	genome	47308	25	0.0528452
ptg000090l	8720024	8720441	-	MTC	LTR	ERVL-MaLR	14.1	417	genome	25424	4	0.0157332
ptg000090l	8726778	8727045	+	RLTR17B_Mm	LTR	ERVK	20.2	267	genome	47308	25	0.0528452
ptg000090l	8727072	8727131	+	RLTR17B_Mm	LTR	ERVK	19.5	59	genome	47308	25	0.0528452
ptg000090l	8728249	8728377	-	RLTR17B_Mm	LTR	ERVK	16.4	128	genome	47308	25	0.0528452
ptg000090l	8728431	8728457	-	RLTR17B_Mm	LTR	ERVK	16.4	26	genome	47308	25	0.0528452
ptg000090l	8729745	8729783	-	RLTR17B_Mm	LTR	ERVK	19	38	genome	47308	25	0.0528452
ptg000090l	8744006	8744255	-	RLTR17B_Mm	LTR	ERVK	23.2	249	genome	47308	25	0.0528452
ptg000090l	8749945	8750016	+	MYSERV6-int	LTR	ERVK	16.7	71	genome	11246	45	0.400142
ptg000090l	8753080	8753368	+	ORR1E	LTR	ERVL-MaLR	23.6	288	genome	19703	NA	NA
ptg000090l	8757910	8758261	-	MTE2b	LTR	ERVL-MaLR	20.3	351	genome	15476	NA	NA
ptg000090l	8759103	8759522	-	MTC	LTR	ERVL-MaLR	16.9	419	genome	25424	4	0.0157332
ptg000090l	8759524	8759677	-	MTC	LTR	ERVL-MaLR	15	153	genome	25424	4	0.0157332
ptg000090l	8761162	8761178	-	MTC	LTR	ERVL-MaLR	21.5	16	genome	25424	4	0.0157332
ptg000090l	8761228	8761388	-	MTC	LTR	ERVL-MaLR	21.5	160	genome	25424	4	0.0157332
ptg000090l	8761409	8761646	-	MTC	LTR	ERVL-MaLR	15.7	237	genome	25424	4	0.0157332
ptg000090l	8763022	8763409	+	MLTR14	LTR	ERV1	27.4	387	genome	5549	18	0.324383
ptg000090l	8766761	8766913	-	MLT1E	LTR	ERVL-MaLR	27.1	152	genome	294	NA	NA
ptg000090l	8776253	8776490	+	RLTR17B_Mm	LTR	ERVK	29	237	genome	47308	25	0.0528452
ptg000090l	8800078	8800471	+	MLT2B2	LTR	ERVL	32.3	393	genome	1254	NA	NA
ptg000090l	8818642	8818800	-	ORR1B1-int	LTR	ERVL-MaLR	15.4	158	genome	71667	64	0.0893019
ptg000090l	8822743	8823020	+	ORR1D2	LTR	ERVL-MaLR	25	277	genome	15632	57	0.364637
ptg000090l	8824703	8824897	+	MTD	LTR	ERVL-MaLR	26.9	194	genome	48596	4	0.00823113
ptg000090l	8824935	8825022	+	MTD	LTR	ERVL-MaLR	26.9	87	genome	48596	4	0.00823113
ptg000090l	8825065	8825147	+	MTD	LTR	ERVL-MaLR	25.6	82	genome	48596	4	0.00823113
ptg000090l	8831652	8831742	+	ORR1D1	LTR	ERVL-MaLR	24	90	genome	22351	5	0.0223704
ptg000090l	8831743	8832070	+	ORR1C1	LTR	ERVL-MaLR	18.9	327	genome	8806	9	0.102203
ptg000090l	8832074	8832323	+	ORR1D1	LTR	ERVL-MaLR	22.6	249	genome	22351	5	0.0223704
ptg000090l	8834206	8834347	-	ORR1E	LTR	ERVL-MaLR	25.2	141	genome	19703	NA	NA
ptg000090l	8834474	8834629	-	ORR1E	LTR	ERVL-MaLR	25.1	155	genome	19703	NA	NA
ptg000090l	8840668	8840781	+	MTEb	LTR	ERVL-MaLR	27.9	113	genome	10728	19	0.177107
ptg000090l	8847037	8847378	-	MTEa	LTR	ERVL-MaLR	29	341	genome	16911	3	0.0177399
ptg000090l	8847588	8847777	-	ORR1E	LTR	ERVL-MaLR	25.1	189	genome	19703	NA	NA
ptg000090l	8854587	8854905	-	MTD	LTR	ERVL-MaLR	24.8	318	genome	48596	4	0.00823113
ptg000090l	8857616	8857659	-	RMER17B	LTR	ERVK	5.6	43	genome	2178	5	0.229568
ptg000090l	8857730	8857810	-	RMER17B	LTR	ERVK	5.6	80	genome	2178	5	0.229568
ptg000090l	8860724	8861038	+	ORR1D2	LTR	ERVL-MaLR	26.7	314	genome	15632	57	0.364637
ptg000090l	8865141	8865244	+	RMER12	LTR	ERVK	16.8	103	genome	3682	NA	NA
ptg000090l	8867388	8867691	+	RMER5	LTR	ERV1	27.9	303	genome	6488	13	0.20037
ptg000090l	8875120	8875263	-	MTD	LTR	ERVL-MaLR	26	143	genome	48596	4	0.00823113
ptg000090l	8876172	8876896	+	RMER6A	LTR	ERVK	15.1	724	genome	4625	108	2.33514
ptg000090l	8895463	8895825	+	ORR1C2	LTR	ERVL-MaLR	20.3	362	genome	12029	NA	NA
ptg000090l	8899167	8899444	+	MTD	LTR	ERVL-MaLR	29.5	277	genome	48596	4	0.00823113
ptg000090l	8899449	8899638	-	MTC	LTR	ERVL-MaLR	25.8	189	genome	25424	4	0.0157332
ptg000090l	8899742	8899835	-	MTC	LTR	ERVL-MaLR	27.2	93	genome	25424	4	0.0157332
ptg000090l	8906446	8906821	+	RMER5	LTR	ERV1	27.4	375	genome	6488	13	0.20037
ptg000090l	8906862	8907289	-	RLTR17B_Mm	LTR	ERVK	18.7	427	genome	47308	25	0.0528452
ptg000090l	8907334	8907366	-	RLTR17B_Mm	LTR	ERVK	16.6	32	genome	47308	25	0.0528452
ptg000090l	8911679	8912004	-	MTEb	LTR	ERVL-MaLR	30.2	325	genome	10728	19	0.177107
ptg000090l	8912700	8912870	+	RLTR17B_Mm	LTR	ERVK	24.1	170	genome	47308	25	0.0528452
ptg000090l	8912973	8913296	+	MTEa	LTR	ERVL-MaLR	24.9	323	genome	16911	3	0.0177399
ptg000090l	8915774	8916406	+	RMER19C	LTR	ERVK	20.6	632	genome	3081	NA	NA
ptg000090l	8916714	8917060	-	MTD	LTR	ERVL-MaLR	31.5	346	genome	48596	4	0.00823113
ptg000090l	8922441	8922625	-	MTD	LTR	ERVL-MaLR	26.1	184	genome	48596	4	0.00823113
ptg000090l	8938371	8939005	-	RLTR31_Mm	LTR	ERVK	16.5	634	genome	159	NA	NA
ptg000090l	8940194	8940485	+	MER54A	LTR	ERVL	31.6	291	genome	201	NA	NA
ptg000090l	8940791	8941030	-	MTB_Mm	LTR	ERVL-MaLR	12.8	239	genome	5375	NA	NA
ptg000090l	8941177	8941347	+	MTB_Mm	LTR	ERVL-MaLR	21.8	170	genome	5375	NA	NA
ptg000090l	8947357	8948020	-	RMER6C	LTR	ERVK	17	663	genome	5435	2	0.0367985
ptg000090l	8948607	8948921	-	ORR1A3	LTR	ERVL-MaLR	12.7	314	genome	5131	7	0.136426
ptg000090l	8951441	8951660	+	MTEa	LTR	ERVL-MaLR	26.5	219	genome	16911	3	0.0177399
ptg000090l	8951750	8952135	-	MTC	LTR	ERVL-MaLR	20.7	385	genome	25424	4	0.0157332
ptg000090l	8955263	8955398	+	RLTR17B_Mm	LTR	ERVK	24.4	135	genome	47308	25	0.0528452
ptg000090l	8958467	8958515	+	RLTR31D_MM	LTR	ERVK	4.1	48	genome	5976	NA	NA
ptg000090l	8963748	8963818	+	MLT1G	LTR	ERVL-MaLR	25.4	70	genome	389	NA	NA
ptg000090l	8963985	8964229	+	MLT1G	LTR	ERVL-MaLR	31.4	244	genome	389	NA	NA
ptg000090l	8965791	8965961	+	ORR1B1-int	LTR	ERVL-MaLR	19.6	170	genome	71667	64	0.0893019
ptg000090l	8971510	8971634	-	ORR1B1-int	LTR	ERVL-MaLR	19.7	124	genome	71667	64	0.0893019
ptg000090l	8973511	8973528	+	ORR1B1-int	LTR	ERVL-MaLR	30.8	17	genome	71667	64	0.0893019
ptg000090l	8975128	8975243	+	RLTR17B_Mm	LTR	ERVK	20.7	115	genome	47308	25	0.0528452
ptg000090l	8976172	8976313	-	ORR1B1-int	LTR	ERVL-MaLR	17.5	141	genome	71667	64	0.0893019
ptg000090l	8978457	8978522	+	RLTR20A4	LTR	ERVK	18.5	65	genome	12167	1	0.00821895
ptg000090l	8979170	8979327	+	RMER5	LTR	ERV1	20.4	157	genome	6488	13	0.20037
ptg000090l	8979597	8979832	+	RMER5	LTR	ERV1	16.2	235	genome	6488	13	0.20037
ptg000090l	8985134	8985203	+	ORR1B1-int	LTR	ERVL-MaLR	20	69	genome	71667	64	0.0893019
ptg000090l	8985573	8985905	-	MTD	LTR	ERVL-MaLR	23.1	332	genome	48596	4	0.00823113
ptg000090l	8990466	8990754	+	MTE2a	LTR	ERVL-MaLR	21.7	288	genome	13866	NA	NA
ptg000090l	8993619	8993782	-	RMER5	LTR	ERV1	25.6	163	genome	6488	13	0.20037
ptg000090l	8993994	8994107	-	RMER5	LTR	ERV1	22.8	113	genome	6488	13	0.20037
ptg000090l	8994119	8994301	-	RMER5	LTR	ERV1	22.7	182	genome	6488	13	0.20037
ptg000090l	8994379	8994605	-	RMER5	LTR	ERV1	24.4	226	genome	6488	13	0.20037
ptg000090l	8995479	8995867	+	MTD	LTR	ERVL-MaLR	21.8	388	genome	48596	4	0.00823113
ptg000090l	8997372	8997593	-	ORR1B2	LTR	ERVL-MaLR	19.1	221	genome	9245	NA	NA
ptg000090l	8997641	8999052	-	ORR1B2	LTR	ERVL-MaLR	19.5	1411	genome	9245	NA	NA
ptg000090l	8999088	8999364	-	ORR1B2	LTR	ERVL-MaLR	11.9	276	genome	9245	NA	NA
ptg000090l	9007004	9007114	+	MTC	LTR	ERVL-MaLR	15	110	genome	25424	4	0.0157332
ptg000090l	9007339	9007642	+	MTC	LTR	ERVL-MaLR	20.6	303	genome	25424	4	0.0157332
ptg000090l	9012006	9012175	+	MTEa	LTR	ERVL-MaLR	25.3	169	genome	16911	3	0.0177399
ptg000090l	9012251	9012397	+	MTEa	LTR	ERVL-MaLR	25.3	146	genome	16911	3	0.0177399
ptg000090l	9013531	9013714	-	RLTR17B_Mm	LTR	ERVK	21.9	183	genome	47308	25	0.0528452
ptg000090l	9013746	9013986	-	RLTR17B_Mm	LTR	ERVK	20.1	240	genome	47308	25	0.0528452
ptg000090l	9014075	9014121	-	RLTR17B_Mm	LTR	ERVK	20.1	46	genome	47308	25	0.0528452
ptg000090l	9015534	9015647	-	RMER17D2	LTR	ERVK	8.8	113	genome	1585	6	0.378549
ptg000090l	9015644	9015785	-	RMER17D2	LTR	ERVK	12.5	141	genome	1585	6	0.378549
ptg000090l	9015871	9015956	-	RMER17D2	LTR	ERVK	12.5	85	genome	1585	6	0.378549
ptg000090l	9016008	9016348	-	RMER17D2	LTR	ERVK	12.5	340	genome	1585	6	0.378549
ptg000090l	9026609	9026827	+	ORR1B1	LTR	ERVL-MaLR	16	218	genome	17279	3	0.0173621
ptg000090l	9026839	9027534	+	ORR1B1	LTR	ERVL-MaLR	22.2	695	genome	17279	3	0.0173621
ptg000090l	9027529	9027898	+	ORR1B1	LTR	ERVL-MaLR	18.3	369	genome	17279	3	0.0173621
ptg000090l	9027900	9028297	+	ORR1B1	LTR	ERVL-MaLR	18.8	397	genome	17279	3	0.0173621
ptg000090l	9033490	9033632	-	RMER17B	LTR	ERVK	9.2	142	genome	2178	5	0.229568
ptg000090l	9033729	9034059	+	RLTR17B_Mm	LTR	ERVK	18	330	genome	47308	25	0.0528452
ptg000090l	9036540	9036668	-	ORR1D2	LTR	ERVL-MaLR	25.6	128	genome	15632	57	0.364637
ptg000090l	9037882	9038169	-	RMER6C	LTR	ERVK	17.3	287	genome	5435	2	0.0367985
ptg000090l	9038303	9038588	-	RMER6C	LTR	ERVK	15.7	285	genome	5435	2	0.0367985
ptg000090l	9038635	9038708	-	RLTR33	LTR	ERVK	16.2	73	genome	1271	NA	NA
ptg000090l	9039983	9040750	-	RLTR33	LTR	ERVK	10.2	767	genome	1271	NA	NA
ptg000090l	9051065	9051282	+	RLTR23	LTR	ERV1	16.8	217	genome	1672	NA	NA
ptg000090l	9056103	9056239	+	ORR1D1	LTR	ERVL-MaLR	21	136	genome	22351	5	0.0223704
ptg000090l	9057930	9058272	-	ORR1B2	LTR	ERVL-MaLR	17.7	342	genome	9245	NA	NA
ptg000090l	9058273	9058512	-	ORR1B2	LTR	ERVL-MaLR	16.1	239	genome	9245	NA	NA
ptg000090l	9058533	9058870	-	ORR1A2	LTR	ERVL-MaLR	8.5	337	genome	16534	2	0.0120963
ptg000090l	9069238	9069388	-	MER57E1	LTR	ERV1	30.9	150	genome	128	NA	NA
ptg000090l	9071149	9071449	+	MTC	LTR	ERVL-MaLR	19.6	300	genome	25424	4	0.0157332
ptg000090l	9072302	9072558	+	RMER15	LTR	ERVL	29.8	256	genome	13037	7	0.0536933
ptg000090l	9082678	9082797	-	RMER15	LTR	ERVL	19.2	119	genome	13037	7	0.0536933
ptg000090l	9083039	9083210	+	ORR1F	LTR	ERVL-MaLR	29.1	171	genome	14518	15	0.10332
ptg000090l	9083592	9083879	-	RMER17B2	LTR	ERVK	18.5	287	genome	1865	14	0.75067
ptg000090l	9087098	9087438	-	RLTR20B3	LTR	ERVK	18	340	genome	851	NA	NA
ptg000090l	9087528	9087701	-	RLTR20B3	LTR	ERVK	18	173	genome	851	NA	NA
ptg000090l	9099887	9100255	-	RLTR26C_MM	LTR	ERVK	21.7	368	genome	397	NA	NA
ptg000090l	9100249	9100398	-	RMER13A2	LTR	ERVK	22.3	149	genome	1402	NA	NA
ptg000090l	9111058	9111276	-	IAPLTR4_I	LTR	ERVK	11.7	218	genome	1409	2	0.141945
ptg000090l	9111331	9111564	-	IAPLTR4_I	LTR	ERVK	11.7	233	genome	1409	2	0.141945
ptg000090l	9111565	9112335	-	IAPEz-int	LTR	ERVK	7.7	770	genome	4237	4	0.0944064
ptg000090l	9112327	9112681	-	IAPEz-int	LTR	ERVK	2.2	354	genome	4237	4	0.0944064
ptg000090l	9112682	9115513	-	IAPEz-int	LTR	ERVK	10.1	2831	genome	4237	4	0.0944064
ptg000090l	9115515	9116022	-	IAPLTR4_I	LTR	ERVK	11.5	507	genome	1409	2	0.141945
ptg000090l	9116710	9117155	-	RLTR12D	LTR	ERVK	18.6	445	genome	747	NA	NA
ptg000090l	9120750	9121120	+	MTE2a	LTR	ERVL-MaLR	26.6	370	genome	13866	NA	NA
ptg000090l	9125739	9126092	+	MT2A	LTR	ERVL	32.3	353	genome	7483	22	0.294
ptg000090l	9126711	9127064	-	RLTR11B	LTR	ERVK	15	353	genome	1084	6	0.553506
ptg000090l	9134229	9134293	+	MER54B	LTR	ERVL	17.4	64	genome	86	NA	NA
ptg000090l	9146424	9146955	+	RMER19C	LTR	ERVK	17.7	531	genome	3081	NA	NA
ptg000090l	9151243	9151302	-	RLTR20A4	LTR	ERVK	10	59	genome	12167	1	0.00821895
ptg000090l	9154322	9154827	-	RMER19C	LTR	ERVK	21.1	505	genome	3081	NA	NA
ptg000090l	9154863	9155144	+	MLT1A0	LTR	ERVL-MaLR	31.2	281	genome	6155	NA	NA
ptg000090l	9157033	9157118	+	ORR1C2	LTR	ERVL-MaLR	16.3	85	genome	12029	NA	NA
ptg000090l	9157723	9158015	-	MTE2a	LTR	ERVL-MaLR	28.3	292	genome	13866	NA	NA
ptg000090l	9158521	9158802	-	RLTR17B_Mm	LTR	ERVK	18.8	281	genome	47308	25	0.0528452
ptg000090l	9159351	9159879	+	RMER4B	LTR	ERVK	19.2	528	genome	4988	NA	NA
ptg000090l	9164472	9164535	+	MTE2a	LTR	ERVL-MaLR	22	63	genome	13866	NA	NA
ptg000090l	9164689	9164770	+	MTE2a	LTR	ERVL-MaLR	22	81	genome	13866	NA	NA
ptg000090l	9180763	9180853	-	RLTR17B_Mm	LTR	ERVK	23.1	90	genome	47308	25	0.0528452
ptg000090l	9181567	9181635	+	RLTR19-int	LTR	ERVK	11.2	68	genome	3124	2	0.0640205
ptg000090l	9182043	9182614	+	RLTR19-int	LTR	ERVK	23.9	571	genome	3124	2	0.0640205
ptg000090l	9182677	9182779	+	RLTR19-int	LTR	ERVK	16.1	102	genome	3124	2	0.0640205
ptg000090l	9182803	9182944	+	RLTR19-int	LTR	ERVK	17.1	141	genome	3124	2	0.0640205
ptg000090l	9182943	9183557	+	RLTR19-int	LTR	ERVK	19.6	614	genome	3124	2	0.0640205
ptg000090l	9183604	9183729	+	RLTR19-int	LTR	ERVK	21.6	125	genome	3124	2	0.0640205
ptg000090l	9183754	9183955	+	RLTR19-int	LTR	ERVK	17.9	201	genome	3124	2	0.0640205
ptg000090l	9184457	9184837	+	RLTR24B_MM	LTR	ERV1	19.8	380	genome	632	NA	NA
ptg000090l	9185234	9185413	-	RMER12	LTR	ERVK	25.9	179	genome	3682	NA	NA
ptg000090l	9185816	9186094	-	RLTR22_Mur	LTR	ERVK	18.4	278	genome	2362	4	0.169348
ptg000090l	9186152	9186337	-	RLTR22_Mur	LTR	ERVK	18.4	185	genome	2362	4	0.169348
ptg000090l	9186337	9187363	-	RLTR22_Mur	LTR	ERVK	21.8	1026	genome	2362	4	0.169348
ptg000090l	9192245	9192322	+	MYSERV6-int	LTR	ERVK	14.9	77	genome	11246	45	0.400142
ptg000090l	9193262	9193574	+	RLTR15	LTR	ERVK	20.6	312	genome	2316	NA	NA
ptg000090l	9198156	9198440	-	MTD	LTR	ERVL-MaLR	24.7	284	genome	48596	4	0.00823113
ptg000090l	9201708	9202101	+	MTA_Mm	LTR	ERVL-MaLR	3.6	393	genome	18538	54	0.291294
ptg000090l	9202102	9203190	+	MTA_Mm	LTR	ERVL-MaLR	5.9	1088	genome	18538	54	0.291294
ptg000090l	9203191	9203584	+	MTA_Mm	LTR	ERVL-MaLR	5.8	393	genome	18538	54	0.291294
ptg000090l	9204506	9204592	+	MLT1F-int	LTR	ERVL-MaLR	28.2	86	genome	238	NA	NA
ptg000090l	9208886	9209173	+	RMER19B	LTR	ERVK	22.5	287	genome	5546	NA	NA
ptg000090l	9216414	9216601	+	ORR1C1	LTR	ERVL-MaLR	24.4	187	genome	8806	9	0.102203
ptg000090l	9217174	9217340	+	ORR1C1	LTR	ERVL-MaLR	20.5	166	genome	8806	9	0.102203
ptg000090l	9222702	9223095	-	MTA_Mm	LTR	ERVL-MaLR	2	393	genome	18538	54	0.291294
ptg000090l	9248899	9249195	-	MTEb	LTR	ERVL-MaLR	25.1	296	genome	10728	19	0.177107
ptg000090l	9252263	9252354	-	RLTR17B_Mm	LTR	ERVK	21.7	91	genome	47308	25	0.0528452
ptg000090l	9253438	9253817	+	MTD	LTR	ERVL-MaLR	25.6	379	genome	48596	4	0.00823113
ptg000090l	9253818	9253973	+	MTD	LTR	ERVL-MaLR	24.4	155	genome	48596	4	0.00823113
ptg000090l	9253970	9254158	+	MTD	LTR	ERVL-MaLR	28.2	188	genome	48596	4	0.00823113
ptg000090l	9270035	9270267	+	RLTR17B_Mm	LTR	ERVK	23.3	232	genome	47308	25	0.0528452
ptg000090l	9270337	9270503	+	RLTR17B_Mm	LTR	ERVK	22.1	166	genome	47308	25	0.0528452
ptg000090l	9275489	9275573	+	MTD	LTR	ERVL-MaLR	27.4	84	genome	48596	4	0.00823113
ptg000090l	9277529	9278049	+	RLTR11B	LTR	ERVK	17	520	genome	1084	6	0.553506
ptg000090l	9286873	9287184	-	ORR1A4	LTR	ERVL-MaLR	17.7	311	genome	9048	1	0.0110522
ptg000090l	9302681	9302890	+	MER34B	LTR	ERV1	26.3	209	genome	214	NA	NA
ptg000090l	9306560	9307046	+	MT2_Mm	LTR	ERVL	2.7	486	genome	1962	1	0.0509684
ptg000090l	9329752	9329993	+	ORR1C1	LTR	ERVL-MaLR	19.5	241	genome	8806	9	0.102203
ptg000090l	9330154	9330320	+	ORR1C1	LTR	ERVL-MaLR	28.4	166	genome	8806	9	0.102203
ptg000090l	9330323	9330400	+	ORR1C1	LTR	ERVL-MaLR	11.5	77	genome	8806	9	0.102203
ptg000090l	9330429	9330478	+	ORR1C1	LTR	ERVL-MaLR	18	49	genome	8806	9	0.102203
ptg000090l	9335500	9335830	+	MTD	LTR	ERVL-MaLR	23.8	330	genome	48596	4	0.00823113
ptg000090l	9337415	9337894	-	RMER19C	LTR	ERVK	19.6	479	genome	3081	NA	NA
ptg000090l	9338535	9338933	-	MTB	LTR	ERVL-MaLR	7.5	398	genome	7979	1	0.0125329
ptg000090l	9349718	9349921	-	RMER17C	LTR	ERVK	17.2	203	genome	6506	5	0.0768521
ptg000090l	9350626	9350739	-	RLTR51B_Mm	LTR	ERVK	16.1	113	genome	627	1	0.15949
ptg000090l	9352122	9352464	+	ORR1B1	LTR	ERVL-MaLR	18.2	342	genome	17279	3	0.0173621
ptg000090l	9363966	9364100	+	MT2B	LTR	ERVL	20.2	134	genome	11378	11	0.0966778
ptg000090l	9378318	9378483	+	MLT1F2	LTR	ERVL-MaLR	30.5	165	genome	1100	NA	NA
ptg000090l	9378866	9379004	+	MLT1F2	LTR	ERVL-MaLR	31.4	138	genome	1100	NA	NA
ptg000090l	9379229	9379329	+	RLTR17B_Mm	LTR	ERVK	21.5	100	genome	47308	25	0.0528452
ptg000090l	9379413	9379441	+	RLTR17B_Mm	LTR	ERVK	21.5	28	genome	47308	25	0.0528452
ptg000090l	9380719	9380756	-	ORR1E	LTR	ERVL-MaLR	26.5	37	genome	19703	NA	NA
ptg000090l	9380787	9381038	-	ORR1E	LTR	ERVL-MaLR	26.5	251	genome	19703	NA	NA
ptg000090l	9386496	9387018	+	MLTR31E_MM	LTR	ERVK	13.2	522	genome	147	NA	NA
ptg000090l	9387573	9387872	+	MTD	LTR	ERVL-MaLR	20.9	299	genome	48596	4	0.00823113
ptg000090l	9387950	9388463	+	ERVB4_1C-LTR_Mm	LTR	ERVK	7.5	513	genome	271	NA	NA
ptg000090l	9397332	9397649	-	MTEa	LTR	ERVL-MaLR	25	317	genome	16911	3	0.0177399
ptg000090l	9399163	9399286	-	RLTR17B_Mm	LTR	ERVK	21.5	123	genome	47308	25	0.0528452
ptg000090l	9401633	9401758	+	MER70A	LTR	ERVL	28.6	125	genome	145	NA	NA
ptg000090l	9401888	9402021	+	MER70A	LTR	ERVL	30.3	133	genome	145	NA	NA
ptg000090l	9408616	9408995	+	MTD	LTR	ERVL-MaLR	22.6	379	genome	48596	4	0.00823113
ptg000090l	9412183	9412376	-	ORR1E	LTR	ERVL-MaLR	28.6	193	genome	19703	NA	NA
ptg000090l	9429993	9430288	-	MTD	LTR	ERVL-MaLR	24.5	295	genome	48596	4	0.00823113
ptg000090l	9435525	9435589	-	MTD	LTR	ERVL-MaLR	31.4	64	genome	48596	4	0.00823113
ptg000090l	9435660	9435979	-	MTD	LTR	ERVL-MaLR	31.4	319	genome	48596	4	0.00823113
ptg000090l	9438008	9438386	-	RMER17B	LTR	ERVK	14.6	378	genome	2178	5	0.229568
ptg000090l	9438387	9438718	-	IAPLTR1a_Mm	LTR	ERVK	7.2	331	genome	1067	2	0.187441
ptg000090l	9438719	9438987	-	RMER17B	LTR	ERVK	12.1	268	genome	2178	5	0.229568
ptg000090l	9453182	9453498	-	ORR1D1	LTR	ERVL-MaLR	20.2	316	genome	22351	5	0.0223704
ptg000090l	9454265	9454365	-	MLT2B2	LTR	ERVL	27.3	100	genome	1254	NA	NA
ptg000090l	9457720	9458071	+	MTEa	LTR	ERVL-MaLR	29.3	351	genome	16911	3	0.0177399
ptg000090l	9458542	9458897	-	IAPLTR1a_Mm	LTR	ERVK	2.4	355	genome	1067	2	0.187441
ptg000090l	9458898	9462164	-	IAPEz-int	LTR	ERVK	2	3266	genome	4237	4	0.0944064
ptg000090l	9462163	9463408	-	IAPEz-int	LTR	ERVK	9.4	1245	genome	4237	4	0.0944064
ptg000090l	9463404	9463759	-	IAPLTR1a_Mm	LTR	ERVK	2.4	355	genome	1067	2	0.187441
ptg000090l	9476082	9476596	-	RLTR20A2	LTR	ERVK	23.9	514	genome	442	NA	NA
ptg000090l	9481456	9482373	-	RMER21B	LTR	ERV1	19.8	917	genome	1269	20	1.57604
ptg000090l	9493731	9494081	-	ORR1B2	LTR	ERVL-MaLR	18.5	350	genome	9245	NA	NA
ptg000090l	9499135	9499193	+	RMER12C	LTR	ERVK	15.2	58	genome	7405	5	0.0675219
ptg000090l	9502916	9503031	+	RLTR17B_Mm	LTR	ERVK	21.1	115	genome	47308	25	0.0528452
ptg000090l	9503577	9503679	-	MTEb	LTR	ERVL-MaLR	32	102	genome	10728	19	0.177107
ptg000090l	9504080	9504397	+	RLTR17B_Mm	LTR	ERVK	18.9	317	genome	47308	25	0.0528452
ptg000090l	9507409	9507744	+	RLTR10	LTR	ERVK	6.6	335	genome	2828	3	0.106082
ptg000090l	9514865	9514961	-	RLTR17B_Mm	LTR	ERVK	18.9	96	genome	47308	25	0.0528452
ptg000090l	9516763	9517102	+	ORR1E	LTR	ERVL-MaLR	30.5	339	genome	19703	NA	NA
ptg000090l	9517244	9517351	+	ORR1F	LTR	ERVL-MaLR	25.3	107	genome	14518	15	0.10332
ptg000090l	9519713	9519912	+	RLTR17B_Mm	LTR	ERVK	17.4	199	genome	47308	25	0.0528452
ptg000090l	9525931	9526001	-	RLTR31D_MM	LTR	ERVK	6.7	70	genome	5976	NA	NA
ptg000090l	9527859	9528245	+	IAPLTR2a	LTR	ERVK	14.7	386	genome	733	2	0.272851
ptg000090l	9529324	9529804	+	RLTR28	LTR	ERVL	18.6	480	genome	1916	NA	NA
ptg000090l	9535139	9535257	-	RLTR17B_Mm	LTR	ERVK	21.9	118	genome	47308	25	0.0528452
ptg000090l	9561980	9562208	-	RMER15	LTR	ERVL	31.5	228	genome	13037	7	0.0536933
ptg000090l	9563170	9563493	-	MTD	LTR	ERVL-MaLR	22.5	323	genome	48596	4	0.00823113
ptg000090l	9564929	9564939	+	RLTR51A_Mm	LTR	ERVK	8.2	10	genome	3082	1	0.0324465
ptg000090l	9565026	9565098	+	RLTR51A_Mm	LTR	ERVK	8.2	72	genome	3082	1	0.0324465
ptg000090l	9585867	9586314	+	RMER16A2	LTR	ERVK	15.8	447	genome	206	1	0.485437
ptg000090l	9586686	9586934	-	RLTR31B2	LTR	ERVK	18.4	248	genome	1234	NA	NA
ptg000090l	9586937	9588146	-	MYSERV-int	LTR	ERVK	16.8	1209	genome	2521	19	0.753669
ptg000090l	9588154	9588303	-	MYSERV-int	LTR	ERVK	16.4	149	genome	2521	19	0.753669
ptg000090l	9588685	9589008	-	RLTR31D_MM	LTR	ERVK	22.9	323	genome	5976	NA	NA
ptg000090l	9591040	9591135	-	RLTR20A4	LTR	ERVK	19.6	95	genome	12167	1	0.00821895
ptg000090l	9594101	9594178	+	MTE2b	LTR	ERVL-MaLR	19.2	77	genome	15476	NA	NA
ptg000090l	9594201	9594608	-	RMER16	LTR	ERVK	10	407	genome	428	NA	NA
ptg000090l	9594620	9594892	+	MTE2b	LTR	ERVL-MaLR	29.4	272	genome	15476	NA	NA
ptg000090l	9595591	9595642	-	RLTR20A4	LTR	ERVK	21.1	51	genome	12167	1	0.00821895
ptg000090l	9597839	9598269	+	RLTR10C	LTR	ERVK	2.5	430	genome	1972	3	0.15213
ptg000090l	9602575	9602744	+	RLTR17B_Mm	LTR	ERVK	22	169	genome	47308	25	0.0528452
ptg000090l	9606230	9606354	-	MTC	LTR	ERVL-MaLR	26.4	124	genome	25424	4	0.0157332
ptg000090l	9609367	9609564	+	RLTR17B_Mm	LTR	ERVK	27.2	197	genome	47308	25	0.0528452
ptg000090l	9609614	9609997	+	ORR1B1	LTR	ERVL-MaLR	15.4	383	genome	17279	3	0.0173621
ptg000090l	9610641	9611261	+	RMER6C	LTR	ERVK	15.4	620	genome	5435	2	0.0367985
ptg000090l	9613510	9613649	+	RMER12C	LTR	ERVK	19.1	139	genome	7405	5	0.0675219
ptg000090l	9613869	9614377	-	RLTR11A2	LTR	ERVK	18	508	genome	2696	NA	NA
ptg000090l	9618084	9618292	-	ORR1D1	LTR	ERVL-MaLR	21.6	208	genome	22351	5	0.0223704
ptg000090l	9618307	9618917	+	RLTR20B3A_MM	LTR	ERVK	20.8	610	genome	623	2	0.321027
ptg000090l	9618930	9619068	-	ORR1D1	LTR	ERVL-MaLR	24.5	138	genome	22351	5	0.0223704
ptg000090l	9637518	9638344	-	RLTR13C2	LTR	ERVK	11.3	826	genome	839	NA	NA
ptg000090l	9639853	9640238	-	MTA_Mm	LTR	ERVL-MaLR	5.2	385	genome	18538	54	0.291294
ptg000090l	9640243	9641324	-	MTA_Mm	LTR	ERVL-MaLR	5.8	1081	genome	18538	54	0.291294
ptg000090l	9641325	9641720	-	MTA_Mm	LTR	ERVL-MaLR	4.3	395	genome	18538	54	0.291294
ptg000090l	9649464	9649783	+	ORR1A1	LTR	ERVL-MaLR	7.2	319	genome	4845	4	0.0825593
ptg000090l	9650206	9650450	-	ORR1D2	LTR	ERVL-MaLR	26.1	244	genome	15632	57	0.364637
ptg000090l	9652514	9652641	-	MTEa	LTR	ERVL-MaLR	25.4	127	genome	16911	3	0.0177399
ptg000090l	9656761	9657142	+	ORR1B1	LTR	ERVL-MaLR	17.1	381	genome	17279	3	0.0173621
ptg000090l	9658718	9658728	+	RLTR17B_Mm	LTR	ERVK	22.7	10	genome	47308	25	0.0528452
ptg000090l	9658784	9658894	+	RLTR17B_Mm	LTR	ERVK	17.3	110	genome	47308	25	0.0528452
ptg000090l	9662542	9662984	+	ORR1C2	LTR	ERVL-MaLR	19.1	442	genome	12029	NA	NA
ptg000090l	9671918	9672268	+	RLTR44A	LTR	ERVK	8.9	350	genome	194	NA	NA
ptg000090l	9675730	9675776	+	RLTR20C2_MM	LTR	ERVK	23.4	46	genome	3905	NA	NA
ptg000090l	9680317	9680592	-	ORR1D2	LTR	ERVL-MaLR	27.6	275	genome	15632	57	0.364637
ptg000090l	9681776	9682109	-	RLTR16B_MM	LTR	ERVK	19.2	333	genome	1137	1	0.0879507
ptg000090l	9682126	9682211	-	RLTR16B_MM	LTR	ERVK	20.4	85	genome	1137	1	0.0879507
ptg000090l	9691483	9691529	-	MTC	LTR	ERVL-MaLR	12.8	46	genome	25424	4	0.0157332
ptg000090l	9691532	9691780	-	MTC	LTR	ERVL-MaLR	19.7	248	genome	25424	4	0.0157332
ptg000090l	9691844	9692637	-	MTC	LTR	ERVL-MaLR	21.3	793	genome	25424	4	0.0157332
ptg000090l	9695464	9695833	-	MTC	LTR	ERVL-MaLR	20.5	369	genome	25424	4	0.0157332
ptg000090l	9695836	9696266	-	MTC	LTR	ERVL-MaLR	23.5	430	genome	25424	4	0.0157332
ptg000090l	9698468	9698531	-	RLTR31D_MM	LTR	ERVK	1.4	63	genome	5976	NA	NA
ptg000090l	9706967	9707336	-	RMER16B3	LTR	ERVK	15.5	369	genome	98	NA	NA
ptg000090l	9714998	9715579	-	MLTR31C_MM	LTR	ERVK	14.1	581	genome	179	NA	NA
ptg000090l	9721048	9721200	-	RMER4B	LTR	ERVK	16.3	152	genome	4988	NA	NA
ptg000090l	9723647	9723967	-	MTD	LTR	ERVL-MaLR	31.8	320	genome	48596	4	0.00823113
ptg000090l	9728076	9728221	-	RLTR22_Mur	LTR	ERVK	14.2	145	genome	2362	4	0.169348
ptg000090l	9729191	9729357	-	RLTR22_Mur	LTR	ERVK	16.1	166	genome	2362	4	0.169348
ptg000090l	9729464	9729781	-	RLTR22_Mur	LTR	ERVK	18.8	317	genome	2362	4	0.169348
ptg000090l	9729806	9730637	-	RLTR22_Mur	LTR	ERVK	13.7	831	genome	2362	4	0.169348
ptg000090l	9734649	9735051	+	RLTR27	LTR	ERVK	12	402	genome	730	3	0.410959
ptg000090l	9735079	9735259	+	RLTR10-int	LTR	ERVK	22.6	180	genome	2604	6	0.230415
ptg000090l	9735570	9737471	+	MMERVK10C-int	LTR	ERVK	28.8	1901	genome	3141	5	0.159185
ptg000090l	9737941	9738510	+	MMERVK10C-int	LTR	ERVK	24.1	569	genome	3141	5	0.159185
ptg000090l	9738511	9738813	+	RLTR27	LTR	ERVK	8.2	302	genome	730	3	0.410959
ptg000090l	9738937	9738960	+	ORR1A3-int	LTR	ERVL-MaLR	24.8	23	genome	9825	16	0.16285
ptg000090l	9739124	9739141	+	ORR1A3-int	LTR	ERVL-MaLR	24.8	17	genome	9825	16	0.16285
ptg000090l	9742617	9742907	-	IAP1-MM_LTR	LTR	ERVK	3.8	290	genome	410	NA	NA
ptg000090l	9746242	9746489	+	MTD	LTR	ERVL-MaLR	27.7	247	genome	48596	4	0.00823113
ptg000090l	9747094	9747162	+	RLTR20A4	LTR	ERVK	24.6	68	genome	12167	1	0.00821895
ptg000090l	9753553	9753696	-	RLTR17B_Mm	LTR	ERVK	17.5	143	genome	47308	25	0.0528452
ptg000090l	9756078	9756433	+	MTEb	LTR	ERVL-MaLR	31.6	355	genome	10728	19	0.177107
ptg000090l	9756720	9756787	+	RLTR20A4	LTR	ERVK	16.2	67	genome	12167	1	0.00821895
ptg000090l	9768659	9768990	+	IAPEY3_LTR	LTR	ERVK	6	331	genome	597	NA	NA
ptg000090l	9771045	9771213	-	RMER12C	LTR	ERVK	19.1	168	genome	7405	5	0.0675219
ptg000090l	9776759	9776849	+	RLTR17B_Mm	LTR	ERVK	18.9	90	genome	47308	25	0.0528452
ptg000090l	9778940	9779374	+	RMER5	LTR	ERV1	26.9	434	genome	6488	13	0.20037
ptg000090l	9783854	9784068	-	RMER6C	LTR	ERVK	16.5	214	genome	5435	2	0.0367985
ptg000090l	9800300	9800636	+	RLTRETN_Mm	LTR	ERVK	5.3	336	genome	1461	3	0.205339
ptg000090l	9807705	9807751	+	RLTR20C1_MM	LTR	ERVK	10.6	46	genome	5470	1	0.0182815
ptg000090l	9810626	9810685	+	RLTR17D_Mm	LTR	ERVK	10	59	genome	880	NA	NA
ptg000090l	9810686	9811334	+	RLTR26_Mus	LTR	ERVK	15.9	648	genome	828	NA	NA
ptg000090l	9811335	9811459	+	RLTR17D_Mm	LTR	ERVK	15.2	124	genome	880	NA	NA
ptg000090l	9812004	9812231	+	RLTR17D_Mm	LTR	ERVK	20.7	227	genome	880	NA	NA
ptg000090l	9812385	9812583	+	RMER12	LTR	ERVK	17.8	198	genome	3682	NA	NA
ptg000090l	9814175	9814249	-	RMER12C	LTR	ERVK	12.8	74	genome	7405	5	0.0675219
ptg000090l	9815474	9815499	-	MT2A	LTR	ERVL	23.9	25	genome	7483	22	0.294
ptg000090l	9815572	9816043	-	MT2A	LTR	ERVL	23.9	471	genome	7483	22	0.294
ptg000090l	9816235	9816652	-	RMER17C	LTR	ERVK	13.9	417	genome	6506	5	0.0768521
ptg000090l	9818271	9818590	-	ORR1B2	LTR	ERVL-MaLR	21.6	319	genome	9245	NA	NA
ptg000090l	9818601	9818992	-	RLTR44A	LTR	ERVK	11.5	391	genome	194	NA	NA
ptg000090l	9830305	9830618	-	RLTR10F	LTR	ERVK	10.3	313	genome	455	5	1.0989
ptg000090l	9831784	9831858	-	MYSERV6-int	LTR	ERVK	10.9	74	genome	11246	45	0.400142
ptg000090l	9832277	9832399	-	MTEb	LTR	ERVL-MaLR	23.8	122	genome	10728	19	0.177107
ptg000090l	9833729	9833771	-	RMER6C	LTR	ERVK	11.9	42	genome	5435	2	0.0367985
ptg000090l	9839272	9839480	-	RLTR17B_Mm	LTR	ERVK	18.6	208	genome	47308	25	0.0528452
ptg000090l	9842532	9842545	+	RLTR31M	LTR	ERVK	24.3	13	genome	278	NA	NA
ptg000090l	9842723	9843134	+	RLTR31M	LTR	ERVK	24.3	411	genome	278	NA	NA
ptg000090l	9844131	9844145	+	ORR1A4	LTR	ERVL-MaLR	16.5	14	genome	9048	1	0.0110522
ptg000090l	9850364	9850705	+	ORR1A4	LTR	ERVL-MaLR	14.9	341	genome	9048	1	0.0110522
ptg000090l	9851339	9851458	-	ORR1C1	LTR	ERVL-MaLR	17.9	119	genome	8806	9	0.102203
ptg000090l	9851469	9851811	+	ORR1C2	LTR	ERVL-MaLR	22.9	342	genome	12029	NA	NA
ptg000090l	9860058	9860394	+	MTE2a	LTR	ERVL-MaLR	23.4	336	genome	13866	NA	NA
ptg000090l	9871840	9872151	+	ORR1B2	LTR	ERVL-MaLR	19.9	311	genome	9245	NA	NA
ptg000090l	9874609	9875040	-	RLTR11D	LTR	ERVK	25.6	431	genome	499	NA	NA
ptg000090l	9875058	9877759	-	MYSERV-int	LTR	ERVK	21.2	2701	genome	2521	19	0.753669
ptg000090l	9878840	9879180	-	RLTR43C	LTR	ERVK	15.8	340	genome	269	NA	NA
ptg000090l	9881668	9881923	+	MTE2a	LTR	ERVL-MaLR	22.9	255	genome	13866	NA	NA
ptg000090l	9885332	9885654	-	ORR1D2	LTR	ERVL-MaLR	30.3	322	genome	15632	57	0.364637
ptg000090l	9886528	9886968	-	RLTR19-int	LTR	ERVK	23.3	440	genome	3124	2	0.0640205
ptg000090l	9889608	9889971	-	RLTR42-int	LTR	ERVK	21	363	genome	2766	1	0.0361533
ptg000090l	9890268	9890305	-	RLTR42-int	LTR	ERVK	13.2	37	genome	2766	1	0.0361533
ptg000090l	9890401	9890865	-	RLTR42-int	LTR	ERVK	24	464	genome	2766	1	0.0361533
ptg000090l	9892163	9892691	-	RMER15	LTR	ERVL	21	528	genome	13037	7	0.0536933
ptg000090l	9909062	9909415	-	ORR1A2	LTR	ERVL-MaLR	11.5	353	genome	16534	2	0.0120963
ptg000090l	9910512	9910786	+	RLTR20B4_MM	LTR	ERVK	18.6	274	genome	426	NA	NA
ptg000090l	9911475	9911876	+	RLTR17B_Mm	LTR	ERVK	20.9	401	genome	47308	25	0.0528452
ptg000090l	9914011	9914105	-	RMER12	LTR	ERVK	16	94	genome	3682	NA	NA
ptg000090l	9914402	9914691	-	RMER20C_Mm	LTR	ERVK	26.2	289	genome	1408	NA	NA
ptg000090l	9914723	9915034	-	ORR1E	LTR	ERVL-MaLR	25.6	311	genome	19703	NA	NA
ptg000090l	9916544	9917063	+	RLTR1D	LTR	ERV1	7.8	519	genome	716	4	0.558659
ptg000090l	9918499	9918627	-	ORR1E	LTR	ERVL-MaLR	25	128	genome	19703	NA	NA
ptg000090l	9921968	9922285	-	ORR1A4	LTR	ERVL-MaLR	15.8	317	genome	9048	1	0.0110522
ptg000090l	9924187	9924514	-	ORR1A2	LTR	ERVL-MaLR	15	327	genome	16534	2	0.0120963
ptg000090l	9925358	9925570	+	RLTR17B_Mm	LTR	ERVK	20.3	212	genome	47308	25	0.0528452
ptg000090l	9925853	9925991	+	ORR1E	LTR	ERVL-MaLR	27.5	138	genome	19703	NA	NA
ptg000090l	9927826	9928031	+	MT2A	LTR	ERVL	26.1	205	genome	7483	22	0.294
ptg000090l	9933929	9934349	+	RLTR10C	LTR	ERVK	13.7	420	genome	1972	3	0.15213
ptg000090l	9934535	9934797	-	RLTR22_Mur	LTR	ERVK	19.8	262	genome	2362	4	0.169348
ptg000090l	9936406	9936443	-	RLTR17B_Mm	LTR	ERVK	22.2	37	genome	47308	25	0.0528452
ptg000090l	9936524	9936870	-	RLTR17B_Mm	LTR	ERVK	22.2	346	genome	47308	25	0.0528452
ptg000090l	9938674	9939022	-	RLTR10D2	LTR	ERVK	9.2	348	genome	218	NA	NA
ptg000090l	9943546	9943645	+	MLT1A0	LTR	ERVL-MaLR	32.3	99	genome	6155	NA	NA
ptg000090l	9944742	9944918	-	MLT2F	LTR	ERVL	29.5	176	genome	207	NA	NA
ptg000090l	9945484	9945615	-	ORR1E	LTR	ERVL-MaLR	31	131	genome	19703	NA	NA
ptg000090l	9945616	9945870	-	ORR1E	LTR	ERVL-MaLR	28.1	254	genome	19703	NA	NA
ptg000090l	9945919	9946336	-	ORR1E	LTR	ERVL-MaLR	27.9	417	genome	19703	NA	NA
ptg000090l	9946631	9947025	+	MTA_Mm	LTR	ERVL-MaLR	5.3	394	genome	18538	54	0.291294
ptg000090l	9955752	9955792	-	RLTR21	LTR	ERVK	18.5	40	genome	3293	3	0.0911023
ptg000090l	9955839	9955880	-	RLTR21	LTR	ERVK	18.9	41	genome	3293	3	0.0911023
ptg000090l	9956376	9956491	-	RLTR17B_Mm	LTR	ERVK	19.7	115	genome	47308	25	0.0528452
ptg000090l	9959812	9960305	-	RLTR28	LTR	ERVL	18.4	493	genome	1916	NA	NA
ptg000090l	9960718	9961007	+	LTR55	LTR	ERVL	31.2	289	genome	138	NA	NA
ptg000090l	9961788	9962397	-	MLTR31C_MM	LTR	ERVK	12.6	609	genome	179	NA	NA
ptg000090l	9963864	9964152	-	MTD	LTR	ERVL-MaLR	25	288	genome	48596	4	0.00823113
ptg000090l	9975347	9975385	-	RLTR17B_Mm	LTR	ERVK	14.6	38	genome	47308	25	0.0528452
ptg000090l	9975423	9975437	-	RLTR17B_Mm	LTR	ERVK	14.6	14	genome	47308	25	0.0528452
ptg000090l	9978638	9978717	-	RLTR17B_Mm	LTR	ERVK	13.2	79	genome	47308	25	0.0528452
ptg000090l	9983634	9983876	-	MLTR18B_MM	LTR	ERVK	22.7	242	genome	436	NA	NA
ptg000090l	9985785	9986195	-	MTC	LTR	ERVL-MaLR	20.1	410	genome	25424	4	0.0157332
ptg000090l	9994124	9994726	+	RMER6D	LTR	ERVK	18.1	602	genome	2719	NA	NA
ptg000090l	10000551	10000802	-	ORR1B1	LTR	ERVL-MaLR	17.7	251	genome	17279	3	0.0173621
ptg000090l	10001408	10001559	-	ORR1B1	LTR	ERVL-MaLR	15.2	151	genome	17279	3	0.0173621
ptg000090l	10003781	10004361	+	RMER19C	LTR	ERVK	20.2	580	genome	3081	NA	NA
ptg000090l	10014335	10014535	+	RMER12C	LTR	ERVK	24.9	200	genome	7405	5	0.0675219
ptg000090l	10020220	10020616	-	MTA_Mm	LTR	ERVL-MaLR	6.3	396	genome	18538	54	0.291294
ptg000090l	10029767	10030136	+	ORR1F	LTR	ERVL-MaLR	33.6	369	genome	14518	15	0.10332
ptg000090l	10030881	10031551	+	MTE-int	LTR	ERVL-MaLR	35.6	670	genome	5209	NA	NA
ptg000090l	10032676	10033028	+	RLTR31D_MM	LTR	ERVK	23.4	352	genome	5976	NA	NA
ptg000090l	10033154	10033334	+	ORR1C1	LTR	ERVL-MaLR	21	180	genome	8806	9	0.102203
ptg000090l	10041096	10041497	-	MTD	LTR	ERVL-MaLR	24.4	401	genome	48596	4	0.00823113
ptg000090l	10044149	10044226	-	RMER17A	LTR	ERVK	15.4	77	genome	2139	8	0.374007
ptg000090l	10066015	10066589	+	RLTR16B_MM	LTR	ERVK	14.8	574	genome	1137	1	0.0879507
ptg000090l	10072469	10072843	+	MTD	LTR	ERVL-MaLR	20.3	374	genome	48596	4	0.00823113
ptg000090l	10077215	10077413	+	ORR1D1	LTR	ERVL-MaLR	25.8	198	genome	22351	5	0.0223704
ptg000090l	10078267	10078549	+	ORR1D2	LTR	ERVL-MaLR	27.5	282	genome	15632	57	0.364637
ptg000090l	10079714	10079731	-	RLTR20C1_MM	LTR	ERVK	12	17	genome	5470	1	0.0182815
ptg000090l	10099800	10100097	-	ORR1B1-int	LTR	ERVL-MaLR	12.5	297	genome	71667	64	0.0893019
ptg000090l	10101976	10102279	-	MTE2a	LTR	ERVL-MaLR	26.5	303	genome	13866	NA	NA
ptg000090l	10102670	10102978	+	ORR1A2	LTR	ERVL-MaLR	12	308	genome	16534	2	0.0120963
ptg000090l	10105272	10105437	+	MT2A	LTR	ERVL	33	165	genome	7483	22	0.294
ptg000090l	10105485	10105520	+	MT2A	LTR	ERVL	33	35	genome	7483	22	0.294
ptg000090l	10106405	10106652	-	MTD	LTR	ERVL-MaLR	25.8	247	genome	48596	4	0.00823113
ptg000090l	10118753	10119362	+	ERVL-int	LTR	ERVL	36.3	609	genome	1005	NA	NA
ptg000090l	10125914	10126298	-	MTD	LTR	ERVL-MaLR	27.9	384	genome	48596	4	0.00823113
ptg000090l	10126308	10126380	+	MERVL-int	LTR	ERVL	28.8	72	genome	930	NA	NA
ptg000090l	10126456	10126768	-	ORR1D2	LTR	ERVL-MaLR	23.4	312	genome	15632	57	0.364637
ptg000090l	10127948	10128311	-	MTE2a	LTR	ERVL-MaLR	26.4	363	genome	13866	NA	NA
ptg000090l	10129812	10129995	-	LTR16C	LTR	ERVL	34.2	183	genome	502	NA	NA
ptg000090l	10134135	10134410	+	MLT1A0	LTR	ERVL-MaLR	31.5	275	genome	6155	NA	NA
ptg000090l	10143092	10143592	+	RLTR11D	LTR	ERVK	16.8	500	genome	499	NA	NA
ptg000090l	10144714	10144780	-	RLTR20A4	LTR	ERVK	15.9	66	genome	12167	1	0.00821895
ptg000090l	10144992	10145338	-	ORR1E	LTR	ERVL-MaLR	31.1	346	genome	19703	NA	NA
