## Supplementary Table 4 for "Young KRAB-zinc finger gene clusters are highly dynamic incubators of ERV-driven genetic heterogeneity in mice" (part 297 of 344)

### Sheet: spretus_LTR_analysis (continued)
query_sequence	begin	end	strand	matching_repeat	repeat_class	repeat_family	perc_div	repeat_size	locus	total_number	chr4cl_number	%chr4cl/genome
ptg000090l	10149138	10149285	+	MTB	LTR	ERVL-MaLR	12.4	147	genome	7979	1	0.0125329
ptg000090l	10149807	10150208	+	MTB_Mm	LTR	ERVL-MaLR	10.9	401	genome	5375	NA	NA
ptg000090l	10160086	10160486	-	BGLII_Mus	LTR	ERVK	9	400	genome	622	NA	NA
ptg000090l	10165337	10165692	-	MTC	LTR	ERVL-MaLR	20.7	355	genome	25424	4	0.0157332
ptg000090l	10166241	10166332	-	RMER5	LTR	ERV1	25.3	91	genome	6488	13	0.20037
ptg000090l	10169075	10169416	-	RLTR25A	LTR	ERVK	14.1	341	genome	2174	18	0.827967
ptg000090l	10169416	10170049	-	RLTR25A	LTR	ERVK	14.1	633	genome	2174	18	0.827967
ptg000090l	10177442	10177726	+	MTE2b	LTR	ERVL-MaLR	31.3	284	genome	15476	NA	NA
ptg000090l	10179742	10179869	-	RMER15	LTR	ERVL	21.1	127	genome	13037	7	0.0536933
ptg000090l	10179868	10180029	-	RMER15	LTR	ERVL	28.9	161	genome	13037	7	0.0536933
ptg000090l	10185786	10185995	+	ORR1A4	LTR	ERVL-MaLR	22.8	209	genome	9048	1	0.0110522
ptg000090l	10187634	10188070	+	MERVK26-int	LTR	ERVK	31	436	genome	1115	NA	NA
ptg000090l	10188540	10188607	+	RLTR19-int	LTR	ERVK	20.1	67	genome	3124	2	0.0640205
ptg000090l	10189023	10189134	+	RLTR19-int	LTR	ERVK	13.7	111	genome	3124	2	0.0640205
ptg000090l	10189161	10189219	+	ORR1A2	LTR	ERVL-MaLR	5.4	58	genome	16534	2	0.0120963
ptg000090l	10189736	10189776	+	ORR1A2	LTR	ERVL-MaLR	16.9	40	genome	16534	2	0.0120963
ptg000090l	10189892	10190223	+	ORR1A2	LTR	ERVL-MaLR	10.5	331	genome	16534	2	0.0120963
ptg000090l	10190299	10190357	+	MYSERV6-int	LTR	ERVK	19.7	58	genome	11246	45	0.400142
ptg000090l	10191642	10191947	+	MTE2a	LTR	ERVL-MaLR	28.8	305	genome	13866	NA	NA
ptg000090l	10192744	10192870	+	RLTR17B_Mm	LTR	ERVK	19.2	126	genome	47308	25	0.0528452
ptg000090l	10193596	10194340	-	RMER19B2	LTR	ERVK	17.2	744	genome	2384	NA	NA
ptg000090l	10197076	10197142	-	RLTR20A4	LTR	ERVK	22.4	66	genome	12167	1	0.00821895
ptg000090l	10198716	10199031	+	ORR1A3	LTR	ERVL-MaLR	15.8	315	genome	5131	7	0.136426
ptg000090l	10210048	10210112	+	RLTR20C2_MM	LTR	ERVK	10.8	64	genome	3905	NA	NA
ptg000090l	10212557	10212904	-	ORR1C1	LTR	ERVL-MaLR	21.5	347	genome	8806	9	0.102203
ptg000090l	10212905	10212971	-	ORR1C1	LTR	ERVL-MaLR	16	66	genome	8806	9	0.102203
ptg000090l	10213237	10213292	-	ORR1C1	LTR	ERVL-MaLR	17.9	55	genome	8806	9	0.102203
ptg000090l	10213775	10214019	-	ORR1C1	LTR	ERVL-MaLR	17.3	244	genome	8806	9	0.102203
ptg000090l	10214017	10214096	+	ORR1B1-int	LTR	ERVL-MaLR	16.2	79	genome	71667	64	0.0893019
ptg000090l	10214338	10214936	-	ORR1C1	LTR	ERVL-MaLR	23	598	genome	8806	9	0.102203
ptg000090l	10214969	10215021	-	ORR1C1	LTR	ERVL-MaLR	23	52	genome	8806	9	0.102203
ptg000090l	10215024	10215390	-	ORR1C1	LTR	ERVL-MaLR	20	366	genome	8806	9	0.102203
ptg000090l	10220900	10221179	+	RLTR17B_Mm	LTR	ERVK	20.2	279	genome	47308	25	0.0528452
ptg000090l	10221199	10221918	+	RMER19B2	LTR	ERVK	17.1	719	genome	2384	NA	NA
ptg000090l	10223896	10223939	+	RMER19B2	LTR	ERVK	13.6	43	genome	2384	NA	NA
ptg000090l	10224776	10224838	-	RLTR20A4	LTR	ERVK	19.1	62	genome	12167	1	0.00821895
ptg000090l	10227581	10228389	-	RMER17A	LTR	ERVK	14.9	808	genome	2139	8	0.374007
ptg000090l	10230699	10231188	+	RLTR28	LTR	ERVL	15.4	489	genome	1916	NA	NA
ptg000090l	10237115	10237567	+	MT2B1	LTR	ERVL	21.8	452	genome	7393	NA	NA
ptg000090l	10238485	10238900	+	MTD	LTR	ERVL-MaLR	26.4	415	genome	48596	4	0.00823113
ptg000090l	10239868	10240027	-	MTD	LTR	ERVL-MaLR	25.8	159	genome	48596	4	0.00823113
ptg000090l	10253383	10254066	+	RMER6D	LTR	ERVK	22	683	genome	2719	NA	NA
ptg000090l	10255544	10255702	-	MTEb	LTR	ERVL-MaLR	22.6	158	genome	10728	19	0.177107
ptg000090l	10260939	10261249	-	MLT1A0	LTR	ERVL-MaLR	37.6	310	genome	6155	NA	NA
ptg000090l	10292181	10292566	-	MTA_Mm	LTR	ERVL-MaLR	7	385	genome	18538	54	0.291294
ptg000090l	10306286	10306389	+	RLTR17B_Mm	LTR	ERVK	17.4	103	genome	47308	25	0.0528452
ptg000090l	10307084	10307392	-	MTB_Mm	LTR	ERVL-MaLR	9.9	308	genome	5375	NA	NA
ptg000090l	10307393	10308452	-	MTB_Mm	LTR	ERVL-MaLR	14.5	1059	genome	5375	NA	NA
ptg000090l	10308452	10308858	-	MTB_Mm	LTR	ERVL-MaLR	10.8	406	genome	5375	NA	NA
ptg000090l	10308910	10308988	+	RLTR20A4	LTR	ERVK	21.1	78	genome	12167	1	0.00821895
ptg000090l	10310397	10310531	+	RLTR17B_Mm	LTR	ERVK	23.9	134	genome	47308	25	0.0528452
ptg000090l	10312752	10312872	+	RMER15	LTR	ERVL	28.6	120	genome	13037	7	0.0536933
ptg000090l	10318235	10318370	+	RLTR17B_Mm	LTR	ERVK	24.2	135	genome	47308	25	0.0528452
ptg000090l	10334611	10334735	+	RLTR17B_Mm	LTR	ERVK	23.9	124	genome	47308	25	0.0528452
ptg000090l	10334812	10334832	+	RLTR17B_Mm	LTR	ERVK	23.9	20	genome	47308	25	0.0528452
ptg000090l	10339060	10339258	+	MTE2a	LTR	ERVL-MaLR	23.6	198	genome	13866	NA	NA
ptg000090l	10342539	10342665	-	RLTR17B_Mm	LTR	ERVK	17.5	126	genome	47308	25	0.0528452
ptg000090l	10342666	10343043	+	BGLII_Mus	LTR	ERVK	6.9	377	genome	622	NA	NA
ptg000090l	10343064	10343436	-	RLTR31B_Mm	LTR	ERVK	6.1	372	genome	349	NA	NA
ptg000090l	10343519	10343606	-	RLTR31B_Mm	LTR	ERVK	6.1	87	genome	349	NA	NA
ptg000090l	10346609	10346830	+	MYSERV-int	LTR	ERVK	18.6	221	genome	2521	19	0.753669
ptg000090l	10346918	10347194	-	MTD	LTR	ERVL-MaLR	25.1	276	genome	48596	4	0.00823113
ptg000090l	10348021	10348379	-	RLTR10D2	LTR	ERVK	8.7	358	genome	218	NA	NA
ptg000090l	10351687	10351741	-	MTD	LTR	ERVL-MaLR	23.6	54	genome	48596	4	0.00823113
ptg000090l	10353440	10353800	+	ORR1C2	LTR	ERVL-MaLR	22.7	360	genome	12029	NA	NA
ptg000090l	10354631	10355189	+	RMER19C	LTR	ERVK	19.2	558	genome	3081	NA	NA
ptg000090l	10356280	10356660	-	MTD	LTR	ERVL-MaLR	22.6	380	genome	48596	4	0.00823113
ptg000090l	10359752	10360102	-	ORR1D2	LTR	ERVL-MaLR	22.4	350	genome	15632	57	0.364637
ptg000090l	10364975	10365219	-	RMER15	LTR	ERVL	11.9	244	genome	13037	7	0.0536933
ptg000090l	10365258	10365366	-	RMER15	LTR	ERVL	18.4	108	genome	13037	7	0.0536933
ptg000090l	10365681	10365833	+	ORR1D2	LTR	ERVL-MaLR	30.7	152	genome	15632	57	0.364637
ptg000090l	10368887	10369229	+	ORR1D1	LTR	ERVL-MaLR	22.1	342	genome	22351	5	0.0223704
ptg000090l	10374337	10375051	-	RMER13A1	LTR	ERVK	22.6	714	genome	1148	NA	NA
ptg000090l	10389169	10390020	+	RLTR13D6	LTR	ERVK	8.9	851	genome	832	NA	NA
ptg000090l	10391481	10391635	-	ORR1F	LTR	ERVL-MaLR	24.7	154	genome	14518	15	0.10332
ptg000090l	10391779	10391839	-	ORR1F	LTR	ERVL-MaLR	24.6	60	genome	14518	15	0.10332
ptg000090l	10404802	10404900	+	ORR1D1	LTR	ERVL-MaLR	21.2	98	genome	22351	5	0.0223704
ptg000090l	10405889	10407057	+	MYSERV6-int	LTR	ERVK	18.4	1168	genome	11246	45	0.400142
ptg000090l	10407440	10408275	+	MYSERV6-int	LTR	ERVK	15.5	835	genome	11246	45	0.400142
ptg000090l	10408271	10409148	+	MYSERV-int	LTR	ERVK	19.2	877	genome	2521	19	0.753669
ptg000090l	10409160	10409452	+	MYSERV-int	LTR	ERVK	17	292	genome	2521	19	0.753669
ptg000090l	10421886	10422020	+	MTD	LTR	ERVL-MaLR	18.5	134	genome	48596	4	0.00823113
ptg000090l	10424859	10424965	+	MTD	LTR	ERVL-MaLR	26.7	106	genome	48596	4	0.00823113
ptg000090l	10425425	10425763	-	ORR1C1	LTR	ERVL-MaLR	20.2	338	genome	8806	9	0.102203
ptg000090l	10429058	10429389	+	MTE2b	LTR	ERVL-MaLR	26.8	331	genome	15476	NA	NA
ptg000090l	10430672	10430739	+	ORR1D1	LTR	ERVL-MaLR	21.8	67	genome	22351	5	0.0223704
ptg000090l	10431346	10431714	+	ORR1D1	LTR	ERVL-MaLR	21.3	368	genome	22351	5	0.0223704
ptg000090l	10449318	10449633	-	RLTR26	LTR	ERVK	21.3	315	genome	615	8	1.30081
ptg000090l	10450349	10450690	+	RMER17A2	LTR	ERVK	11.7	341	genome	1574	NA	NA
ptg000090l	10450738	10450895	+	RMER17A2	LTR	ERVK	11.7	157	genome	1574	NA	NA
ptg000090l	10451765	10452077	-	RLTR26_Mus	LTR	ERVK	12.7	312	genome	828	NA	NA
ptg000090l	10453956	10454285	+	MERVK26-int	LTR	ERVK	11.7	329	genome	1115	NA	NA
ptg000090l	10454341	10454351	+	MERVK26-int	LTR	ERVK	11.7	10	genome	1115	NA	NA
ptg000090l	10454355	10454958	+	RLTR26	LTR	ERVK	16.2	603	genome	615	8	1.30081
ptg000090l	10458444	10458612	+	MTEa	LTR	ERVL-MaLR	23	168	genome	16911	3	0.0177399
ptg000090l	10458987	10459031	+	ORR1B1-int	LTR	ERVL-MaLR	13.3	44	genome	71667	64	0.0893019
ptg000090l	10468662	10468831	-	ERVL-E-int	LTR	ERVL	30.3	169	genome	1167	1	0.0856898
ptg000090l	10468863	10469080	-	ERVL-E-int	LTR	ERVL	30.3	217	genome	1167	1	0.0856898
ptg000090l	10473400	10473768	-	MTD	LTR	ERVL-MaLR	23.3	368	genome	48596	4	0.00823113
ptg000090l	10491723	10491944	-	RLTR17B_Mm	LTR	ERVK	17.6	221	genome	47308	25	0.0528452
ptg000090l	10493187	10493254	-	MTD	LTR	ERVL-MaLR	19.1	67	genome	48596	4	0.00823113
ptg000090l	10494282	10494624	-	MTD	LTR	ERVL-MaLR	22.5	342	genome	48596	4	0.00823113
ptg000090l	10496206	10496840	+	RMER6C	LTR	ERVK	13.6	634	genome	5435	2	0.0367985
ptg000090l	10498429	10498830	-	MTB	LTR	ERVL-MaLR	8.8	401	genome	7979	1	0.0125329
ptg000090l	10499683	10499786	+	MLT1A1	LTR	ERVL-MaLR	36.5	103	genome	5835	NA	NA
ptg000090l	10501500	10501678	+	MT2A	LTR	ERVL	31	178	genome	7483	22	0.294
ptg000090l	10508318	10508908	+	MTC	LTR	ERVL-MaLR	14.2	590	genome	25424	4	0.0157332
ptg000090l	10508913	10509308	+	MTC	LTR	ERVL-MaLR	18.1	395	genome	25424	4	0.0157332
ptg000090l	10512244	10512637	-	RMER19B	LTR	ERVK	15.5	393	genome	5546	NA	NA
ptg000090l	10512652	10512993	-	RMER19B	LTR	ERVK	18.3	341	genome	5546	NA	NA
ptg000090l	10512994	10513287	-	ORR1B1	LTR	ERVL-MaLR	16.3	293	genome	17279	3	0.0173621
ptg000090l	10516850	10517106	-	ORR1D1	LTR	ERVL-MaLR	16.7	256	genome	22351	5	0.0223704
ptg000090l	10518497	10518777	-	ORR1D2	LTR	ERVL-MaLR	29.4	280	genome	15632	57	0.364637
ptg000090l	10523739	10523913	-	MLT2B1	LTR	ERVL	34.5	174	genome	1193	NA	NA
ptg000090l	10524054	10524146	-	MLT2B1	LTR	ERVL	28.6	92	genome	1193	NA	NA
ptg000090l	10526368	10526753	-	RLTR14	LTR	ERV1	19.8	385	genome	2281	NA	NA
ptg000090l	10531982	10532378	-	MTB	LTR	ERVL-MaLR	6.3	396	genome	7979	1	0.0125329
ptg000090l	10543483	10543829	+	MTD	LTR	ERVL-MaLR	22.6	346	genome	48596	4	0.00823113
ptg000090l	10555201	10555659	-	RMER6B	LTR	ERVK	15.9	458	genome	1358	3	0.220913
ptg000090l	10557627	10557680	+	RLTR17B_Mm	LTR	ERVK	13	53	genome	47308	25	0.0528452
ptg000090l	10568221	10568549	-	MTD	LTR	ERVL-MaLR	20.8	328	genome	48596	4	0.00823113
ptg000090l	10574645	10574703	-	RLTR34C_MM	LTR	ERVK	16.9	58	genome	381	NA	NA
ptg000090l	10575101	10575430	-	RLTR34C_MM	LTR	ERVK	15.2	329	genome	381	NA	NA
ptg000090l	10579397	10579791	+	MTA_Mm	LTR	ERVL-MaLR	3.5	394	genome	18538	54	0.291294
ptg000090l	10593266	10593339	-	RMER6C	LTR	ERVK	13.5	73	genome	5435	2	0.0367985
ptg000090l	10595965	10596337	+	MTD	LTR	ERVL-MaLR	25	372	genome	48596	4	0.00823113
ptg000090l	10615536	10615610	+	MTC	LTR	ERVL-MaLR	13.3	74	genome	25424	4	0.0157332
ptg000090l	10616003	10616352	+	MTC	LTR	ERVL-MaLR	18.1	349	genome	25424	4	0.0157332
ptg000090l	10628084	10628333	+	MT2B	LTR	ERVL	15.6	249	genome	11378	11	0.0966778
ptg000090l	10632835	10632933	+	MTEa	LTR	ERVL-MaLR	18.9	98	genome	16911	3	0.0177399
ptg000090l	10636416	10636799	+	MTB	LTR	ERVL-MaLR	8.6	383	genome	7979	1	0.0125329
ptg000090l	10655260	10655359	-	RLTR17B_Mm	LTR	ERVK	22.9	99	genome	47308	25	0.0528452
ptg000090l	10661822	10661888	-	RLTR20C1_MM	LTR	ERVK	16.9	66	genome	5470	1	0.0182815
ptg000090l	10674444	10674508	+	RLTR20A4	LTR	ERVK	26.1	64	genome	12167	1	0.00821895
ptg000090l	10674949	10675244	+	ORR1A2	LTR	ERVL-MaLR	13.6	295	genome	16534	2	0.0120963
ptg000090l	10680911	10681451	+	LTRIS2	LTR	ERV1	5.2	540	genome	1475	14	0.949153
ptg000090l	10683510	10683574	-	RMER12C	LTR	ERVK	2.7	64	genome	7405	5	0.0675219
ptg000090l	10688371	10688750	+	ORR1B1	LTR	ERVL-MaLR	15	379	genome	17279	3	0.0173621
ptg000090l	10690997	10691923	+	RMER19B	LTR	ERVK	14.4	926	genome	5546	NA	NA
ptg000090l	10700615	10700952	+	ORR1A0	LTR	ERVL-MaLR	2.1	337	genome	2437	14	0.574477
ptg000090l	10704086	10704174	+	RMER12C	LTR	ERVK	25	88	genome	7405	5	0.0675219
ptg000090l	10704818	10704920	-	MER92B	LTR	ERV1	21.8	102	genome	144	NA	NA
ptg000090l	10705025	10705137	-	MER92B	LTR	ERV1	27.4	112	genome	144	NA	NA
ptg000090l	10708427	10708516	+	MTE2b	LTR	ERVL-MaLR	30	89	genome	15476	NA	NA
ptg000090l	10708885	10709122	+	MTE2b	LTR	ERVL-MaLR	24.1	237	genome	15476	NA	NA
ptg000090l	10730143	10730226	+	RLTR17B_Mm	LTR	ERVK	25	83	genome	47308	25	0.0528452
ptg000090l	10731496	10731599	-	ORR1B1-int	LTR	ERVL-MaLR	24.3	103	genome	71667	64	0.0893019
ptg000090l	10734291	10734557	-	MERVL_2A-int	LTR	ERVL	22.1	266	genome	3907	NA	NA
ptg000090l	10734582	10734621	-	MT2B1	LTR	ERVL	7.5	39	genome	7393	NA	NA
ptg000090l	10735737	10735802	-	RLTR11A	LTR	ERVK	13.6	65	genome	2790	NA	NA
ptg000090l	10735960	10736379	-	RLTR11A	LTR	ERVK	18.3	419	genome	2790	NA	NA
ptg000090l	10736430	10736494	-	RLTR34D_MM	LTR	ERVK	21.8	64	genome	474	1	0.21097
ptg000090l	10736608	10736918	-	RLTR34D_MM	LTR	ERVK	22.7	310	genome	474	1	0.21097
ptg000090l	10737537	10738272	-	RMER19A	LTR	ERVK	11.7	735	genome	1997	NA	NA
ptg000090l	10742056	10742171	-	RLTR17B_Mm	LTR	ERVK	26.9	115	genome	47308	25	0.0528452
ptg000090l	10758588	10758998	-	RMER16B2	LTR	ERVK	11.4	410	genome	298	NA	NA
ptg000090l	10768708	10768802	+	RMER17C2	LTR	ERVK	22.6	94	genome	2924	2	0.0683995
ptg000090l	10769158	10769178	-	MT2A	LTR	ERVL	24.1	20	genome	7483	22	0.294
ptg000090l	10769242	10769566	-	MT2A	LTR	ERVL	20.6	324	genome	7483	22	0.294
ptg000090l	10772224	10772255	-	ORR1A3-int	LTR	ERVL-MaLR	26.3	31	genome	9825	16	0.16285
ptg000090l	10779935	10780472	-	RMER17A2	LTR	ERVK	15.6	537	genome	1574	NA	NA
ptg000090l	10780556	10780850	-	RMER17A2	LTR	ERVK	18.1	294	genome	1574	NA	NA
ptg000090l	10781299	10781699	+	RLTR16B_MM	LTR	ERVK	15.7	400	genome	1137	1	0.0879507
ptg000090l	10793616	10794142	-	RLTR31M	LTR	ERVK	14.8	526	genome	278	NA	NA
ptg000090l	10796183	10796293	-	RLTR17B_Mm	LTR	ERVK	18.4	110	genome	47308	25	0.0528452
ptg000090l	10796192	10796305	+	RLTR17B_Mm	LTR	ERVK	22.3	113	genome	47308	25	0.0528452
ptg000090l	10797740	10797862	-	RLTR17B_Mm	LTR	ERVK	20.7	122	genome	47308	25	0.0528452
ptg000090l	10798403	10798456	+	RLTR20A4	LTR	ERVK	13	53	genome	12167	1	0.00821895
ptg000090l	10805747	10805760	+	RMER12C	LTR	ERVK	10.2	13	genome	7405	5	0.0675219
ptg000090l	10805797	10805841	+	RMER12C	LTR	ERVK	10.2	44	genome	7405	5	0.0675219
ptg000090l	10806811	10806985	-	ORR1D2	LTR	ERVL-MaLR	22.9	174	genome	15632	57	0.364637
ptg000090l	10810538	10810878	-	ORR1E	LTR	ERVL-MaLR	24.8	340	genome	19703	NA	NA
ptg000090l	10812023	10812071	-	RLTR20C1_MM	LTR	ERVK	14.3	48	genome	5470	1	0.0182815
ptg000090l	10816079	10816134	-	RMER12C	LTR	ERVK	14.7	55	genome	7405	5	0.0675219
ptg000090l	10831722	10831868	-	MTE-int	LTR	ERVL-MaLR	27.9	146	genome	5209	NA	NA
ptg000090l	10831891	10832280	+	MTC	LTR	ERVL-MaLR	21.1	389	genome	25424	4	0.0157332
ptg000090l	10832282	10832832	-	MTE-int	LTR	ERVL-MaLR	37.1	550	genome	5209	NA	NA
ptg000090l	10833618	10833745	-	MTE-int	LTR	ERVL-MaLR	29.7	127	genome	5209	NA	NA
ptg000090l	10843265	10843378	+	MTE2a	LTR	ERVL-MaLR	25.9	113	genome	13866	NA	NA
ptg000090l	10846918	10847358	-	RLTR23	LTR	ERV1	11.5	440	genome	1672	NA	NA
ptg000090l	10847391	10847768	-	ORR1D1	LTR	ERVL-MaLR	20.5	377	genome	22351	5	0.0223704
ptg000090l	10862268	10862349	-	MTEa	LTR	ERVL-MaLR	26.8	81	genome	16911	3	0.0177399
ptg000090l	10880351	10880693	+	ORR1A1	LTR	ERVL-MaLR	4.1	342	genome	4845	4	0.0825593
ptg000090l	10881880	10881968	-	RLTR17B_Mm	LTR	ERVK	21.5	88	genome	47308	25	0.0528452
ptg000090l	10885689	10886178	+	RMER20A	LTR	ERVK	18.8	489	genome	1176	NA	NA
ptg000090l	10899485	10899622	+	MLT1A1	LTR	ERVL-MaLR	26.8	137	genome	5835	NA	NA
ptg000090l	10899780	10899997	-	MTB	LTR	ERVL-MaLR	8.7	217	genome	7979	1	0.0125329
ptg000090l	10900265	10900425	-	MTB	LTR	ERVL-MaLR	11.2	160	genome	7979	1	0.0125329
ptg000090l	10904338	10904580	-	MTEa	LTR	ERVL-MaLR	29.3	242	genome	16911	3	0.0177399
ptg000090l	10905210	10905311	+	RLTR17B_Mm	LTR	ERVK	21.6	101	genome	47308	25	0.0528452
ptg000090l	10908733	10908753	-	ORR1A2	LTR	ERVL-MaLR	13.7	20	genome	16534	2	0.0120963
ptg000090l	10908800	10908929	-	ORR1A2	LTR	ERVL-MaLR	13.7	129	genome	16534	2	0.0120963
ptg000090l	10909818	10910138	-	ORR1A2	LTR	ERVL-MaLR	16.2	320	genome	16534	2	0.0120963
ptg000090l	10915797	10916389	+	RLTR26	LTR	ERVK	13.3	592	genome	615	8	1.30081
ptg000090l	10928621	10929306	-	HERV16-int	LTR	ERVL	30.5	685	genome	582	NA	NA
ptg000090l	10929621	10929745	-	HERV16-int	LTR	ERVL	25.6	124	genome	582	NA	NA
ptg000090l	10932215	10932592	-	RLTR8	LTR	ERVK	7.9	377	genome	248	NA	NA
ptg000090l	10932593	10933568	-	SRV_MM-int	LTR	ERVK	8.7	975	genome	111	NA	NA
ptg000090l	10933569	10935695	-	SRV_MM-int	LTR	ERVK	8	2126	genome	111	NA	NA
ptg000090l	10935696	10936039	-	ORR1A1	LTR	ERVL-MaLR	5.8	343	genome	4845	4	0.0825593
ptg000090l	10936040	10936415	-	SRV_MM-int	LTR	ERVK	12.8	375	genome	111	NA	NA
ptg000090l	10936416	10936784	-	RLTR8	LTR	ERVK	8.4	368	genome	248	NA	NA
ptg000090l	10938506	10939275	+	RMER12	LTR	ERVK	15.6	769	genome	3682	NA	NA
ptg000090l	10939335	10939376	+	RMER12	LTR	ERVK	15.6	41	genome	3682	NA	NA
ptg000090l	10939410	10939423	+	RMER12	LTR	ERVK	15.6	13	genome	3682	NA	NA
ptg000090l	10939412	10939520	+	RMER12	LTR	ERVK	17.6	108	genome	3682	NA	NA
ptg000090l	10939533	10939663	+	RMER12	LTR	ERVK	20.9	130	genome	3682	NA	NA
ptg000090l	10940200	10940273	-	RMER12	LTR	ERVK	12.6	73	genome	3682	NA	NA
ptg000090l	10943920	10944430	-	RLTR20C1_MM	LTR	ERVK	20.3	510	genome	5470	1	0.0182815
ptg000090l	10953044	10953177	-	MLT1J1	LTR	ERVL-MaLR	24.5	133	genome	593	NA	NA
ptg000090l	10959816	10960168	-	MTD	LTR	ERVL-MaLR	23.9	352	genome	48596	4	0.00823113
ptg000090l	10965150	10965600	-	RMER6B	LTR	ERVK	15.3	450	genome	1358	3	0.220913
ptg000090l	10974105	10974490	-	MTD	LTR	ERVL-MaLR	22.4	385	genome	48596	4	0.00823113
ptg000090l	10977652	10978022	-	MTC	LTR	ERVL-MaLR	18.4	370	genome	25424	4	0.0157332
ptg000090l	10980593	10980975	+	MTE2a	LTR	ERVL-MaLR	25.4	382	genome	13866	NA	NA
ptg000090l	10988205	10988408	+	RLTR17B_Mm	LTR	ERVK	25	203	genome	47308	25	0.0528452
ptg000090l	10994167	10994343	-	MLT-int	LTR	ERVL-MaLR	25.4	176	genome	646	NA	NA
ptg000090l	11002736	11002882	+	RLTR17B_Mm	LTR	ERVK	25.5	146	genome	47308	25	0.0528452
ptg000090l	11008150	11008543	-	MTA_Mm	LTR	ERVL-MaLR	3	393	genome	18538	54	0.291294
ptg000090l	11009419	11010267	+	RMER19B	LTR	ERVK	15.8	848	genome	5546	NA	NA
ptg000090l	11011282	11012121	-	RMER19B	LTR	ERVK	17.1	839	genome	5546	NA	NA
ptg000090l	11019607	11020019	-	RLTR9E	LTR	ERVK	11.7	412	genome	1210	NA	NA
ptg000090l	11041912	11042506	-	RLTR49	LTR	ERVK	21.8	594	genome	868	NA	NA
ptg000090l	11043498	11043635	-	RLTR17B_Mm	LTR	ERVK	20.4	137	genome	47308	25	0.0528452
ptg000090l	11048415	11048620	-	ORR1C2	LTR	ERVL-MaLR	14.3	205	genome	12029	NA	NA
ptg000090l	11048689	11048888	-	ORR1C2	LTR	ERVL-MaLR	15.7	199	genome	12029	NA	NA
ptg000090l	11049891	11050037	-	RLTR17B_Mm	LTR	ERVK	19.8	146	genome	47308	25	0.0528452
ptg000090l	11066269	11066583	-	ORR1B1	LTR	ERVL-MaLR	15.4	314	genome	17279	3	0.0173621
ptg000090l	11077607	11077770	+	RLTR17B_Mm	LTR	ERVK	23.7	163	genome	47308	25	0.0528452
ptg000090l	11077824	11077956	+	RLTR17B_Mm	LTR	ERVK	21.9	132	genome	47308	25	0.0528452
ptg000090l	11081103	11081240	+	ORR1D2	LTR	ERVL-MaLR	20.4	137	genome	15632	57	0.364637
ptg000090l	11081320	11081495	+	ORR1D2	LTR	ERVL-MaLR	20.4	175	genome	15632	57	0.364637
ptg000090l	11081958	11082208	+	RMER20C_Mm	LTR	ERVK	24.4	250	genome	1408	NA	NA
ptg000090l	11083795	11083970	+	RMER20C_Mm	LTR	ERVK	24.4	175	genome	1408	NA	NA
ptg000090l	11093570	11093897	-	ORR1A4	LTR	ERVL-MaLR	12.6	327	genome	9048	1	0.0110522
ptg000090l	11095700	11095756	-	RLTR20C1_MM	LTR	ERVK	26.3	56	genome	5470	1	0.0182815
ptg000090l	11097499	11097626	+	RMER13B	LTR	ERVK	14.1	127	genome	2231	NA	NA
ptg000090l	11097635	11097964	+	RMER13B	LTR	ERVK	25.4	329	genome	2231	NA	NA
ptg000090l	11098782	11098897	+	MTEa	LTR	ERVL-MaLR	31.6	115	genome	16911	3	0.0177399
ptg000090l	11110160	11110476	-	MLT1F	LTR	ERVL-MaLR	30.4	316	genome	818	NA	NA
ptg000090l	11111648	11111737	-	ORR1D1	LTR	ERVL-MaLR	14.4	89	genome	22351	5	0.0223704
ptg000090l	11121293	11121700	-	LTR72_RN	LTR	ERV1	28.2	407	genome	808	NA	NA
ptg000090l	11134357	11134898	-	RLTR31M	LTR	ERVK	14.2	541	genome	278	NA	NA
ptg000090l	11140923	11141029	-	LTR40b	LTR	ERVL	26.1	106	genome	317	NA	NA
ptg000090l	11145399	11145465	-	RLTR17B_Mm	LTR	ERVK	21.2	66	genome	47308	25	0.0528452
ptg000090l	11148400	11148529	-	MLT1A0	LTR	ERVL-MaLR	27.9	129	genome	6155	NA	NA
ptg000090l	11157151	11157536	-	RLTR10B2	LTR	ERVK	5.4	385	genome	760	2	0.263158
ptg000090l	11163831	11164120	-	MTEb	LTR	ERVL-MaLR	25.8	289	genome	10728	19	0.177107
ptg000090l	11168662	11168703	-	RLTR20C2_MM	LTR	ERVK	4.2	41	genome	3905	NA	NA
ptg000090l	11170158	11170297	-	ORR1F	LTR	ERVL-MaLR	29.3	139	genome	14518	15	0.10332
ptg000090l	11170324	11170536	+	MTE2b	LTR	ERVL-MaLR	26.9	212	genome	15476	NA	NA
ptg000090l	11177021	11177085	+	RLTR20A4	LTR	ERVK	7.7	64	genome	12167	1	0.00821895
ptg000090l	11178665	11178965	-	RLTR17B_Mm	LTR	ERVK	17.6	300	genome	47308	25	0.0528452
ptg000090l	11182249	11182416	-	RLTR17B_Mm	LTR	ERVK	17.9	167	genome	47308	25	0.0528452
ptg000090l	11182968	11183285	-	MTE2a	LTR	ERVL-MaLR	22.2	317	genome	13866	NA	NA
ptg000090l	11191500	11191609	-	MLT1D	LTR	ERVL-MaLR	32.7	109	genome	4819	1	0.0207512
ptg000090l	11193558	11193730	+	ORR1D1	LTR	ERVL-MaLR	26	172	genome	22351	5	0.0223704
ptg000090l	11193890	11194085	+	ORR1D1	LTR	ERVL-MaLR	17.6	195	genome	22351	5	0.0223704
ptg000090l	11209715	11209778	+	RLTR20A4	LTR	ERVK	12.5	63	genome	12167	1	0.00821895
ptg000090l	11211287	11211530	-	MTEb	LTR	ERVL-MaLR	24.2	243	genome	10728	19	0.177107
ptg000090l	11214254	11214638	-	ORR1B1	LTR	ERVL-MaLR	17.7	384	genome	17279	3	0.0173621
ptg000090l	11215345	11215741	-	MTA_Mm	LTR	ERVL-MaLR	2.8	396	genome	18538	54	0.291294
ptg000090l	11225439	11225806	-	ORR1C2	LTR	ERVL-MaLR	16.4	367	genome	12029	NA	NA
ptg000090l	11225807	11226933	-	ORR1C2	LTR	ERVL-MaLR	20	1126	genome	12029	NA	NA
ptg000090l	11226966	11227069	-	ORR1C2	LTR	ERVL-MaLR	22.1	103	genome	12029	NA	NA
ptg000090l	11227071	11227303	-	ORR1C2	LTR	ERVL-MaLR	22.5	232	genome	12029	NA	NA
ptg000090l	11227323	11227490	-	ORR1C2	LTR	ERVL-MaLR	21.8	167	genome	12029	NA	NA
ptg000090l	11227901	11228285	+	ORR1B2	LTR	ERVL-MaLR	16.8	384	genome	9245	NA	NA
ptg000090l	11241105	11241461	-	ORR1C2	LTR	ERVL-MaLR	15.3	356	genome	12029	NA	NA
ptg000090l	11254891	11255199	-	RMER12B	LTR	ERVK	22.7	308	genome	1369	NA	NA
ptg000090l	11255288	11255827	-	RMER12B	LTR	ERVK	16.1	539	genome	1369	NA	NA
ptg000090l	11257952	11258800	-	RMER12B	LTR	ERVK	16.9	848	genome	1369	NA	NA
ptg000090l	11261946	11262226	+	MTE2a	LTR	ERVL-MaLR	28.8	280	genome	13866	NA	NA
ptg000090l	11264910	11265192	+	RLTR17B_Mm	LTR	ERVK	15.7	282	genome	47308	25	0.0528452
ptg000090l	11269953	11270385	+	RMER19B2	LTR	ERVK	15.2	432	genome	2384	NA	NA
ptg000090l	11270456	11270708	+	RMER19B2	LTR	ERVK	13.5	252	genome	2384	NA	NA
ptg000090l	11271466	11271829	-	MTD	LTR	ERVL-MaLR	26.4	363	genome	48596	4	0.00823113
ptg000090l	11290285	11290366	+	MT2B1	LTR	ERVL	21.9	81	genome	7393	NA	NA
ptg000090l	11290516	11290916	-	MTB	LTR	ERVL-MaLR	6	400	genome	7979	1	0.0125329
ptg000090l	11290961	11291259	+	MT2B1	LTR	ERVL	17.4	298	genome	7393	NA	NA
ptg000090l	11291447	11291670	-	RMER21A	LTR	ERV1	26.8	223	genome	473	NA	NA
ptg000090l	11291719	11291807	-	RMER21A	LTR	ERV1	26.8	88	genome	473	NA	NA
ptg000090l	11296087	11296149	+	RLTR17B_Mm	LTR	ERVK	18.2	62	genome	47308	25	0.0528452
ptg000090l	11296219	11296365	+	RLTR17B_Mm	LTR	ERVK	16.5	146	genome	47308	25	0.0528452
ptg000090l	11296818	11297424	+	RLTR17B_Mm	LTR	ERVK	17.4	606	genome	47308	25	0.0528452
ptg000090l	11301607	11301863	+	MTE2a	LTR	ERVL-MaLR	23	256	genome	13866	NA	NA
ptg000090l	11314772	11315084	-	ORR1D1	LTR	ERVL-MaLR	19.9	312	genome	22351	5	0.0223704
ptg000090l	11315747	11316044	-	MTD	LTR	ERVL-MaLR	18	297	genome	48596	4	0.00823113
ptg000090l	11320606	11320741	-	RMER6C	LTR	ERVK	16.8	135	genome	5435	2	0.0367985
ptg000090l	11320742	11321116	-	MTA_Mm	LTR	ERVL-MaLR	3.8	374	genome	18538	54	0.291294
ptg000090l	11321119	11321405	-	RMER6C	LTR	ERVK	20	286	genome	5435	2	0.0367985
ptg000090l	11321417	11321455	-	RMER6C	LTR	ERVK	17.9	38	genome	5435	2	0.0367985
ptg000090l	11323475	11323759	+	ORR1D2	LTR	ERVL-MaLR	20	284	genome	15632	57	0.364637
ptg000090l	11327540	11327851	+	RMER20C_Mm	LTR	ERVK	24	311	genome	1408	NA	NA
ptg000090l	11329998	11330488	-	RLTR31_Mur	LTR	ERVK	17.4	490	genome	345	NA	NA
ptg000090l	11337448	11337799	+	RLTR10	LTR	ERVK	7.1	351	genome	2828	3	0.106082
ptg000090l	11345368	11345611	-	MTA_Mm	LTR	ERVL-MaLR	2.5	243	genome	18538	54	0.291294
ptg000090l	11345605	11345803	-	MT2_Mm	LTR	ERVL	3	198	genome	1962	1	0.0509684
ptg000090l	11346913	11347236	+	ORR1D1	LTR	ERVL-MaLR	23	323	genome	22351	5	0.0223704
ptg000090l	11347779	11348137	+	RMER17C	LTR	ERVK	18.2	358	genome	6506	5	0.0768521
ptg000090l	11348299	11348761	+	RMER17C2	LTR	ERVK	19.9	462	genome	2924	2	0.0683995
ptg000090l	11350451	11350805	-	ORR1B1	LTR	ERVL-MaLR	13	354	genome	17279	3	0.0173621
ptg000090l	11352023	11352368	+	MTC	LTR	ERVL-MaLR	20.6	345	genome	25424	4	0.0157332
ptg000090l	11353535	11354008	+	MT2C_Mm	LTR	ERVL	4.5	473	genome	2281	2	0.0876808
ptg000090l	11355809	11356080	+	RLTR51B_Mm	LTR	ERVK	17.3	271	genome	627	1	0.15949
ptg000090l	11356582	11356764	+	RMER17C	LTR	ERVK	14.2	182	genome	6506	5	0.0768521
ptg000090l	11356995	11357208	+	RMER17C	LTR	ERVK	14.2	213	genome	6506	5	0.0768521
ptg000090l	11363220	11363345	-	ORR1G	LTR	ERVL-MaLR	21.2	125	genome	5292	8	0.151172
ptg000090l	11364920	11365023	-	MTEa	LTR	ERVL-MaLR	23.5	103	genome	16911	3	0.0177399
ptg000090l	11366656	11366868	+	RLTR17B_Mm	LTR	ERVK	20.5	212	genome	47308	25	0.0528452
ptg000090l	11367175	11367302	+	MLT1A1	LTR	ERVL-MaLR	26.7	127	genome	5835	NA	NA
ptg000090l	11369896	11370306	+	MTB_Mm	LTR	ERVL-MaLR	7.5	410	genome	5375	NA	NA
ptg000090l	11370314	11370355	+	MTE2b	LTR	ERVL-MaLR	9.5	41	genome	15476	NA	NA
ptg000090l	11370361	11371026	-	RMER19B2	LTR	ERVK	19.1	665	genome	2384	NA	NA
ptg000090l	11371027	11371326	+	MTE2b	LTR	ERVL-MaLR	23.4	299	genome	15476	NA	NA
ptg000090l	11374388	11374601	+	MTD	LTR	ERVL-MaLR	15.5	213	genome	48596	4	0.00823113
ptg000090l	11374919	11375095	+	MTD	LTR	ERVL-MaLR	18.6	176	genome	48596	4	0.00823113
ptg000090l	11375096	11375289	-	ORR1C2	LTR	ERVL-MaLR	18.2	193	genome	12029	NA	NA
ptg000090l	11375376	11375497	-	ORR1C2	LTR	ERVL-MaLR	13.3	121	genome	12029	NA	NA
ptg000090l	11376154	11376344	-	MTE2b	LTR	ERVL-MaLR	25.2	190	genome	15476	NA	NA
ptg000090l	11380531	11380902	+	RLTR9D2	LTR	ERVK	6.7	371	genome	185	NA	NA
ptg000090l	11387588	11387661	-	MYSERV6-int	LTR	ERVK	15.3	73	genome	11246	45	0.400142
ptg000090l	11388841	11389345	+	RLTR13C1	LTR	ERVK	7	504	genome	412	NA	NA
ptg000090l	11395414	11395938	+	RLTR13C1	LTR	ERVK	11.1	524	genome	412	NA	NA
ptg000090l	11396720	11397026	+	MLT1A	LTR	ERVL-MaLR	28.8	306	genome	4031	NA	NA
ptg000090l	11399607	11399831	+	IAPLTR1a_Mm	LTR	ERVK	12.3	224	genome	1067	2	0.187441
ptg000090l	11399896	11400013	+	IAPLTR1a_Mm	LTR	ERVK	12.3	117	genome	1067	2	0.187441
ptg000090l	11400013	11406492	+	IAPEz-int	LTR	ERVK	6	6479	genome	4237	4	0.0944064
ptg000090l	11406495	11406718	+	IAPLTR1a_Mm	LTR	ERVK	11.8	223	genome	1067	2	0.187441
ptg000090l	11406779	11406893	+	IAPLTR1a_Mm	LTR	ERVK	11.8	114	genome	1067	2	0.187441
ptg000090l	11408568	11408704	+	MLT2B1	LTR	ERVL	30.7	136	genome	1193	NA	NA
ptg000090l	11415084	11415098	-	RLTR17B_Mm	LTR	ERVK	20.8	14	genome	47308	25	0.0528452
ptg000090l	11415160	11415311	-	RLTR17B_Mm	LTR	ERVK	20.2	151	genome	47308	25	0.0528452
ptg000090l	11415439	11415454	-	RLTR17B_Mm	LTR	ERVK	20.6	15	genome	47308	25	0.0528452
ptg000090l	11416125	11416174	-	RLTR20C1_MM	LTR	ERVK	1.8	49	genome	5470	1	0.0182815
ptg000090l	11421271	11421474	-	IAPEY2_LTR	LTR	ERVK	2.5	203	genome	1044	13	1.24521
ptg000090l	11421481	11421540	-	MTC	LTR	ERVL-MaLR	13.8	59	genome	25424	4	0.0157332
ptg000090l	11422833	11422991	+	RMER15	LTR	ERVL	23.7	158	genome	13037	7	0.0536933
ptg000090l	11423111	11423542	-	RLTR12D	LTR	ERVK	15.1	431	genome	747	NA	NA
ptg000090l	11423588	11423984	-	MTD	LTR	ERVL-MaLR	20.8	396	genome	48596	4	0.00823113
ptg000090l	11423988	11424135	+	RMER15	LTR	ERVL	26.4	147	genome	13037	7	0.0536933
ptg000090l	11436610	11437022	+	ORR1F	LTR	ERVL-MaLR	32.1	412	genome	14518	15	0.10332
ptg000090l	11437673	11437931	-	MTD	LTR	ERVL-MaLR	27.6	258	genome	48596	4	0.00823113
ptg000090l	11438001	11438434	-	MLTR31A_MM	LTR	ERVK	15.5	433	genome	313	NA	NA
ptg000090l	11438523	11438635	-	MLTR31A_MM	LTR	ERVK	15.5	112	genome	313	NA	NA
ptg000090l	11438636	11438778	-	MTD	LTR	ERVL-MaLR	17.1	142	genome	48596	4	0.00823113
ptg000090l	11439265	11439588	-	ORR1A2	LTR	ERVL-MaLR	11.6	323	genome	16534	2	0.0120963
ptg000090l	11442363	11442676	-	MTEa	LTR	ERVL-MaLR	22	313	genome	16911	3	0.0177399
ptg000090l	11443285	11443351	-	RLTR20A4	LTR	ERVK	19.4	66	genome	12167	1	0.00821895
ptg000090l	11444941	11445316	-	IAPEY_LTR	LTR	ERVK	5.6	375	genome	475	NA	NA
ptg000090l	11450863	11451184	+	ERVL-B4-int	LTR	ERVL	30.5	321	genome	1240	NA	NA
ptg000090l	11452318	11452458	-	ORR1E	LTR	ERVL-MaLR	20.6	140	genome	19703	NA	NA
ptg000090l	11458715	11459090	-	ORR1B1	LTR	ERVL-MaLR	13.5	375	genome	17279	3	0.0173621
ptg000090l	11463913	11463967	+	ORR1B1	LTR	ERVL-MaLR	27.3	54	genome	17279	3	0.0173621
ptg000090l	11463996	11464209	+	ORR1B1	LTR	ERVL-MaLR	14.5	213	genome	17279	3	0.0173621
ptg000090l	11464301	11464436	+	RLTR17B_Mm	LTR	ERVK	24.5	135	genome	47308	25	0.0528452
ptg000090l	11465111	11465874	+	MTB	LTR	ERVL-MaLR	13.3	763	genome	7979	1	0.0125329
ptg000090l	11465875	11466272	+	MTB	LTR	ERVL-MaLR	6	397	genome	7979	1	0.0125329
ptg000090l	11467067	11467297	-	MTD	LTR	ERVL-MaLR	20.1	230	genome	48596	4	0.00823113
ptg000090l	11476828	11476912	+	RLTR31D_MM	LTR	ERVK	13.1	84	genome	5976	NA	NA
ptg000090l	11483122	11483229	-	MLT2B4	LTR	ERVL	18.5	107	genome	1185	NA	NA
ptg000090l	11483288	11483535	-	MLT2B4	LTR	ERVL	30.6	247	genome	1185	NA	NA
ptg000090l	11483834	11483998	+	MLT1K	LTR	ERVL-MaLR	32	164	genome	874	NA	NA
ptg000090l	11484303	11484509	-	LTR41B	LTR	ERVL	29	206	genome	119	NA	NA
ptg000090l	11489786	11490310	+	RMER2	LTR	ERV1	13.2	524	genome	2081	NA	NA
ptg000090l	11491715	11491958	-	MLT1A	LTR	ERVL-MaLR	29.8	243	genome	4031	NA	NA
ptg000090l	11494351	11494766	-	ORR1C1	LTR	ERVL-MaLR	18.6	415	genome	8806	9	0.102203
ptg000090l	11499936	11500295	-	LTR80A	LTR	ERVL	32.2	359	genome	50	NA	NA
ptg000090l	11503768	11504114	+	MLT1E1A	LTR	ERVL-MaLR	29	346	genome	632	NA	NA
ptg000090l	11513588	11513698	-	ORR1B1-int	LTR	ERVL-MaLR	30	110	genome	71667	64	0.0893019
ptg000090l	11525350	11525777	-	MTD	LTR	ERVL-MaLR	28.7	427	genome	48596	4	0.00823113
ptg000090l	11525874	11526118	-	ORR1B2	LTR	ERVL-MaLR	14.4	244	genome	9245	NA	NA
ptg000090l	11531974	11532316	-	RLTR33	LTR	ERVK	15	342	genome	1271	NA	NA
ptg000090l	11532322	11532763	+	RMER2	LTR	ERV1	19.5	441	genome	2081	NA	NA
ptg000090l	11532764	11533030	-	RLTR33	LTR	ERVK	9.4	266	genome	1271	NA	NA
ptg000090l	11533542	11534080	+	RLTR25B	LTR	ERVK	14.9	538	genome	2507	16	0.638213
ptg000090l	11534082	11534219	+	RLTR25B	LTR	ERVK	6.6	137	genome	2507	16	0.638213
ptg000090l	11535692	11535833	-	MTEa	LTR	ERVL-MaLR	27.5	141	genome	16911	3	0.0177399
ptg000090l	11535842	11535955	-	MTEa	LTR	ERVL-MaLR	18.4	113	genome	16911	3	0.0177399
ptg000090l	11536703	11536945	-	MTEa	LTR	ERVL-MaLR	22.4	242	genome	16911	3	0.0177399
ptg000090l	11537010	11537351	-	MTEa	LTR	ERVL-MaLR	26.3	341	genome	16911	3	0.0177399
ptg000090l	11537998	11538457	+	RLTR30B_MM	LTR	ERV1	13.8	459	genome	270	NA	NA
ptg000090l	11545390	11545404	+	MYSERV6-int	LTR	ERVK	10.8	14	genome	11246	45	0.400142
ptg000090l	11554492	11554546	+	MTEb	LTR	ERVL-MaLR	17.1	54	genome	10728	19	0.177107
ptg000090l	11554649	11554781	+	MTEb	LTR	ERVL-MaLR	22.3	132	genome	10728	19	0.177107
ptg000090l	11562103	11562470	-	ORR1D1	LTR	ERVL-MaLR	16.7	367	genome	22351	5	0.0223704
ptg000090l	11571610	11572081	-	RMER17C	LTR	ERVK	13.7	471	genome	6506	5	0.0768521
ptg000090l	11572603	11572997	+	MTB_Mm	LTR	ERVL-MaLR	9.6	394	genome	5375	NA	NA
ptg000090l	11574314	11574434	+	MTD	LTR	ERVL-MaLR	24	120	genome	48596	4	0.00823113
ptg000090l	11576039	11576081	-	RLTR17B_Mm	LTR	ERVK	20.2	42	genome	47308	25	0.0528452
ptg000090l	11576137	11576180	-	RLTR17B_Mm	LTR	ERVK	20.2	43	genome	47308	25	0.0528452
ptg000090l	11579407	11579723	-	ORR1A2	LTR	ERVL-MaLR	8.2	316	genome	16534	2	0.0120963
ptg000090l	11579746	11579810	-	MLT1A	LTR	ERVL-MaLR	23.1	64	genome	4031	NA	NA
ptg000090l	11580004	11580245	+	MTC	LTR	ERVL-MaLR	14.6	241	genome	25424	4	0.0157332
ptg000090l	11580358	11580518	+	MTC	LTR	ERVL-MaLR	22.2	160	genome	25424	4	0.0157332
ptg000090l	11589113	11589223	-	RLTR17B_Mm	LTR	ERVK	20.7	110	genome	47308	25	0.0528452
ptg000090l	11589279	11589366	-	RLTR17B_Mm	LTR	ERVK	23.6	87	genome	47308	25	0.0528452
ptg000090l	11589551	11589745	-	RLTR17B_Mm	LTR	ERVK	21.9	194	genome	47308	25	0.0528452
ptg000090l	11591381	11591432	-	MT2B	LTR	ERVL	15.2	51	genome	11378	11	0.0966778
ptg000090l	11592446	11592593	-	ORR1A3-int	LTR	ERVL-MaLR	21.1	147	genome	9825	16	0.16285
ptg000090l	11607430	11607500	+	RLTR17B_Mm	LTR	ERVK	22.6	70	genome	47308	25	0.0528452
ptg000090l	11607581	11607611	+	RLTR17B_Mm	LTR	ERVK	22.6	30	genome	47308	25	0.0528452
ptg000090l	11610552	11610584	+	ORR1E	LTR	ERVL-MaLR	20.9	32	genome	19703	NA	NA
ptg000090l	11611496	11611580	+	ORR1E	LTR	ERVL-MaLR	21.5	84	genome	19703	NA	NA
ptg000090l	11611714	11612052	-	ORR1E	LTR	ERVL-MaLR	28.7	338	genome	19703	NA	NA
ptg000090l	11612103	11612472	-	MTE2b	LTR	ERVL-MaLR	29.3	369	genome	15476	NA	NA
ptg000090l	11612809	11612925	-	MTD	LTR	ERVL-MaLR	19.8	116	genome	48596	4	0.00823113
ptg000090l	11613116	11613266	+	RLTR17B_Mm	LTR	ERVK	19.2	150	genome	47308	25	0.0528452
ptg000090l	11613430	11613629	-	RLTR17B_Mm	LTR	ERVK	25.1	199	genome	47308	25	0.0528452
ptg000090l	11620626	11620804	+	RLTR17B_Mm	LTR	ERVK	26.2	178	genome	47308	25	0.0528452
ptg000090l	11629424	11629639	-	MLT1C	LTR	ERVL-MaLR	31.6	215	genome	2924	NA	NA
ptg000090l	11638794	11638930	-	MLTR25A	LTR	ERVK	18.2	136	genome	1663	NA	NA
ptg000090l	11639239	11639321	-	RLTR25A	LTR	ERVK	17.7	82	genome	2174	18	0.827967
ptg000090l	11653620	11654357	-	RLTR25B	LTR	ERVK	17.3	737	genome	2507	16	0.638213
ptg000090l	11656191	11656517	-	ORR1B2	LTR	ERVL-MaLR	16.6	326	genome	9245	NA	NA
ptg000090l	11666725	11666848	-	ORR1B1-int	LTR	ERVL-MaLR	17.2	123	genome	71667	64	0.0893019
ptg000090l	11667176	11667269	+	ORR1D1	LTR	ERVL-MaLR	16	93	genome	22351	5	0.0223704
ptg000090l	11669986	11670348	-	ERVL-E-int	LTR	ERVL	32.5	362	genome	1167	1	0.0856898
ptg000090l	11673685	11673809	+	ORR1B1-int	LTR	ERVL-MaLR	17.1	124	genome	71667	64	0.0893019
ptg000090l	11673887	11674141	-	MTEb	LTR	ERVL-MaLR	24.7	254	genome	10728	19	0.177107
ptg000090l	11674179	11674291	-	MTEb	LTR	ERVL-MaLR	21.6	112	genome	10728	19	0.177107
ptg000090l	11675622	11676044	-	MLT1C2	LTR	ERVL-MaLR	32.8	422	genome	4450	NA	NA
ptg000090l	11677300	11677330	-	ORR1B1-int	LTR	ERVL-MaLR	14.6	30	genome	71667	64	0.0893019
ptg000090l	11677570	11677933	-	MTE2b	LTR	ERVL-MaLR	27	363	genome	15476	NA	NA
ptg000090l	11680760	11680830	-	MTE2b	LTR	ERVL-MaLR	21.4	70	genome	15476	NA	NA
ptg000090l	11684402	11684562	-	MLT1E1A	LTR	ERVL-MaLR	27.4	160	genome	632	NA	NA
ptg000090l	11684586	11684790	-	MLT1E1A	LTR	ERVL-MaLR	30.3	204	genome	632	NA	NA
ptg000090l	11686119	11686255	+	ORR1B1-int	LTR	ERVL-MaLR	32.1	136	genome	71667	64	0.0893019
ptg000090l	11686972	11687109	+	RLTR17B_Mm	LTR	ERVK	23	137	genome	47308	25	0.0528452
ptg000090l	11698788	11699099	-	RLTR10F	LTR	ERVK	3.5	311	genome	455	5	1.0989
ptg000090l	11700581	11700993	+	MTC	LTR	ERVL-MaLR	16.4	412	genome	25424	4	0.0157332
ptg000090l	11708842	11709338	+	MLTR14	LTR	ERV1	21.3	496	genome	5549	18	0.324383
ptg000090l	11709623	11709728	+	MT2B2	LTR	ERVL	8.2	105	genome	2772	1	0.036075
ptg000090l	11709903	11710223	+	MT2B2	LTR	ERVL	12.5	320	genome	2772	1	0.036075
ptg000090l	11712684	11713112	+	RLTR28B	LTR	ERVL	15.1	428	genome	444	NA	NA
ptg000090l	11713395	11713435	+	ORR1A1-int	LTR	ERVL-MaLR	19.6	40	genome	2613	2	0.0765404
ptg000090l	11715985	11716245	-	MTE2b	LTR	ERVL-MaLR	21	260	genome	15476	NA	NA
ptg000090l	11717391	11717815	-	RLTR1D2_MM	LTR	ERV1	13.7	424	genome	442	2	0.452489
ptg000090l	11717838	11718041	-	RLTR1D2_MM	LTR	ERV1	13.5	203	genome	442	2	0.452489
ptg000090l	11718506	11718623	+	MTEa	LTR	ERVL-MaLR	25.9	117	genome	16911	3	0.0177399
ptg000090l	11719783	11720584	-	RLTR13D1	LTR	ERVK	4.8	801	genome	256	NA	NA
ptg000090l	11724685	11724791	-	RLTR20A4	LTR	ERVK	16.6	106	genome	12167	1	0.00821895
ptg000090l	11726221	11727052	-	RLTR13D1	LTR	ERVK	10.4	831	genome	256	NA	NA
ptg000090l	11728247	11728371	+	MT2B	LTR	ERVL	11.1	124	genome	11378	11	0.0966778
ptg000090l	11740012	11740125	+	MTEb	LTR	ERVL-MaLR	19.4	113	genome	10728	19	0.177107
ptg000090l	11741048	11741540	+	MT2_Mm	LTR	ERVL	1.2	492	genome	1962	1	0.0509684
ptg000090l	11741625	11741759	-	MTE-int	LTR	ERVL-MaLR	22.4	134	genome	5209	NA	NA
ptg000090l	11741803	11741914	-	MTE-int	LTR	ERVL-MaLR	25.9	111	genome	5209	NA	NA
ptg000090l	11742186	11742476	-	MTEa	LTR	ERVL-MaLR	23.8	290	genome	16911	3	0.0177399
ptg000090l	11750009	11750094	-	MER110A	LTR	ERV1	20.2	85	genome	93	NA	NA
ptg000090l	11750749	11751067	-	ORR1A4	LTR	ERVL-MaLR	13.7	318	genome	9048	1	0.0110522
ptg000090l	11752735	11753150	-	RLTR53_Mm	LTR	ERVK	13.6	415	genome	442	NA	NA
ptg000090l	11754731	11755101	-	ORR1C2	LTR	ERVL-MaLR	15.7	370	genome	12029	NA	NA
ptg000090l	11757001	11757151	+	ORR1E	LTR	ERVL-MaLR	27.5	150	genome	19703	NA	NA
ptg000090l	11763506	11763791	+	ORR1B1	LTR	ERVL-MaLR	12.7	285	genome	17279	3	0.0173621
ptg000090l	11766875	11766916	+	RMER4B	LTR	ERVK	8.9	41	genome	4988	NA	NA
ptg000090l	11766917	11767268	-	RLTR31B2	LTR	ERVK	21.9	351	genome	1234	NA	NA
ptg000090l	11767269	11767498	+	RMER4B	LTR	ERVK	17.6	229	genome	4988	NA	NA
ptg000090l	11767523	11767597	+	RMER4B	LTR	ERVK	20.6	74	genome	4988	NA	NA
ptg000090l	11767605	11767955	-	RLTR10B2	LTR	ERVK	5.1	350	genome	760	2	0.263158
ptg000090l	11767956	11768067	+	RMER4B	LTR	ERVK	19.8	111	genome	4988	NA	NA
ptg000090l	11773097	11773434	-	MTEa	LTR	ERVL-MaLR	31	337	genome	16911	3	0.0177399
ptg000090l	11774580	11774693	-	ORR1B1-int	LTR	ERVL-MaLR	11.6	113	genome	71667	64	0.0893019
ptg000090l	11777857	11778190	-	MTE2b	LTR	ERVL-MaLR	21	333	genome	15476	NA	NA
ptg000090l	11786832	11787118	-	ORR1F	LTR	ERVL-MaLR	27.3	286	genome	14518	15	0.10332
ptg000090l	11793658	11793830	-	RMER15	LTR	ERVL	30.8	172	genome	13037	7	0.0536933
ptg000090l	11796555	11796770	+	MLT1E	LTR	ERVL-MaLR	32.8	215	genome	294	NA	NA
ptg000090l	11799101	11799313	+	RLTR17B_Mm	LTR	ERVK	27.6	212	genome	47308	25	0.0528452
ptg000090l	11799131	11799318	-	RLTR17B_Mm	LTR	ERVK	22.4	187	genome	47308	25	0.0528452
ptg000090l	11801114	11801386	+	LTR53	LTR	ERVL	28.6	272	genome	137	NA	NA
ptg000090l	11802832	11803062	+	MLT1F1	LTR	ERVL-MaLR	28.7	230	genome	985	NA	NA
ptg000090l	11812566	11812721	+	MLT1F1	LTR	ERVL-MaLR	28.9	155	genome	985	NA	NA
ptg000090l	11812761	11813129	+	RLTR9F	LTR	ERVK	12.9	368	genome	419	NA	NA
ptg000090l	11821012	11821407	-	MTA_Mm	LTR	ERVL-MaLR	2	395	genome	18538	54	0.291294
ptg000090l	11821912	11821962	+	ORR1A3-int	LTR	ERVL-MaLR	19	50	genome	9825	16	0.16285
ptg000090l	11826022	11826119	+	MTB	LTR	ERVL-MaLR	8.2	97	genome	7979	1	0.0125329
ptg000090l	11826415	11827006	-	RLTR19-int	LTR	ERVK	2.3	591	genome	3124	2	0.0640205
ptg000090l	11831506	11831614	+	MYSERV6-int	LTR	ERVK	19.3	108	genome	11246	45	0.400142
ptg000090l	11835065	11835390	+	ORR1A2	LTR	ERVL-MaLR	8.9	325	genome	16534	2	0.0120963
ptg000090l	11838148	11838274	+	ORR1B1-int	LTR	ERVL-MaLR	13.7	126	genome	71667	64	0.0893019
ptg000090l	11838314	11838330	+	ORR1B1-int	LTR	ERVL-MaLR	13.7	16	genome	71667	64	0.0893019
ptg000090l	11839306	11839420	-	RMER12	LTR	ERVK	17.7	114	genome	3682	NA	NA
ptg000090l	11839440	11839667	-	RMER12	LTR	ERVK	16.3	227	genome	3682	NA	NA
ptg000090l	11839709	11840139	-	RMER12	LTR	ERVK	14.3	430	genome	3682	NA	NA
ptg000090l	11840140	11840524	+	IAPLTR2a	LTR	ERVK	6.3	384	genome	733	2	0.272851
ptg000090l	11840526	11840911	-	RMER12B	LTR	ERVK	13.2	385	genome	1369	NA	NA
ptg000090l	11847466	11847788	-	IAPEY2_LTR	LTR	ERVK	4.3	322	genome	1044	13	1.24521
ptg000090l	11847799	11848530	-	IAPEY3-int	LTR	ERVK	6.2	731	genome	981	12	1.22324
ptg000090l	11848514	11848589	-	IAPEY5_I	LTR	ERVK	2.7	75	genome	301	5	1.66113
ptg000090l	11848580	11849030	-	IAPEY3-int	LTR	ERVK	3.3	450	genome	981	12	1.22324
ptg000090l	11849008	11850246	-	IAPEY3-int	LTR	ERVK	6.3	1238	genome	981	12	1.22324
ptg000090l	11854128	11854255	-	RMER12C	LTR	ERVK	7.3	127	genome	7405	5	0.0675219
ptg000090l	11854337	11854466	-	RMER12C	LTR	ERVK	7.3	129	genome	7405	5	0.0675219
ptg000090l	11855650	11855757	+	RLTR17B_Mm	LTR	ERVK	26.9	107	genome	47308	25	0.0528452
ptg000090l	11858007	11858165	+	ORR1B1-int	LTR	ERVL-MaLR	17.9	158	genome	71667	64	0.0893019
ptg000090l	11859379	11859689	+	RMER17B	LTR	ERVK	15.8	310	genome	2178	5	0.229568
ptg000090l	11859727	11860306	+	RMER17B	LTR	ERVK	13.6	579	genome	2178	5	0.229568
ptg000090l	11863562	11863624	-	ERVB3_1-I_MM	LTR	ERVK	14.2	62	genome	258	2	0.775194
ptg000090l	11864542	11864561	+	ORR1B1-int	LTR	ERVL-MaLR	26	19	genome	71667	64	0.0893019
ptg000090l	11865374	11865755	+	MTEb	LTR	ERVL-MaLR	24.9	381	genome	10728	19	0.177107
ptg000090l	11871848	11872419	-	RLTR26B_MM	LTR	ERVK	17.1	571	genome	508	NA	NA
ptg000090l	11872518	11872887	+	ORR1B1	LTR	ERVL-MaLR	16.4	369	genome	17279	3	0.0173621
ptg000090l	11874837	11875066	+	MER110A	LTR	ERV1	24.9	229	genome	93	NA	NA
ptg000090l	11875943	11876183	-	RLTR20B3	LTR	ERVK	14.5	240	genome	851	NA	NA
ptg000090l	11876188	11876256	+	RLTR20B3	LTR	ERVK	19.2	68	genome	851	NA	NA
ptg000090l	11882826	11883004	+	MLT1A	LTR	ERVL-MaLR	23.6	178	genome	4031	NA	NA
ptg000090l	11883156	11883357	+	MTE2b	LTR	ERVL-MaLR	25.3	201	genome	15476	NA	NA
ptg000090l	11885173	11885270	-	ORR1A3	LTR	ERVL-MaLR	11.2	97	genome	5131	7	0.136426
ptg000090l	11885952	11886072	-	ORR1A3	LTR	ERVL-MaLR	15.7	120	genome	5131	7	0.136426
ptg000090l	11886858	11886925	-	RMER12C	LTR	ERVK	20.2	67	genome	7405	5	0.0675219
ptg000090l	11888933	11889383	-	MT2A	LTR	ERVL	16.2	450	genome	7483	22	0.294
ptg000090l	11890825	11890963	+	MLT1A1	LTR	ERVL-MaLR	29.4	138	genome	5835	NA	NA
ptg000090l	11891987	11892128	-	ORR1B1-int	LTR	ERVL-MaLR	19.1	141	genome	71667	64	0.0893019
ptg000090l	11892167	11892543	-	RMER17C	LTR	ERVK	16.9	376	genome	6506	5	0.0768521
ptg000090l	11894395	11894686	+	MTEb	LTR	ERVL-MaLR	21.8	291	genome	10728	19	0.177107
ptg000090l	11896659	11896821	-	ORR1G	LTR	ERVL-MaLR	31.2	162	genome	5292	8	0.151172
ptg000090l	11899414	11899540	+	MLT1A	LTR	ERVL-MaLR	18.3	126	genome	4031	NA	NA
ptg000090l	11902992	11903801	+	RMER12B	LTR	ERVK	17.1	809	genome	1369	NA	NA
ptg000090l	11903835	11903878	+	RMER12B	LTR	ERVK	18.3	43	genome	1369	NA	NA
ptg000090l	11903925	11903993	+	RMER12B	LTR	ERVK	18.3	68	genome	1369	NA	NA
ptg000090l	11904038	11904132	+	RMER12B	LTR	ERVK	22.1	94	genome	1369	NA	NA
ptg000090l	11904182	11904245	+	RMER12B	LTR	ERVK	21	63	genome	1369	NA	NA
ptg000090l	11905663	11906029	-	MTD	LTR	ERVL-MaLR	16.8	366	genome	48596	4	0.00823113
ptg000090l	11911309	11911443	+	MTD	LTR	ERVL-MaLR	25	134	genome	48596	4	0.00823113
ptg000090l	11911490	11911728	+	MTD	LTR	ERVL-MaLR	25	238	genome	48596	4	0.00823113
ptg000090l	11912028	11912169	+	ORR1B1-int	LTR	ERVL-MaLR	20.8	141	genome	71667	64	0.0893019
ptg000090l	11912332	11912468	-	ORR1B1-int	LTR	ERVL-MaLR	21.3	136	genome	71667	64	0.0893019
ptg000090l	11912725	11912749	+	MYSERV6-int	LTR	ERVK	12.7	24	genome	11246	45	0.400142
ptg000090l	11913570	11913977	+	MTC	LTR	ERVL-MaLR	13.6	407	genome	25424	4	0.0157332
ptg000090l	11914891	11915839	+	RLTR17D_Mm	LTR	ERVK	17.8	948	genome	880	NA	NA
ptg000090l	11915923	11916143	+	RLTR17D_Mm	LTR	ERVK	20.5	220	genome	880	NA	NA
ptg000090l	11917143	11917510	+	RMER5	LTR	ERV1	18.4	367	genome	6488	13	0.20037
ptg000090l	11917515	11917797	+	ORR1A1	LTR	ERVL-MaLR	5.6	282	genome	4845	4	0.0825593
ptg000090l	11917803	11917900	+	RMER5	LTR	ERV1	12.2	97	genome	6488	13	0.20037
ptg000090l	11922267	11922657	+	RMER12	LTR	ERVK	12.8	390	genome	3682	NA	NA
ptg000090l	11922870	11923164	+	RMER12	LTR	ERVK	12.1	294	genome	3682	NA	NA
ptg000090l	11923190	11923590	+	RMER12	LTR	ERVK	21.5	400	genome	3682	NA	NA
ptg000090l	11925096	11925267	+	MLT1A0	LTR	ERVL-MaLR	32	171	genome	6155	NA	NA
ptg000090l	11926188	11926559	-	MTC	LTR	ERVL-MaLR	14.4	371	genome	25424	4	0.0157332
ptg000090l	11928805	11928817	+	MYSERV6-int	LTR	ERVK	9.9	12	genome	11246	45	0.400142
ptg000090l	11929839	11929865	-	ORR1B1-int	LTR	ERVL-MaLR	17	26	genome	71667	64	0.0893019
ptg000090l	11934147	11934204	+	MT2B	LTR	ERVL	19.6	57	genome	11378	11	0.0966778
ptg000090l	11936084	11936099	+	ORR1B1-int	LTR	ERVL-MaLR	15.9	15	genome	71667	64	0.0893019
ptg000090l	11936334	11936684	-	MTC	LTR	ERVL-MaLR	15.8	350	genome	25424	4	0.0157332
ptg000090l	11942056	11942220	+	ORR1A3-int	LTR	ERVL-MaLR	21.3	164	genome	9825	16	0.16285
ptg000090l	11943631	11944048	-	RLTR9B	LTR	ERVK	15.1	417	genome	198	NA	NA
ptg000090l	11945081	11945130	+	RLTR11A2	LTR	ERVK	16	49	genome	2696	NA	NA
ptg000090l	11945156	11945210	+	RLTR11A2	LTR	ERVK	16	54	genome	2696	NA	NA
ptg000090l	11947439	11947582	-	ORR1B1-int	LTR	ERVL-MaLR	16.8	143	genome	71667	64	0.0893019
ptg000090l	11947550	11947814	+	RLTR11A2	LTR	ERVK	17	264	genome	2696	NA	NA
ptg000090l	11947982	11948088	+	RLTR11A2	LTR	ERVK	14.9	106	genome	2696	NA	NA
ptg000090l	11949068	11949394	+	RMER4B	LTR	ERVK	16.4	326	genome	4988	NA	NA
ptg000090l	11950427	11950759	+	RMER20B	LTR	ERVK	16.5	332	genome	1743	NA	NA
ptg000090l	11950983	11951335	+	RLTR15	LTR	ERVK	12.8	352	genome	2316	NA	NA
ptg000090l	11951776	11952051	+	RLTR23	LTR	ERV1	9.4	275	genome	1672	NA	NA
ptg000090l	11952077	11952245	+	RLTR23	LTR	ERV1	9.4	168	genome	1672	NA	NA
ptg000090l	11953448	11953811	-	ORR1B1	LTR	ERVL-MaLR	18.9	363	genome	17279	3	0.0173621
ptg000090l	11953814	11954171	+	RMER5	LTR	ERV1	26	357	genome	6488	13	0.20037
ptg000090l	11954180	11954354	+	RLTR24	LTR	ERV1	11.6	174	genome	1242	NA	NA
ptg000090l	11954495	11954860	+	RLTR24	LTR	ERV1	14.2	365	genome	1242	NA	NA
ptg000090l	11954971	11955135	+	ORR1B1-int	LTR	ERVL-MaLR	13.8	164	genome	71667	64	0.0893019
ptg000090l	11957337	11957535	+	RLTR13B1	LTR	ERVK	7.6	198	genome	582	NA	NA
ptg000090l	11957583	11957702	-	ORR1A3-int	LTR	ERVL-MaLR	17	119	genome	9825	16	0.16285
ptg000090l	11957637	11957722	-	MYSERV6-int	LTR	ERVK	15	85	genome	11246	45	0.400142
ptg000090l	11957690	11958102	+	RLTR13B1	LTR	ERVK	4.4	412	genome	582	NA	NA
ptg000090l	11958368	11958666	+	RLTR13B1	LTR	ERVK	7.4	298	genome	582	NA	NA
ptg000090l	11961964	11962345	+	MTA_Mm	LTR	ERVL-MaLR	2.1	381	genome	18538	54	0.291294
ptg000090l	11964995	11965274	-	ORR1A4	LTR	ERVL-MaLR	8.3	279	genome	9048	1	0.0110522
ptg000090l	11965793	11965894	-	ORR1B1-int	LTR	ERVL-MaLR	23.5	101	genome	71667	64	0.0893019
ptg000090l	11966748	11966876	-	ORR1B1-int	LTR	ERVL-MaLR	21.4	128	genome	71667	64	0.0893019
ptg000090l	11969126	11969158	+	ORR1B1-int	LTR	ERVL-MaLR	26.3	32	genome	71667	64	0.0893019
ptg000090l	11971869	11971960	+	ORR1B1-int	LTR	ERVL-MaLR	15.3	91	genome	71667	64	0.0893019
ptg000090l	11974101	11974162	-	MYSERV6-int	LTR	ERVK	14.5	61	genome	11246	45	0.400142
ptg000090l	11976538	11976721	-	RMER15-int	LTR	ERVL	20.4	183	genome	3787	NA	NA
ptg000090l	11976773	11976909	-	RMER15-int	LTR	ERVL	19.7	136	genome	3787	NA	NA
ptg000090l	11976909	11977389	-	RMER15	LTR	ERVL	15.6	480	genome	13037	7	0.0536933
ptg000090l	11988119	11988513	-	MTA_Mm	LTR	ERVL-MaLR	2	394	genome	18538	54	0.291294
ptg000090l	11988514	11989608	-	MTA_Mm	LTR	ERVL-MaLR	2.9	1094	genome	18538	54	0.291294
ptg000090l	11989609	11990003	-	MTA_Mm	LTR	ERVL-MaLR	2	394	genome	18538	54	0.291294
ptg000090l	11995112	11996000	-	RLTR13E	LTR	ERVK	9.1	888	genome	586	NA	NA
ptg000090l	11997030	11997384	-	MTE2a	LTR	ERVL-MaLR	27.4	354	genome	13866	NA	NA
ptg000090l	11998156	11999938	+	ORR1A0	LTR	ERVL-MaLR	3.7	1782	genome	2437	14	0.574477
ptg000090l	11999939	12000167	+	ORR1A0	LTR	ERVL-MaLR	2.6	228	genome	2437	14	0.574477
ptg000090l	12004351	12004438	+	RLTR31D_MM	LTR	ERVK	16.3	87	genome	5976	NA	NA
ptg000090l	12024010	12024337	-	RMER4B	LTR	ERVK	16	327	genome	4988	NA	NA
ptg000090l	12051857	12052214	+	MTE2a	LTR	ERVL-MaLR	23.5	357	genome	13866	NA	NA
ptg000090l	12052221	12052582	+	MTE2a	LTR	ERVL-MaLR	24.6	361	genome	13866	NA	NA
ptg000090l	12053243	12053361	-	MTC	LTR	ERVL-MaLR	11	118	genome	25424	4	0.0157332
ptg000090l	12054353	12054442	+	ORR1D2	LTR	ERVL-MaLR	22.2	89	genome	15632	57	0.364637
ptg000090l	12054491	12054610	+	ORR1D2	LTR	ERVL-MaLR	19.3	119	genome	15632	57	0.364637
ptg000090l	12055396	12055423	-	ORR1B1-int	LTR	ERVL-MaLR	12.7	27	genome	71667	64	0.0893019
ptg000090l	12060048	12060084	-	ORR1B1-int	LTR	ERVL-MaLR	22.3	36	genome	71667	64	0.0893019
ptg000090l	12070414	12070740	-	ORR1D1	LTR	ERVL-MaLR	19.6	326	genome	22351	5	0.0223704
ptg000090l	12070788	12071057	-	RLTR12BD_Mm	LTR	ERVK	20.9	269	genome	883	NA	NA
ptg000090l	12100256	12100471	+	RLTR17B_Mm	LTR	ERVK	20.7	215	genome	47308	25	0.0528452
ptg000090l	12108774	12108962	-	RLTR17B_Mm	LTR	ERVK	21.4	188	genome	47308	25	0.0528452
ptg000090l	12113971	12114387	-	MLT1D	LTR	ERVL-MaLR	30.3	416	genome	4819	1	0.0207512
ptg000090l	12116704	12117077	+	MTEa	LTR	ERVL-MaLR	24.2	373	genome	16911	3	0.0177399
ptg000090l	12119136	12119467	+	ORR1E	LTR	ERVL-MaLR	24.3	331	genome	19703	NA	NA
ptg000090l	12120251	12121086	+	RMER12	LTR	ERVK	10.8	835	genome	3682	NA	NA
ptg000090l	12123741	12123804	+	RMER12	LTR	ERVK	14.1	63	genome	3682	NA	NA
ptg000090l	12183782	12183837	+	RLTR20C1_MM	LTR	ERVK	23.2	55	genome	5470	1	0.0182815
ptg000090l	12191674	12191792	-	MT2B	LTR	ERVL	24.6	118	genome	11378	11	0.0966778
ptg000090l	12192253	12192398	+	MER21B	LTR	ERVL	29.3	145	genome	1148	NA	NA
ptg000090l	12205292	12205452	+	ORR1F	LTR	ERVL-MaLR	28.7	160	genome	14518	15	0.10332
ptg000090l	12207111	12207433	+	IAPLTR2b	LTR	ERVK	4.4	322	genome	1870	1	0.0534759
ptg000090l	12207454	12208741	+	IAPEz-int	LTR	ERVK	5.7	1287	genome	4237	4	0.0944064
ptg000090l	12208744	12209066	+	IAPLTR2b	LTR	ERVK	5.3	322	genome	1870	1	0.0534759
ptg000090l	12215582	12216120	+	MLTR18_MM	LTR	ERVK	15.4	538	genome	416	NA	NA
ptg000090l	12232646	12232989	-	RMER17A	LTR	ERVK	7.5	343	genome	2139	8	0.374007
ptg000090l	12233061	12233437	-	RMER17A	LTR	ERVK	7.5	376	genome	2139	8	0.374007
ptg000090l	12236816	12237171	-	MTD	LTR	ERVL-MaLR	23.8	355	genome	48596	4	0.00823113
ptg000090l	12237176	12237314	-	MTD	LTR	ERVL-MaLR	24.6	138	genome	48596	4	0.00823113
ptg000090l	12237598	12238570	-	MTD	LTR	ERVL-MaLR	20.9	972	genome	48596	4	0.00823113
ptg000090l	12238591	12238662	-	MTD	LTR	ERVL-MaLR	16.7	71	genome	48596	4	0.00823113
ptg000090l	12251292	12251648	+	ORR1B2	LTR	ERVL-MaLR	12.8	356	genome	9245	NA	NA
ptg000090l	12257157	12257186	+	ORR1A3-int	LTR	ERVL-MaLR	22.2	29	genome	9825	16	0.16285
ptg000090l	12257928	12258361	-	MT2C_Mm	LTR	ERVL	6.5	433	genome	2281	2	0.0876808
ptg000090l	12259079	12259383	+	RLTR10	LTR	ERVK	4.6	304	genome	2828	3	0.106082
ptg000090l	12259405	12259559	+	RLTR10	LTR	ERVK	10.2	154	genome	2828	3	0.106082
ptg000090l	12259536	12260553	+	RLTR10-int	LTR	ERVK	5.4	1017	genome	2604	6	0.230415
ptg000090l	12260601	12260655	+	MMERVK10C-int	LTR	ERVK	21.8	54	genome	3141	5	0.159185
ptg000090l	12260648	12261647	+	RLTR10-int	LTR	ERVK	1.5	999	genome	2604	6	0.230415
ptg000090l	12261647	12261951	+	RLTR10	LTR	ERVK	4.6	304	genome	2828	3	0.106082
ptg000090l	12261943	12261996	+	RLTR10	LTR	ERVK	11.1	53	genome	2828	3	0.106082
ptg000090l	12261988	12262128	+	RLTR10	LTR	ERVK	9.5	140	genome	2828	3	0.106082
ptg000090l	12289258	12289418	+	MLT1B	LTR	ERVL-MaLR	30.8	160	genome	5679	3	0.0528262
ptg000090l	12289454	12289538	+	MLT1B	LTR	ERVL-MaLR	30.8	84	genome	5679	3	0.0528262
ptg000090l	12305969	12306128	+	RLTR42-int	LTR	ERVK	26.9	159	genome	2766	1	0.0361533
ptg000090l	12306625	12306682	-	MYSERV6-int	LTR	ERVK	12.3	57	genome	11246	45	0.400142
ptg000090l	12313056	12313901	+	RLTR13D6	LTR	ERVK	11.6	845	genome	832	NA	NA
ptg000090l	12322753	12322781	+	ORR1B1-int	LTR	ERVL-MaLR	14.4	28	genome	71667	64	0.0893019
ptg000090l	12331725	12332108	-	MTC	LTR	ERVL-MaLR	20.1	383	genome	25424	4	0.0157332
ptg000090l	12342341	12343015	-	MLTR18C_MM	LTR	ERVK	23.4	674	genome	458	NA	NA
ptg000090l	12343684	12345125	+	RMER12B	LTR	ERVK	17	1441	genome	1369	NA	NA
ptg000090l	12385706	12385866	+	MLT1C	LTR	ERVL-MaLR	27.5	160	genome	2924	NA	NA
ptg000090l	12404846	12405186	-	ORR1E	LTR	ERVL-MaLR	23.8	340	genome	19703	NA	NA
ptg000090l	12407706	12409571	+	RLTR22_Mur	LTR	ERVK	9.2	1865	genome	2362	4	0.169348
ptg000090l	12426550	12427356	+	RLTR22_Mur	LTR	ERVK	9.6	806	genome	2362	4	0.169348
ptg000090l	12427538	12427743	+	RMER12C	LTR	ERVK	11.9	205	genome	7405	5	0.0675219
ptg000090l	12441089	12441180	+	MamRep1151	LTR		24.4	91	genome	157	1	0.636943
ptg000090l	12441697	12442013	+	ORR1D1	LTR	ERVL-MaLR	20.2	316	genome	22351	5	0.0223704
ptg000090l	12445154	12445189	+	MTC	LTR	ERVL-MaLR	17.5	35	genome	25424	4	0.0157332
ptg000090l	12445193	12445470	+	MTC	LTR	ERVL-MaLR	13.5	277	genome	25424	4	0.0157332
ptg000090l	12452887	12453210	+	MLT2D	LTR	ERVL	29.9	323	genome	1201	NA	NA
ptg000090l	12454442	12454617	-	MLT2B1	LTR	ERVL	28.9	175	genome	1193	NA	NA
ptg000090l	12456422	12456758	-	MMERVK10D3_LTR	LTR	ERVK	8	336	genome	160	NA	NA
ptg000090l	12460039	12460303	-	MLT1A0	LTR	ERVL-MaLR	29.8	264	genome	6155	NA	NA
ptg000090l	12461568	12461944	-	MTA_Mm	LTR	ERVL-MaLR	5.9	376	genome	18538	54	0.291294
ptg000090l	12462161	12462685	+	RLTR11A2	LTR	ERVK	16.9	524	genome	2696	NA	NA
ptg000090l	12472983	12473404	-	MTD	LTR	ERVL-MaLR	24.2	421	genome	48596	4	0.00823113
ptg000090l	12484390	12484724	+	MLT1B	LTR	ERVL-MaLR	31.8	334	genome	5679	3	0.0528262
ptg000090l	12487755	12488113	-	ORR1C1	LTR	ERVL-MaLR	19.2	358	genome	8806	9	0.102203
ptg000090l	12491787	12492179	-	MTB_Mm	LTR	ERVL-MaLR	16	392	genome	5375	NA	NA
ptg000090l	12500339	12500543	+	MTD	LTR	ERVL-MaLR	21	204	genome	48596	4	0.00823113
ptg000090l	12503188	12503319	-	MLT1A	LTR	ERVL-MaLR	30.5	131	genome	4031	NA	NA
ptg000090l	12507636	12507744	-	MTEb	LTR	ERVL-MaLR	24.8	108	genome	10728	19	0.177107
ptg000090l	12509123	12509514	+	MTB	LTR	ERVL-MaLR	9	391	genome	7979	1	0.0125329
ptg000090l	12511996	12512097	-	MTEa	LTR	ERVL-MaLR	24.7	101	genome	16911	3	0.0177399
ptg000090l	12516946	12517333	+	MTE2b	LTR	ERVL-MaLR	25.3	387	genome	15476	NA	NA
ptg000090l	12522080	12522217	+	MYSERV6-int	LTR	ERVK	22.7	137	genome	11246	45	0.400142
ptg000090l	12524629	12524885	+	MLT1A0	LTR	ERVL-MaLR	35.8	256	genome	6155	NA	NA
ptg000090l	12525227	12525603	-	MTD	LTR	ERVL-MaLR	23.6	376	genome	48596	4	0.00823113
ptg000090l	12528190	12528308	-	MT2B	LTR	ERVL	23.3	118	genome	11378	11	0.0966778
ptg000090l	12529070	12529174	+	RLTR17B_Mm	LTR	ERVK	26.8	104	genome	47308	25	0.0528452
ptg000090l	12533237	12533587	+	MT2B1	LTR	ERVL	19.8	350	genome	7393	NA	NA
ptg000090l	12533572	12533817	+	RMER12	LTR	ERVK	11.9	245	genome	3682	NA	NA
ptg000090l	12536842	12537001	+	MLT1C2	LTR	ERVL-MaLR	31.6	159	genome	4450	NA	NA
ptg000090l	12540919	12540974	-	MTC	LTR	ERVL-MaLR	25	55	genome	25424	4	0.0157332
ptg000090l	12543114	12543428	-	RMER19A	LTR	ERVK	18.8	314	genome	1997	NA	NA
ptg000090l	12544026	12544094	-	ORR1B1-int	LTR	ERVL-MaLR	11.6	68	genome	71667	64	0.0893019
ptg000090l	12544092	12544671	-	ORR1B1-int	LTR	ERVL-MaLR	18.9	579	genome	71667	64	0.0893019
ptg000090l	12544761	12544848	-	ORR1B1-int	LTR	ERVL-MaLR	17.1	87	genome	71667	64	0.0893019
ptg000090l	12550695	12551088	+	MTA_Mm	LTR	ERVL-MaLR	5.3	393	genome	18538	54	0.291294
ptg000090l	12551554	12552089	+	ORR1B1	LTR	ERVL-MaLR	14.4	535	genome	17279	3	0.0173621
ptg000090l	12552052	12552136	+	MERVL_2A-int	LTR	ERVL	16.5	84	genome	3907	NA	NA
ptg000090l	12552136	12552212	+	MT2B	LTR	ERVL	9.6	76	genome	11378	11	0.0966778
ptg000090l	12552170	12552329	+	ORR1B1	LTR	ERVL-MaLR	19.2	159	genome	17279	3	0.0173621
ptg000090l	12552241	12552359	+	MT2B	LTR	ERVL	11.1	118	genome	11378	11	0.0966778
ptg000090l	12552316	12553559	+	ORR1B1	LTR	ERVL-MaLR	15.3	1243	genome	17279	3	0.0173621
ptg000090l	12553563	12553952	+	ORR1B1	LTR	ERVL-MaLR	17.4	389	genome	17279	3	0.0173621
ptg000090l	12559862	12560084	+	RMER15	LTR	ERVL	27.4	222	genome	13037	7	0.0536933
ptg000090l	12560982	12561346	-	MTB_Mm	LTR	ERVL-MaLR	17.5	364	genome	5375	NA	NA
ptg000090l	12561347	12561517	-	MTB_Mm	LTR	ERVL-MaLR	19.4	170	genome	5375	NA	NA
ptg000090l	12561511	12562013	-	MTB_Mm	LTR	ERVL-MaLR	16.5	502	genome	5375	NA	NA
ptg000090l	12569933	12570080	+	ORR1C1	LTR	ERVL-MaLR	16.2	147	genome	8806	9	0.102203
ptg000090l	12570378	12570581	+	ORR1B2	LTR	ERVL-MaLR	24.1	203	genome	9245	NA	NA
ptg000090l	12581150	12581544	-	MTD	LTR	ERVL-MaLR	23.9	394	genome	48596	4	0.00823113
ptg000090l	12581610	12582001	+	MTC	LTR	ERVL-MaLR	21	391	genome	25424	4	0.0157332
ptg000090l	12582001	12582160	+	MTC	LTR	ERVL-MaLR	16.4	159	genome	25424	4	0.0157332
ptg000090l	12583025	12583171	+	MTC	LTR	ERVL-MaLR	21.2	146	genome	25424	4	0.0157332
ptg000090l	12584401	12585004	-	RMER19C	LTR	ERVK	15.6	603	genome	3081	NA	NA
ptg000090l	12586568	12587240	+	MTC	LTR	ERVL-MaLR	16.7	672	genome	25424	4	0.0157332
ptg000090l	12588117	12588306	+	MTC	LTR	ERVL-MaLR	13.2	189	genome	25424	4	0.0157332
ptg000090l	12588307	12588653	+	MTC	LTR	ERVL-MaLR	16.5	346	genome	25424	4	0.0157332
ptg000090l	12589514	12589877	-	ORR1C1	LTR	ERVL-MaLR	21.4	363	genome	8806	9	0.102203
ptg000090l	12595931	12595944	+	ORR1B1-int	LTR	ERVL-MaLR	15.7	13	genome	71667	64	0.0893019
ptg000090l	12600759	12600846	+	MTEa	LTR	ERVL-MaLR	27.6	87	genome	16911	3	0.0177399
ptg000090l	12601119	12601216	+	MTEa	LTR	ERVL-MaLR	19	97	genome	16911	3	0.0177399
ptg000090l	12605536	12605952	-	BGLII	LTR	ERVK	7.2	416	genome	2117	6	0.28342
ptg000090l	12610786	12611169	+	IAPEY_LTR	LTR	ERVK	3.1	383	genome	475	NA	NA
ptg000090l	12611170	12612187	+	IAPEY3-int	LTR	ERVK	16.4	1017	genome	981	12	1.22324
ptg000090l	12612188	12614884	+	IAPEy-int	LTR	ERVK	2.3	2696	genome	690	6	0.869565
ptg000090l	12614885	12615268	+	IAPEY_LTR	LTR	ERVK	3.1	383	genome	475	NA	NA
ptg000090l	12623318	12623395	-	MER21C	LTR	ERVL	29.5	77	genome	1393	NA	NA
ptg000090l	12629693	12629900	-	ORR1E	LTR	ERVL-MaLR	26.3	207	genome	19703	NA	NA
ptg000090l	12630966	12631014	+	RLTR17B_Mm	LTR	ERVK	16.3	48	genome	47308	25	0.0528452
ptg000090l	12643486	12643767	-	RLTR17D_Mm	LTR	ERVK	22.2	281	genome	880	NA	NA
ptg000090l	12644447	12644647	-	RLTR12BD_Mm	LTR	ERVK	19.8	200	genome	883	NA	NA
ptg000090l	12652274	12652460	+	ORR1E	LTR	ERVL-MaLR	25.7	186	genome	19703	NA	NA
ptg000090l	12652858	12652893	-	MT2B	LTR	ERVL	8.3	35	genome	11378	11	0.0966778
ptg000090l	12656248	12656341	-	RLTR17B_Mm	LTR	ERVK	15	93	genome	47308	25	0.0528452
ptg000090l	12657262	12657736	-	MLTR11A	LTR	ERVK	24.1	474	genome	2007	NA	NA
ptg000090l	12657737	12658201	-	RMER20A	LTR	ERVK	26.9	464	genome	1176	NA	NA
ptg000090l	12658223	12658436	-	MERVK26-int	LTR	ERVK	26.5	213	genome	1115	NA	NA
ptg000090l	12661307	12661613	-	MLT1F	LTR	ERVL-MaLR	36.2	306	genome	818	NA	NA
ptg000090l	12661764	12662088	-	MTE2a	LTR	ERVL-MaLR	22.7	324	genome	13866	NA	NA
ptg000090l	12662253	12662702	-	RLTR31B_Mm	LTR	ERVK	16.1	449	genome	349	NA	NA
ptg000090l	12676702	12676991	+	LTR72_RN	LTR	ERV1	28.4	289	genome	808	NA	NA
ptg000090l	12678312	12678393	-	ORR1E	LTR	ERVL-MaLR	28.1	81	genome	19703	NA	NA
ptg000090l	12701120	12701471	-	ORR1B1	LTR	ERVL-MaLR	15.1	351	genome	17279	3	0.0173621
ptg000090l	12701855	12702173	-	ORR1F	LTR	ERVL-MaLR	26.5	318	genome	14518	15	0.10332
ptg000090l	12709353	12709434	-	LTR91A	LTR		28.4	81	genome	101	NA	NA
ptg000090l	12718864	12719271	+	MTC	LTR	ERVL-MaLR	20.5	407	genome	25424	4	0.0157332
ptg000090l	12719275	12719376	+	MTC	LTR	ERVL-MaLR	16.2	101	genome	25424	4	0.0157332
ptg000090l	12719377	12719615	+	RMER6A	LTR	ERVK	14.5	238	genome	4625	108	2.33514
ptg000090l	12720516	12720620	+	RMER6A	LTR	ERVK	13.8	104	genome	4625	108	2.33514
ptg000090l	12720713	12721075	+	RMER6A	LTR	ERVK	13.8	362	genome	4625	108	2.33514
ptg000090l	12721082	12721196	+	MTC	LTR	ERVL-MaLR	21.9	114	genome	25424	4	0.0157332
ptg000090l	12721222	12721650	+	MTC	LTR	ERVL-MaLR	17.2	428	genome	25424	4	0.0157332
ptg000090l	12722953	12723310	-	ORR1B1	LTR	ERVL-MaLR	18.1	357	genome	17279	3	0.0173621
ptg000090l	12723445	12724002	-	MLT1F-int	LTR	ERVL-MaLR	31.2	557	genome	238	NA	NA
ptg000090l	12725218	12725387	-	ORR1B1	LTR	ERVL-MaLR	17.3	169	genome	17279	3	0.0173621
ptg000090l	12726290	12726729	+	MT2C_Mm	LTR	ERVL	7.1	439	genome	2281	2	0.0876808
ptg000090l	12726730	12728269	+	MERVL-int	LTR	ERVL	1	1539	genome	930	NA	NA
ptg000090l	12728262	12729699	+	MERVL-int	LTR	ERVL	1.4	1437	genome	930	NA	NA
ptg000090l	12729700	12730139	+	MT2C_Mm	LTR	ERVL	7.1	439	genome	2281	2	0.0876808
ptg000090l	12730281	12730675	-	ORR1C2	LTR	ERVL-MaLR	21.8	394	genome	12029	NA	NA
ptg000090l	12735700	12736092	+	MTA_Mm	LTR	ERVL-MaLR	5.1	392	genome	18538	54	0.291294
ptg000090l	12738967	12739083	+	MTE-int	LTR	ERVL-MaLR	25.9	116	genome	5209	NA	NA
ptg000090l	12739148	12739740	+	RMER13A	LTR	ERVK	19.8	592	genome	1153	NA	NA
ptg000090l	12739815	12739990	+	RMER13A	LTR	ERVK	24.1	175	genome	1153	NA	NA
ptg000090l	12741137	12741172	-	ORR1B1-int	LTR	ERVL-MaLR	15.5	35	genome	71667	64	0.0893019
ptg000090l	12741256	12741396	+	MTE-int	LTR	ERVL-MaLR	28.6	140	genome	5209	NA	NA
ptg000090l	12743070	12743165	-	ORR1F	LTR	ERVL-MaLR	20.2	95	genome	14518	15	0.10332
ptg000090l	12748571	12748948	-	ORR1B2	LTR	ERVL-MaLR	15.8	377	genome	9245	NA	NA
ptg000090l	12751096	12751230	-	RLTR27	LTR	ERVK	13.4	134	genome	730	3	0.410959
ptg000090l	12751215	12751475	-	RLTR10A	LTR	ERVK	4.2	260	genome	723	NA	NA
ptg000090l	12757934	12758000	+	RLTR20C1_MM	LTR	ERVK	22.5	66	genome	5470	1	0.0182815
ptg000090l	12760725	12761070	+	RLTRETN_Mm	LTR	ERVK	13	345	genome	1461	3	0.205339
ptg000090l	12761071	12761475	-	RLTR20D	LTR	ERVK	15.2	404	genome	920	4	0.434783
ptg000090l	12762102	12762177	-	RLTR20D	LTR	ERVK	18.4	75	genome	920	4	0.434783
ptg000090l	12765223	12765419	+	RLTR42-int	LTR	ERVK	27.3	196	genome	2766	1	0.0361533
ptg000090l	12765612	12765687	+	RLTR42-int	LTR	ERVK	22.9	75	genome	2766	1	0.0361533
ptg000090l	12765718	12766117	+	RLTR42-int	LTR	ERVK	22.9	399	genome	2766	1	0.0361533
ptg000090l	12766281	12766824	+	RLTR42-int	LTR	ERVK	19.1	543	genome	2766	1	0.0361533
ptg000090l	12766909	12767180	+	RLTR42-int	LTR	ERVK	27.6	271	genome	2766	1	0.0361533
ptg000090l	12767613	12768133	+	RLTR42-int	LTR	ERVK	16.9	520	genome	2766	1	0.0361533
ptg000090l	12768138	12768598	+	RLTR42-int	LTR	ERVK	17.2	460	genome	2766	1	0.0361533
ptg000090l	12768737	12768775	+	RLTR42-int	LTR	ERVK	17.2	38	genome	2766	1	0.0361533
ptg000090l	12769229	12769569	+	RLTR42-int	LTR	ERVK	17.6	340	genome	2766	1	0.0361533
ptg000090l	12769966	12770087	+	RLTR42-int	LTR	ERVK	16.5	121	genome	2766	1	0.0361533
ptg000090l	12783432	12783701	+	MT2B	LTR	ERVL	14.2	269	genome	11378	11	0.0966778
ptg000090l	12785917	12786060	-	RLTR17B_Mm	LTR	ERVK	20	143	genome	47308	25	0.0528452
ptg000090l	12786530	12786839	-	LTRIS6	LTR	ERV1	7.3	309	genome	167	14	8.38323
ptg000090l	12787740	12787908	-	ORR1E	LTR	ERVL-MaLR	33.9	168	genome	19703	NA	NA
ptg000090l	12788417	12789003	-	RLTR16B_MM	LTR	ERVK	13.8	586	genome	1137	1	0.0879507
ptg000090l	12811536	12811965	-	RMER6B	LTR	ERVK	16.1	429	genome	1358	3	0.220913
ptg000090l	12812100	12812382	-	ORR1F	LTR	ERVL-MaLR	30	282	genome	14518	15	0.10332
ptg000090l	12827416	12827731	-	MLTR11B	LTR	ERVK	25.7	315	genome	2847	NA	NA
ptg000090l	12827840	12827947	-	MLTR11B	LTR	ERVK	25.7	107	genome	2847	NA	NA
ptg000090l	12839909	12839926	+	ORR1B1-int	LTR	ERVL-MaLR	17.3	17	genome	71667	64	0.0893019
ptg000090l	12840129	12840331	+	RMER5	LTR	ERV1	17.7	202	genome	6488	13	0.20037
ptg000090l	12848126	12848478	-	ORR1E	LTR	ERVL-MaLR	26.9	352	genome	19703	NA	NA
ptg000090l	12849082	12849278	+	MTB	LTR	ERVL-MaLR	7.7	196	genome	7979	1	0.0125329
ptg000090l	12849775	12849993	+	MTB	LTR	ERVL-MaLR	6.9	218	genome	7979	1	0.0125329
ptg000090l	12849994	12850940	+	MTB	LTR	ERVL-MaLR	9.3	946	genome	7979	1	0.0125329
ptg000090l	12850941	12851339	+	MTB	LTR	ERVL-MaLR	7.3	398	genome	7979	1	0.0125329
ptg000090l	12851427	12851711	+	MTD	LTR	ERVL-MaLR	23.1	284	genome	48596	4	0.00823113
ptg000090l	12851712	12852193	-	LTRIS_Mm	LTR	ERV1	4.2	481	genome	433	NA	NA
ptg000090l	12852202	12852259	+	MTD	LTR	ERVL-MaLR	19	57	genome	48596	4	0.00823113
ptg000090l	12862391	12862821	+	BGLII	LTR	ERVK	5.2	430	genome	2117	6	0.28342
ptg000090l	12873281	12873475	+	MTE2a	LTR	ERVL-MaLR	23.6	194	genome	13866	NA	NA
ptg000090l	12873877	12874017	-	RMER4B	LTR	ERVK	17.1	140	genome	4988	NA	NA
ptg000090l	12874165	12874375	+	MTE2a	LTR	ERVL-MaLR	30.8	210	genome	13866	NA	NA
ptg000090l	12874469	12874514	+	MTD	LTR	ERVL-MaLR	17.4	45	genome	48596	4	0.00823113
ptg000090l	12877162	12877358	+	MTD	LTR	ERVL-MaLR	27.4	196	genome	48596	4	0.00823113
ptg000090l	12877472	12877553	+	MLT2B1	LTR	ERVL	24.4	81	genome	1193	NA	NA
ptg000090l	12879168	12879704	-	RMER13A	LTR	ERVK	17.6	536	genome	1153	NA	NA
ptg000090l	12879735	12880132	-	RLTR10B2	LTR	ERVK	5.2	397	genome	760	2	0.263158
ptg000090l	12880133	12880495	-	RLTR9A	LTR	ERVK	16.6	362	genome	614	NA	NA
ptg000090l	12880496	12880782	-	RMER13A	LTR	ERVK	16.3	286	genome	1153	NA	NA
ptg000090l	12881201	12881554	+	MLT-int	LTR	ERVL-MaLR	31.2	353	genome	646	NA	NA
ptg000090l	12881526	12881860	+	MTE2b	LTR	ERVL-MaLR	24.4	334	genome	15476	NA	NA
ptg000090l	12881984	12882206	+	MTE2b	LTR	ERVL-MaLR	24	222	genome	15476	NA	NA
ptg000090l	12885728	12886229	-	RLTR11A	LTR	ERVK	21.7	501	genome	2790	NA	NA
ptg000090l	12887307	12887574	-	MTEb	LTR	ERVL-MaLR	25.8	267	genome	10728	19	0.177107
ptg000090l	12890469	12890525	-	RLTR20A4	LTR	ERVK	26.3	56	genome	12167	1	0.00821895
ptg000090l	12891607	12892075	+	MT2_Mm	LTR	ERVL	2.4	468	genome	1962	1	0.0509684
ptg000090l	12893344	12893494	-	MLT1A1	LTR	ERVL-MaLR	33.3	150	genome	5835	NA	NA
ptg000090l	12894504	12894917	+	RLTR41A2	LTR	ERV1	15.6	413	genome	544	NA	NA
ptg000090l	12898777	12899081	-	MTEa	LTR	ERVL-MaLR	27.4	304	genome	16911	3	0.0177399
ptg000090l	12899112	12899159	-	MTEa	LTR	ERVL-MaLR	27.4	47	genome	16911	3	0.0177399
ptg000090l	12910357	12911180	+	RLTR13B2	LTR	ERVK	2.4	823	genome	316	NA	NA
ptg000090l	12911605	12912005	+	MTA_Mm	LTR	ERVL-MaLR	5.1	400	genome	18538	54	0.291294
ptg000090l	12913605	12914129	-	RLTR11C_MM	LTR	ERVK	24.1	524	genome	833	NA	NA
ptg000090l	12915894	12916015	-	MTD	LTR	ERVL-MaLR	18.3	121	genome	48596	4	0.00823113
ptg000090l	12916716	12917312	-	MLTR18D_MM	LTR	ERVK	21	596	genome	616	NA	NA
ptg000090l	12926666	12926975	-	RMER5	LTR	ERV1	26.5	309	genome	6488	13	0.20037
ptg000090l	12932814	12933330	+	ERVB4_1B-LTR_MM	LTR	ERVK	3.3	516	genome	774	1	0.129199
ptg000090l	12957893	12958228	-	ORR1F	LTR	ERVL-MaLR	32.7	335	genome	14518	15	0.10332
ptg000090l	12961519	12961693	+	MER77B	LTR	ERVL	33.7	174	genome	292	NA	NA
ptg000090l	12961780	12961895	-	ORR1D2	LTR	ERVL-MaLR	19.5	115	genome	15632	57	0.364637
ptg000090l	12962186	12962414	-	ORR1D2	LTR	ERVL-MaLR	19.5	228	genome	15632	57	0.364637
ptg000090l	12968666	12968962	+	IAPEY3C_LTR	LTR	ERVK	2	296	genome	244	NA	NA
ptg000090l	12971753	12971770	+	ORR1B1-int	LTR	ERVL-MaLR	23.9	17	genome	71667	64	0.0893019
ptg000090l	12971782	12971842	+	MT2B	LTR	ERVL	21.2	60	genome	11378	11	0.0966778
ptg000090l	12971932	12971948	+	MT2B	LTR	ERVL	21.2	16	genome	11378	11	0.0966778
ptg000090l	12974156	12974741	+	MRLTR33	LTR	ERVK	13	585	genome	602	2	0.332226
ptg000090l	12978030	12978511	+	RMER12C	LTR	ERVK	13.1	481	genome	7405	5	0.0675219
ptg000090l	12978657	12978894	+	RMER12C	LTR	ERVK	11.9	237	genome	7405	5	0.0675219
ptg000090l	12978968	12979486	+	RMER12C	LTR	ERVK	11.9	518	genome	7405	5	0.0675219
ptg000090l	12980173	12980337	-	MLT1A0	LTR	ERVL-MaLR	32.4	164	genome	6155	NA	NA
ptg000090l	12981813	12982216	-	MLT2B1	LTR	ERVL	32.9	403	genome	1193	NA	NA
ptg000090l	12982531	12982635	+	RLTR17B_Mm	LTR	ERVK	19	104	genome	47308	25	0.0528452
ptg000090l	12982624	12982790	-	ERVL-int	LTR	ERVL	28.3	166	genome	1005	NA	NA
ptg000090l	12982808	12983227	+	MTE2b	LTR	ERVL-MaLR	24	419	genome	15476	NA	NA
ptg000090l	12983376	12983535	-	ERVL-B4-int	LTR	ERVL	26.9	159	genome	1240	NA	NA
ptg000090l	12984463	12984581	-	RMER5	LTR	ERV1	25.4	118	genome	6488	13	0.20037
ptg000090l	12984909	12985241	+	ORR1D2	LTR	ERVL-MaLR	23.5	332	genome	15632	57	0.364637
ptg000090l	12988356	12988932	+	RMER13A2	LTR	ERVK	29.6	576	genome	1402	NA	NA
ptg000090l	13002462	13002976	-	RMER17B2	LTR	ERVK	20.8	514	genome	1865	14	0.75067
ptg000090l	13003010	13003092	-	RMER17B2	LTR	ERVK	20.8	82	genome	1865	14	0.75067
ptg000090l	13003093	13003487	+	MTA_Mm	LTR	ERVL-MaLR	1	394	genome	18538	54	0.291294
ptg000090l	13003488	13003784	-	RMER17B2	LTR	ERVK	16.4	296	genome	1865	14	0.75067
ptg000090l	13012007	13012294	+	MTE-int	LTR	ERVL-MaLR	28.1	287	genome	5209	NA	NA
ptg000090l	13017717	13017888	+	ORR1F	LTR	ERVL-MaLR	26.5	171	genome	14518	15	0.10332
ptg000090l	13027575	13027656	-	MLT1B	LTR	ERVL-MaLR	28.1	81	genome	5679	3	0.0528262
ptg000090l	13030836	13031224	+	MTC	LTR	ERVL-MaLR	21.2	388	genome	25424	4	0.0157332
ptg000090l	13048064	13048253	-	RMER17C	LTR	ERVK	14.2	189	genome	6506	5	0.0768521
ptg000090l	13050076	13050271	+	RMER5	LTR	ERV1	23.4	195	genome	6488	13	0.20037
ptg000090l	13051009	13051429	+	RLTR10C	LTR	ERVK	4.8	420	genome	1972	3	0.15213
ptg000090l	13051433	13051699	+	MMERVK10C-int	LTR	ERVK	4.1	266	genome	3141	5	0.159185
ptg000090l	13051868	13051912	+	RLTR10-int	LTR	ERVK	2.2	44	genome	2604	6	0.230415
ptg000090l	13051916	13052151	+	RLTR10-int	LTR	ERVK	3	235	genome	2604	6	0.230415
ptg000090l	13052131	13054418	+	MMERVK10C-int	LTR	ERVK	3.1	2287	genome	3141	5	0.159185
ptg000090l	13054403	13055388	+	MMERVK10C-int	LTR	ERVK	2.4	985	genome	3141	5	0.159185
ptg000090l	13055389	13055807	+	RLTR10C	LTR	ERVK	5.2	418	genome	1972	3	0.15213
ptg000090l	13056612	13056780	-	MLT1B	LTR	ERVL-MaLR	32.7	168	genome	5679	3	0.0528262
ptg000090l	13059606	13060067	+	MER34C_v	LTR	ERV1	21.2	461	genome	233	NA	NA
ptg000090l	13060218	13060612	-	MTB	LTR	ERVL-MaLR	6.8	394	genome	7979	1	0.0125329
ptg000090l	13064070	13064156	-	RLTR17B_Mm	LTR	ERVK	18.4	86	genome	47308	25	0.0528452
ptg000090l	13066753	13067017	+	RLTR51B_Mm	LTR	ERVK	21.3	264	genome	627	1	0.15949
ptg000090l	13068200	13068596	-	RLTR1D2_MM	LTR	ERV1	8.9	396	genome	442	2	0.452489
ptg000090l	13068610	13068819	-	RLTR1D2_MM	LTR	ERV1	13.3	209	genome	442	2	0.452489
ptg000090l	13069906	13070251	-	ORR1A0	LTR	ERVL-MaLR	2	345	genome	2437	14	0.574477
ptg000090l	13070519	13070896	-	MTEa	LTR	ERVL-MaLR	26.4	377	genome	16911	3	0.0177399
ptg000090l	13075156	13075465	+	ORR1D1	LTR	ERVL-MaLR	23.6	309	genome	22351	5	0.0223704
ptg000090l	13075959	13076134	-	ORR1C2	LTR	ERVL-MaLR	18.4	175	genome	12029	NA	NA
ptg000090l	13076278	13076440	-	ORR1C2	LTR	ERVL-MaLR	20.2	162	genome	12029	NA	NA
ptg000090l	13076763	13077115	+	ORR1B1	LTR	ERVL-MaLR	16.3	352	genome	17279	3	0.0173621
ptg000090l	13078017	13078111	+	ORR1D1	LTR	ERVL-MaLR	21	94	genome	22351	5	0.0223704
ptg000090l	13078174	13078376	+	ORR1D1	LTR	ERVL-MaLR	21	202	genome	22351	5	0.0223704
ptg000090l	13094763	13095140	+	ERVB7_2-LTR_MM	LTR	ERVK	6.8	377	genome	439	1	0.22779
ptg000090l	13097408	13097713	+	RMER5	LTR	ERV1	21	305	genome	6488	13	0.20037
ptg000090l	13097714	13097789	+	MTC	LTR	ERVL-MaLR	14.9	75	genome	25424	4	0.0157332
ptg000090l	13097936	13098270	+	MTC	LTR	ERVL-MaLR	20.1	334	genome	25424	4	0.0157332
ptg000090l	13098271	13098467	+	RMER5	LTR	ERV1	25.9	196	genome	6488	13	0.20037
ptg000090l	13100796	13100918	+	MLT1E3	LTR	ERVL-MaLR	27	122	genome	502	NA	NA
ptg000090l	13107742	13108270	-	MLTR18D_MM	LTR	ERVK	20.5	528	genome	616	NA	NA
ptg000090l	13109713	13110071	+	MLT1A0	LTR	ERVL-MaLR	35.5	358	genome	6155	NA	NA
ptg000090l	13111826	13111943	-	ORR1B1-int	LTR	ERVL-MaLR	34.5	117	genome	71667	64	0.0893019
ptg000090l	13115347	13115895	+	MLTR31D_MM	LTR	ERVK	16.4	548	genome	288	NA	NA
ptg000090l	13129850	13129924	+	MTEa	LTR	ERVL-MaLR	17.3	74	genome	16911	3	0.0177399
ptg000090l	13130604	13130927	+	ORR1A2	LTR	ERVL-MaLR	13.3	323	genome	16534	2	0.0120963
ptg000090l	13131806	13132131	-	IAPLTR3	LTR	ERVK	6.8	325	genome	324	NA	NA
ptg000090l	13132131	13139007	-	IAPLTR3-int	LTR	ERVK	4.6	6876	genome	231	NA	NA
ptg000090l	13139008	13139333	-	IAPLTR3	LTR	ERVK	8.9	325	genome	324	NA	NA
ptg000090l	13141553	13142051	+	RLTR10C	LTR	ERVK	3.9	498	genome	1972	3	0.15213
ptg000090l	13143087	13143199	+	MLT1A1	LTR	ERVL-MaLR	19.2	112	genome	5835	NA	NA
ptg000090l	13154546	13154890	-	ORR1A0	LTR	ERVL-MaLR	2.6	344	genome	2437	14	0.574477
ptg000090l	13159412	13159512	+	MLT1A0	LTR	ERVL-MaLR	24	100	genome	6155	NA	NA
ptg000090l	13165243	13165664	+	RMER20C_Mm	LTR	ERVK	28.1	421	genome	1408	NA	NA
ptg000090l	13166006	13166325	-	MLT1A0	LTR	ERVL-MaLR	33.7	319	genome	6155	NA	NA
ptg000090l	13171246	13171490	+	MTC	LTR	ERVL-MaLR	20.9	244	genome	25424	4	0.0157332
ptg000090l	13189974	13190010	-	ORR1D1	LTR	ERVL-MaLR	0	36	genome	22351	5	0.0223704
ptg000090l	13190011	13190730	+	MERVL-int	LTR	ERVL	6.5	719	genome	930	NA	NA
ptg000090l	13190726	13190839	-	MTA_Mm	LTR	ERVL-MaLR	6.2	113	genome	18538	54	0.291294
ptg000090l	13190840	13191976	-	MTA_Mm	LTR	ERVL-MaLR	12.4	1136	genome	18538	54	0.291294
ptg000090l	13191976	13192371	-	MTA_Mm	LTR	ERVL-MaLR	6.8	395	genome	18538	54	0.291294
ptg000090l	13198029	13198313	+	RLTR14	LTR	ERV1	23.7	284	genome	2281	NA	NA
ptg000090l	13198445	13198806	-	ORR1D1	LTR	ERVL-MaLR	23.9	361	genome	22351	5	0.0223704
ptg000090l	13199274	13199367	-	MLT1D	LTR	ERVL-MaLR	27.9	93	genome	4819	1	0.0207512
ptg000090l	13199727	13199836	-	MLT1D	LTR	ERVL-MaLR	29.9	109	genome	4819	1	0.0207512
ptg000090l	13202403	13202490	-	RMER15-int	LTR	ERVL	24.7	87	genome	3787	NA	NA
ptg000090l	13202685	13203371	-	ORR1D1	LTR	ERVL-MaLR	21.2	686	genome	22351	5	0.0223704
ptg000090l	13203372	13203609	-	ORR1D1	LTR	ERVL-MaLR	19.7	237	genome	22351	5	0.0223704
ptg000090l	13203614	13203913	+	MT2B1	LTR	ERVL	17.8	299	genome	7393	NA	NA
ptg000090l	13217587	13217910	-	RLTR22_Mur	LTR	ERVK	18.6	323	genome	2362	4	0.169348
ptg000090l	13218008	13218691	-	RLTR21	LTR	ERVK	16	683	genome	3293	3	0.0911023
ptg000090l	13232018	13232127	+	RMER12	LTR	ERVK	21.9	109	genome	3682	NA	NA
ptg000090l	13232533	13232745	-	RMER12C	LTR	ERVK	22.4	212	genome	7405	5	0.0675219
ptg000090l	13232837	13233205	-	RMER12C	LTR	ERVK	12.5	368	genome	7405	5	0.0675219
ptg000090l	13233903	13234133	-	RMER12C	LTR	ERVK	14.1	230	genome	7405	5	0.0675219
ptg000090l	13235518	13235561	-	LTR89	LTR	ERVL	15.9	43	genome	36	NA	NA
ptg000090l	13236977	13237259	-	MLT1B	LTR	ERVL-MaLR	32.1	282	genome	5679	3	0.0528262
ptg000090l	13237428	13237643	+	MLT1F2	LTR	ERVL-MaLR	35.8	215	genome	1100	NA	NA
ptg000090l	13238942	13239088	-	MTE2a	LTR	ERVL-MaLR	28.9	146	genome	13866	NA	NA
ptg000090l	13256496	13256686	-	RLTR13D5	LTR	ERVK	12.1	190	genome	507	1	0.197239
ptg000090l	13256784	13257635	-	RLTR13D5	LTR	ERVK	7	851	genome	507	1	0.197239
ptg000090l	13260478	13260859	-	MTE2a	LTR	ERVL-MaLR	28.5	381	genome	13866	NA	NA
ptg000090l	13262349	13262378	-	RLTR17B_Mm	LTR	ERVK	29.1	29	genome	47308	25	0.0528452
ptg000090l	13262669	13263065	-	RMER4B	LTR	ERVK	22.6	396	genome	4988	NA	NA
ptg000090l	13265210	13265400	-	MTD	LTR	ERVL-MaLR	21.8	190	genome	48596	4	0.00823113
ptg000090l	13266021	13266226	-	MTD	LTR	ERVL-MaLR	26.2	205	genome	48596	4	0.00823113
ptg000090l	13281269	13281322	-	RLTR20A4	LTR	ERVK	5.6	53	genome	12167	1	0.00821895
ptg000090l	13281396	13281799	+	RMER17A	LTR	ERVK	14.4	403	genome	2139	8	0.374007
ptg000090l	13281890	13282179	+	RMER17A	LTR	ERVK	11.1	289	genome	2139	8	0.374007
ptg000090l	13284102	13284655	+	RMER2	LTR	ERV1	14.5	553	genome	2081	NA	NA
ptg000090l	13285429	13285571	+	ORR1D1	LTR	ERVL-MaLR	21	142	genome	22351	5	0.0223704
ptg000090l	13285769	13285910	+	ORR1D1	LTR	ERVL-MaLR	25.5	141	genome	22351	5	0.0223704
ptg000090l	13290047	13290141	-	MTEa	LTR	ERVL-MaLR	18.5	94	genome	16911	3	0.0177399
ptg000090l	13290221	13290429	-	MTEa	LTR	ERVL-MaLR	29.2	208	genome	16911	3	0.0177399
ptg000090l	13291207	13291369	+	MTC	LTR	ERVL-MaLR	24.1	162	genome	25424	4	0.0157332
ptg000090l	13306365	13308699	+	IAP-d-int	LTR	ERVK	16.8	2334	genome	899	NA	NA
ptg000090l	13308751	13310622	+	IAP-d-int	LTR	ERVK	16.8	1871	genome	899	NA	NA
ptg000090l	13310662	13311463	+	IAP-d-int	LTR	ERVK	11	801	genome	899	NA	NA
ptg000090l	13311496	13312141	+	IAP-d-int	LTR	ERVK	15	645	genome	899	NA	NA
ptg000090l	13312142	13312482	+	RLTR10D	LTR	ERVK	9.4	340	genome	449	NA	NA
ptg000090l	13313251	13313630	-	RMER17C	LTR	ERVK	18.2	379	genome	6506	5	0.0768521
ptg000090l	13313803	13313936	+	RMER13A	LTR	ERVK	10.6	133	genome	1153	NA	NA
ptg000090l	13313929	13314101	+	RMER13A	LTR	ERVK	22.6	172	genome	1153	NA	NA
ptg000090l	13315422	13316392	+	RLTR13A3	LTR	ERVK	6.3	970	genome	346	1	0.289017
ptg000090l	13317127	13317161	-	MT2B1	LTR	ERVL	23.5	34	genome	7393	NA	NA
ptg000090l	13317195	13317628	-	MT2B1	LTR	ERVL	17.8	433	genome	7393	NA	NA
ptg000090l	13317733	13318072	-	MTEa	LTR	ERVL-MaLR	28.2	339	genome	16911	3	0.0177399
ptg000090l	13319160	13319665	+	RLTR12B	LTR	ERVK	16.9	505	genome	857	NA	NA
ptg000090l	13319838	13320016	-	MLT1A0	LTR	ERVL-MaLR	28.4	178	genome	6155	NA	NA
ptg000090l	13321044	13321407	+	MTEa	LTR	ERVL-MaLR	22.7	363	genome	16911	3	0.0177399
ptg000090l	13324451	13324525	-	MLT1A1	LTR	ERVL-MaLR	29.7	74	genome	5835	NA	NA
ptg000090l	13330474	13330532	+	RLTR20A4	LTR	ERVK	20.3	58	genome	12167	1	0.00821895
ptg000090l	13331701	13331769	-	RLTR20B1	LTR	ERVK	14.5	68	genome	613	NA	NA
ptg000090l	13332791	13333006	+	RLTR31_Mur	LTR	ERVK	13.7	215	genome	345	NA	NA
ptg000090l	13344082	13344248	-	ORR1E	LTR	ERVL-MaLR	25.3	166	genome	19703	NA	NA
ptg000090l	13353249	13353541	-	MTE2a	LTR	ERVL-MaLR	26.6	292	genome	13866	NA	NA
ptg000090l	13353993	13354174	+	LTR37A	LTR	ERV1	25	181	genome	364	NA	NA
ptg000090l	13356071	13356194	-	RLTR27	LTR	ERVK	21.8	123	genome	730	3	0.410959
ptg000090l	13356195	13356456	-	MMERVK10C-int	LTR	ERVK	15.2	261	genome	3141	5	0.159185
ptg000090l	13356604	13356764	-	MMERVK10C-int	LTR	ERVK	24.1	160	genome	3141	5	0.159185
ptg000090l	13356960	13357175	-	MMERVK10C-int	LTR	ERVK	33	215	genome	3141	5	0.159185
ptg000090l	13357685	13357795	-	RLTR10-int	LTR	ERVK	6.4	110	genome	2604	6	0.230415
ptg000090l	13357854	13358039	-	RLTR10-int	LTR	ERVK	7.1	185	genome	2604	6	0.230415
ptg000090l	13358036	13358094	-	RLTR10-int	LTR	ERVK	15.3	58	genome	2604	6	0.230415
ptg000090l	13358116	13358415	-	RLTR27	LTR	ERVK	15.3	299	genome	730	3	0.410959
ptg000090l	13360584	13360766	-	MTC-int	LTR	ERVL-MaLR	17.9	182	genome	1695	NA	NA
ptg000090l	13360767	13361316	+	RLTR13B1	LTR	ERVK	7.5	549	genome	582	NA	NA
ptg000090l	13361316	13361472	+	RLTR13B1	LTR	ERVK	3.2	156	genome	582	NA	NA
ptg000090l	13361473	13361566	-	MTC-int	LTR	ERVL-MaLR	15.6	93	genome	1695	NA	NA
ptg000090l	13361720	13362321	+	RLTR26_Mus	LTR	ERVK	15.9	601	genome	828	NA	NA
ptg000090l	13362335	13362644	-	ORR1B1-int	LTR	ERVL-MaLR	17.4	309	genome	71667	64	0.0893019
ptg000090l	13362489	13362694	-	MT2B	LTR	ERVL	24	205	genome	11378	11	0.0966778
ptg000090l	13379000	13379491	+	MT2_Mm	LTR	ERVL	1.6	491	genome	1962	1	0.0509684
ptg000090l	13380324	13380375	-	RLTR17B_Mm	LTR	ERVK	21.1	51	genome	47308	25	0.0528452
ptg000090l	13381044	13381592	+	RMER2	LTR	ERV1	18.6	548	genome	2081	NA	NA
ptg000090l	13387049	13387159	-	MLT2B4	LTR	ERVL	23.4	110	genome	1185	NA	NA
ptg000090l	13389981	13390112	+	ORR1E	LTR	ERVL-MaLR	27.1	131	genome	19703	NA	NA
ptg000090l	13390636	13390792	+	RLTR22_Mur	LTR	ERVK	20.2	156	genome	2362	4	0.169348
ptg000090l	13391753	13391809	+	RMER6D	LTR	ERVK	19.2	56	genome	2719	NA	NA
ptg000090l	13391883	13392240	+	RMER6D	LTR	ERVK	19.2	357	genome	2719	NA	NA
ptg000090l	13392654	13392950	+	MTE2b	LTR	ERVL-MaLR	29.8	296	genome	15476	NA	NA
ptg000090l	13394276	13394704	-	MT2A	LTR	ERVL	29.3	428	genome	7483	22	0.294
ptg000090l	13394897	13394945	-	MT2A	LTR	ERVL	14.3	48	genome	7483	22	0.294
ptg000090l	13401117	13401230	+	ORR1E	LTR	ERVL-MaLR	22.8	113	genome	19703	NA	NA
ptg000090l	13401267	13401455	+	RMER17C	LTR	ERVK	18.8	188	genome	6506	5	0.0768521
ptg000090l	13401478	13401747	+	ORR1E	LTR	ERVL-MaLR	25.5	269	genome	19703	NA	NA
ptg000090l	13413726	13414219	+	MT2B1	LTR	ERVL	24.8	493	genome	7393	NA	NA
ptg000090l	13415363	13415877	-	RMER19C	LTR	ERVK	20.1	514	genome	3081	NA	NA
ptg000090l	13416318	13416626	+	RMER6BA	LTR	ERVK	18.9	308	genome	1004	1	0.0996016
ptg000090l	13416692	13416713	+	RMER6BA	LTR	ERVK	18.6	21	genome	1004	1	0.0996016
ptg000090l	13416719	13416813	+	RMER6BA	LTR	ERVK	18.9	94	genome	1004	1	0.0996016
ptg000090l	13420069	13420499	-	RLTR10C	LTR	ERVK	2.5	430	genome	1972	3	0.15213
ptg000090l	13443022	13443414	+	MTA_Mm	LTR	ERVL-MaLR	4.1	392	genome	18538	54	0.291294
ptg000090l	13457677	13457872	-	RMER19B	LTR	ERVK	8.4	195	genome	5546	NA	NA
ptg000090l	13457880	13458219	-	RMER19B	LTR	ERVK	19.8	339	genome	5546	NA	NA
ptg000090l	13459730	13460783	-	ORR1A2	LTR	ERVL-MaLR	12.2	1053	genome	16534	2	0.0120963
ptg000090l	13460784	13460919	-	MT2B	LTR	ERVL	12.7	135	genome	11378	11	0.0966778
ptg000090l	13460920	13461433	-	ORR1A2	LTR	ERVL-MaLR	12.2	513	genome	16534	2	0.0120963
ptg000090l	13461435	13461685	-	ORR1A2	LTR	ERVL-MaLR	11.9	250	genome	16534	2	0.0120963
ptg000090l	13461687	13462246	-	RLTR17D_Mm	LTR	ERVK	19	559	genome	880	NA	NA
ptg000090l	13462514	13462848	+	MLTR31C_MM	LTR	ERVK	11.4	334	genome	179	NA	NA
ptg000090l	13463678	13464024	+	RMER16	LTR	ERVK	9	346	genome	428	NA	NA
ptg000090l	13464879	13465301	-	BGLII	LTR	ERVK	8.3	422	genome	2117	6	0.28342
ptg000090l	13465302	13465534	-	LTR37A	LTR	ERV1	28.6	232	genome	364	NA	NA
ptg000090l	13469420	13469911	-	MT2_Mm	LTR	ERVL	1.6	491	genome	1962	1	0.0509684
ptg000090l	13469911	13470040	-	MERVL_2A-int	LTR	ERVL	9.3	129	genome	3907	NA	NA
ptg000090l	13470044	13475351	-	MERVL_2A-int	LTR	ERVL	2.3	5307	genome	3907	NA	NA
ptg000090l	13475352	13475843	-	MT2_Mm	LTR	ERVL	1.2	491	genome	1962	1	0.0509684
ptg000090l	13475934	13476370	-	RLTR10A	LTR	ERVK	8.1	436	genome	723	NA	NA
ptg000090l	13477569	13477585	-	RLTR31_Mur	LTR	ERVK	13.1	16	genome	345	NA	NA
ptg000090l	13477628	13478118	-	RLTR31_Mur	LTR	ERVK	13.1	490	genome	345	NA	NA
ptg000090l	13478335	13478688	+	RLTR31B2	LTR	ERVK	20.3	353	genome	1234	NA	NA
ptg000090l	13501368	13501704	-	RLTR31B2	LTR	ERVK	21.8	336	genome	1234	NA	NA
ptg000090l	13502193	13502495	+	ORR1B1	LTR	ERVL-MaLR	15.3	302	genome	17279	3	0.0173621
ptg000090l	13503925	13504799	-	RLTR13B4	LTR	ERVK	6.2	874	genome	384	1	0.260417
ptg000090l	13506034	13506045	-	RLTR20A4	LTR	ERVK	5.6	11	genome	12167	1	0.00821895
ptg000090l	13506097	13506137	-	RLTR20A4	LTR	ERVK	5.6	40	genome	12167	1	0.00821895
ptg000090l	13506199	13506593	-	ORR1C1	LTR	ERVL-MaLR	18.6	394	genome	8806	9	0.102203
ptg000090l	13507443	13507684	+	RMER15	LTR	ERVL	23.4	241	genome	13037	7	0.0536933
ptg000090l	13507712	13507817	+	MTEa	LTR	ERVL-MaLR	27.1	105	genome	16911	3	0.0177399
ptg000090l	13507923	13508116	+	MTEa	LTR	ERVL-MaLR	27.1	193	genome	16911	3	0.0177399
ptg000090l	13510051	13510163	-	RMER10A	LTR	ERVL	23	112	genome	4051	17	0.419649
ptg000090l	13510161	13510213	+	RLTR20C1_MM	LTR	ERVK	1.9	52	genome	5470	1	0.0182815
ptg000090l	13524085	13524129	-	RMER21B	LTR	ERV1	26.7	44	genome	1269	20	1.57604
ptg000090l	13525606	13525831	-	RMER17C2	LTR	ERVK	14.4	225	genome	2924	2	0.0683995
ptg000090l	13527825	13527839	-	ORR1B1-int	LTR	ERVL-MaLR	25.1	14	genome	71667	64	0.0893019
ptg000090l	13527880	13527999	-	ORR1B1-int	LTR	ERVL-MaLR	25.1	119	genome	71667	64	0.0893019
ptg000090l	13528440	13528835	-	MTA_Mm	LTR	ERVL-MaLR	5.6	395	genome	18538	54	0.291294
ptg000090l	13529641	13529853	-	ORR1G	LTR	ERVL-MaLR	30.4	212	genome	5292	8	0.151172
ptg000090l	13532292	13532425	-	RLTR11A2	LTR	ERVK	17.2	133	genome	2696	NA	NA
ptg000090l	13532541	13532934	-	RLTR11A2	LTR	ERVK	14.9	393	genome	2696	NA	NA
ptg000090l	13534011	13534358	-	RLTR15	LTR	ERVK	15.6	347	genome	2316	NA	NA
ptg000090l	13536600	13536666	-	MER21C	LTR	ERVL	20.9	66	genome	1393	NA	NA
ptg000090l	13557058	13557372	+	RMER15	LTR	ERVL	25.4	314	genome	13037	7	0.0536933
ptg000090l	13557703	13557924	-	ORR1G	LTR	ERVL-MaLR	28.4	221	genome	5292	8	0.151172
ptg000090l	13559374	13559512	-	RMER3D-int	LTR	ERVK	8.2	138	genome	2331	6	0.2574
ptg000090l	13559534	13560184	-	MLTR31D_MM	LTR	ERVK	14.1	650	genome	288	NA	NA
ptg000090l	13562035	13562462	-	RMER13B	LTR	ERVK	19.9	427	genome	2231	NA	NA
ptg000090l	13562470	13562539	-	ORR1A1	LTR	ERVL-MaLR	1.5	69	genome	4845	4	0.0825593
ptg000090l	13562566	13562856	-	ORR1A1	LTR	ERVL-MaLR	2.4	290	genome	4845	4	0.0825593
ptg000090l	13562857	13563753	-	ORR1A1	LTR	ERVL-MaLR	6	896	genome	4845	4	0.0825593
ptg000090l	13563722	13564148	-	RMER13B	LTR	ERVK	13.1	426	genome	2231	NA	NA
ptg000090l	13565170	13565512	+	ORR1B1	LTR	ERVL-MaLR	15.6	342	genome	17279	3	0.0173621
ptg000090l	13565905	13566317	+	MTB_Mm	LTR	ERVL-MaLR	15.9	412	genome	5375	NA	NA
ptg000090l	13568452	13568639	-	RMER17C	LTR	ERVK	16.6	187	genome	6506	5	0.0768521
ptg000090l	13571810	13572815	+	RLTR13D5	LTR	ERVK	8.2	1005	genome	507	1	0.197239
ptg000090l	13577909	13578379	-	IAPLTR2_Mm	LTR	ERVK	3.6	470	genome	885	2	0.225989
ptg000090l	13586974	13587204	-	MLTR14	LTR	ERV1	27	230	genome	5549	18	0.324383
ptg000090l	13590395	13590655	-	ORR1F	LTR	ERVL-MaLR	27.1	260	genome	14518	15	0.10332
ptg000090l	13590904	13590953	-	RLTR20C1_MM	LTR	ERVK	5.3	49	genome	5470	1	0.0182815
ptg000090l	13590934	13590999	-	RLTR20C1_MM	LTR	ERVK	21.1	65	genome	5470	1	0.0182815
ptg000090l	13601730	13601812	-	IAPLTR4_I	LTR	ERVK	4.9	82	genome	1409	2	0.141945
ptg000090l	13601848	13602070	-	IAPLTR4_I	LTR	ERVK	4.9	222	genome	1409	2	0.141945
ptg000090l	13602073	13608563	-	IAPEz-int	LTR	ERVK	5.9	6490	genome	4237	4	0.0944064
ptg000090l	13608576	13608657	-	IAPLTR4_I	LTR	ERVK	5.6	81	genome	1409	2	0.141945
ptg000090l	13608693	13608915	-	IAPLTR4_I	LTR	ERVK	5.6	222	genome	1409	2	0.141945
ptg000090l	13616759	13617157	-	MTD	LTR	ERVL-MaLR	19.5	398	genome	48596	4	0.00823113
ptg000090l	13620563	13620627	+	ORR1B1-int	LTR	ERVL-MaLR	24.6	64	genome	71667	64	0.0893019
ptg000090l	13622619	13622781	-	MTD	LTR	ERVL-MaLR	19.8	162	genome	48596	4	0.00823113
ptg000090l	13623375	13623567	-	MTD	LTR	ERVL-MaLR	22.7	192	genome	48596	4	0.00823113
ptg000090l	13627890	13628370	-	LTRIS_Mm	LTR	ERV1	2.1	480	genome	433	NA	NA
ptg000090l	13641526	13641554	+	ORR1B1-int	LTR	ERVL-MaLR	17.6	28	genome	71667	64	0.0893019
ptg000090l	13642450	13642975	-	RLTR12B	LTR	ERVK	13.3	525	genome	857	NA	NA
ptg000090l	13646017	13646086	-	RLTR20A4	LTR	ERVK	16.8	69	genome	12167	1	0.00821895
ptg000090l	13653831	13654225	-	MTA_Mm	LTR	ERVL-MaLR	2	394	genome	18538	54	0.291294
ptg000090l	13654226	13655319	-	MTA_Mm	LTR	ERVL-MaLR	3.2	1093	genome	18538	54	0.291294
ptg000090l	13655320	13655714	-	MTA_Mm	LTR	ERVL-MaLR	2.5	394	genome	18538	54	0.291294
ptg000090l	13657035	13657264	-	RLTR14	LTR	ERV1	22.5	229	genome	2281	NA	NA
ptg000090l	13657457	13657737	-	RMER2	LTR	ERV1	16.9	280	genome	2081	NA	NA
ptg000090l	13657740	13657894	-	RLTR14	LTR	ERV1	16.6	154	genome	2281	NA	NA
ptg000090l	13659351	13660222	-	RMER19B	LTR	ERVK	17.4	871	genome	5546	NA	NA
ptg000090l	13660301	13660425	-	ORR1B1-int	LTR	ERVL-MaLR	22.6	124	genome	71667	64	0.0893019
ptg000090l	13680269	13680599	-	ORR1B1	LTR	ERVL-MaLR	15.8	330	genome	17279	3	0.0173621
ptg000090l	13680737	13681075	+	ORR1A3	LTR	ERVL-MaLR	14.2	338	genome	5131	7	0.136426
ptg000090l	13681085	13681242	-	ORR1B1	LTR	ERVL-MaLR	30.1	157	genome	17279	3	0.0173621
ptg000090l	13685384	13685750	-	MTEb	LTR	ERVL-MaLR	25	366	genome	10728	19	0.177107
ptg000090l	13686633	13686673	+	ORR1D1	LTR	ERVL-MaLR	17.6	40	genome	22351	5	0.0223704
ptg000090l	13688846	13689218	+	ORR1D1	LTR	ERVL-MaLR	21.4	372	genome	22351	5	0.0223704
ptg000090l	13690840	13690939	+	MER21B	LTR	ERVL	26.8	99	genome	1148	NA	NA
ptg000090l	13693324	13694076	+	RMER13A1	LTR	ERVK	20.3	752	genome	1148	NA	NA
ptg000090l	13695399	13695777	-	MTD	LTR	ERVL-MaLR	20.2	378	genome	48596	4	0.00823113
ptg000090l	13697675	13697981	+	MTEa	LTR	ERVL-MaLR	23.4	306	genome	16911	3	0.0177399
ptg000090l	13698344	13698368	-	MT2B1	LTR	ERVL	21.4	24	genome	7393	NA	NA
ptg000090l	13698513	13698958	-	MT2B1	LTR	ERVL	19.8	445	genome	7393	NA	NA
ptg000090l	13704281	13704748	-	RMER17A	LTR	ERVK	10.3	467	genome	2139	8	0.374007
ptg000090l	13704859	13705452	+	RMER19A	LTR	ERVK	14.4	593	genome	1997	NA	NA
ptg000090l	13705708	13705810	+	RMER19A	LTR	ERVK	7.9	102	genome	1997	NA	NA
ptg000090l	13706572	13706684	-	RLTR51A_Mm	LTR	ERVK	10.9	112	genome	3082	1	0.0324465
ptg000090l	13707975	13708165	+	MT2A	LTR	ERVL	30	190	genome	7483	22	0.294
ptg000090l	13708195	13708295	+	MT2A	LTR	ERVL	24.8	100	genome	7483	22	0.294
ptg000090l	13709326	13709432	+	ORR1B1-int	LTR	ERVL-MaLR	31.4	106	genome	71667	64	0.0893019
ptg000090l	13710359	13710698	-	RMER17C	LTR	ERVK	27	339	genome	6506	5	0.0768521
ptg000090l	13710977	13711050	+	MYSERV6-int	LTR	ERVK	15.3	73	genome	11246	45	0.400142
ptg000090l	13720772	13720953	+	RMER17C2	LTR	ERVK	9.2	181	genome	2924	2	0.0683995
ptg000090l	13721683	13721744	+	RLTR14	LTR	ERV1	16.1	61	genome	2281	NA	NA
ptg000090l	13724939	13726104	+	RLTR21	LTR	ERVK	15.9	1165	genome	3293	3	0.0911023
ptg000090l	13726163	13726535	+	RLTR21	LTR	ERVK	15.9	372	genome	3293	3	0.0911023
ptg000090l	13726536	13726687	+	RMER12C	LTR	ERVK	11.2	151	genome	7405	5	0.0675219
ptg000090l	13732881	13733495	+	RMER12C	LTR	ERVK	8.9	614	genome	7405	5	0.0675219
ptg000090l	13733626	13733927	+	RMER12C	LTR	ERVK	19.9	301	genome	7405	5	0.0675219
ptg000090l	13733928	13733970	+	RLTR21	LTR	ERVK	11.6	42	genome	3293	3	0.0911023
ptg000090l	13734276	13734621	-	ORR1A0	LTR	ERVL-MaLR	1.7	345	genome	2437	14	0.574477
ptg000090l	13734622	13736217	-	ORR1A0	LTR	ERVL-MaLR	4.4	1595	genome	2437	14	0.574477
ptg000090l	13749199	13749396	-	ORR1A0	LTR	ERVL-MaLR	5.6	197	genome	2437	14	0.574477
ptg000090l	13749397	13749736	-	ORR1A0	LTR	ERVL-MaLR	2.1	339	genome	2437	14	0.574477
ptg000090l	13753490	13753575	+	MER34	LTR	ERV1	20.7	85	genome	512	NA	NA
ptg000090l	13754680	13755058	+	ORR1C2	LTR	ERVL-MaLR	15.3	378	genome	12029	NA	NA
ptg000090l	13757690	13758293	-	RMER17C	LTR	ERVK	20.1	603	genome	6506	5	0.0768521
ptg000090l	13763666	13763711	-	ORR1A1-int	LTR	ERVL-MaLR	15.2	45	genome	2613	2	0.0765404
ptg000090l	13764852	13765207	-	MLT1A	LTR	ERVL-MaLR	29.2	355	genome	4031	NA	NA
ptg000090l	13765473	13765971	-	MT2_Mm	LTR	ERVL	0.6	498	genome	1962	1	0.0509684
ptg000090l	13767432	13767511	-	MYSERV6-int	LTR	ERVK	15	79	genome	11246	45	0.400142
ptg000090l	13767604	13767949	+	ORR1F	LTR	ERVL-MaLR	32.6	345	genome	14518	15	0.10332
ptg000090l	13773143	13773564	-	RMER19B	LTR	ERVK	17	421	genome	5546	NA	NA
ptg000090l	13773571	13773790	+	RLTR31D_MM	LTR	ERVK	20.8	219	genome	5976	NA	NA
ptg000090l	13776258	13777501	-	ORR1A2	LTR	ERVL-MaLR	9.9	1243	genome	16534	2	0.0120963
ptg000090l	13781685	13781980	-	ORR1A2	LTR	ERVL-MaLR	13	295	genome	16534	2	0.0120963
ptg000090l	13781981	13782128	-	MT2B	LTR	ERVL	19.4	147	genome	11378	11	0.0966778
ptg000090l	13782129	13782659	-	ORR1A2	LTR	ERVL-MaLR	13	530	genome	16534	2	0.0120963
ptg000090l	13782660	13782967	-	ORR1A2	LTR	ERVL-MaLR	9.2	307	genome	16534	2	0.0120963
ptg000090l	13783341	13784261	+	RLTR13B3	LTR	ERVK	3.7	920	genome	255	NA	NA
ptg000090l	13786838	13787053	+	RMER15	LTR	ERVL	22.8	215	genome	13037	7	0.0536933
ptg000090l	13787120	13787156	+	RMER15	LTR	ERVL	22.8	36	genome	13037	7	0.0536933
ptg000090l	13790059	13790354	-	ORR1A2	LTR	ERVL-MaLR	13	295	genome	16534	2	0.0120963
ptg000090l	13790355	13790502	-	MT2B	LTR	ERVL	19.4	147	genome	11378	11	0.0966778
ptg000090l	13790503	13791033	-	ORR1A2	LTR	ERVL-MaLR	13	530	genome	16534	2	0.0120963
ptg000090l	13791034	13791341	-	ORR1A2	LTR	ERVL-MaLR	9.2	307	genome	16534	2	0.0120963
ptg000090l	13791715	13792635	+	RLTR13B3	LTR	ERVK	3.7	920	genome	255	NA	NA
ptg000090l	13795212	13795427	+	RMER15	LTR	ERVL	22.8	215	genome	13037	7	0.0536933
ptg000090l	13795498	13795534	+	RMER15	LTR	ERVL	22.8	36	genome	13037	7	0.0536933
ptg000090l	13795940	13795992	+	RLTR20C1_MM	LTR	ERVK	8.9	52	genome	5470	1	0.0182815
ptg000090l	13796495	13797150	+	RMER13A2	LTR	ERVK	26.6	655	genome	1402	NA	NA
ptg000090l	13797391	13797445	-	ORR1D1	LTR	ERVL-MaLR	14.2	54	genome	22351	5	0.0223704
ptg000090l	13810080	13810347	-	ORR1D1	LTR	ERVL-MaLR	21.7	267	genome	22351	5	0.0223704
ptg000090l	13810718	13811027	-	MTE2a	LTR	ERVL-MaLR	27.8	309	genome	13866	NA	NA
ptg000090l	13812745	13813126	+	IAPLTR2a2_Mm	LTR	ERVK	11	381	genome	413	NA	NA
ptg000090l	13813127	13813310	-	RMER17C	LTR	ERVK	14.8	183	genome	6506	5	0.0768521
ptg000090l	13813459	13813484	-	RMER17C	LTR	ERVK	14.8	25	genome	6506	5	0.0768521
ptg000090l	13818305	13819196	-	RMER17B	LTR	ERVK	15.9	891	genome	2178	5	0.229568
ptg000090l	13826410	13826750	-	RLTR15	LTR	ERVK	15	340	genome	2316	NA	NA
ptg000090l	13827168	13827413	+	RMER17C	LTR	ERVK	16.8	245	genome	6506	5	0.0768521
ptg000090l	13838792	13839183	+	MLTR11B	LTR	ERVK	21.2	391	genome	2847	NA	NA
ptg000090l	13840063	13840210	+	RMER17C2	LTR	ERVK	19.2	147	genome	2924	2	0.0683995
ptg000090l	13863401	13863725	-	ORR1A2	LTR	ERVL-MaLR	13.2	324	genome	16534	2	0.0120963
ptg000090l	13863726	13863975	-	MTE2a	LTR	ERVL-MaLR	23.3	249	genome	13866	NA	NA
ptg000090l	13864546	13864912	-	RMER10B	LTR	ERVL	14.3	366	genome	3001	3	0.0999667
ptg000090l	13866829	13866973	+	RMER15	LTR	ERVL	18.9	144	genome	13037	7	0.0536933
ptg000090l	13867003	13867205	+	RMER15	LTR	ERVL	21.3	202	genome	13037	7	0.0536933
ptg000090l	13869472	13869602	-	MLT1B	LTR	ERVL-MaLR	28.7	130	genome	5679	3	0.0528262
ptg000090l	13871670	13871841	+	MLT1B	LTR	ERVL-MaLR	23.2	171	genome	5679	3	0.0528262
ptg000090l	13873211	13873418	+	RMER4B	LTR	ERVK	15	207	genome	4988	NA	NA
ptg000090l	13880352	13880422	+	ORR1D1	LTR	ERVL-MaLR	23.4	70	genome	22351	5	0.0223704
ptg000090l	13880458	13880712	+	ORR1D1	LTR	ERVL-MaLR	23.4	254	genome	22351	5	0.0223704
ptg000090l	13891574	13891657	+	ORR1B1-int	LTR	ERVL-MaLR	19.3	83	genome	71667	64	0.0893019
ptg000090l	13910095	13910410	-	MTE2b	LTR	ERVL-MaLR	24.6	315	genome	15476	NA	NA
ptg000090l	13912135	13912182	-	ORR1B1-int	LTR	ERVL-MaLR	18.8	47	genome	71667	64	0.0893019
ptg000090l	13919125	13919530	-	MLT1F2	LTR	ERVL-MaLR	31.9	405	genome	1100	NA	NA
ptg000090l	13919871	13919924	+	RLTR17B_Mm	LTR	ERVK	24.1	53	genome	47308	25	0.0528452
ptg000090l	13920025	13920097	-	ORR1C2	LTR	ERVL-MaLR	13.7	72	genome	12029	NA	NA
ptg000090l	13920219	13920407	-	ORR1C2	LTR	ERVL-MaLR	20.6	188	genome	12029	NA	NA
ptg000090l	13931934	13932249	-	ORR1D2	LTR	ERVL-MaLR	20.7	315	genome	15632	57	0.364637
ptg000090l	13953557	13953842	-	BGLII_Mus	LTR	ERVK	16.6	285	genome	622	NA	NA
ptg000090l	13955857	13955935	-	BGLII_Mus	LTR	ERVK	8.8	78	genome	622	NA	NA
ptg000090l	13956046	13956227	-	BGLII_Mus	LTR	ERVK	8.8	181	genome	622	NA	NA
ptg000090l	13969823	13970189	-	ORR1D1	LTR	ERVL-MaLR	15	366	genome	22351	5	0.0223704
ptg000090l	13979114	13979453	-	RLTR22_Mur	LTR	ERVK	13.7	339	genome	2362	4	0.169348
ptg000090l	13979552	13980319	-	RLTR22_Mur	LTR	ERVK	10.7	767	genome	2362	4	0.169348
ptg000090l	13986467	13986527	-	RLTR20C1_MM	LTR	ERVK	22.9	60	genome	5470	1	0.0182815
ptg000091l	19	66	-	RMER6D	LTR	ERVK	8.3	47	genome	2719	NA	NA
ptg000091l	2019	2155	-	RLTR40	LTR	ERVK	22.6	136	genome	2387	58	2.42983
ptg000091l	2187	2532	-	RLTR40	LTR	ERVK	22.6	345	genome	2387	58	2.42983
ptg000091l	2600	2881	-	RLTR40	LTR	ERVK	22.6	281	genome	2387	58	2.42983
ptg000091l	5614	5983	+	ORR1B1	LTR	ERVL-MaLR	15.4	369	genome	17279	3	0.0173621
ptg000091l	9656	10051	+	MTA_Mm	LTR	ERVL-MaLR	5.8	395	genome	18538	54	0.291294
ptg000091l	10127	10677	-	RLTR1D	LTR	ERV1	8.8	550	genome	716	4	0.558659
ptg000091l	30702	31042	+	ORR1E	LTR	ERVL-MaLR	26.4	340	genome	19703	NA	NA
ptg000091l	31046	31459	+	ORR1E	LTR	ERVL-MaLR	25.9	413	genome	19703	NA	NA
ptg000091l	39436	39831	-	MTA_Mm	LTR	ERVL-MaLR	2.8	395	genome	18538	54	0.291294
ptg000091l	39832	40928	-	MTA_Mm	LTR	ERVL-MaLR	2.6	1096	genome	18538	54	0.291294
ptg000091l	40929	41324	-	MTA_Mm	LTR	ERVL-MaLR	2.8	395	genome	18538	54	0.291294
ptg000091l	46000	46092	+	MT2A	LTR	ERVL	17.7	92	genome	7483	22	0.294
ptg000091l	46288	46320	-	ORR1B1-int	LTR	ERVL-MaLR	14.7	32	genome	71667	64	0.0893019
ptg000091l	46706	47076	+	MT2A	LTR	ERVL	22	370	genome	7483	22	0.294
ptg000091l	50423	50825	-	RLTR40	LTR	ERVK	20.3	402	genome	2387	58	2.42983
ptg000091l	50865	51009	-	RLTR40	LTR	ERVK	27.2	144	genome	2387	58	2.42983
ptg000091l	52748	53020	+	MTD	LTR	ERVL-MaLR	22.9	272	genome	48596	4	0.00823113
ptg000091l	59619	59697	+	MTD	LTR	ERVL-MaLR	20.2	78	genome	48596	4	0.00823113
ptg000091l	63126	63530	-	MTC	LTR	ERVL-MaLR	15.9	404	genome	25424	4	0.0157332
ptg000091l	70580	70718	-	RMER12	LTR	ERVK	19.6	138	genome	3682	NA	NA
ptg000091l	70797	70899	-	RMER12	LTR	ERVK	17.1	102	genome	3682	NA	NA
ptg000091l	71171	71258	-	RMER12	LTR	ERVK	18	87	genome	3682	NA	NA
ptg000091l	71226	71985	-	RMER12	LTR	ERVK	14.2	759	genome	3682	NA	NA
ptg000091l	72016	72067	+	MTB_Mm	LTR	ERVL-MaLR	3.9	51	genome	5375	NA	NA
ptg000091l	80787	80923	+	MYSERV-int	LTR	ERVK	12.6	136	genome	2521	19	0.753669
ptg000091l	80920	81455	+	MERVK26-int	LTR	ERVK	19.1	535	genome	1115	NA	NA
ptg000091l	81524	81577	-	RLTR20A4	LTR	ERVK	0	53	genome	12167	1	0.00821895
ptg000091l	81598	82128	+	RMER20C_Mm	LTR	ERVK	17.2	530	genome	1408	NA	NA
ptg000091l	88245	88560	+	ORR1A2	LTR	ERVL-MaLR	9.8	315	genome	16534	2	0.0120963
ptg000091l	90649	91193	+	RLTR26_Mus	LTR	ERVK	11.8	544	genome	828	NA	NA
ptg000091l	96962	97127	+	MTE2a	LTR	ERVL-MaLR	22	165	genome	13866	NA	NA
ptg000091l	97204	97369	+	MTE2a	LTR	ERVL-MaLR	24.4	165	genome	13866	NA	NA
ptg000091l	103796	103944	+	RMER15	LTR	ERVL	25.7	148	genome	13037	7	0.0536933
ptg000091l	105331	105658	+	MTE2b	LTR	ERVL-MaLR	25.8	327	genome	15476	NA	NA
ptg000091l	114404	114797	+	MTC	LTR	ERVL-MaLR	16.4	393	genome	25424	4	0.0157332
ptg000091l	115893	116698	+	MTC	LTR	ERVL-MaLR	16.7	805	genome	25424	4	0.0157332
ptg000091l	116699	116944	+	MTC	LTR	ERVL-MaLR	17.6	245	genome	25424	4	0.0157332
ptg000091l	116974	117209	+	MTC	LTR	ERVL-MaLR	11.9	235	genome	25424	4	0.0157332
ptg000091l	117242	117427	+	ORR1D1	LTR	ERVL-MaLR	24.6	185	genome	22351	5	0.0223704
ptg000091l	117395	117490	-	RLTR31D_MM	LTR	ERVK	0	95	genome	5976	NA	NA
ptg000091l	117759	117930	+	ORR1D1	LTR	ERVL-MaLR	16.9	171	genome	22351	5	0.0223704
ptg000091l	119263	119401	+	MER67A	LTR	ERV1	21.2	138	genome	121	NA	NA
ptg000091l	121306	121674	+	RLTR10	LTR	ERVK	4.1	368	genome	2828	3	0.106082
ptg000091l	121687	122756	+	RLTR10-int	LTR	ERVK	4.9	1069	genome	2604	6	0.230415
ptg000091l	122836	123830	+	RLTR10-int	LTR	ERVK	2.4	994	genome	2604	6	0.230415
ptg000091l	123830	124198	+	RLTR10	LTR	ERVK	4.1	368	genome	2828	3	0.106082
ptg000091l	126836	127659	+	RLTR13D6	LTR	ERVK	12.7	823	genome	832	NA	NA
ptg000091l	128218	128494	-	ORR1A2	LTR	ERVL-MaLR	9.8	276	genome	16534	2	0.0120963
ptg000091l	128594	128663	-	MTEb	LTR	ERVL-MaLR	20	69	genome	10728	19	0.177107
ptg000091l	132120	132539	+	MLTR18_MM	LTR	ERVK	17.8	419	genome	416	NA	NA
ptg000091l	136177	136393	-	MTC	LTR	ERVL-MaLR	24	216	genome	25424	4	0.0157332
ptg000091l	137619	137932	+	MLT1C2	LTR	ERVL-MaLR	29.9	313	genome	4450	NA	NA
ptg000091l	144606	145017	-	MTB_Mm	LTR	ERVL-MaLR	9.7	411	genome	5375	NA	NA
ptg000091l	148465	148768	-	ORR1A2	LTR	ERVL-MaLR	9.5	303	genome	16534	2	0.0120963
ptg000091l	153755	153828	-	RLTR20B3A_MM	LTR	ERVK	16	73	genome	623	2	0.321027
ptg000091l	153868	154135	-	RLTR20B3A_MM	LTR	ERVK	16	267	genome	623	2	0.321027
ptg000091l	154256	154428	-	RLTR20B3A_MM	LTR	ERVK	16	172	genome	623	2	0.321027
ptg000091l	156131	156480	-	ORR1F	LTR	ERVL-MaLR	28	349	genome	14518	15	0.10332
ptg000091l	161895	162212	+	ORR1C1	LTR	ERVL-MaLR	17.4	317	genome	8806	9	0.102203
ptg000091l	169371	169440	+	MER34B-int	LTR	ERV1	23.2	69	genome	264	NA	NA
ptg000091l	170881	170952	-	RLTR31D_MM	LTR	ERVK	2.7	71	genome	5976	NA	NA
ptg000091l	174960	175151	+	RLTR17B_Mm	LTR	ERVK	19.3	191	genome	47308	25	0.0528452
ptg000091l	176634	176987	+	MTD	LTR	ERVL-MaLR	20.8	353	genome	48596	4	0.00823113
ptg000091l	177068	177428	+	ORR1D2	LTR	ERVL-MaLR	23.8	360	genome	15632	57	0.364637
ptg000091l	177547	177629	+	ORR1D2	LTR	ERVL-MaLR	21.7	82	genome	15632	57	0.364637
ptg000091l	177694	178180	-	RLTR11A	LTR	ERVK	12.6	486	genome	2790	NA	NA
ptg000091l	178455	178839	+	RLTR17	LTR	ERVK	15	384	genome	1236	2	0.161812
ptg000091l	178838	179070	+	RLTR16B_MM	LTR	ERVK	14.2	232	genome	1137	1	0.0879507
ptg000091l	191990	192077	+	MLT1A	LTR	ERVL-MaLR	26.4	87	genome	4031	NA	NA
ptg000091l	192094	192266	+	MLT1A	LTR	ERVL-MaLR	30.7	172	genome	4031	NA	NA
ptg000091l	193836	194108	+	ORR1G	LTR	ERVL-MaLR	26.9	272	genome	5292	8	0.151172
ptg000091l	202965	203285	+	ORR1A2	LTR	ERVL-MaLR	9.1	320	genome	16534	2	0.0120963
ptg000091l	210795	211189	-	MTA_Mm	LTR	ERVL-MaLR	2	394	genome	18538	54	0.291294
ptg000091l	211190	212277	-	MTA_Mm	LTR	ERVL-MaLR	3	1087	genome	18538	54	0.291294
ptg000091l	212278	212672	-	MTA_Mm	LTR	ERVL-MaLR	1.8	394	genome	18538	54	0.291294
ptg000091l	215942	216315	+	MTB	LTR	ERVL-MaLR	5.6	373	genome	7979	1	0.0125329
ptg000091l	218226	218458	-	RLTR40	LTR	ERVK	22	232	genome	2387	58	2.42983
ptg000091l	218518	218914	-	LTR10_RN	LTR	ERVK	13.4	396	genome	512	NA	NA
ptg000091l	218914	218957	-	RLTR40	LTR	ERVK	18.2	43	genome	2387	58	2.42983
ptg000091l	219027	219413	-	RLTR40	LTR	ERVK	18.2	386	genome	2387	58	2.42983
ptg000091l	219587	219726	-	RLTR40	LTR	ERVK	15	139	genome	2387	58	2.42983
ptg000091l	219725	219800	-	RLTR40	LTR	ERVK	13.2	75	genome	2387	58	2.42983
ptg000091l	225524	225945	-	RMER5	LTR	ERV1	24.4	421	genome	6488	13	0.20037
ptg000091l	225951	226445	+	RLTR16	LTR	ERVK	25.9	494	genome	1219	NA	NA
ptg000091l	231255	231461	-	ORR1D1	LTR	ERVL-MaLR	25.4	206	genome	22351	5	0.0223704
ptg000091l	231543	231691	-	ORR1D1	LTR	ERVL-MaLR	25.4	148	genome	22351	5	0.0223704
ptg000091l	248893	248908	+	ORR1B1-int	LTR	ERVL-MaLR	11.2	15	genome	71667	64	0.0893019
ptg000091l	256852	257037	-	RMER5	LTR	ERV1	20.8	185	genome	6488	13	0.20037
ptg000091l	257043	257537	+	RLTR16	LTR	ERVK	27.7	494	genome	1219	NA	NA
ptg000091l	258162	258673	-	MT2A	LTR	ERVL	29.3	511	genome	7483	22	0.294
ptg000091l	267258	267672	-	RMER5	LTR	ERV1	24.9	414	genome	6488	13	0.20037
ptg000091l	267678	268170	+	RLTR16	LTR	ERVK	24.6	492	genome	1219	NA	NA
ptg000091l	268795	269305	-	MT2A	LTR	ERVL	30.2	510	genome	7483	22	0.294
ptg000091l	273010	273315	+	MTD	LTR	ERVL-MaLR	25.5	305	genome	48596	4	0.00823113
ptg000091l	273351	273654	-	MTEa	LTR	ERVL-MaLR	22.5	303	genome	16911	3	0.0177399
ptg000091l	277173	277579	+	MTD	LTR	ERVL-MaLR	19.9	406	genome	48596	4	0.00823113
ptg000091l	278077	278795	-	RMER13A2	LTR	ERVK	22.2	718	genome	1402	NA	NA
ptg000091l	279292	279507	+	MTD	LTR	ERVL-MaLR	19.3	215	genome	48596	4	0.00823113
ptg000091l	279564	279691	+	MTD	LTR	ERVL-MaLR	19.1	127	genome	48596	4	0.00823113
ptg000091l	281376	281562	+	ORR1C1	LTR	ERVL-MaLR	16.9	186	genome	8806	9	0.102203
ptg000091l	281574	281649	+	ORR1C1	LTR	ERVL-MaLR	22.7	75	genome	8806	9	0.102203
ptg000091l	283483	283497	-	ORR1B1-int	LTR	ERVL-MaLR	18.2	14	genome	71667	64	0.0893019
ptg000091l	287819	288102	-	RMER5	LTR	ERV1	22.9	283	genome	6488	13	0.20037
ptg000091l	288108	288602	+	RLTR16	LTR	ERVK	27.2	494	genome	1219	NA	NA
ptg000091l	289226	289586	-	MT2A	LTR	ERVL	31	360	genome	7483	22	0.294
ptg000091l	313986	314363	+	MTB	LTR	ERVL-MaLR	5.8	377	genome	7979	1	0.0125329
ptg000091l	316300	316532	-	RLTR40	LTR	ERVK	21.6	232	genome	2387	58	2.42983
ptg000091l	316582	316978	-	LTR10_RN	LTR	ERVK	13.8	396	genome	512	NA	NA
ptg000091l	317079	317170	-	LTR10_RN	LTR	ERVK	7.2	91	genome	512	NA	NA
ptg000091l	317171	317528	-	RLTR40	LTR	ERVK	18.4	357	genome	2387	58	2.42983
ptg000091l	317706	317845	-	RLTR40	LTR	ERVK	15	139	genome	2387	58	2.42983
ptg000091l	317844	317915	-	RLTR40	LTR	ERVK	12.5	71	genome	2387	58	2.42983
ptg000091l	323643	324064	-	RMER5	LTR	ERV1	24.3	421	genome	6488	13	0.20037
ptg000091l	324070	324563	+	RLTR16	LTR	ERVK	25.1	493	genome	1219	NA	NA
ptg000091l	329390	329596	-	ORR1D1	LTR	ERVL-MaLR	25.4	206	genome	22351	5	0.0223704
ptg000091l	329670	329818	-	ORR1D1	LTR	ERVL-MaLR	25.4	148	genome	22351	5	0.0223704
ptg000091l	339364	339382	-	RLTR20A4	LTR	ERVK	8.1	18	genome	12167	1	0.00821895
ptg000091l	339443	339485	-	RLTR20A4	LTR	ERVK	8.1	42	genome	12167	1	0.00821895
ptg000091l	347005	347020	+	ORR1B1-int	LTR	ERVL-MaLR	12.1	15	genome	71667	64	0.0893019
ptg000091l	355005	355190	-	RMER5	LTR	ERV1	20.2	185	genome	6488	13	0.20037
ptg000091l	355196	355690	+	RLTR16	LTR	ERVK	27.7	494	genome	1219	NA	NA
ptg000091l	356317	356828	-	MT2A	LTR	ERVL	29.1	511	genome	7483	22	0.294
ptg000091l	365276	365690	-	RMER5	LTR	ERV1	24.9	414	genome	6488	13	0.20037
ptg000091l	365696	366188	+	RLTR16	LTR	ERVK	24.6	492	genome	1219	NA	NA
ptg000091l	366815	367325	-	MT2A	LTR	ERVL	30.6	510	genome	7483	22	0.294
ptg000091l	371063	371368	+	MTD	LTR	ERVL-MaLR	25.2	305	genome	48596	4	0.00823113
ptg000091l	371404	371707	-	MTEa	LTR	ERVL-MaLR	22.9	303	genome	16911	3	0.0177399
ptg000091l	383529	384038	+	MT2A	LTR	ERVL	30.1	509	genome	7483	22	0.294
ptg000091l	384664	385156	-	RLTR16	LTR	ERVK	24.8	492	genome	1219	NA	NA
ptg000091l	385162	385230	+	RMER5	LTR	ERV1	12.1	68	genome	6488	13	0.20037
ptg000091l	386415	386761	+	RMER5	LTR	ERV1	26.6	346	genome	6488	13	0.20037
ptg000091l	395648	396159	+	MT2A	LTR	ERVL	28.6	511	genome	7483	22	0.294
ptg000091l	396783	397276	-	RLTR16	LTR	ERVK	27.5	493	genome	1219	NA	NA
ptg000091l	397282	397565	+	RMER5	LTR	ERV1	22.3	283	genome	6488	13	0.20037
ptg000091l	414609	414643	+	RLTR20A4	LTR	ERVK	9.6	34	genome	12167	1	0.00821895
ptg000091l	414693	414708	+	RLTR20A4	LTR	ERVK	9.6	15	genome	12167	1	0.00821895
ptg000091l	427555	427703	+	ORR1D1	LTR	ERVL-MaLR	25.4	148	genome	22351	5	0.0223704
ptg000091l	427757	427963	+	ORR1D1	LTR	ERVL-MaLR	25.4	206	genome	22351	5	0.0223704
ptg000091l	433481	433548	+	RMER15	LTR	ERVL	19.1	67	genome	13037	7	0.0536933
ptg000091l	436994	437488	-	RLTR16	LTR	ERVK	26	494	genome	1219	NA	NA
ptg000091l	437494	437915	+	RMER5	LTR	ERV1	24.4	421	genome	6488	13	0.20037
ptg000091l	443655	443726	+	RLTR40	LTR	ERVK	12.5	71	genome	2387	58	2.42983
ptg000091l	443725	443864	+	RLTR40	LTR	ERVK	15	139	genome	2387	58	2.42983
ptg000091l	444046	444433	+	RLTR40	LTR	ERVK	18.7	387	genome	2387	58	2.42983
ptg000091l	444404	444483	+	LTR10_RN	LTR	ERVK	8.4	79	genome	512	NA	NA
ptg000091l	444588	444984	+	LTR10_RN	LTR	ERVK	13.8	396	genome	512	NA	NA
ptg000091l	445029	445261	+	RLTR40	LTR	ERVK	21.6	232	genome	2387	58	2.42983
ptg000091l	447204	447581	-	MTB	LTR	ERVL-MaLR	6.1	377	genome	7979	1	0.0125329
ptg000091l	465238	465751	+	MT2A	LTR	ERVL	30	513	genome	7483	22	0.294
ptg000091l	466385	466879	-	RLTR16	LTR	ERVK	27.8	494	genome	1219	NA	NA
ptg000091l	466886	467168	+	RMER5	LTR	ERV1	23.7	282	genome	6488	13	0.20037
ptg000091l	472932	473045	-	IAPLTR2b	LTR	ERVK	5.9	113	genome	1870	1	0.0534759
ptg000091l	479615	479887	-	IAPLTR2b	LTR	ERVK	4.6	272	genome	1870	1	0.0534759
ptg000091l	479890	480713	-	IAPEz-int	LTR	ERVK	7.1	823	genome	4237	4	0.0944064
ptg000091l	480707	481049	-	IAPEz-int	LTR	ERVK	7.9	342	genome	4237	4	0.0944064
ptg000091l	481050	481668	-	IAPEz-int	LTR	ERVK	9.6	618	genome	4237	4	0.0944064
ptg000091l	481671	482011	-	IAPLTR2b	LTR	ERVK	7.8	340	genome	1870	1	0.0534759
ptg000091l	484667	484830	+	ORR1B1-int	LTR	ERVL-MaLR	15.7	163	genome	71667	64	0.0893019
ptg000091l	486513	486588	-	ORR1C1	LTR	ERVL-MaLR	22.7	75	genome	8806	9	0.102203
ptg000091l	486624	486783	-	ORR1C1	LTR	ERVL-MaLR	16.9	159	genome	8806	9	0.102203
ptg000091l	488564	488693	-	MTD	LTR	ERVL-MaLR	18.4	129	genome	48596	4	0.00823113
ptg000091l	488759	488982	-	MTD	LTR	ERVL-MaLR	18.4	223	genome	48596	4	0.00823113
ptg000091l	489486	490204	+	RMER13A2	LTR	ERVK	23	718	genome	1402	NA	NA
ptg000091l	490702	491110	-	MTD	LTR	ERVL-MaLR	19.3	408	genome	48596	4	0.00823113
ptg000091l	492458	492761	+	MTEa	LTR	ERVL-MaLR	21.7	303	genome	16911	3	0.0177399
ptg000091l	492797	493101	-	MTD	LTR	ERVL-MaLR	26.5	304	genome	48596	4	0.00823113
ptg000091l	493122	493201	+	MTEa	LTR	ERVL-MaLR	23.4	79	genome	16911	3	0.0177399
ptg000091l	498117	498181	-	RLTR20A4	LTR	ERVK	14.3	64	genome	12167	1	0.00821895
ptg000091l	498682	498723	-	RLTR17B_Mm	LTR	ERVK	14.3	41	genome	47308	25	0.0528452
ptg000091l	502528	503041	+	MT2A	LTR	ERVL	29.5	513	genome	7483	22	0.294
ptg000091l	503669	503777	-	RLTR16	LTR	ERVK	22.6	108	genome	1219	NA	NA
ptg000091l	503778	504227	+	IAPLTR2a2_Mm	LTR	ERVK	10.7	449	genome	413	NA	NA
ptg000091l	504223	505050	+	IAPEz-int	LTR	ERVK	10.9	827	genome	4237	4	0.0944064
ptg000091l	505051	505393	+	IAPEz-int	LTR	ERVK	9.7	342	genome	4237	4	0.0944064
ptg000091l	505387	506208	+	IAPEz-int	LTR	ERVK	8.8	821	genome	4237	4	0.0944064
ptg000091l	506209	506425	+	IAPLTR2a2_Mm	LTR	ERVK	7.9	216	genome	413	NA	NA
ptg000091l	506480	506656	+	IAPLTR2a2_Mm	LTR	ERVK	7.9	176	genome	413	NA	NA
ptg000091l	506657	507042	-	RLTR16	LTR	ERVK	25.4	385	genome	1219	NA	NA
ptg000091l	507048	507212	+	RMER5	LTR	ERV1	20	164	genome	6488	13	0.20037
ptg000091l	507223	508232	+	RLTR10-int	LTR	ERVK	4.5	1009	genome	2604	6	0.230415
ptg000091l	508310	509309	+	RLTR10-int	LTR	ERVK	2.3	999	genome	2604	6	0.230415
ptg000091l	509312	509659	+	RLTR10	LTR	ERVK	7.8	347	genome	2828	3	0.106082
ptg000091l	519847	520350	+	MT2A	LTR	ERVL	29.8	503	genome	7483	22	0.294
ptg000091l	520969	521456	-	RLTR16	LTR	ERVK	24	487	genome	1219	NA	NA
ptg000091l	521462	521745	+	RMER5	LTR	ERV1	22.2	283	genome	6488	13	0.20037
ptg000091l	525741	525755	+	ORR1B1-int	LTR	ERVL-MaLR	17.9	14	genome	71667	64	0.0893019
ptg000091l	526514	526592	-	ORR1C1	LTR	ERVL-MaLR	19.2	78	genome	8806	9	0.102203
ptg000091l	526628	526790	-	ORR1C1	LTR	ERVL-MaLR	17.2	162	genome	8806	9	0.102203
ptg000091l	528852	528979	-	MTD	LTR	ERVL-MaLR	17.3	127	genome	48596	4	0.00823113
ptg000091l	529005	529229	-	MTD	LTR	ERVL-MaLR	17.3	224	genome	48596	4	0.00823113
ptg000091l	529736	530454	+	RMER13A2	LTR	ERVK	21.9	718	genome	1402	NA	NA
ptg000091l	530951	531354	-	MTD	LTR	ERVL-MaLR	21.2	403	genome	48596	4	0.00823113
ptg000091l	535586	535902	-	ERVB7_1-LTR_MM	LTR	ERVK	1.6	316	genome	859	6	0.698487
ptg000091l	535903	540154	-	MMETn-int	LTR	ERVK	4	4251	genome	1122	2	0.178253
ptg000091l	540152	540604	-	MMETn-int	LTR	ERVK	1.1	452	genome	1122	2	0.178253
ptg000091l	540605	540921	-	ERVB7_1-LTR_MM	LTR	ERVK	1.6	316	genome	859	6	0.698487
ptg000091l	546455	546758	+	MTEa	LTR	ERVL-MaLR	21.4	303	genome	16911	3	0.0177399
ptg000091l	546794	547099	-	MTD	LTR	ERVL-MaLR	25.5	305	genome	48596	4	0.00823113
ptg000091l	550767	551276	+	MT2A	LTR	ERVL	30.6	509	genome	7483	22	0.294
ptg000091l	551903	552395	-	RLTR16	LTR	ERVK	24.6	492	genome	1219	NA	NA
ptg000091l	552401	552815	+	RMER5	LTR	ERV1	24.1	414	genome	6488	13	0.20037
ptg000091l	561486	561997	+	MT2A	LTR	ERVL	28.9	511	genome	7483	22	0.294
ptg000091l	562622	563115	-	RLTR16	LTR	ERVK	27	493	genome	1219	NA	NA
ptg000091l	563121	563404	+	RMER5	LTR	ERV1	22.3	283	genome	6488	13	0.20037
ptg000091l	571972	572099	-	ORR1B1-int	LTR	ERVL-MaLR	11.2	127	genome	71667	64	0.0893019
ptg000091l	597074	597222	+	ORR1D1	LTR	ERVL-MaLR	25.4	148	genome	22351	5	0.0223704
ptg000091l	597288	597494	+	ORR1D1	LTR	ERVL-MaLR	25.4	206	genome	22351	5	0.0223704
ptg000091l	602301	602795	-	RLTR16	LTR	ERVK	26.4	494	genome	1219	NA	NA
ptg000091l	602801	603221	+	RMER5	LTR	ERV1	23.8	420	genome	6488	13	0.20037
ptg000091l	608928	609003	+	RLTR40	LTR	ERVK	13.2	75	genome	2387	58	2.42983
ptg000091l	609002	609141	+	RLTR40	LTR	ERVK	15	139	genome	2387	58	2.42983
ptg000091l	609337	609727	+	RLTR40	LTR	ERVK	18.7	390	genome	2387	58	2.42983
ptg000091l	609789	609821	+	RLTR40	LTR	ERVK	18.7	32	genome	2387	58	2.42983
ptg000091l	609822	609840	-	RLTR20A4	LTR	ERVK	5	18	genome	12167	1	0.00821895
ptg000091l	609846	610242	+	LTR10_RN	LTR	ERVK	14.9	396	genome	512	NA	NA
ptg000091l	610290	610522	+	RLTR40	LTR	ERVK	22	232	genome	2387	58	2.42983
ptg000091l	612449	612826	-	MTB	LTR	ERVL-MaLR	5.8	377	genome	7979	1	0.0125329
ptg000091l	627174	627687	+	MT2A	LTR	ERVL	29.7	513	genome	7483	22	0.294
ptg000091l	628321	628813	-	RLTR16	LTR	ERVK	26.9	492	genome	1219	NA	NA
ptg000091l	628819	629101	+	RMER5	LTR	ERV1	23.7	282	genome	6488	13	0.20037
ptg000091l	637453	637616	+	ORR1B1-int	LTR	ERVL-MaLR	15.7	163	genome	71667	64	0.0893019
ptg000091l	639305	639380	-	ORR1C1	LTR	ERVL-MaLR	24	75	genome	8806	9	0.102203
ptg000091l	639416	639578	-	ORR1C1	LTR	ERVL-MaLR	17.2	162	genome	8806	9	0.102203
ptg000091l	641384	641511	-	MTD	LTR	ERVL-MaLR	19.8	127	genome	48596	4	0.00823113
ptg000091l	641553	641777	-	MTD	LTR	ERVL-MaLR	19.8	224	genome	48596	4	0.00823113
ptg000091l	642266	642975	+	RMER13A2	LTR	ERVK	21.7	709	genome	1402	NA	NA
ptg000091l	643473	643878	-	MTD	LTR	ERVL-MaLR	18.9	405	genome	48596	4	0.00823113
ptg000091l	645232	645521	+	MTEa	LTR	ERVL-MaLR	24.2	289	genome	16911	3	0.0177399
ptg000091l	645557	645861	-	MTD	LTR	ERVL-MaLR	26.2	304	genome	48596	4	0.00823113
ptg000091l	652793	652882	+	MT2B	LTR	ERVL	20.5	89	genome	11378	11	0.0966778
ptg000091l	654547	655060	+	MT2A	LTR	ERVL	30.5	513	genome	7483	22	0.294
ptg000091l	655686	656173	-	RLTR16	LTR	ERVK	24.6	487	genome	1219	NA	NA
ptg000091l	656179	656613	+	RMER5	LTR	ERV1	24.2	434	genome	6488	13	0.20037
ptg000091l	664140	664632	-	MT2_Mm	LTR	ERVL	1	492	genome	1962	1	0.0509684
ptg000091l	665443	665954	+	MT2A	LTR	ERVL	28.3	511	genome	7483	22	0.294
ptg000091l	666581	667074	-	RLTR16	LTR	ERVK	27.1	493	genome	1219	NA	NA
ptg000091l	667080	667363	+	RMER5	LTR	ERV1	23	283	genome	6488	13	0.20037
ptg000091l	680672	680799	-	ORR1B1-int	LTR	ERVL-MaLR	9.6	127	genome	71667	64	0.0893019
ptg000091l	701286	701434	+	ORR1D1	LTR	ERVL-MaLR	24.5	148	genome	22351	5	0.0223704
ptg000091l	701496	701702	+	ORR1D1	LTR	ERVL-MaLR	24.5	206	genome	22351	5	0.0223704
ptg000091l	707802	707891	+	RMER15	LTR	ERVL	25.6	89	genome	13037	7	0.0536933
ptg000091l	711319	711813	-	RLTR16	LTR	ERVK	26	494	genome	1219	NA	NA
ptg000091l	711819	712240	+	RMER5	LTR	ERV1	24.4	421	genome	6488	13	0.20037
ptg000091l	712792	712860	+	RLTR31D_MM	LTR	ERVK	9.3	68	genome	5976	NA	NA
ptg000091l	717946	718114	+	RLTR40	LTR	ERVK	16	168	genome	2387	58	2.42983
ptg000091l	718259	718646	+	RLTR40	LTR	ERVK	18.7	387	genome	2387	58	2.42983
ptg000091l	719153	719569	-	RMER5	LTR	ERV1	23.8	416	genome	6488	13	0.20037
ptg000091l	719575	720066	+	RLTR16	LTR	ERVK	26	491	genome	1219	NA	NA
ptg000091l	720693	721203	-	MT2A	LTR	ERVL	30	510	genome	7483	22	0.294
ptg000091l	722948	723037	-	MT2B	LTR	ERVL	20.5	89	genome	11378	11	0.0966778
ptg000091l	730015	730319	+	MTD	LTR	ERVL-MaLR	26.5	304	genome	48596	4	0.00823113
ptg000091l	730355	730658	-	MTEa	LTR	ERVL-MaLR	22.1	303	genome	16911	3	0.0177399
ptg000091l	732012	732417	+	MTD	LTR	ERVL-MaLR	18.9	405	genome	48596	4	0.00823113
ptg000091l	732915	733625	-	RMER13A2	LTR	ERVK	21.3	710	genome	1402	NA	NA
ptg000091l	734113	734337	+	MTD	LTR	ERVL-MaLR	19.1	224	genome	48596	4	0.00823113
ptg000091l	734391	734518	+	MTD	LTR	ERVL-MaLR	19.1	127	genome	48596	4	0.00823113
ptg000091l	736297	736459	+	ORR1C1	LTR	ERVL-MaLR	15.9	162	genome	8806	9	0.102203
ptg000091l	736495	736570	+	ORR1C1	LTR	ERVL-MaLR	22.7	75	genome	8806	9	0.102203
ptg000091l	745060	745074	-	ORR1B1-int	LTR	ERVL-MaLR	15.7	14	genome	71667	64	0.0893019
ptg000091l	753437	753719	-	RMER5	LTR	ERV1	23.7	282	genome	6488	13	0.20037
ptg000091l	753725	754217	+	RLTR16	LTR	ERVK	27.5	492	genome	1219	NA	NA
ptg000091l	754849	755361	-	MT2A	LTR	ERVL	29.7	512	genome	7483	22	0.294
ptg000091l	767031	767203	+	ORR1C2	LTR	ERVL-MaLR	21.7	172	genome	12029	NA	NA
ptg000091l	767205	767629	+	RMER4A	LTR	ERVK	16.6	424	genome	2119	NA	NA
ptg000091l	767682	767851	+	ORR1C2	LTR	ERVL-MaLR	12.9	169	genome	12029	NA	NA
ptg000091l	772655	773093	-	MLTR14	LTR	ERV1	26.7	438	genome	5549	18	0.324383
ptg000091l	773279	773628	+	MTE2a	LTR	ERVL-MaLR	28.8	349	genome	13866	NA	NA
ptg000091l	774133	774198	-	ORR1E	LTR	ERVL-MaLR	22.7	65	genome	19703	NA	NA
ptg000091l	775254	775333	-	MYSERV6-int	LTR	ERVK	14.7	79	genome	11246	45	0.400142
ptg000091l	775790	775890	-	ORR1A4	LTR	ERVL-MaLR	14	100	genome	9048	1	0.0110522
ptg000091l	789454	789583	-	ORR1B1-int	LTR	ERVL-MaLR	17.7	129	genome	71667	64	0.0893019
ptg000091l	792150	792335	-	RMER5	LTR	ERV1	20.2	185	genome	6488	13	0.20037
ptg000091l	792341	792834	+	RLTR16	LTR	ERVK	28.4	493	genome	1219	NA	NA
ptg000091l	793459	793970	-	MT2A	LTR	ERVL	29.6	511	genome	7483	22	0.294
ptg000091l	802435	802849	-	RMER5	LTR	ERV1	24.4	414	genome	6488	13	0.20037
ptg000091l	802855	803347	+	RLTR16	LTR	ERVK	24.4	492	genome	1219	NA	NA
ptg000091l	803974	804480	-	MT2A	LTR	ERVL	30.8	506	genome	7483	22	0.294
ptg000091l	808164	808469	+	MTD	LTR	ERVL-MaLR	25.2	305	genome	48596	4	0.00823113
ptg000091l	808505	808808	-	MTEa	LTR	ERVL-MaLR	21.7	303	genome	16911	3	0.0177399
ptg000091l	826084	826489	+	MTD	LTR	ERVL-MaLR	20.1	405	genome	48596	4	0.00823113
ptg000091l	826986	827704	-	RMER13A2	LTR	ERVK	22.1	718	genome	1402	NA	NA
ptg000091l	828207	828431	+	MTD	LTR	ERVL-MaLR	17.6	224	genome	48596	4	0.00823113
ptg000091l	828471	828598	+	MTD	LTR	ERVL-MaLR	17.6	127	genome	48596	4	0.00823113
ptg000091l	830760	830944	+	ORR1C1	LTR	ERVL-MaLR	15.4	184	genome	8806	9	0.102203
ptg000091l	830958	831036	+	ORR1C1	LTR	ERVL-MaLR	20.5	78	genome	8806	9	0.102203
ptg000091l	831684	831807	-	ORR1B1-int	LTR	ERVL-MaLR	15.3	123	genome	71667	64	0.0893019
ptg000091l	836002	836285	-	RMER5	LTR	ERV1	22.3	283	genome	6488	13	0.20037
ptg000091l	836294	836784	+	RLTR16	LTR	ERVK	26.4	490	genome	1219	NA	NA
ptg000091l	837410	837923	-	MT2A	LTR	ERVL	29.1	513	genome	7483	22	0.294
ptg000091l	844581	844708	-	ORR1B1-int	LTR	ERVL-MaLR	12	127	genome	71667	64	0.0893019
ptg000091l	852229	852273	+	RLTR20A4	LTR	ERVK	6.5	44	genome	12167	1	0.00821895
ptg000091l	852336	852352	+	RLTR20A4	LTR	ERVK	6.5	16	genome	12167	1	0.00821895
ptg000091l	867365	867513	+	ORR1D1	LTR	ERVL-MaLR	24.8	148	genome	22351	5	0.0223704
ptg000091l	867575	867781	+	ORR1D1	LTR	ERVL-MaLR	24.8	206	genome	22351	5	0.0223704
ptg000091l	873881	873948	+	RMER15	LTR	ERVL	19.1	67	genome	13037	7	0.0536933
ptg000091l	877398	877892	-	RLTR16	LTR	ERVK	26	494	genome	1219	NA	NA
ptg000091l	877898	878319	+	RMER5	LTR	ERV1	24.1	421	genome	6488	13	0.20037
ptg000091l	884023	884187	+	RLTR40	LTR	ERVK	15.2	164	genome	2387	58	2.42983
ptg000091l	884340	884723	+	RLTR40	LTR	ERVK	18.1	383	genome	2387	58	2.42983
ptg000091l	885254	885669	-	RMER5	LTR	ERV1	24.1	415	genome	6488	13	0.20037
ptg000091l	885675	886166	+	RLTR16	LTR	ERVK	25.8	491	genome	1219	NA	NA
ptg000091l	886793	887304	-	MT2A	LTR	ERVL	30.7	511	genome	7483	22	0.294
ptg000091l	891004	891309	+	MTD	LTR	ERVL-MaLR	24.5	305	genome	48596	4	0.00823113
ptg000091l	891345	891648	-	MTEa	LTR	ERVL-MaLR	22.5	303	genome	16911	3	0.0177399
ptg000091l	901416	901821	+	MTD	LTR	ERVL-MaLR	20.4	405	genome	48596	4	0.00823113
ptg000091l	902318	903036	-	RMER13A2	LTR	ERVK	21.8	718	genome	1402	NA	NA
ptg000091l	903543	903767	+	MTD	LTR	ERVL-MaLR	17.6	224	genome	48596	4	0.00823113
ptg000091l	903809	903936	+	MTD	LTR	ERVL-MaLR	17.6	127	genome	48596	4	0.00823113
ptg000091l	905818	905980	+	ORR1C1	LTR	ERVL-MaLR	17.2	162	genome	8806	9	0.102203
ptg000091l	906016	906094	+	ORR1C1	LTR	ERVL-MaLR	19.2	78	genome	8806	9	0.102203
ptg000091l	906728	906867	-	ORR1B1-int	LTR	ERVL-MaLR	18.6	139	genome	71667	64	0.0893019
ptg000091l	911302	911585	-	RMER5	LTR	ERV1	22.5	283	genome	6488	13	0.20037
ptg000091l	911591	912085	+	RLTR16	LTR	ERVK	25	494	genome	1219	NA	NA
ptg000091l	912705	913217	-	MT2A	LTR	ERVL	28.8	512	genome	7483	22	0.294
ptg000091l	920869	921283	-	RMER5	LTR	ERV1	24.6	414	genome	6488	13	0.20037
ptg000091l	921289	921777	+	RLTR16	LTR	ERVK	25.8	488	genome	1219	NA	NA
ptg000091l	922405	922908	-	MT2A	LTR	ERVL	30.2	503	genome	7483	22	0.294
ptg000091l	926650	926702	+	RLTR17B_Mm	LTR	ERVK	17	52	genome	47308	25	0.0528452
ptg000091l	944026	944332	+	MTD	LTR	ERVL-MaLR	26.9	306	genome	48596	4	0.00823113
ptg000091l	944368	944652	-	MTEa	LTR	ERVL-MaLR	22.3	284	genome	16911	3	0.0177399
ptg000091l	944743	944770	+	MTD	LTR	ERVL-MaLR	20.6	27	genome	48596	4	0.00823113
ptg000091l	944805	944937	+	MTD	LTR	ERVL-MaLR	15.1	132	genome	48596	4	0.00823113
ptg000091l	946691	947051	+	ORR1C1	LTR	ERVL-MaLR	21.1	360	genome	8806	9	0.102203
ptg000091l	947750	947821	-	MYSERV6-int	LTR	ERVK	16.7	71	genome	11246	45	0.400142
ptg000091l	955300	955608	+	ORR1F	LTR	ERVL-MaLR	26.6	308	genome	14518	15	0.10332
ptg000091l	958026	958420	+	MTA_Mm	LTR	ERVL-MaLR	2.5	394	genome	18538	54	0.291294
ptg000091l	958421	959599	+	MTA_Mm	LTR	ERVL-MaLR	5.4	1178	genome	18538	54	0.291294
ptg000091l	959835	959900	+	MTA_Mm	LTR	ERVL-MaLR	3	65	genome	18538	54	0.291294
ptg000091l	959901	960272	+	MTA_Mm	LTR	ERVL-MaLR	1.9	371	genome	18538	54	0.291294
ptg000091l	960320	960501	+	MLT1B	LTR	ERVL-MaLR	25	181	genome	5679	3	0.0528262
ptg000091l	960509	960661	+	RMER17C	LTR	ERVK	9.6	152	genome	6506	5	0.0768521
ptg000091l	960751	960917	+	MLT1B	LTR	ERVL-MaLR	25.2	166	genome	5679	3	0.0528262
ptg000091l	961127	961488	-	ORR1D1	LTR	ERVL-MaLR	15.5	361	genome	22351	5	0.0223704
ptg000091l	963647	963714	-	MMERGLN-int	LTR	ERV1	21.2	67	genome	1078	2	0.185529
ptg000091l	969307	969533	+	ORR1C1	LTR	ERVL-MaLR	13.7	226	genome	8806	9	0.102203
ptg000091l	970351	970574	-	MER21B	LTR	ERVL	28.9	223	genome	1148	NA	NA
ptg000091l	973072	973327	-	MLT1A	LTR	ERVL-MaLR	28.1	255	genome	4031	NA	NA
ptg000091l	976034	976204	+	RMER6A	LTR	ERVK	14.1	170	genome	4625	108	2.33514
ptg000091l	976393	976455	+	RMER6A	LTR	ERVK	9.1	62	genome	4625	108	2.33514
ptg000091l	976456	977033	-	RLTR20D	LTR	ERVK	14.2	577	genome	920	4	0.434783
ptg000091l	977034	977347	+	RMER6A	LTR	ERVK	15.1	313	genome	4625	108	2.33514
ptg000091l	977911	978077	+	RMER6A	LTR	ERVK	16.8	166	genome	4625	108	2.33514
ptg000091l	978573	979123	+	ORR1C2	LTR	ERVL-MaLR	16.7	550	genome	12029	NA	NA
ptg000091l	979124	979479	+	ORR1C2	LTR	ERVL-MaLR	16	355	genome	12029	NA	NA
ptg000091l	979960	980146	+	ORR1G	LTR	ERVL-MaLR	22.8	186	genome	5292	8	0.151172
ptg000091l	980153	980524	-	MTD	LTR	ERVL-MaLR	23.7	371	genome	48596	4	0.00823113
ptg000091l	980807	981235	-	RLTR31B2	LTR	ERVK	20	428	genome	1234	NA	NA
ptg000091l	981806	981875	+	MYSERV16_I	LTR	ERVK	18.6	69	genome	2159	7	0.324224
ptg000091l	981903	982467	+	MYSERV16_I	LTR	ERVK	11.9	564	genome	2159	7	0.324224
ptg000091l	982474	982942	+	RLTR20C2_MM	LTR	ERVK	19.6	468	genome	3905	NA	NA
ptg000091l	983213	983607	-	MTA_Mm	LTR	ERVL-MaLR	3.3	394	genome	18538	54	0.291294
ptg000091l	983623	983946	+	ORR1A2	LTR	ERVL-MaLR	9.3	323	genome	16534	2	0.0120963
ptg000091l	984846	984881	+	ORR1A2	LTR	ERVL-MaLR	16.5	35	genome	16534	2	0.0120963
ptg000091l	986477	986566	+	MT2A	LTR	ERVL	21.1	89	genome	7483	22	0.294
ptg000091l	986723	987057	-	ORR1C2	LTR	ERVL-MaLR	19.3	334	genome	12029	NA	NA
ptg000091l	987062	987131	+	MT2A	LTR	ERVL	25.7	69	genome	7483	22	0.294
ptg000091l	987267	987576	+	ORR1A2	LTR	ERVL-MaLR	14.5	309	genome	16534	2	0.0120963
ptg000091l	988835	988890	+	MLT2B2	LTR	ERVL	17.8	55	genome	1254	NA	NA
ptg000091l	988897	989066	+	ORR1D1	LTR	ERVL-MaLR	12.2	169	genome	22351	5	0.0223704
ptg000091l	989214	989423	+	ORR1D1	LTR	ERVL-MaLR	14.2	209	genome	22351	5	0.0223704
ptg000091l	989424	989556	+	MLT2B2	LTR	ERVL	21.8	132	genome	1254	NA	NA
ptg000091l	989566	989926	+	ORR1B1	LTR	ERVL-MaLR	13.5	360	genome	17279	3	0.0173621
ptg000091l	989956	990146	-	ORR1G	LTR	ERVL-MaLR	26.8	190	genome	5292	8	0.151172
ptg000091l	997712	997725	+	ORR1B1-int	LTR	ERVL-MaLR	27.7	13	genome	71667	64	0.0893019
ptg000091l	1002824	1003100	+	ORR1A4	LTR	ERVL-MaLR	12.5	276	genome	9048	1	0.0110522
ptg000091l	1003101	1003557	-	RLTR23	LTR	ERV1	12.5	456	genome	1672	NA	NA
ptg000091l	1003558	1003607	+	ORR1A4	LTR	ERVL-MaLR	8.9	49	genome	9048	1	0.0110522
ptg000091l	1006170	1006516	+	ORR1A2	LTR	ERVL-MaLR	9.8	346	genome	16534	2	0.0120963
ptg000091l	1006784	1007037	+	ORR1D1	LTR	ERVL-MaLR	17.5	253	genome	22351	5	0.0223704
ptg000091l	1007039	1007412	-	RMER15	LTR	ERVL	14	373	genome	13037	7	0.0536933
ptg000091l	1008449	1008871	-	MLT1C2	LTR	ERVL-MaLR	26	422	genome	4450	NA	NA
ptg000091l	1009419	1009605	+	ORR1B1-int	LTR	ERVL-MaLR	16.9	186	genome	71667	64	0.0893019
ptg000091l	1009586	1009668	+	MLT1J	LTR	ERVL-MaLR	22.4	82	genome	1084	NA	NA
ptg000091l	1010434	1010733	-	MLT1C	LTR	ERVL-MaLR	30.8	299	genome	2924	NA	NA
ptg000091l	1010767	1010886	+	MTC	LTR	ERVL-MaLR	14.2	119	genome	25424	4	0.0157332
ptg000091l	1010970	1011144	+	MTC	LTR	ERVL-MaLR	17.5	174	genome	25424	4	0.0157332
ptg000091l	1012576	1012591	+	ORR1D1	LTR	ERVL-MaLR	21.5	15	genome	22351	5	0.0223704
ptg000091l	1013682	1013868	+	MT2B1	LTR	ERVL	24.6	186	genome	7393	NA	NA
ptg000091l	1013836	1013940	+	MT2B1	LTR	ERVL	16.5	104	genome	7393	NA	NA
ptg000091l	1014047	1014096	+	MT2B1	LTR	ERVL	8	49	genome	7393	NA	NA
ptg000091l	1014265	1014524	+	ORR1D1	LTR	ERVL-MaLR	19.1	259	genome	22351	5	0.0223704
ptg000091l	1014525	1015154	+	RLTR17D_Mm	LTR	ERVK	12.4	629	genome	880	NA	NA
ptg000091l	1015294	1015510	+	RLTR17D_Mm	LTR	ERVK	18	216	genome	880	NA	NA
ptg000091l	1015604	1015856	+	RMER12	LTR	ERVK	23	252	genome	3682	NA	NA
ptg000091l	1015914	1015956	+	ORR1D1	LTR	ERVL-MaLR	4.3	42	genome	22351	5	0.0223704
ptg000091l	1016045	1016525	+	RMER5	LTR	ERV1	21.8	480	genome	6488	13	0.20037
ptg000091l	1016696	1016742	+	RMER5	LTR	ERV1	15.2	46	genome	6488	13	0.20037
ptg000091l	1017008	1017164	-	MTB	LTR	ERVL-MaLR	19.1	156	genome	7979	1	0.0125329
ptg000091l	1017163	1017328	-	MTB	LTR	ERVL-MaLR	6.2	165	genome	7979	1	0.0125329
ptg000091l	1018807	1019200	-	MTA_Mm	LTR	ERVL-MaLR	5.6	393	genome	18538	54	0.291294
ptg000091l	1020517	1020534	+	MYSERV6-int	LTR	ERVK	13	17	genome	11246	45	0.400142
ptg000091l	1020666	1021031	+	RLTR10C	LTR	ERVK	6.9	365	genome	1972	3	0.15213
ptg000091l	1021032	1021411	+	MMERVK10C-int	LTR	ERVK	5.5	379	genome	3141	5	0.159185
ptg000091l	1021410	1026351	+	MMERVK10C-int	LTR	ERVK	1.5	4941	genome	3141	5	0.159185
ptg000091l	1026338	1027273	+	MMERVK10C-int	LTR	ERVK	1.9	935	genome	3141	5	0.159185
ptg000091l	1027274	1027639	+	RLTR10C	LTR	ERVK	6.9	365	genome	1972	3	0.15213
ptg000091l	1029653	1029931	-	RLTR23	LTR	ERV1	14	278	genome	1672	NA	NA
ptg000091l	1029929	1030088	-	RLTR23	LTR	ERV1	17.5	159	genome	1672	NA	NA
ptg000091l	1030349	1030600	+	RMER17B2	LTR	ERVK	17.7	251	genome	1865	14	0.75067
ptg000091l	1030782	1030985	+	RMER17C	LTR	ERVK	12.9	203	genome	6506	5	0.0768521
ptg000091l	1032289	1032413	-	MTD	LTR	ERVL-MaLR	15.2	124	genome	48596	4	0.00823113
ptg000091l	1032757	1032908	-	MTD	LTR	ERVL-MaLR	14.3	151	genome	48596	4	0.00823113
ptg000091l	1038052	1038094	-	ORR1F	LTR	ERVL-MaLR	16.7	42	genome	14518	15	0.10332
ptg000091l	1039329	1039670	-	ORR1D1	LTR	ERVL-MaLR	14.2	341	genome	22351	5	0.0223704
ptg000091l	1040714	1041174	+	RLTR12B	LTR	ERVK	15.9	460	genome	857	NA	NA
ptg000091l	1041332	1041397	-	RLTR20A4	LTR	ERVK	19.7	65	genome	12167	1	0.00821895
ptg000091l	1041994	1042125	+	MT2A	LTR	ERVL	21.4	131	genome	7483	22	0.294
ptg000091l	1042881	1042962	-	ORR1B1-int	LTR	ERVL-MaLR	24.4	81	genome	71667	64	0.0893019
ptg000091l	1043184	1043626	-	MTB_Mm	LTR	ERVL-MaLR	10.7	442	genome	5375	NA	NA
ptg000091l	1044162	1044591	-	RMER10A	LTR	ERVL	17.1	429	genome	4051	17	0.419649
ptg000091l	1047123	1047157	-	MYSERV6-int	LTR	ERVK	14.8	34	genome	11246	45	0.400142
ptg000091l	1049119	1049183	-	MYSERV6-int	LTR	ERVK	12.3	64	genome	11246	45	0.400142
ptg000091l	1049639	1049983	+	LTR37A	LTR	ERV1	21.6	344	genome	364	NA	NA
ptg000091l	1051844	1051993	-	MLT1C2	LTR	ERVL-MaLR	30.2	149	genome	4450	NA	NA
ptg000091l	1052098	1052223	-	RMER15	LTR	ERVL	26.4	125	genome	13037	7	0.0536933
ptg000091l	1053945	1054137	-	MTD	LTR	ERVL-MaLR	15.8	192	genome	48596	4	0.00823113
ptg000091l	1054335	1054548	-	MTD	LTR	ERVL-MaLR	16.6	213	genome	48596	4	0.00823113
ptg000091l	1061377	1061505	+	ORR1B1-int	LTR	ERVL-MaLR	16.3	128	genome	71667	64	0.0893019
ptg000091l	1070728	1071120	-	MLTR14	LTR	ERV1	23.7	392	genome	5549	18	0.324383
ptg000091l	1071306	1071334	-	MLTR14	LTR	ERV1	6.9	28	genome	5549	18	0.324383
ptg000091l	1074232	1074529	+	RLTR51A_Mm	LTR	ERVK	18	297	genome	3082	1	0.0324465
ptg000091l	1081987	1082106	-	ORR1B1-int	LTR	ERVL-MaLR	25.4	119	genome	71667	64	0.0893019
ptg000091l	1083784	1083908	-	ORR1B1-int	LTR	ERVL-MaLR	17.9	124	genome	71667	64	0.0893019
ptg000091l	1092321	1092410	-	ORR1B1-int	LTR	ERVL-MaLR	26.7	89	genome	71667	64	0.0893019
ptg000091l	1094477	1094710	+	ORR1G	LTR	ERVL-MaLR	29.4	233	genome	5292	8	0.151172
ptg000091l	1096340	1096493	-	RLTR17B_Mm	LTR	ERVK	25.5	153	genome	47308	25	0.0528452
ptg000091l	1099381	1099504	-	MT2B	LTR	ERVL	22.3	123	genome	11378	11	0.0966778
ptg000091l	1100514	1100879	-	MLT1A1	LTR	ERVL-MaLR	25.2	365	genome	5835	NA	NA
ptg000091l	1102033	1102316	+	RMER5	LTR	ERV1	27.4	283	genome	6488	13	0.20037
ptg000091l	1106352	1106456	-	ORR1B1-int	LTR	ERVL-MaLR	31.4	104	genome	71667	64	0.0893019
ptg000091l	1106693	1106765	+	MT2B	LTR	ERVL	20.6	72	genome	11378	11	0.0966778
ptg000091l	1119315	1119599	+	MTD	LTR	ERVL-MaLR	15.9	284	genome	48596	4	0.00823113
ptg000091l	1119843	1120159	+	ORR1A2	LTR	ERVL-MaLR	6.9	316	genome	16534	2	0.0120963
ptg000091l	1122512	1122866	+	RMER5	LTR	ERV1	21.9	354	genome	6488	13	0.20037
ptg000091l	1130272	1130411	-	ORR1B1-int	LTR	ERVL-MaLR	20.7	139	genome	71667	64	0.0893019
ptg000091l	1134027	1134041	+	ORR1B1-int	LTR	ERVL-MaLR	28.1	14	genome	71667	64	0.0893019
ptg000091l	1134158	1134185	+	ORR1B1-int	LTR	ERVL-MaLR	28.1	27	genome	71667	64	0.0893019
ptg000091l	1134428	1134555	-	RLTR17B_Mm	LTR	ERVK	33.9	127	genome	47308	25	0.0528452
ptg000091l	1134503	1134563	+	RLTR20C1_MM	LTR	ERVK	26.2	60	genome	5470	1	0.0182815
ptg000091l	1135147	1135293	-	ORR1B1-int	LTR	ERVL-MaLR	13.9	146	genome	71667	64	0.0893019
ptg000091l	1146994	1147396	-	MTB_Mm	LTR	ERVL-MaLR	16.3	402	genome	5375	NA	NA
ptg000091l	1147783	1147924	+	RLTR17B_Mm	LTR	ERVK	18.1	141	genome	47308	25	0.0528452
ptg000091l	1147997	1148065	-	RLTR31D_MM	LTR	ERVK	8.8	68	genome	5976	NA	NA
ptg000091l	1149363	1149432	+	RMER12C	LTR	ERVK	20	69	genome	7405	5	0.0675219
ptg000091l	1150072	1150428	+	MTD	LTR	ERVL-MaLR	24.1	356	genome	48596	4	0.00823113
ptg000091l	1151718	1151825	-	ORR1A3-int	LTR	ERVL-MaLR	29.2	107	genome	9825	16	0.16285
ptg000091l	1152556	1152638	+	MTC	LTR	ERVL-MaLR	19.3	82	genome	25424	4	0.0157332
ptg000091l	1152861	1153127	+	MTC	LTR	ERVL-MaLR	12.1	266	genome	25424	4	0.0157332
ptg000091l	1157309	1157383	-	RLTR20C2_MM	LTR	ERVK	13.6	74	genome	3905	NA	NA
ptg000091l	1158278	1158340	-	MER57-int	LTR	ERV1	20.6	62	genome	272	NA	NA
ptg000091l	1159692	1159860	+	RMER15	LTR	ERVL	22.4	168	genome	13037	7	0.0536933
ptg000091l	1160035	1160295	+	RMER15	LTR	ERVL	15.3	260	genome	13037	7	0.0536933
ptg000091l	1161685	1161764	+	ORR1B1-int	LTR	ERVL-MaLR	22.1	79	genome	71667	64	0.0893019
ptg000091l	1161838	1162162	+	MER21B	LTR	ERVL	27.5	324	genome	1148	NA	NA
ptg000091l	1165271	1165635	-	MTD	LTR	ERVL-MaLR	20.7	364	genome	48596	4	0.00823113
ptg000091l	1165649	1165739	+	RMER15	LTR	ERVL	21.3	90	genome	13037	7	0.0536933
ptg000091l	1165756	1165863	+	RMER15	LTR	ERVL	17.7	107	genome	13037	7	0.0536933
ptg000091l	1166433	1166648	-	MTC	LTR	ERVL-MaLR	7.6	215	genome	25424	4	0.0157332
ptg000091l	1167320	1167521	-	MTC	LTR	ERVL-MaLR	14.8	201	genome	25424	4	0.0157332
ptg000091l	1168609	1168867	+	RLTR17B_Mm	LTR	ERVK	21.4	258	genome	47308	25	0.0528452
ptg000091l	1173238	1173635	-	IAPLTR4_I	LTR	ERVK	7.9	397	genome	1409	2	0.141945
ptg000091l	1173638	1174344	-	IAPEz-int	LTR	ERVK	7.7	706	genome	4237	4	0.0944064
ptg000091l	1174327	1176251	-	IAPEz-int	LTR	ERVK	9.6	1924	genome	4237	4	0.0944064
ptg000091l	1176253	1176646	-	IAPLTR4_I	LTR	ERVK	8	393	genome	1409	2	0.141945
ptg000091l	1177095	1177212	-	RLTR17B_Mm	LTR	ERVK	15.2	117	genome	47308	25	0.0528452
ptg000091l	1177679	1178202	+	MT2A	LTR	ERVL	19.2	523	genome	7483	22	0.294
ptg000091l	1182832	1183166	+	ORR1D2	LTR	ERVL-MaLR	22.3	334	genome	15632	57	0.364637
ptg000091l	1185788	1185930	+	ORR1D2	LTR	ERVL-MaLR	20	142	genome	15632	57	0.364637
ptg000091l	1185979	1186263	+	MTD	LTR	ERVL-MaLR	20.4	284	genome	48596	4	0.00823113
ptg000091l	1188463	1188580	-	MT2B	LTR	ERVL	17.9	117	genome	11378	11	0.0966778
ptg000091l	1189408	1189628	-	RLTR17B_Mm	LTR	ERVK	20.9	220	genome	47308	25	0.0528452
ptg000091l	1191439	1191543	-	ORR1B1-int	LTR	ERVL-MaLR	17.3	104	genome	71667	64	0.0893019
ptg000091l	1202777	1202802	-	RLTR20A4	LTR	ERVK	13.7	25	genome	12167	1	0.00821895
ptg000091l	1202882	1202905	-	RLTR20A4	LTR	ERVK	13.7	23	genome	12167	1	0.00821895
ptg000091l	1203210	1203349	+	MTC	LTR	ERVL-MaLR	25.2	139	genome	25424	4	0.0157332
ptg000091l	1215047	1215517	+	RLTR42-int	LTR	ERVK	18.5	470	genome	2766	1	0.0361533
ptg000091l	1216216	1216387	-	ORR1A1-int	LTR	ERVL-MaLR	23	171	genome	2613	2	0.0765404
ptg000091l	1216544	1216593	-	MTD	LTR	ERVL-MaLR	18	49	genome	48596	4	0.00823113
ptg000091l	1218761	1218904	-	ORR1F	LTR	ERVL-MaLR	27.4	143	genome	14518	15	0.10332
ptg000091l	1223408	1223681	-	ORR1F	LTR	ERVL-MaLR	24.7	273	genome	14518	15	0.10332
ptg000091l	1229201	1229576	+	ORR1F	LTR	ERVL-MaLR	25.9	375	genome	14518	15	0.10332
ptg000091l	1231283	1231353	-	RLTR17B_Mm	LTR	ERVK	18.3	70	genome	47308	25	0.0528452
ptg000091l	1232128	1232424	-	ORR1E	LTR	ERVL-MaLR	28.4	296	genome	19703	NA	NA
ptg000091l	1233214	1233343	-	RLTR17B_Mm	LTR	ERVK	16.3	129	genome	47308	25	0.0528452
ptg000091l	1233393	1233434	-	RLTR17B_Mm	LTR	ERVK	16.3	41	genome	47308	25	0.0528452
ptg000091l	1236186	1236221	-	ORR1B1-int	LTR	ERVL-MaLR	28.1	35	genome	71667	64	0.0893019
ptg000091l	1237116	1237266	+	ORR1F	LTR	ERVL-MaLR	26.6	150	genome	14518	15	0.10332
ptg000091l	1241177	1241232	-	ORR1B1-int	LTR	ERVL-MaLR	19.6	55	genome	71667	64	0.0893019
ptg000091l	1242762	1242885	+	MLT1E1	LTR	ERVL-MaLR	30.9	123	genome	343	NA	NA
ptg000091l	1243592	1243608	+	ORR1B1-int	LTR	ERVL-MaLR	15.6	16	genome	71667	64	0.0893019
ptg000091l	1245879	1245959	-	ORR1B1-int	LTR	ERVL-MaLR	20.2	80	genome	71667	64	0.0893019
ptg000091l	1247333	1247380	-	ORR1B2	LTR	ERVL-MaLR	10.4	47	genome	9245	NA	NA
ptg000091l	1247638	1247915	-	ORR1B2	LTR	ERVL-MaLR	14.3	277	genome	9245	NA	NA
ptg000091l	1263811	1263897	+	ORR1F	LTR	ERVL-MaLR	22.1	86	genome	14518	15	0.10332
ptg000091l	1264231	1264472	+	ORR1F	LTR	ERVL-MaLR	30.8	241	genome	14518	15	0.10332
ptg000091l	1266325	1266376	-	MLT1A1	LTR	ERVL-MaLR	23.5	51	genome	5835	NA	NA
ptg000091l	1269196	1269374	+	MLTR12	LTR	ERV1	21.5	178	genome	413	NA	NA
ptg000091l	1274361	1274705	-	ORR1F	LTR	ERVL-MaLR	29.4	344	genome	14518	15	0.10332
ptg000091l	1277292	1277811	-	MLT1G	LTR	ERVL-MaLR	34.9	519	genome	389	NA	NA
ptg000091l	1278995	1279052	-	MYSERV6-int	LTR	ERVK	18.8	57	genome	11246	45	0.400142
ptg000091l	1280343	1280490	+	ORR1B1-int	LTR	ERVL-MaLR	17.8	147	genome	71667	64	0.0893019
ptg000091l	1280607	1280855	-	MLT1F	LTR	ERVL-MaLR	28	248	genome	818	NA	NA
ptg000091l	1281599	1281973	-	MTA_Mm	LTR	ERVL-MaLR	7.5	374	genome	18538	54	0.291294
ptg000091l	1284786	1284911	-	ORR1B1-int	LTR	ERVL-MaLR	18.2	125	genome	71667	64	0.0893019
ptg000091l	1287882	1287970	+	RMER12C	LTR	ERVK	19.8	88	genome	7405	5	0.0675219
ptg000091l	1289438	1289832	+	ORR1C1	LTR	ERVL-MaLR	15.6	394	genome	8806	9	0.102203
ptg000091l	1290203	1290573	-	ORR1F	LTR	ERVL-MaLR	26	370	genome	14518	15	0.10332
ptg000091l	1291904	1292124	+	MTD	LTR	ERVL-MaLR	21	220	genome	48596	4	0.00823113
ptg000091l	1293069	1293393	+	ORR1A2	LTR	ERVL-MaLR	8.9	324	genome	16534	2	0.0120963
ptg000091l	1295085	1295202	-	ORR1E	LTR	ERVL-MaLR	24.4	117	genome	19703	NA	NA
ptg000091l	1295270	1295396	-	ORR1E	LTR	ERVL-MaLR	18.7	126	genome	19703	NA	NA
ptg000091l	1299591	1299720	-	RLTR17B_Mm	LTR	ERVK	19.1	129	genome	47308	25	0.0528452
ptg000091l	1300796	1301016	+	RLTR17B_Mm	LTR	ERVK	24	220	genome	47308	25	0.0528452
ptg000091l	1303049	1303383	-	ORR1A4	LTR	ERVL-MaLR	10.4	334	genome	9048	1	0.0110522
ptg000091l	1304441	1304902	-	RMER6B	LTR	ERVK	12.9	461	genome	1358	3	0.220913
ptg000091l	1305376	1305739	-	MTD	LTR	ERVL-MaLR	23.5	363	genome	48596	4	0.00823113
ptg000091l	1308086	1308453	-	MLT1D	LTR	ERVL-MaLR	31.1	367	genome	4819	1	0.0207512
ptg000091l	1309838	1310231	+	MTA_Mm	LTR	ERVL-MaLR	4.1	393	genome	18538	54	0.291294
ptg000091l	1311255	1311345	+	RLTR25B	LTR	ERVK	20.9	90	genome	2507	16	0.638213
ptg000091l	1315221	1315346	+	ORR1G	LTR	ERVL-MaLR	21.3	125	genome	5292	8	0.151172
ptg000091l	1316717	1317040	-	ORR1F	LTR	ERVL-MaLR	26.5	323	genome	14518	15	0.10332
ptg000091l	1322031	1322357	-	ORR1E	LTR	ERVL-MaLR	28.7	326	genome	19703	NA	NA
ptg000091l	1322379	1322585	-	ORR1F	LTR	ERVL-MaLR	30.5	206	genome	14518	15	0.10332
ptg000091l	1328178	1328252	+	RLTR25B	LTR	ERVK	19.4	74	genome	2507	16	0.638213
ptg000091l	1328189	1328256	+	MT2B	LTR	ERVL	18.2	67	genome	11378	11	0.0966778
ptg000091l	1337988	1338303	+	ORR1B2	LTR	ERVL-MaLR	12.1	315	genome	9245	NA	NA
ptg000091l	1349372	1349478	-	ORR1B1-int	LTR	ERVL-MaLR	26.2	106	genome	71667	64	0.0893019
ptg000091l	1351013	1351254	+	MLT1B	LTR	ERVL-MaLR	27.7	241	genome	5679	3	0.0528262
ptg000091l	1354905	1354965	+	RLTR20A4	LTR	ERVK	14.8	60	genome	12167	1	0.00821895
ptg000091l	1356636	1356944	+	ORR1F	LTR	ERVL-MaLR	26.1	308	genome	14518	15	0.10332
ptg000091l	1357088	1357158	-	ORR1A3-int	LTR	ERVL-MaLR	26.8	70	genome	9825	16	0.16285
ptg000091l	1358547	1358814	+	ORR1E	LTR	ERVL-MaLR	31.4	267	genome	19703	NA	NA
ptg000091l	1362671	1362874	-	ORR1F	LTR	ERVL-MaLR	23.2	203	genome	14518	15	0.10332
ptg000091l	1362890	1363380	+	RLTR1A2_MM	LTR	ERV1	6.9	490	genome	394	NA	NA
ptg000091l	1363381	1363526	-	ORR1F	LTR	ERVL-MaLR	25.5	145	genome	14518	15	0.10332
ptg000091l	1366443	1366537	+	MLT2B3	LTR	ERVL	24.3	94	genome	388	NA	NA
ptg000091l	1366798	1366877	+	MTEa	LTR	ERVL-MaLR	21.3	79	genome	16911	3	0.0177399
ptg000091l	1367993	1368151	+	ORR1G	LTR	ERVL-MaLR	27	158	genome	5292	8	0.151172
ptg000091l	1373159	1373639	+	HERV16-int	LTR	ERVL	31.8	480	genome	582	NA	NA
ptg000091l	1373642	1373964	-	ORR1A2	LTR	ERVL-MaLR	6.9	322	genome	16534	2	0.0120963
ptg000091l	1374276	1374734	+	HERV16-int	LTR	ERVL	32.9	458	genome	582	NA	NA
ptg000091l	1375275	1376036	+	HERV16-int	LTR	ERVL	32.4	761	genome	582	NA	NA
ptg000091l	1378170	1378516	-	MTD	LTR	ERVL-MaLR	21.3	346	genome	48596	4	0.00823113
ptg000091l	1379928	1380124	-	ORR1F	LTR	ERVL-MaLR	26.5	196	genome	14518	15	0.10332
ptg000091l	1380240	1380297	-	ORR1F	LTR	ERVL-MaLR	17.9	57	genome	14518	15	0.10332
ptg000091l	1383496	1383578	+	ORR1B1-int	LTR	ERVL-MaLR	20.9	82	genome	71667	64	0.0893019
ptg000091l	1394670	1394846	-	RMER17C2	LTR	ERVK	21.1	176	genome	2924	2	0.0683995
ptg000091l	1394895	1395288	-	RMER17C2	LTR	ERVK	21.1	393	genome	2924	2	0.0683995
ptg000091l	1400917	1401034	-	RLTR51A_Mm	LTR	ERVK	21.2	117	genome	3082	1	0.0324465
ptg000091l	1407860	1407994	-	MLT1A1	LTR	ERVL-MaLR	27.4	134	genome	5835	NA	NA
ptg000091l	1409563	1409801	+	LTR88b	LTR	Gypsy	28.3	238	genome	51	NA	NA
ptg000091l	1411598	1411914	+	ORR1A2	LTR	ERVL-MaLR	9.5	316	genome	16534	2	0.0120963
ptg000091l	1413424	1413519	+	MLT1D	LTR	ERVL-MaLR	23.7	95	genome	4819	1	0.0207512
ptg000091l	1413545	1413934	+	ORR1B2	LTR	ERVL-MaLR	16.1	389	genome	9245	NA	NA
ptg000091l	1419222	1419744	+	RMER12C	LTR	ERVK	18.5	522	genome	7405	5	0.0675219
ptg000091l	1427330	1427342	-	RMER12	LTR	ERVK	22.2	12	genome	3682	NA	NA
ptg000091l	1427414	1427424	-	RMER12	LTR	ERVK	22.2	10	genome	3682	NA	NA
ptg000091l	1432686	1432821	-	RLTR17B_Mm	LTR	ERVK	17.4	135	genome	47308	25	0.0528452
ptg000091l	1433036	1433163	-	ORR1B1-int	LTR	ERVL-MaLR	17.9	127	genome	71667	64	0.0893019
ptg000091l	1434290	1434551	+	ORR1D1	LTR	ERVL-MaLR	21.1	261	genome	22351	5	0.0223704
ptg000091l	1437376	1437456	+	ORR1B1-int	LTR	ERVL-MaLR	27.2	80	genome	71667	64	0.0893019
ptg000091l	1439129	1439324	+	MTC	LTR	ERVL-MaLR	13.8	195	genome	25424	4	0.0157332
ptg000091l	1442056	1442442	+	MTC	LTR	ERVL-MaLR	17	386	genome	25424	4	0.0157332
ptg000091l	1443517	1443804	+	ORR1F	LTR	ERVL-MaLR	32.7	287	genome	14518	15	0.10332
ptg000091l	1444693	1444767	-	RMER15	LTR	ERVL	20	74	genome	13037	7	0.0536933
ptg000091l	1445303	1445572	+	MTB	LTR	ERVL-MaLR	2.2	269	genome	7979	1	0.0125329
ptg000091l	1447541	1447891	-	ORR1D1	LTR	ERVL-MaLR	18.1	350	genome	22351	5	0.0223704
ptg000091l	1447896	1448260	-	ORR1D1	LTR	ERVL-MaLR	22.1	364	genome	22351	5	0.0223704
ptg000091l	1448339	1448913	-	ORR1D1	LTR	ERVL-MaLR	22.1	574	genome	22351	5	0.0223704
ptg000091l	1449739	1450153	-	ORR1D1	LTR	ERVL-MaLR	19.1	414	genome	22351	5	0.0223704
ptg000091l	1450157	1450255	-	ORR1D1	LTR	ERVL-MaLR	18.2	98	genome	22351	5	0.0223704
ptg000091l	1459342	1459677	+	MTEb	LTR	ERVL-MaLR	21.1	335	genome	10728	19	0.177107
ptg000091l	1464940	1465347	+	MTB_Mm	LTR	ERVL-MaLR	10.8	407	genome	5375	NA	NA
ptg000091l	1465433	1465489	+	RMER12C	LTR	ERVK	14.8	56	genome	7405	5	0.0675219
ptg000091l	1465542	1465828	+	MLT1A0	LTR	ERVL-MaLR	27	286	genome	6155	NA	NA
ptg000091l	1467320	1467658	+	ORR1A3	LTR	ERVL-MaLR	5.7	338	genome	5131	7	0.136426
ptg000091l	1470114	1470139	+	RLTR17B_Mm	LTR	ERVK	21	25	genome	47308	25	0.0528452
ptg000091l	1470274	1470304	+	RLTR17B_Mm	LTR	ERVK	21	30	genome	47308	25	0.0528452
ptg000091l	1470898	1471116	+	MTD	LTR	ERVL-MaLR	22.4	218	genome	48596	4	0.00823113
ptg000091l	1471121	1471457	+	ORR1A2	LTR	ERVL-MaLR	10.2	336	genome	16534	2	0.0120963
ptg000091l	1471467	1471598	+	MTD	LTR	ERVL-MaLR	15.3	131	genome	48596	4	0.00823113
ptg000091l	1472009	1472282	+	ORR1B2	LTR	ERVL-MaLR	15.1	273	genome	9245	NA	NA
ptg000091l	1472257	1472558	+	ORR1B2	LTR	ERVL-MaLR	19.6	301	genome	9245	NA	NA
ptg000091l	1480805	1481150	+	ORR1F	LTR	ERVL-MaLR	26.8	345	genome	14518	15	0.10332
ptg000091l	1481652	1482094	-	RLTR28	LTR	ERVL	13.9	442	genome	1916	NA	NA
ptg000091l	1490462	1490545	+	ORR1F	LTR	ERVL-MaLR	31.3	83	genome	14518	15	0.10332
ptg000091l	1492584	1492670	-	RLTR31D_MM	LTR	ERVK	5.4	86	genome	5976	NA	NA
ptg000091l	1493749	1493801	+	RLTR17B_Mm	LTR	ERVK	18.9	52	genome	47308	25	0.0528452
ptg000091l	1494160	1494621	-	MT2B1	LTR	ERVL	18.5	461	genome	7393	NA	NA
ptg000091l	1494921	1494994	+	RMER12C	LTR	ERVK	15.5	73	genome	7405	5	0.0675219
ptg000091l	1495487	1495955	+	MT2A	LTR	ERVL	26.8	468	genome	7483	22	0.294
ptg000091l	1496010	1498116	+	ERVL-B4-int	LTR	ERVL	26.4	2106	genome	1240	NA	NA
ptg000091l	1499213	1499663	-	RMER6B	LTR	ERVK	15.4	450	genome	1358	3	0.220913
ptg000091l	1501400	1502029	+	ERVL-B4-int	LTR	ERVL	23.6	629	genome	1240	NA	NA
ptg000091l	1502041	1502217	+	MTE2b	LTR	ERVL-MaLR	31.6	176	genome	15476	NA	NA
ptg000091l	1502318	1502447	+	ORR1F	LTR	ERVL-MaLR	29.4	129	genome	14518	15	0.10332
ptg000091l	1509150	1509409	+	ORR1G	LTR	ERVL-MaLR	28.8	259	genome	5292	8	0.151172
ptg000091l	1511489	1511621	-	MTEb	LTR	ERVL-MaLR	26.6	132	genome	10728	19	0.177107
ptg000091l	1511705	1511898	-	MTEb	LTR	ERVL-MaLR	26.6	193	genome	10728	19	0.177107
ptg000091l	1511903	1511952	-	MTEb	LTR	ERVL-MaLR	18	49	genome	10728	19	0.177107
ptg000091l	1512040	1512315	-	MTEb	LTR	ERVL-MaLR	26	275	genome	10728	19	0.177107
ptg000091l	1512723	1513058	+	ORR1F	LTR	ERVL-MaLR	27.9	335	genome	14518	15	0.10332
ptg000091l	1515475	1515623	+	LTR91A	LTR		21.7	148	genome	101	NA	NA
ptg000091l	1519564	1519902	+	ORR1A2	LTR	ERVL-MaLR	12.6	338	genome	16534	2	0.0120963
ptg000091l	1522168	1522300	-	MTEa	LTR	ERVL-MaLR	13.1	132	genome	16911	3	0.0177399
ptg000091l	1522517	1522530	-	MLT2B3	LTR	ERVL	25.6	13	genome	388	NA	NA
ptg000091l	1522531	1522608	-	MTEa	LTR	ERVL-MaLR	20.6	77	genome	16911	3	0.0177399
ptg000091l	1523880	1524091	+	RLTR17B_Mm	LTR	ERVK	19.6	211	genome	47308	25	0.0528452
ptg000091l	1523908	1524108	+	RLTR17B_Mm	LTR	ERVK	24.6	200	genome	47308	25	0.0528452
ptg000091l	1523940	1524142	+	RLTR17B_Mm	LTR	ERVK	18.5	202	genome	47308	25	0.0528452
ptg000091l	1523976	1524164	+	RLTR17B_Mm	LTR	ERVK	21.4	188	genome	47308	25	0.0528452
ptg000091l	1524007	1524175	+	RLTR17B_Mm	LTR	ERVK	20.7	168	genome	47308	25	0.0528452
ptg000091l	1532942	1533117	-	MLT1B	LTR	ERVL-MaLR	25.3	175	genome	5679	3	0.0528262
ptg000091l	1535175	1535500	+	ORR1A2	LTR	ERVL-MaLR	7.7	325	genome	16534	2	0.0120963
ptg000091l	1536708	1536996	+	ORR1C1	LTR	ERVL-MaLR	16.8	288	genome	8806	9	0.102203
ptg000091l	1537727	1538042	+	MLT2C1	LTR	ERVL	26.2	315	genome	546	NA	NA
ptg000091l	1538122	1538163	+	MLT2C1	LTR	ERVL	26.2	41	genome	546	NA	NA
ptg000091l	1538172	1538530	+	ORR1F	LTR	ERVL-MaLR	25.9	358	genome	14518	15	0.10332
ptg000091l	1538531	1538899	+	MTD	LTR	ERVL-MaLR	16.5	368	genome	48596	4	0.00823113
ptg000091l	1539103	1539256	+	ORR1G	LTR	ERVL-MaLR	22.3	153	genome	5292	8	0.151172
ptg000091l	1551213	1551277	+	RLTR17B_Mm	LTR	ERVK	23	64	genome	47308	25	0.0528452
ptg000091l	1552224	1552289	-	RMER12C	LTR	ERVK	16.7	65	genome	7405	5	0.0675219
ptg000091l	1556762	1556778	+	MYSERV6-int	LTR	ERVK	21.1	16	genome	11246	45	0.400142
ptg000091l	1557578	1557939	+	MLT1C2	LTR	ERVL-MaLR	26.4	361	genome	4450	NA	NA
ptg000091l	1560198	1560407	-	MLTR11B	LTR	ERVK	22.3	209	genome	2847	NA	NA
ptg000091l	1560524	1560783	-	MLTR11B	LTR	ERVK	24.9	259	genome	2847	NA	NA
ptg000091l	1560989	1561253	-	ORR1F	LTR	ERVL-MaLR	24.4	264	genome	14518	15	0.10332
ptg000091l	1563776	1564012	-	ORR1G	LTR	ERVL-MaLR	25.4	236	genome	5292	8	0.151172
ptg000091l	1573619	1573985	+	ORR1C1	LTR	ERVL-MaLR	18.2	366	genome	8806	9	0.102203
ptg000091l	1580469	1580706	+	MLT1B	LTR	ERVL-MaLR	27	237	genome	5679	3	0.0528262
ptg000091l	1584799	1585199	+	MTB	LTR	ERVL-MaLR	6.8	400	genome	7979	1	0.0125329
ptg000091l	1585421	1585820	-	RLTR9E	LTR	ERVK	8.1	399	genome	1210	NA	NA
ptg000091l	1587104	1587684	-	LTRIS2	LTR	ERV1	5.5	580	genome	1475	14	0.949153
ptg000091l	1591420	1591901	-	RLTR31B_Mm	LTR	ERVK	17.4	481	genome	349	NA	NA
ptg000091l	1594833	1594982	+	ORR1F	LTR	ERVL-MaLR	28	149	genome	14518	15	0.10332
ptg000091l	1598477	1598628	+	ORR1F	LTR	ERVL-MaLR	25.5	151	genome	14518	15	0.10332
ptg000091l	1601494	1601846	+	MLT1D	LTR	ERVL-MaLR	27.3	352	genome	4819	1	0.0207512
ptg000091l	1602182	1602293	-	ORR1B1-int	LTR	ERVL-MaLR	18.5	111	genome	71667	64	0.0893019
ptg000091l	1609796	1609847	-	RLTR20C1_MM	LTR	ERVK	9.6	51	genome	5470	1	0.0182815
ptg000091l	1609878	1610094	-	RLTR17B_Mm	LTR	ERVK	25.4	216	genome	47308	25	0.0528452
ptg000091l	1610396	1610756	-	MTD	LTR	ERVL-MaLR	20.8	360	genome	48596	4	0.00823113
ptg000091l	1615110	1615283	+	MTD	LTR	ERVL-MaLR	31	173	genome	48596	4	0.00823113
ptg000091l	1615288	1615699	-	MTC	LTR	ERVL-MaLR	13.1	411	genome	25424	4	0.0157332
ptg000091l	1615700	1615923	+	MTD	LTR	ERVL-MaLR	24.5	223	genome	48596	4	0.00823113
ptg000091l	1617804	1618172	+	ORR1D1	LTR	ERVL-MaLR	20	368	genome	22351	5	0.0223704
ptg000091l	1618913	1618968	-	ORR1F	LTR	ERVL-MaLR	19.6	55	genome	14518	15	0.10332
ptg000091l	1619449	1619711	+	ORR1C2	LTR	ERVL-MaLR	13.8	262	genome	12029	NA	NA
ptg000091l	1619747	1619863	+	ORR1C2	LTR	ERVL-MaLR	13.8	116	genome	12029	NA	NA
ptg000091l	1622320	1622762	-	MLTR12	LTR	ERV1	18.7	442	genome	413	NA	NA
ptg000091l	1622894	1623033	+	MTE-int	LTR	ERVL-MaLR	32.6	139	genome	5209	NA	NA
ptg000091l	1623034	1623509	+	RLTR1C	LTR	ERV1	5.9	475	genome	638	NA	NA
ptg000091l	1623630	1623809	+	MTE-int	LTR	ERVL-MaLR	26.7	179	genome	5209	NA	NA
ptg000091l	1625052	1625478	+	BGLII_Mur	LTR	ERVK	18.1	426	genome	508	NA	NA
ptg000091l	1627200	1627594	+	MTB	LTR	ERVL-MaLR	7.4	394	genome	7979	1	0.0125329
ptg000091l	1627607	1627962	+	ORR1G	LTR	ERVL-MaLR	27.7	355	genome	5292	8	0.151172
ptg000091l	1628156	1628283	+	RLTR17B_Mm	LTR	ERVK	24.9	127	genome	47308	25	0.0528452
ptg000091l	1633819	1634138	-	MTD	LTR	ERVL-MaLR	22.3	319	genome	48596	4	0.00823113
ptg000091l	1638320	1638682	+	ORR1A4	LTR	ERVL-MaLR	16.8	362	genome	9048	1	0.0110522
ptg000091l	1646831	1647044	-	MLT1D	LTR	ERVL-MaLR	32.2	213	genome	4819	1	0.0207512
ptg000091l	1651030	1651384	+	MTD	LTR	ERVL-MaLR	16.5	354	genome	48596	4	0.00823113
ptg000091l	1651946	1652246	+	ORR1D1	LTR	ERVL-MaLR	15.3	300	genome	22351	5	0.0223704
ptg000091l	1652251	1653169	-	RMER19B	LTR	ERVK	13.7	918	genome	5546	NA	NA
ptg000091l	1653171	1653249	+	ORR1D1	LTR	ERVL-MaLR	14	78	genome	22351	5	0.0223704
ptg000091l	1657033	1657365	-	ORR1A2	LTR	ERVL-MaLR	10.7	332	genome	16534	2	0.0120963
ptg000091l	1657392	1657766	+	MTD	LTR	ERVL-MaLR	24.1	374	genome	48596	4	0.00823113
ptg000091l	1665209	1665414	-	MLT1E	LTR	ERVL-MaLR	21.5	205	genome	294	NA	NA
ptg000091l	1670943	1671262	-	ORR1A3	LTR	ERVL-MaLR	7.5	319	genome	5131	7	0.136426
ptg000091l	1672637	1672719	-	RMER12C	LTR	ERVK	21.3	82	genome	7405	5	0.0675219
ptg000091l	1673321	1673406	+	ORR1C2	LTR	ERVL-MaLR	15.1	85	genome	12029	NA	NA
ptg000091l	1674372	1674661	+	ORR1D2	LTR	ERVL-MaLR	24.3	289	genome	15632	57	0.364637
ptg000091l	1675133	1675374	+	RLTR17B_Mm	LTR	ERVK	18.4	241	genome	47308	25	0.0528452
ptg000091l	1677926	1678318	-	MTB_Mm	LTR	ERVL-MaLR	12.9	392	genome	5375	NA	NA
ptg000091l	1680287	1680687	-	ORR1C1	LTR	ERVL-MaLR	16.5	400	genome	8806	9	0.102203
ptg000091l	1680908	1681294	+	MTB	LTR	ERVL-MaLR	5.9	386	genome	7979	1	0.0125329
ptg000091l	1685432	1685797	-	ORR1D2	LTR	ERVL-MaLR	22	365	genome	15632	57	0.364637
ptg000091l	1688244	1688565	+	ORR1A2	LTR	ERVL-MaLR	8.4	321	genome	16534	2	0.0120963
ptg000091l	1698531	1698651	-	MTEb	LTR	ERVL-MaLR	29.9	120	genome	10728	19	0.177107
ptg000091l	1699933	1700209	-	ORR1E	LTR	ERVL-MaLR	28.3	276	genome	19703	NA	NA
ptg000091l	1700212	1700247	+	ORR1A2	LTR	ERVL-MaLR	11.1	35	genome	16534	2	0.0120963
ptg000091l	1708044	1708221	+	ORR1C1	LTR	ERVL-MaLR	14.8	177	genome	8806	9	0.102203
ptg000091l	1708282	1708498	+	ORR1C1	LTR	ERVL-MaLR	17.2	216	genome	8806	9	0.102203
ptg000091l	1711515	1711565	+	ORR1C1	LTR	ERVL-MaLR	16	50	genome	8806	9	0.102203
ptg000091l	1711725	1711921	+	RMER4B	LTR	ERVK	24.2	196	genome	4988	NA	NA
ptg000091l	1712263	1712475	+	RMER4B	LTR	ERVK	26	212	genome	4988	NA	NA
ptg000091l	1712924	1713015	-	MTEa	LTR	ERVL-MaLR	23.9	91	genome	16911	3	0.0177399
ptg000091l	1718516	1718877	+	MTE2b	LTR	ERVL-MaLR	26.5	361	genome	15476	NA	NA
ptg000091l	1725830	1726200	+	MTA_Mm	LTR	ERVL-MaLR	5.1	370	genome	18538	54	0.291294
ptg000091l	1732977	1733349	+	MTD	LTR	ERVL-MaLR	27.1	372	genome	48596	4	0.00823113
ptg000091l	1737295	1737338	+	RLTR51A_Mm	LTR	ERVK	15.7	43	genome	3082	1	0.0324465
ptg000091l	1737390	1737416	+	RLTR51A_Mm	LTR	ERVK	15.7	26	genome	3082	1	0.0324465
ptg000091l	1737649	1737805	+	LTR41C	LTR	ERVL	23.6	156	genome	132	NA	NA
ptg000091l	1738335	1739167	+	ERVL-E-int	LTR	ERVL	31.7	832	genome	1167	1	0.0856898
ptg000091l	1740595	1740836	-	ORR1A4	LTR	ERVL-MaLR	13.4	241	genome	9048	1	0.0110522
ptg000091l	1742066	1742122	+	RLTR20C1_MM	LTR	ERVK	22.8	56	genome	5470	1	0.0182815
ptg000091l	1744098	1744456	-	MLT1B	LTR	ERVL-MaLR	28	358	genome	5679	3	0.0528262
ptg000091l	1746900	1747266	-	MTD	LTR	ERVL-MaLR	23.5	366	genome	48596	4	0.00823113
ptg000091l	1755833	1756189	-	ORR1D1	LTR	ERVL-MaLR	19.9	356	genome	22351	5	0.0223704
ptg000091l	1756479	1756843	-	MTD	LTR	ERVL-MaLR	22.1	364	genome	48596	4	0.00823113
ptg000091l	1757063	1757131	+	ORR1G	LTR	ERVL-MaLR	19.1	68	genome	5292	8	0.151172
ptg000091l	1758661	1758679	-	ORR1D1	LTR	ERVL-MaLR	22.9	18	genome	22351	5	0.0223704
ptg000091l	1765578	1765672	-	RMER10A	LTR	ERVL	26.9	94	genome	4051	17	0.419649
ptg000091l	1767484	1767648	-	ORR1G	LTR	ERVL-MaLR	27.3	164	genome	5292	8	0.151172
ptg000091l	1768635	1768654	-	ORR1G	LTR	ERVL-MaLR	25.8	19	genome	5292	8	0.151172
ptg000091l	1772962	1773287	+	ORR1F	LTR	ERVL-MaLR	30.2	325	genome	14518	15	0.10332
ptg000091l	1773536	1773984	+	MLTR14	LTR	ERV1	27.8	448	genome	5549	18	0.324383
ptg000091l	1774145	1774534	-	MTC	LTR	ERVL-MaLR	11.8	389	genome	25424	4	0.0157332
ptg000091l	1774535	1774822	+	ORR1D2	LTR	ERVL-MaLR	24.9	287	genome	15632	57	0.364637
ptg000091l	1775027	1775374	+	RLTR10	LTR	ERVK	5.5	347	genome	2828	3	0.106082
ptg000091l	1775377	1776273	+	RLTR10-int	LTR	ERVK	3.1	896	genome	2604	6	0.230415
ptg000091l	1776368	1777365	+	RLTR10-int	LTR	ERVK	2	997	genome	2604	6	0.230415
ptg000091l	1777365	1777712	+	RLTR10	LTR	ERVK	5.5	347	genome	2828	3	0.106082
ptg000091l	1780018	1780152	+	MLT1A	LTR	ERVL-MaLR	26.7	134	genome	4031	NA	NA
ptg000091l	1780314	1780692	-	ORR1C1	LTR	ERVL-MaLR	16.8	378	genome	8806	9	0.102203
ptg000091l	1783208	1783584	-	MTE2b	LTR	ERVL-MaLR	23.8	376	genome	15476	NA	NA
ptg000091l	1789364	1789613	+	LTR16	LTR	ERVL	32.6	249	genome	238	NA	NA
ptg000091l	1804211	1804295	+	RLTR20C1_MM	LTR	ERVK	13.1	84	genome	5470	1	0.0182815
ptg000091l	1812136	1812216	-	ORR1B1-int	LTR	ERVL-MaLR	21.5	80	genome	71667	64	0.0893019
ptg000091l	1814341	1814490	-	MLT1A1	LTR	ERVL-MaLR	23.1	149	genome	5835	NA	NA
ptg000091l	1815208	1815295	+	MTC	LTR	ERVL-MaLR	14.8	87	genome	25424	4	0.0157332
ptg000091l	1815733	1816040	+	MTC	LTR	ERVL-MaLR	14.1	307	genome	25424	4	0.0157332
ptg000091l	1816540	1816610	+	MLT2B4	LTR	ERVL	21.4	70	genome	1185	NA	NA
ptg000091l	1818642	1818967	+	MLT1A0	LTR	ERVL-MaLR	33.2	325	genome	6155	NA	NA
ptg000091l	1819091	1819310	-	ERVL-B4-int	LTR	ERVL	26.5	219	genome	1240	NA	NA
ptg000091l	1819416	1820149	-	ERVL-B4-int	LTR	ERVL	27.5	733	genome	1240	NA	NA
ptg000091l	1820195	1820385	+	RMER21B	LTR	ERV1	22.6	190	genome	1269	20	1.57604
ptg000091l	1820409	1820776	-	RLTR53_Mm	LTR	ERVK	25.9	367	genome	442	NA	NA
ptg000091l	1820800	1820842	+	RMER21B	LTR	ERV1	11.9	42	genome	1269	20	1.57604
ptg000091l	1820871	1820931	+	RMER21B	LTR	ERV1	25.4	60	genome	1269	20	1.57604
ptg000091l	1820947	1821164	-	ERVL-B4-int	LTR	ERVL	29.4	217	genome	1240	NA	NA
ptg000091l	1821171	1821361	-	ORR1E	LTR	ERVL-MaLR	26.9	190	genome	19703	NA	NA
ptg000091l	1821376	1821940	+	RMER15	LTR	ERVL	18.2	564	genome	13037	7	0.0536933
ptg000091l	1821943	1822087	-	ORR1E	LTR	ERVL-MaLR	25.6	144	genome	19703	NA	NA
ptg000091l	1822131	1822610	-	ERVL-B4-int	LTR	ERVL	27.7	479	genome	1240	NA	NA
ptg000091l	1822613	1822648	-	MLT2D	LTR	ERVL	31.8	35	genome	1201	NA	NA
ptg000091l	1822737	1823051	-	MLT2D	LTR	ERVL	31.8	314	genome	1201	NA	NA
ptg000091l	1824530	1824765	-	RMER15	LTR	ERVL	27.1	235	genome	13037	7	0.0536933
ptg000091l	1824936	1825506	-	RMER15-int	LTR	ERVL	28.9	570	genome	3787	NA	NA
ptg000091l	1825542	1825712	-	RMER15-int	LTR	ERVL	28.9	170	genome	3787	NA	NA
ptg000091l	1825808	1825885	-	RMER15-int	LTR	ERVL	23.1	77	genome	3787	NA	NA
ptg000091l	1826008	1826179	-	MTD	LTR	ERVL-MaLR	20.6	171	genome	48596	4	0.00823113
ptg000091l	1826462	1826663	-	MTD	LTR	ERVL-MaLR	27.9	201	genome	48596	4	0.00823113
ptg000091l	1826668	1827461	-	RMER15-int	LTR	ERVL	27.7	793	genome	3787	NA	NA
ptg000091l	1827691	1827920	-	RMER15-int	LTR	ERVL	24.3	229	genome	3787	NA	NA
ptg000091l	1828345	1828610	-	ORR1E	LTR	ERVL-MaLR	25.2	265	genome	19703	NA	NA
ptg000091l	1828675	1829150	+	RLTR11A2	LTR	ERVK	15.2	475	genome	2696	NA	NA
ptg000091l	1829175	1829538	-	ORR1E	LTR	ERVL-MaLR	25.6	363	genome	19703	NA	NA
ptg000091l	1829827	1830379	+	RLTR31B_Mm	LTR	ERVK	9.1	552	genome	349	NA	NA
ptg000091l	1833426	1833711	+	ORR1C2	LTR	ERVL-MaLR	16.7	285	genome	12029	NA	NA
ptg000091l	1836857	1837870	+	MTE2b	LTR	ERVL-MaLR	26.8	1013	genome	15476	NA	NA
ptg000091l	1837871	1838058	+	MTE2b	LTR	ERVL-MaLR	31.4	187	genome	15476	NA	NA
ptg000091l	1840419	1840764	-	ORR1D2	LTR	ERVL-MaLR	23.9	345	genome	15632	57	0.364637
ptg000091l	1841020	1841099	-	RMER17C	LTR	ERVK	16.3	79	genome	6506	5	0.0768521
ptg000091l	1841151	1841249	-	RMER17C	LTR	ERVK	16.3	98	genome	6506	5	0.0768521
ptg000091l	1841357	1841486	-	ORR1D2	LTR	ERVL-MaLR	11.8	129	genome	15632	57	0.364637
ptg000091l	1846047	1846154	-	ORR1B1-int	LTR	ERVL-MaLR	31.8	107	genome	71667	64	0.0893019
ptg000091l	1846428	1846641	+	ORR1F	LTR	ERVL-MaLR	27.2	213	genome	14518	15	0.10332
ptg000091l	1846688	1846863	-	MTB	LTR	ERVL-MaLR	6.2	175	genome	7979	1	0.0125329
ptg000091l	1846863	1846985	-	MTB	LTR	ERVL-MaLR	4.1	122	genome	7979	1	0.0125329
ptg000091l	1846986	1847093	+	ORR1F	LTR	ERVL-MaLR	26.6	107	genome	14518	15	0.10332
ptg000091l	1851579	1851802	-	RLTR17B_Mm	LTR	ERVK	18.6	223	genome	47308	25	0.0528452
ptg000091l	1855926	1856604	+	RMER20B	LTR	ERVK	20.1	678	genome	1743	NA	NA
ptg000091l	1857552	1858091	-	RMER15	LTR	ERVL	16.4	539	genome	13037	7	0.0536933
ptg000091l	1858267	1858376	-	ORR1A4	LTR	ERVL-MaLR	7.3	109	genome	9048	1	0.0110522
ptg000091l	1859774	1860161	-	MTA_Mm	LTR	ERVL-MaLR	6	387	genome	18538	54	0.291294
ptg000091l	1861587	1861928	-	ORR1A1	LTR	ERVL-MaLR	12.6	341	genome	4845	4	0.0825593
ptg000091l	1869487	1869545	-	MLTR18A_MM	LTR	ERVK	10.3	58	genome	439	52	11.8451
ptg000091l	1869549	1869871	-	MLTR18B_MM	LTR	ERVK	23.6	322	genome	436	NA	NA
ptg000091l	1870685	1870735	+	MLTR73	LTR	ERV1	17.6	50	genome	677	NA	NA
ptg000091l	1871080	1871174	-	RLTR31D_MM	LTR	ERVK	23.4	94	genome	5976	NA	NA
ptg000091l	1871541	1871618	+	MLT1A1	LTR	ERVL-MaLR	29.5	77	genome	5835	NA	NA
ptg000091l	1871694	1871793	+	MLT1A1	LTR	ERVL-MaLR	20	99	genome	5835	NA	NA
ptg000091l	1879380	1879550	+	ORR1E	LTR	ERVL-MaLR	22.8	170	genome	19703	NA	NA
ptg000091l	1879652	1880027	-	MTEa	LTR	ERVL-MaLR	25.7	375	genome	16911	3	0.0177399
ptg000091l	1884392	1884563	+	ORR1E	LTR	ERVL-MaLR	31.4	171	genome	19703	NA	NA
ptg000091l	1886965	1887032	-	ORR1B1-int	LTR	ERVL-MaLR	22.4	67	genome	71667	64	0.0893019
ptg000091l	1890483	1890493	-	RLTR17B_Mm	LTR	ERVK	15.9	10	genome	47308	25	0.0528452
ptg000091l	1890565	1890615	-	RLTR17B_Mm	LTR	ERVK	15.9	50	genome	47308	25	0.0528452
ptg000091l	1890859	1891249	-	MTD	LTR	ERVL-MaLR	18.8	390	genome	48596	4	0.00823113
ptg000091l	1892227	1892596	+	MTD	LTR	ERVL-MaLR	18.6	369	genome	48596	4	0.00823113
ptg000091l	1893447	1893524	-	MTC	LTR	ERVL-MaLR	10.6	77	genome	25424	4	0.0157332
ptg000091l	1893521	1893636	-	MTD	LTR	ERVL-MaLR	15.2	115	genome	48596	4	0.00823113
ptg000091l	1893731	1894111	+	MTA_Mm	LTR	ERVL-MaLR	4.2	380	genome	18538	54	0.291294
ptg000091l	1894112	1895208	+	MTA_Mm	LTR	ERVL-MaLR	3.5	1096	genome	18538	54	0.291294
ptg000091l	1895209	1895589	+	MTA_Mm	LTR	ERVL-MaLR	2.4	380	genome	18538	54	0.291294
ptg000091l	1897793	1897885	-	MLT1A1	LTR	ERVL-MaLR	25.3	92	genome	5835	NA	NA
ptg000091l	1900542	1900893	-	ORR1A4	LTR	ERVL-MaLR	10.4	351	genome	9048	1	0.0110522
ptg000091l	1902648	1903060	-	MTC	LTR	ERVL-MaLR	16.5	412	genome	25424	4	0.0157332
ptg000091l	1903299	1903653	+	ORR1F	LTR	ERVL-MaLR	28.3	354	genome	14518	15	0.10332
ptg000091l	1907482	1907579	+	LTR33C	LTR	ERVL	28.6	97	genome	95	NA	NA
ptg000091l	1909046	1909169	-	MLT1D	LTR	ERVL-MaLR	30.9	123	genome	4819	1	0.0207512
ptg000091l	1909894	1910634	+	RLTR10A	LTR	ERVK	7.8	740	genome	723	NA	NA
ptg000091l	1910629	1910777	+	IAP-d-int	LTR	ERVK	2.7	148	genome	899	NA	NA
ptg000091l	1910779	1911264	+	IAP-d-int	LTR	ERVK	5.6	485	genome	899	NA	NA
ptg000091l	1911269	1911486	+	IAP-d-int	LTR	ERVK	6.9	217	genome	899	NA	NA
ptg000091l	1911488	1912184	+	RLTR10-int	LTR	ERVK	6.1	696	genome	2604	6	0.230415
ptg000091l	1912184	1912580	+	RLTR10A	LTR	ERVK	6.6	396	genome	723	NA	NA
ptg000091l	1920991	1921332	-	MTEa	LTR	ERVL-MaLR	27.1	341	genome	16911	3	0.0177399
ptg000091l	1923341	1923431	+	ORR1F	LTR	ERVL-MaLR	27.8	90	genome	14518	15	0.10332
ptg000091l	1923437	1923490	-	ORR1A4	LTR	ERVL-MaLR	9.3	53	genome	9048	1	0.0110522
ptg000091l	1924937	1925247	-	ORR1B1	LTR	ERVL-MaLR	12.2	310	genome	17279	3	0.0173621
ptg000091l	1925252	1925885	+	RLTR16B_MM	LTR	ERVK	14.4	633	genome	1137	1	0.0879507
ptg000091l	1925901	1926064	+	ORR1F	LTR	ERVL-MaLR	31.9	163	genome	14518	15	0.10332
ptg000091l	1926411	1926523	+	ORR1F	LTR	ERVL-MaLR	23	112	genome	14518	15	0.10332
ptg000091l	1926621	1927267	-	RMER19C	LTR	ERVK	19.2	646	genome	3081	NA	NA
ptg000091l	1942760	1943120	+	RLTR11A	LTR	ERVK	18.3	360	genome	2790	NA	NA
ptg000091l	1943503	1943657	+	RLTR11A	LTR	ERVK	9	154	genome	2790	NA	NA
ptg000091l	1944437	1944508	+	RLTR20C1_MM	LTR	ERVK	16.8	71	genome	5470	1	0.0182815
ptg000091l	1945719	1945975	-	MLT1J2	LTR	ERVL-MaLR	30.6	256	genome	417	NA	NA
ptg000091l	1946275	1946528	+	RLTR35B_MM	LTR	ERVL	13.4	253	genome	511	NA	NA
ptg000091l	1946564	1946623	+	RLTR35B_MM	LTR	ERVL	20	59	genome	511	NA	NA
ptg000091l	1946762	1946867	-	RLTR17B_Mm	LTR	ERVK	21.2	105	genome	47308	25	0.0528452
ptg000091l	1949802	1950024	+	IAPLTR1a_Mm	LTR	ERVK	4.2	222	genome	1067	2	0.187441
ptg000091l	1950085	1950214	+	IAPLTR1a_Mm	LTR	ERVK	4.2	129	genome	1067	2	0.187441
ptg000091l	1950210	1956616	+	IAPEz-int	LTR	ERVK	2.1	6406	genome	4237	4	0.0944064
ptg000091l	1956617	1956839	+	IAPLTR1a_Mm	LTR	ERVK	4.2	222	genome	1067	2	0.187441
ptg000091l	1956900	1957029	+	IAPLTR1a_Mm	LTR	ERVK	4.2	129	genome	1067	2	0.187441
ptg000091l	1957617	1958024	+	MTB_Mm	LTR	ERVL-MaLR	16.2	407	genome	5375	NA	NA
ptg000091l	1959095	1959449	-	RLTR53_Mm	LTR	ERVK	15.2	354	genome	442	NA	NA
ptg000091l	1959717	1960167	+	MLT1D	LTR	ERVL-MaLR	31.2	450	genome	4819	1	0.0207512
ptg000091l	1968234	1968667	-	RMER19A	LTR	ERVK	13	433	genome	1997	NA	NA
ptg000091l	1968915	1969057	-	RLTR17B_Mm	LTR	ERVK	25.9	142	genome	47308	25	0.0528452
ptg000091l	1970913	1970929	-	RLTR17B_Mm	LTR	ERVK	17.9	16	genome	47308	25	0.0528452
ptg000091l	1970967	1971027	-	RLTR17B_Mm	LTR	ERVK	17.9	60	genome	47308	25	0.0528452
ptg000091l	1975107	1975358	-	MLT1B	LTR	ERVL-MaLR	25.9	251	genome	5679	3	0.0528262
ptg000091l	1978982	1978993	+	MYSERV6-int	LTR	ERVK	16.4	11	genome	11246	45	0.400142
ptg000091l	1979282	1979312	+	ORR1B1-int	LTR	ERVL-MaLR	17.6	30	genome	71667	64	0.0893019
ptg000091l	1985854	1986195	+	MTD	LTR	ERVL-MaLR	26.1	341	genome	48596	4	0.00823113
ptg000091l	1986312	1986666	-	ORR1D2	LTR	ERVL-MaLR	25	354	genome	15632	57	0.364637
ptg000091l	1987433	1987579	+	ORR1G	LTR	ERVL-MaLR	27	146	genome	5292	8	0.151172
ptg000091l	1987668	1988102	-	MMERGLN_LTR	LTR	ERV1	3.8	434	genome	641	6	0.936037
ptg000091l	1988274	1988412	+	ORR1G	LTR	ERVL-MaLR	25.5	138	genome	5292	8	0.151172
ptg000091l	1992994	1993017	+	RLTR17B_Mm	LTR	ERVK	20.8	23	genome	47308	25	0.0528452
ptg000091l	1993113	1993184	+	RLTR17B_Mm	LTR	ERVK	20.8	71	genome	47308	25	0.0528452
ptg000091l	1995144	1995221	-	RMER15-int	LTR	ERVL	21.6	77	genome	3787	NA	NA
ptg000091l	1995222	1995479	+	RLTR24B_MM	LTR	ERV1	14.8	257	genome	632	NA	NA
ptg000091l	1995497	1996444	-	RLTR13D3A	LTR	ERVK	12.1	947	genome	262	1	0.381679
ptg000091l	1996541	1996736	-	RLTR19-int	LTR	ERVK	19	195	genome	3124	2	0.0640205
ptg000091l	1996800	1996879	-	RLTR19-int	LTR	ERVK	16.2	79	genome	3124	2	0.0640205
ptg000091l	1996913	1997014	+	RLTR19-int	LTR	ERVK	20.6	101	genome	3124	2	0.0640205
ptg000091l	1997008	1997108	+	RLTR19-int	LTR	ERVK	20.2	100	genome	3124	2	0.0640205
ptg000091l	1997104	1997714	-	RLTR19-int	LTR	ERVK	16.1	610	genome	3124	2	0.0640205
ptg000091l	2002204	2002457	+	RLTR17	LTR	ERVK	13	253	genome	1236	2	0.161812
ptg000091l	2002464	2002658	+	RLTR17	LTR	ERVK	17.3	194	genome	1236	2	0.161812
ptg000091l	2006156	2006187	+	ORR1B1-int	LTR	ERVL-MaLR	24.9	31	genome	71667	64	0.0893019
ptg000091l	2009397	2009532	+	RLTR17B_Mm	LTR	ERVK	21.1	135	genome	47308	25	0.0528452
ptg000091l	2013964	2014023	-	MLT1A1	LTR	ERVL-MaLR	23.4	59	genome	5835	NA	NA
ptg000091l	2014095	2014133	-	MLT1A1	LTR	ERVL-MaLR	23.4	38	genome	5835	NA	NA
ptg000091l	2015615	2016033	-	ORR1B2	LTR	ERVL-MaLR	13.5	418	genome	9245	NA	NA
ptg000091l	2016095	2016109	-	ORR1B2	LTR	ERVL-MaLR	11.7	14	genome	9245	NA	NA
ptg000091l	2021452	2021860	-	MTC	LTR	ERVL-MaLR	14	408	genome	25424	4	0.0157332
ptg000091l	2024790	2025080	-	RMER19B	LTR	ERVK	12.3	290	genome	5546	NA	NA
ptg000091l	2025188	2025321	-	RMER19B	LTR	ERVK	12.3	133	genome	5546	NA	NA
ptg000091l	2025388	2025905	+	RLTR31M	LTR	ERVK	21.2	517	genome	278	NA	NA
ptg000091l	2025941	2026310	-	RMER19B	LTR	ERVK	12.6	369	genome	5546	NA	NA
ptg000091l	2027019	2027403	+	ORR1B1	LTR	ERVL-MaLR	10.1	384	genome	17279	3	0.0173621
ptg000091l	2029630	2029709	-	ORR1E	LTR	ERVL-MaLR	23.8	79	genome	19703	NA	NA
ptg000091l	2030604	2030617	-	RLTR17B_Mm	LTR	ERVK	13.8	13	genome	47308	25	0.0528452
ptg000091l	2030656	2030701	-	RLTR17B_Mm	LTR	ERVK	13.8	45	genome	47308	25	0.0528452
ptg000091l	2035057	2035182	-	MTE2a	LTR	ERVL-MaLR	23.1	125	genome	13866	NA	NA
ptg000091l	2035262	2035323	-	MTE2a	LTR	ERVL-MaLR	22.6	61	genome	13866	NA	NA
ptg000091l	2038873	2038966	+	RMER10A	LTR	ERVL	23.9	93	genome	4051	17	0.419649
ptg000091l	2041876	2042338	+	RMER19C	LTR	ERVK	19.4	462	genome	3081	NA	NA
ptg000091l	2053927	2054073	-	BGLII_B2	LTR	ERVK	11.3	146	genome	231	NA	NA
ptg000091l	2054342	2054843	+	RLTR20B4_MM	LTR	ERVK	15.4	501	genome	426	NA	NA
ptg000091l	2055048	2055321	+	RMER12	LTR	ERVK	11.1	273	genome	3682	NA	NA
ptg000091l	2055473	2056080	+	RMER12	LTR	ERVK	12.4	607	genome	3682	NA	NA
ptg000091l	2056167	2056276	+	RMER12	LTR	ERVK	22.8	109	genome	3682	NA	NA
ptg000091l	2056312	2056409	+	RMER12	LTR	ERVK	17.6	97	genome	3682	NA	NA
ptg000091l	2058195	2058542	-	RMER6D	LTR	ERVK	15	347	genome	2719	NA	NA
ptg000091l	2058581	2058930	-	RMER6D	LTR	ERVK	15	349	genome	2719	NA	NA
ptg000091l	2059317	2059439	+	MTE2b	LTR	ERVL-MaLR	27.4	122	genome	15476	NA	NA
ptg000091l	2059494	2059627	+	MTE2b	LTR	ERVL-MaLR	18.7	133	genome	15476	NA	NA
ptg000091l	2061459	2061763	+	ORR1C2	LTR	ERVL-MaLR	22	304	genome	12029	NA	NA
ptg000091l	2064195	2064215	+	ORR1C2	LTR	ERVL-MaLR	22.7	20	genome	12029	NA	NA
ptg000091l	2065785	2065898	-	MTC	LTR	ERVL-MaLR	21.9	113	genome	25424	4	0.0157332
ptg000091l	2068143	2068231	-	RLTR31D_MM	LTR	ERVK	1.2	88	genome	5976	NA	NA
ptg000091l	2070554	2070634	+	MTEa	LTR	ERVL-MaLR	21.1	80	genome	16911	3	0.0177399
ptg000091l	2070773	2071176	-	RMER20B	LTR	ERVK	18.5	403	genome	1743	NA	NA
ptg000091l	2071177	2071243	-	RLTR31D_MM	LTR	ERVK	5.5	66	genome	5976	NA	NA
ptg000091l	2071325	2071570	+	MT2A	LTR	ERVL	32.7	245	genome	7483	22	0.294
ptg000091l	2080905	2080920	+	ORR1B1-int	LTR	ERVL-MaLR	18	15	genome	71667	64	0.0893019
ptg000091l	2081932	2082344	-	RMER16B2	LTR	ERVK	13.3	412	genome	298	NA	NA
ptg000091l	2096639	2097125	+	RLTR11A	LTR	ERVK	13.6	486	genome	2790	NA	NA
ptg000091l	2110098	2110112	+	ORR1A3-int	LTR	ERVL-MaLR	27	14	genome	9825	16	0.16285
ptg000091l	2112569	2112670	-	ORR1B1-int	LTR	ERVL-MaLR	21	101	genome	71667	64	0.0893019
ptg000091l	2112862	2113263	+	MTB	LTR	ERVL-MaLR	8.8	401	genome	7979	1	0.0125329
ptg000091l	2113264	2114199	+	MTB	LTR	ERVL-MaLR	7.6	935	genome	7979	1	0.0125329
ptg000091l	2114369	2114475	+	MTA_Mm	LTR	ERVL-MaLR	10.4	106	genome	18538	54	0.291294
ptg000091l	2114587	2114652	+	MTA_Mm	LTR	ERVL-MaLR	6.1	65	genome	18538	54	0.291294
ptg000091l	2114653	2115036	+	MTA_Mm	LTR	ERVL-MaLR	8.7	383	genome	18538	54	0.291294
ptg000091l	2115496	2116184	-	ORR1A4	LTR	ERVL-MaLR	16	688	genome	9048	1	0.0110522
ptg000091l	2116302	2116379	-	ORR1A4	LTR	ERVL-MaLR	11.5	77	genome	9048	1	0.0110522
ptg000091l	2116384	2116456	-	ORR1A4	LTR	ERVL-MaLR	13.7	72	genome	9048	1	0.0110522
ptg000091l	2116869	2116938	-	RLTR17B_Mm	LTR	ERVK	10.8	69	genome	47308	25	0.0528452
ptg000091l	2121202	2121247	+	RLTR20C2_MM	LTR	ERVK	21.7	45	genome	3905	NA	NA
ptg000091l	2121529	2121665	+	ORR1C1	LTR	ERVL-MaLR	23.7	136	genome	8806	9	0.102203
ptg000091l	2124039	2124415	+	ORR1C1	LTR	ERVL-MaLR	13.8	376	genome	8806	9	0.102203
ptg000091l	2128131	2128226	-	RLTR17B_Mm	LTR	ERVK	20.9	95	genome	47308	25	0.0528452
ptg000091l	2129951	2129989	+	ORR1A3-int	LTR	ERVL-MaLR	15.4	38	genome	9825	16	0.16285
ptg000091l	2133846	2134319	-	RMER4B	LTR	ERVK	15.7	473	genome	4988	NA	NA
ptg000091l	2134408	2134721	+	ORR1C2	LTR	ERVL-MaLR	15.9	313	genome	12029	NA	NA
ptg000091l	2136162	2136533	+	MTD	LTR	ERVL-MaLR	19.1	371	genome	48596	4	0.00823113
ptg000091l	2140052	2140067	+	ORR1A1-int	LTR	ERVL-MaLR	21.5	15	genome	2613	2	0.0765404
ptg000091l	2150355	2150537	-	ORR1F	LTR	ERVL-MaLR	26.5	182	genome	14518	15	0.10332
ptg000091l	2150762	2150942	-	ORR1F	LTR	ERVL-MaLR	28.2	180	genome	14518	15	0.10332
ptg000091l	2151599	2151613	+	ORR1B1-int	LTR	ERVL-MaLR	15.2	14	genome	71667	64	0.0893019
ptg000091l	2152445	2152565	-	ORR1F	LTR	ERVL-MaLR	23.3	120	genome	14518	15	0.10332
ptg000091l	2155142	2155493	-	ORR1D1	LTR	ERVL-MaLR	16	351	genome	22351	5	0.0223704
ptg000091l	2161662	2161831	-	ORR1F	LTR	ERVL-MaLR	28.8	169	genome	14518	15	0.10332
ptg000091l	2171030	2171348	-	ORR1B1	LTR	ERVL-MaLR	11.6	318	genome	17279	3	0.0173621
ptg000091l	2180468	2180485	+	ORR1B1-int	LTR	ERVL-MaLR	22	17	genome	71667	64	0.0893019
ptg000091l	2182287	2182741	-	RMER19B	LTR	ERVK	19.3	454	genome	5546	NA	NA
ptg000091l	2192382	2192478	-	ORR1C2	LTR	ERVL-MaLR	16.6	96	genome	12029	NA	NA
ptg000091l	2192515	2192759	-	ORR1C2	LTR	ERVL-MaLR	16.6	244	genome	12029	NA	NA
ptg000091l	2194555	2194623	-	MYSERV6-int	LTR	ERVK	12.3	68	genome	11246	45	0.400142
ptg000091l	2197697	2198469	-	RLTR13D6	LTR	ERVK	10.3	772	genome	832	NA	NA
ptg000091l	2203357	2203404	-	ORR1B1-int	LTR	ERVL-MaLR	18.8	47	genome	71667	64	0.0893019
ptg000091l	2205702	2206318	-	RLTR17	LTR	ERVK	10.4	616	genome	1236	2	0.161812
ptg000091l	2216942	2217140	-	MLT1C2	LTR	ERVL-MaLR	30.4	198	genome	4450	NA	NA
ptg000091l	2218357	2218392	+	ORR1A3-int	LTR	ERVL-MaLR	25	35	genome	9825	16	0.16285
ptg000091l	2233111	2233207	+	RLTR17B_Mm	LTR	ERVK	18.6	96	genome	47308	25	0.0528452
ptg000091l	2241054	2241226	-	ORR1D1	LTR	ERVL-MaLR	20.9	172	genome	22351	5	0.0223704
ptg000091l	2241237	2241520	-	ORR1C1	LTR	ERVL-MaLR	12	283	genome	8806	9	0.102203
ptg000091l	2241521	2241692	-	ORR1D1	LTR	ERVL-MaLR	13	171	genome	22351	5	0.0223704
ptg000091l	2241693	2242136	-	MLTR12	LTR	ERV1	17.6	443	genome	413	NA	NA
ptg000091l	2250238	2250361	+	RMER17B	LTR	ERVK	0.8	123	genome	2178	5	0.229568
ptg000091l	2252623	2252641	-	ORR1B1-int	LTR	ERVL-MaLR	24.3	18	genome	71667	64	0.0893019
ptg000091l	2252783	2252805	-	ORR1B1-int	LTR	ERVL-MaLR	24.3	22	genome	71667	64	0.0893019
ptg000091l	2261467	2261560	+	ORR1B1-int	LTR	ERVL-MaLR	21.9	93	genome	71667	64	0.0893019
ptg000091l	2262123	2262165	-	ORR1B1-int	LTR	ERVL-MaLR	16.3	42	genome	71667	64	0.0893019
ptg000091l	2266635	2266840	-	ORR1G	LTR	ERVL-MaLR	31.8	205	genome	5292	8	0.151172
ptg000091l	2268011	2268130	-	MTA_Mm	LTR	ERVL-MaLR	5.8	119	genome	18538	54	0.291294
ptg000091l	2268386	2268674	-	MTA_Mm	LTR	ERVL-MaLR	3.1	288	genome	18538	54	0.291294
ptg000091l	2278657	2279145	-	RMER4B	LTR	ERVK	12.2	488	genome	4988	NA	NA
ptg000091l	2280836	2280867	-	ORR1B1-int	LTR	ERVL-MaLR	17.2	31	genome	71667	64	0.0893019
ptg000091l	2282714	2283212	+	RLTR10C	LTR	ERVK	3	498	genome	1972	3	0.15213
ptg000091l	2283216	2283407	+	RLTR10-int	LTR	ERVK	5.3	191	genome	2604	6	0.230415
ptg000091l	2283576	2283620	+	RLTR10-int	LTR	ERVK	0	44	genome	2604	6	0.230415
ptg000091l	2283624	2283859	+	RLTR10-int	LTR	ERVK	4.2	235	genome	2604	6	0.230415
ptg000091l	2283839	2284058	+	MMERVK10C-int	LTR	ERVK	2.3	219	genome	3141	5	0.159185
ptg000091l	2284052	2285070	+	MMERVK10C-int	LTR	ERVK	1.9	1018	genome	3141	5	0.159185
ptg000091l	2285057	2285106	+	MMERVK10C-int	LTR	ERVK	10	49	genome	3141	5	0.159185
ptg000091l	2285145	2286087	+	MMERVK10C-int	LTR	ERVK	2.4	942	genome	3141	5	0.159185
ptg000091l	2286088	2286586	+	RLTR10C	LTR	ERVK	4.1	498	genome	1972	3	0.15213
ptg000091l	2287155	2287536	+	ORR1B1	LTR	ERVL-MaLR	12.5	381	genome	17279	3	0.0173621
ptg000091l	2289303	2289597	-	RLTR14	LTR	ERV1	18.3	294	genome	2281	NA	NA
ptg000091l	2306984	2307310	-	RLTR40	LTR	ERVK	17.5	326	genome	2387	58	2.42983
ptg000091l	2307694	2308031	-	RLTR40	LTR	ERVK	17.7	337	genome	2387	58	2.42983
ptg000091l	2312757	2313059	-	ORR1A2	LTR	ERVL-MaLR	11.4	302	genome	16534	2	0.0120963
ptg000091l	2315455	2316144	-	RLTR33	LTR	ERVK	13.9	689	genome	1271	NA	NA
ptg000091l	2316402	2316485	-	RLTR33	LTR	ERVK	14.8	83	genome	1271	NA	NA
ptg000091l	2317988	2318143	-	MTD	LTR	ERVL-MaLR	25.4	155	genome	48596	4	0.00823113
ptg000091l	2318179	2318383	-	MTD	LTR	ERVL-MaLR	25.7	204	genome	48596	4	0.00823113
ptg000091l	2319231	2319247	-	ORR1B1-int	LTR	ERVL-MaLR	15.4	16	genome	71667	64	0.0893019
ptg000091l	2321027	2321048	+	RLTR17B_Mm	LTR	ERVK	22.2	21	genome	47308	25	0.0528452
ptg000091l	2321083	2321362	+	RLTR17B_Mm	LTR	ERVK	17.7	279	genome	47308	25	0.0528452
ptg000091l	2323122	2323515	-	MTA_Mm	LTR	ERVL-MaLR	2.8	393	genome	18538	54	0.291294
ptg000091l	2323796	2323913	-	RLTR17B_Mm	LTR	ERVK	20.3	117	genome	47308	25	0.0528452
ptg000091l	2325817	2327315	-	ORR1A2	LTR	ERVL-MaLR	10.2	1498	genome	16534	2	0.0120963
ptg000091l	2327270	2327415	-	MT2B	LTR	ERVL	18.8	145	genome	11378	11	0.0966778
ptg000091l	2327314	2327939	-	ORR1A2	LTR	ERVL-MaLR	14.4	625	genome	16534	2	0.0120963
ptg000091l	2327944	2328116	-	ORR1A2	LTR	ERVL-MaLR	6.4	172	genome	16534	2	0.0120963
ptg000091l	2328489	2328641	-	ORR1A2	LTR	ERVL-MaLR	8.6	152	genome	16534	2	0.0120963
ptg000091l	2336353	2336696	-	ORR1C2	LTR	ERVL-MaLR	14.3	343	genome	12029	NA	NA
ptg000091l	2337549	2337641	-	ORR1A3-int	LTR	ERVL-MaLR	23.4	92	genome	9825	16	0.16285
ptg000091l	2337699	2337754	-	RLTR20C1_MM	LTR	ERVK	8.9	55	genome	5470	1	0.0182815
ptg000091l	2337928	2337988	-	RLTR20A4	LTR	ERVK	18	60	genome	12167	1	0.00821895
ptg000091l	2339515	2340135	+	RLTR34D_MM	LTR	ERVK	25.8	620	genome	474	1	0.21097
ptg000091l	2340494	2340840	+	ORR1A1	LTR	ERVL-MaLR	4	346	genome	4845	4	0.0825593
ptg000091l	2341043	2341091	+	ORR1A1	LTR	ERVL-MaLR	10.9	48	genome	4845	4	0.0825593
ptg000091l	2344044	2344641	+	RLTR22_Mur	LTR	ERVK	7.6	597	genome	2362	4	0.169348
ptg000091l	2344811	2345749	+	RLTR22_Mur	LTR	ERVK	10.8	938	genome	2362	4	0.169348
ptg000091l	2346151	2346434	+	RLTR22_Mur	LTR	ERVK	13.6	283	genome	2362	4	0.169348
ptg000091l	2346693	2346905	+	RMER12C	LTR	ERVK	10.6	212	genome	7405	5	0.0675219
ptg000091l	2347076	2347424	+	ORR1B1	LTR	ERVL-MaLR	15	348	genome	17279	3	0.0173621
ptg000091l	2351989	2352087	+	RLTR31D_MM	LTR	ERVK	20.5	98	genome	5976	NA	NA
ptg000091l	2352136	2352156	+	RLTR31D_MM	LTR	ERVK	20.5	20	genome	5976	NA	NA
ptg000091l	2352246	2352653	-	MTD	LTR	ERVL-MaLR	16.6	407	genome	48596	4	0.00823113
ptg000091l	2352654	2353817	-	MTD	LTR	ERVL-MaLR	20.6	1163	genome	48596	4	0.00823113
ptg000091l	2354139	2354245	-	MLT1A1	LTR	ERVL-MaLR	21.9	106	genome	5835	NA	NA
ptg000091l	2354358	2354749	+	RLTR1B	LTR	ERV1	6.9	391	genome	932	1	0.107296
ptg000091l	2354754	2354920	+	RLTR1B	LTR	ERV1	10.8	166	genome	932	1	0.107296
ptg000091l	2354971	2355038	-	MLT1A1	LTR	ERVL-MaLR	27.9	67	genome	5835	NA	NA
ptg000091l	2355441	2355945	+	RMER17D2	LTR	ERVK	15	504	genome	1585	6	0.378549
ptg000091l	2355995	2356175	+	RMER17A2	LTR	ERVK	10.3	180	genome	1574	NA	NA
ptg000091l	2356252	2356676	+	RMER17A2	LTR	ERVK	10.8	424	genome	1574	NA	NA
ptg000091l	2357953	2358087	-	ORR1B1-int	LTR	ERVL-MaLR	25.1	134	genome	71667	64	0.0893019
ptg000091l	2362979	2363344	+	MTB	LTR	ERVL-MaLR	4.7	365	genome	7979	1	0.0125329
ptg000091l	2363391	2363829	+	RLTR19B	LTR	ERVK	10.2	438	genome	212	NA	NA
ptg000091l	2363888	2364157	+	RLTR19B	LTR	ERVK	10.2	269	genome	212	NA	NA
ptg000091l	2366456	2366792	+	ORR1B2	LTR	ERVL-MaLR	9.9	336	genome	9245	NA	NA
ptg000091l	2366991	2367277	+	MTE2b	LTR	ERVL-MaLR	28.9	286	genome	15476	NA	NA
ptg000091l	2367360	2367406	+	MTE2b	LTR	ERVL-MaLR	28.9	46	genome	15476	NA	NA
ptg000091l	2367421	2368327	+	MTE2b	LTR	ERVL-MaLR	25.1	906	genome	15476	NA	NA
ptg000091l	2368935	2369311	-	ORR1B1	LTR	ERVL-MaLR	13.5	376	genome	17279	3	0.0173621
ptg000091l	2369611	2369786	-	MTD	LTR	ERVL-MaLR	21.9	175	genome	48596	4	0.00823113
ptg000091l	2371342	2371606	+	ORR1B2	LTR	ERVL-MaLR	17.1	264	genome	9245	NA	NA
ptg000091l	2371790	2371836	+	ORR1B2	LTR	ERVL-MaLR	12.1	46	genome	9245	NA	NA
ptg000091l	2374479	2374831	+	RMER5	LTR	ERV1	24.9	352	genome	6488	13	0.20037
ptg000091l	2375023	2375190	+	RMER5	LTR	ERV1	15.6	167	genome	6488	13	0.20037
ptg000091l	2384251	2384330	+	MYSERV6-int	LTR	ERVK	15.8	79	genome	11246	45	0.400142
ptg000091l	2387137	2387824	+	RMER6D	LTR	ERVK	12.8	687	genome	2719	NA	NA
ptg000091l	2387872	2387910	+	ORR1B1-int	LTR	ERVL-MaLR	23.1	38	genome	71667	64	0.0893019
ptg000091l	2389162	2389369	+	MTEa	LTR	ERVL-MaLR	27.1	207	genome	16911	3	0.0177399
ptg000091l	2389630	2389697	-	MYSERV6-int	LTR	ERVK	14.7	67	genome	11246	45	0.400142
ptg000091l	2389947	2389965	+	ORR1B1-int	LTR	ERVL-MaLR	16.4	18	genome	71667	64	0.0893019
ptg000091l	2390462	2390651	+	RMER12C	LTR	ERVK	19.1	189	genome	7405	5	0.0675219
ptg000091l	2390738	2391057	+	RMER12C	LTR	ERVK	19.1	319	genome	7405	5	0.0675219
ptg000091l	2392028	2392229	+	MTEb	LTR	ERVL-MaLR	30	201	genome	10728	19	0.177107
ptg000091l	2392355	2392768	+	MTC	LTR	ERVL-MaLR	12.8	413	genome	25424	4	0.0157332
ptg000091l	2394883	2395012	-	ORR1B1-int	LTR	ERVL-MaLR	16.1	129	genome	71667	64	0.0893019
ptg000091l	2395428	2395505	+	RMER13A	LTR	ERVK	17.9	77	genome	1153	NA	NA
ptg000091l	2395506	2395621	+	RMER13A	LTR	ERVK	20.1	115	genome	1153	NA	NA
ptg000091l	2398903	2399223	+	ORR1A4	LTR	ERVL-MaLR	10.4	320	genome	9048	1	0.0110522
ptg000091l	2400357	2400503	+	ORR1A1-int	LTR	ERVL-MaLR	23.6	146	genome	2613	2	0.0765404
ptg000091l	2401865	2402005	-	ORR1B1-int	LTR	ERVL-MaLR	15.7	140	genome	71667	64	0.0893019
ptg000091l	2403722	2404048	+	ORR1A2	LTR	ERVL-MaLR	8.6	326	genome	16534	2	0.0120963
ptg000091l	2405560	2406083	+	MLTR18_MM	LTR	ERVK	18	523	genome	416	NA	NA
ptg000091l	2406516	2406611	+	ORR1B1-int	LTR	ERVL-MaLR	23.4	95	genome	71667	64	0.0893019
ptg000091l	2406701	2406774	-	MT2B	LTR	ERVL	23.6	73	genome	11378	11	0.0966778
ptg000091l	2407195	2407576	+	MTA_Mm	LTR	ERVL-MaLR	5	381	genome	18538	54	0.291294
ptg000091l	2408601	2408615	+	ORR1B1-int	LTR	ERVL-MaLR	15	14	genome	71667	64	0.0893019
ptg000091l	2411277	2411334	-	RLTR20A4	LTR	ERVK	25.9	57	genome	12167	1	0.00821895
ptg000091l	2414952	2415416	+	RLTR12C	LTR	ERVK	14.5	464	genome	259	2	0.772201
ptg000091l	2420025	2420125	+	RLTR51A_Mm	LTR	ERVK	19.8	100	genome	3082	1	0.0324465
ptg000091l	2420883	2421191	+	ORR1D2	LTR	ERVL-MaLR	28.1	308	genome	15632	57	0.364637
ptg000091l	2425260	2425692	-	MTE2a	LTR	ERVL-MaLR	29.5	432	genome	13866	NA	NA
ptg000091l	2433938	2434242	+	MTD	LTR	ERVL-MaLR	18.4	304	genome	48596	4	0.00823113
ptg000091l	2434243	2435120	+	MTD	LTR	ERVL-MaLR	24.1	877	genome	48596	4	0.00823113
ptg000091l	2439843	2439876	-	ORR1B1-int	LTR	ERVL-MaLR	14.1	33	genome	71667	64	0.0893019
ptg000091l	2440816	2440841	+	ORR1A3-int	LTR	ERVL-MaLR	23.2	25	genome	9825	16	0.16285
ptg000091l	2441021	2441037	+	ORR1B1-int	LTR	ERVL-MaLR	25	16	genome	71667	64	0.0893019
ptg000091l	2442798	2442822	+	ORR1B1-int	LTR	ERVL-MaLR	22.5	24	genome	71667	64	0.0893019
ptg000091l	2444644	2444662	+	MYSERV6-int	LTR	ERVK	7.3	18	genome	11246	45	0.400142
ptg000091l	2446556	2446581	-	ORR1B1-int	LTR	ERVL-MaLR	24.3	25	genome	71667	64	0.0893019
ptg000091l	2446723	2446740	-	ORR1B1-int	LTR	ERVL-MaLR	24.3	17	genome	71667	64	0.0893019
ptg000091l	2452910	2453028	+	ORR1A3-int	LTR	ERVL-MaLR	22.4	118	genome	9825	16	0.16285
ptg000091l	2459933	2459952	-	ORR1B1-int	LTR	ERVL-MaLR	24.2	19	genome	71667	64	0.0893019
ptg000091l	2463427	2463623	+	ORR1A3	LTR	ERVL-MaLR	10.9	196	genome	5131	7	0.136426
ptg000091l	2463624	2464418	+	RMER19B	LTR	ERVK	17.3	794	genome	5546	NA	NA
ptg000091l	2464408	2464511	+	ORR1A3	LTR	ERVL-MaLR	5	103	genome	5131	7	0.136426
ptg000091l	2464512	2464774	+	ORR1A3	LTR	ERVL-MaLR	9.5	262	genome	5131	7	0.136426
ptg000091l	2464966	2465275	+	ORR1A3	LTR	ERVL-MaLR	12.3	309	genome	5131	7	0.136426
ptg000091l	2465276	2465419	+	MT2B	LTR	ERVL	17.4	143	genome	11378	11	0.0966778
ptg000091l	2465420	2466901	+	ORR1A3	LTR	ERVL-MaLR	12.3	1481	genome	5131	7	0.136426
ptg000091l	2466916	2467002	-	ORR1B1-int	LTR	ERVL-MaLR	26.7	86	genome	71667	64	0.0893019
ptg000091l	2479886	2480556	-	RLTR33	LTR	ERVK	9	670	genome	1271	NA	NA
ptg000091l	2481763	2481780	+	ORR1B1-int	LTR	ERVL-MaLR	14.2	17	genome	71667	64	0.0893019
ptg000091l	2482176	2482698	-	MLTR31A_MM	LTR	ERVK	12.9	522	genome	313	NA	NA
ptg000091l	2482954	2483015	-	MYSERV6-int	LTR	ERVK	14.5	61	genome	11246	45	0.400142
ptg000091l	2486786	2486976	+	ORR1D2	LTR	ERVL-MaLR	21.5	190	genome	15632	57	0.364637
ptg000091l	2487306	2487440	+	ORR1D2	LTR	ERVL-MaLR	16.4	134	genome	15632	57	0.364637
ptg000091l	2490579	2490686	+	ORR1B1-int	LTR	ERVL-MaLR	30.1	107	genome	71667	64	0.0893019
ptg000091l	2491000	2491367	+	MTA_Mm	LTR	ERVL-MaLR	1.9	367	genome	18538	54	0.291294
ptg000091l	2491800	2491839	-	ORR1B1-int	LTR	ERVL-MaLR	29	39	genome	71667	64	0.0893019
ptg000091l	2495760	2495828	+	ORR1B1-int	LTR	ERVL-MaLR	14.7	68	genome	71667	64	0.0893019
ptg000091l	2497696	2497917	-	ORR1A2	LTR	ERVL-MaLR	7.2	221	genome	16534	2	0.0120963
ptg000091l	2499360	2499677	+	ORR1A2	LTR	ERVL-MaLR	7.2	317	genome	16534	2	0.0120963
ptg000091l	2501484	2502200	+	RLTR40	LTR	ERVK	17.7	716	genome	2387	58	2.42983
ptg000091l	2503394	2503727	-	ORR1D1	LTR	ERVL-MaLR	18.3	333	genome	22351	5	0.0223704
ptg000091l	2505824	2506214	+	MTA_Mm	LTR	ERVL-MaLR	5.2	390	genome	18538	54	0.291294
ptg000091l	2509478	2509617	+	ORR1A1-int	LTR	ERVL-MaLR	22.3	139	genome	2613	2	0.0765404
ptg000091l	2509786	2509910	-	ORR1B1-int	LTR	ERVL-MaLR	20.9	124	genome	71667	64	0.0893019
ptg000091l	2512032	2512697	-	RLTR13D3A	LTR	ERVK	8.4	665	genome	262	1	0.381679
ptg000091l	2512784	2512913	+	RMER17B	LTR	ERVK	11.5	129	genome	2178	5	0.229568
ptg000091l	2514249	2514280	-	ORR1B1-int	LTR	ERVL-MaLR	27.6	31	genome	71667	64	0.0893019
ptg000091l	2515459	2515531	-	MYSERV6-int	LTR	ERVK	13.1	72	genome	11246	45	0.400142
ptg000091l	2515509	2515784	-	RLTR31D_MM	LTR	ERVK	22.3	275	genome	5976	NA	NA
ptg000091l	2516949	2517075	+	ORR1B1-int	LTR	ERVL-MaLR	17.6	126	genome	71667	64	0.0893019
ptg000091l	2521818	2521836	+	ORR1B1-int	LTR	ERVL-MaLR	28.1	18	genome	71667	64	0.0893019
ptg000091l	2524131	2524251	-	ORR1B1-int	LTR	ERVL-MaLR	19.6	120	genome	71667	64	0.0893019
ptg000091l	2525363	2525414	-	ORR1B1-int	LTR	ERVL-MaLR	27.8	51	genome	71667	64	0.0893019
ptg000091l	2526222	2526355	+	ORR1B1-int	LTR	ERVL-MaLR	21.2	133	genome	71667	64	0.0893019
ptg000091l	2527434	2527564	+	MT2B	LTR	ERVL	24.8	130	genome	11378	11	0.0966778
ptg000091l	2528329	2528455	+	RMER12	LTR	ERVK	24.3	126	genome	3682	NA	NA
ptg000091l	2538528	2538687	-	ORR1A1-int	LTR	ERVL-MaLR	22.2	159	genome	2613	2	0.0765404
ptg000091l	2541371	2541384	+	MYSERV6-int	LTR	ERVK	15.4	13	genome	11246	45	0.400142
ptg000091l	2543766	2543894	-	ORR1A3-int	LTR	ERVL-MaLR	25.8	128	genome	9825	16	0.16285
ptg000091l	2554370	2554412	-	ORR1B1-int	LTR	ERVL-MaLR	20.1	42	genome	71667	64	0.0893019
ptg000091l	2554754	2554863	-	ORR1B1-int	LTR	ERVL-MaLR	24.8	109	genome	71667	64	0.0893019
ptg000091l	2556482	2556673	+	MTD	LTR	ERVL-MaLR	20.1	191	genome	48596	4	0.00823113
ptg000091l	2556685	2557082	+	MTA_Mm	LTR	ERVL-MaLR	4.3	397	genome	18538	54	0.291294
ptg000091l	2557159	2557263	+	MTD	LTR	ERVL-MaLR	20.9	104	genome	48596	4	0.00823113
ptg000091l	2560848	2560989	-	ORR1A3-int	LTR	ERVL-MaLR	21.5	141	genome	9825	16	0.16285
ptg000091l	2567212	2567345	-	ORR1A3-int	LTR	ERVL-MaLR	24.1	133	genome	9825	16	0.16285
ptg000091l	2569603	2569654	+	ORR1B1-int	LTR	ERVL-MaLR	24.3	51	genome	71667	64	0.0893019
ptg000091l	2571978	2572105	-	ORR1B1-int	LTR	ERVL-MaLR	19.1	127	genome	71667	64	0.0893019
ptg000091l	2574236	2574575	+	ORR1D1	LTR	ERVL-MaLR	22.2	339	genome	22351	5	0.0223704
ptg000091l	2574565	2575832	+	ORR1D1	LTR	ERVL-MaLR	19.6	1267	genome	22351	5	0.0223704
ptg000091l	2575833	2576195	+	ORR1D1	LTR	ERVL-MaLR	20	362	genome	22351	5	0.0223704
ptg000091l	2576646	2576671	-	ORR1B1-int	LTR	ERVL-MaLR	21.9	25	genome	71667	64	0.0893019
ptg000091l	2578357	2578657	+	ORR1D1	LTR	ERVL-MaLR	17.8	300	genome	22351	5	0.0223704
ptg000091l	2578784	2578833	+	ORR1D1	LTR	ERVL-MaLR	22.8	49	genome	22351	5	0.0223704
ptg000091l	2590908	2591115	+	MER21C	LTR	ERVL	25.3	207	genome	1393	NA	NA
ptg000091l	2593362	2593398	-	ORR1B1-int	LTR	ERVL-MaLR	25	36	genome	71667	64	0.0893019
ptg000091l	2601310	2601347	+	ORR1B1-int	LTR	ERVL-MaLR	27.2	37	genome	71667	64	0.0893019
ptg000091l	2607695	2607705	+	ORR1A1-int	LTR	ERVL-MaLR	20	10	genome	2613	2	0.0765404
ptg000091l	2610032	2610165	-	MTE2b	LTR	ERVL-MaLR	19.8	133	genome	15476	NA	NA
ptg000091l	2610514	2610647	-	MTE2b	LTR	ERVL-MaLR	27.1	133	genome	15476	NA	NA
ptg000091l	2611149	2611223	-	RLTR20A4	LTR	ERVK	23	74	genome	12167	1	0.00821895
ptg000091l	2614607	2614680	+	MYSERV6-int	LTR	ERVK	12.9	73	genome	11246	45	0.400142
ptg000091l	2621024	2621044	-	ORR1B1-int	LTR	ERVL-MaLR	19.3	20	genome	71667	64	0.0893019
ptg000091l	2622423	2622497	+	ORR1B1-int	LTR	ERVL-MaLR	14.8	74	genome	71667	64	0.0893019
ptg000091l	2623253	2623507	+	MTD	LTR	ERVL-MaLR	21.9	254	genome	48596	4	0.00823113
ptg000091l	2624689	2624727	-	ORR1B1-int	LTR	ERVL-MaLR	24.8	38	genome	71667	64	0.0893019
ptg000091l	2627513	2627789	-	ORR1D1	LTR	ERVL-MaLR	19.3	276	genome	22351	5	0.0223704
ptg000091l	2630383	2630439	+	RLTR17B_Mm	LTR	ERVK	14	56	genome	47308	25	0.0528452
ptg000091l	2638869	2639165	+	ORR1E	LTR	ERVL-MaLR	22.4	296	genome	19703	NA	NA
ptg000091l	2644206	2644223	+	ORR1B1-int	LTR	ERVL-MaLR	15.6	17	genome	71667	64	0.0893019
ptg000091l	2647532	2647651	-	ORR1B1-int	LTR	ERVL-MaLR	15.8	119	genome	71667	64	0.0893019
ptg000091l	2650530	2650552	+	ORR1B1-int	LTR	ERVL-MaLR	14.9	22	genome	71667	64	0.0893019
ptg000091l	2660109	2660251	-	ORR1B1-int	LTR	ERVL-MaLR	15.6	142	genome	71667	64	0.0893019
ptg000091l	2660180	2660266	-	MYSERV6-int	LTR	ERVK	20.5	86	genome	11246	45	0.400142
ptg000091l	2660630	2660752	-	ORR1B1-int	LTR	ERVL-MaLR	13.7	122	genome	71667	64	0.0893019
ptg000091l	2661971	2662109	-	ORR1B1-int	LTR	ERVL-MaLR	22.4	138	genome	71667	64	0.0893019
ptg000091l	2662152	2662167	+	ORR1B1-int	LTR	ERVL-MaLR	24.1	15	genome	71667	64	0.0893019
ptg000091l	2669840	2670001	-	ORR1B1-int	LTR	ERVL-MaLR	23.1	161	genome	71667	64	0.0893019
ptg000091l	2671727	2671801	-	ORR1B1-int	LTR	ERVL-MaLR	12	74	genome	71667	64	0.0893019
ptg000091l	2672644	2672732	+	ORR1A1-int	LTR	ERVL-MaLR	19.3	88	genome	2613	2	0.0765404
ptg000091l	2674470	2674544	-	RLTR20A4	LTR	ERVK	22.7	74	genome	12167	1	0.00821895
ptg000091l	2675535	2675722	-	ORR1G	LTR	ERVL-MaLR	27.1	187	genome	5292	8	0.151172
ptg000091l	2675689	2675813	+	MT2B	LTR	ERVL	21.6	124	genome	11378	11	0.0966778
ptg000091l	2675857	2676012	-	ORR1G	LTR	ERVL-MaLR	22.1	155	genome	5292	8	0.151172
ptg000091l	2676209	2676567	-	MLT1E3	LTR	ERVL-MaLR	27.8	358	genome	502	NA	NA
ptg000091l	2679693	2679818	+	ORR1B1-int	LTR	ERVL-MaLR	20.3	125	genome	71667	64	0.0893019
ptg000091l	2682686	2682703	+	ORR1B1-int	LTR	ERVL-MaLR	19.5	17	genome	71667	64	0.0893019
ptg000091l	2689093	2689133	+	ORR1B1-int	LTR	ERVL-MaLR	12.8	40	genome	71667	64	0.0893019
ptg000091l	2691378	2691407	-	ORR1B1-int	LTR	ERVL-MaLR	17.6	29	genome	71667	64	0.0893019
ptg000091l	2691800	2692371	+	MLTR31A_MM	LTR	ERVK	14.3	571	genome	313	NA	NA
ptg000091l	2694849	2695085	+	MTC	LTR	ERVL-MaLR	10.6	236	genome	25424	4	0.0157332
ptg000091l	2699593	2699729	+	ORR1B1-int	LTR	ERVL-MaLR	26.6	136	genome	71667	64	0.0893019
ptg000091l	2705950	2706307	+	ORR1D1	LTR	ERVL-MaLR	20.4	357	genome	22351	5	0.0223704
ptg000091l	2729016	2729346	+	ORR1F	LTR	ERVL-MaLR	24.9	330	genome	14518	15	0.10332
ptg000091l	2730705	2730803	+	ORR1F	LTR	ERVL-MaLR	25.5	98	genome	14518	15	0.10332
ptg000091l	2735191	2735560	+	MTD	LTR	ERVL-MaLR	16.8	369	genome	48596	4	0.00823113
ptg000091l	2744176	2744607	+	RLTR23	LTR	ERV1	13.1	431	genome	1672	NA	NA
ptg000091l	2748472	2748814	-	ORR1A2	LTR	ERVL-MaLR	10.9	342	genome	16534	2	0.0120963
ptg000091l	2748978	2749321	+	MTD	LTR	ERVL-MaLR	18.8	343	genome	48596	4	0.00823113
ptg000091l	2750727	2751141	+	MTC	LTR	ERVL-MaLR	10	414	genome	25424	4	0.0157332
ptg000091l	2751142	2752088	+	MTC	LTR	ERVL-MaLR	15.1	946	genome	25424	4	0.0157332
ptg000091l	2752345	2752541	+	MTC	LTR	ERVL-MaLR	13.9	196	genome	25424	4	0.0157332
ptg000091l	2752542	2752617	+	MTC	LTR	ERVL-MaLR	10.5	75	genome	25424	4	0.0157332
ptg000091l	2752627	2752710	+	ORR1B1-int	LTR	ERVL-MaLR	14.3	83	genome	71667	64	0.0893019
ptg000091l	2752721	2753012	+	MTC	LTR	ERVL-MaLR	15.6	291	genome	25424	4	0.0157332
ptg000091l	2755306	2755356	+	ORR1B1-int	LTR	ERVL-MaLR	13.7	50	genome	71667	64	0.0893019
ptg000091l	2758032	2758045	+	MT2B	LTR	ERVL	19.6	13	genome	11378	11	0.0966778
ptg000091l	2759701	2759837	-	RLTR17B_Mm	LTR	ERVK	21.2	136	genome	47308	25	0.0528452
ptg000091l	2762563	2762595	-	ORR1B1-int	LTR	ERVL-MaLR	24.6	32	genome	71667	64	0.0893019
ptg000091l	2765719	2765860	-	ORR1B1-int	LTR	ERVL-MaLR	13.6	141	genome	71667	64	0.0893019
ptg000091l	2773146	2773270	-	ORR1B1-int	LTR	ERVL-MaLR	22.8	124	genome	71667	64	0.0893019
ptg000091l	2773964	2774016	+	RLTR17B_Mm	LTR	ERVK	17.7	52	genome	47308	25	0.0528452
ptg000091l	2778687	2778761	-	ORR1A3-int	LTR	ERVL-MaLR	17	74	genome	9825	16	0.16285
ptg000091l	2782381	2782519	+	MTEa	LTR	ERVL-MaLR	23.5	138	genome	16911	3	0.0177399
ptg000091l	2782547	2782789	+	MTE-int	LTR	ERVL-MaLR	19.4	242	genome	5209	NA	NA
ptg000091l	2782913	2783278	+	ORR1C1	LTR	ERVL-MaLR	15.3	365	genome	8806	9	0.102203
ptg000091l	2783282	2783792	+	MTE-int	LTR	ERVL-MaLR	28.2	510	genome	5209	NA	NA
ptg000091l	2783877	2784072	+	MTE-int	LTR	ERVL-MaLR	28.2	195	genome	5209	NA	NA
ptg000091l	2784086	2784232	+	MTE-int	LTR	ERVL-MaLR	18.7	146	genome	5209	NA	NA
ptg000091l	2784254	2784407	+	ORR1D1	LTR	ERVL-MaLR	16.6	153	genome	22351	5	0.0223704
ptg000091l	2784495	2784725	+	ORR1D1	LTR	ERVL-MaLR	16.9	230	genome	22351	5	0.0223704
ptg000091l	2785570	2785589	+	ORR1D1	LTR	ERVL-MaLR	23.3	19	genome	22351	5	0.0223704
ptg000091l	2785939	2786039	-	MT2B	LTR	ERVL	24	100	genome	11378	11	0.0966778
ptg000091l	2786477	2786524	+	ORR1D1	LTR	ERVL-MaLR	16	47	genome	22351	5	0.0223704
ptg000091l	2786550	2786768	+	ORR1D1	LTR	ERVL-MaLR	16	218	genome	22351	5	0.0223704
ptg000091l	2786964	2787281	-	ORR1A2	LTR	ERVL-MaLR	10.7	317	genome	16534	2	0.0120963
ptg000091l	2787295	2787625	+	ORR1D1	LTR	ERVL-MaLR	17.1	330	genome	22351	5	0.0223704
ptg000091l	2788106	2788122	-	ORR1B1-int	LTR	ERVL-MaLR	15.5	16	genome	71667	64	0.0893019
ptg000091l	2788261	2788281	-	ORR1B1-int	LTR	ERVL-MaLR	15.5	20	genome	71667	64	0.0893019
ptg000091l	2790411	2790470	+	ORR1F	LTR	ERVL-MaLR	25	59	genome	14518	15	0.10332
ptg000091l	2790799	2791003	+	MLT1K	LTR	ERVL-MaLR	27.7	204	genome	874	NA	NA
ptg000091l	2791242	2791427	+	RMER12C	LTR	ERVK	19	185	genome	7405	5	0.0675219
ptg000091l	2792211	2792326	-	ORR1B1-int	LTR	ERVL-MaLR	23.2	115	genome	71667	64	0.0893019
ptg000091l	2798618	2798851	+	ORR1F	LTR	ERVL-MaLR	29.1	233	genome	14518	15	0.10332
ptg000091l	2800069	2800347	+	MTC	LTR	ERVL-MaLR	32.4	278	genome	25424	4	0.0157332
ptg000091l	2800355	2800428	+	MTD	LTR	ERVL-MaLR	10.8	73	genome	48596	4	0.00823113
ptg000091l	2801108	2801506	-	MTB	LTR	ERVL-MaLR	5.8	398	genome	7979	1	0.0125329
ptg000091l	2801507	2801633	-	MTB	LTR	ERVL-MaLR	4.7	126	genome	7979	1	0.0125329
ptg000091l	2801619	2801634	+	MT2B	LTR	ERVL	17.4	15	genome	11378	11	0.0966778
ptg000091l	2801804	2802139	-	MTA_Mm	LTR	ERVL-MaLR	10.2	335	genome	18538	54	0.291294
ptg000091l	2802135	2802293	-	MTA_Mm	LTR	ERVL-MaLR	5	158	genome	18538	54	0.291294
ptg000091l	2802294	2802690	-	MTA_Mm	LTR	ERVL-MaLR	3.3	396	genome	18538	54	0.291294
ptg000091l	2803289	2803765	+	MTC	LTR	ERVL-MaLR	17.9	476	genome	25424	4	0.0157332
ptg000091l	2804172	2804365	+	MTC	LTR	ERVL-MaLR	13.5	193	genome	25424	4	0.0157332
ptg000091l	2804366	2804768	+	MTC	LTR	ERVL-MaLR	11.4	402	genome	25424	4	0.0157332
ptg000091l	2804835	2805258	+	MTE-int	LTR	ERVL-MaLR	25.5	423	genome	5209	NA	NA
ptg000091l	2805701	2805822	+	MTE-int	LTR	ERVL-MaLR	13.6	121	genome	5209	NA	NA
ptg000091l	2806357	2806371	+	ORR1B1-int	LTR	ERVL-MaLR	15.6	14	genome	71667	64	0.0893019
ptg000091l	2806720	2806832	+	MTEb	LTR	ERVL-MaLR	25.9	112	genome	10728	19	0.177107
ptg000091l	2807296	2807591	-	ORR1F	LTR	ERVL-MaLR	25.6	295	genome	14518	15	0.10332
ptg000091l	2809901	2809928	-	ORR1F	LTR	ERVL-MaLR	17.6	27	genome	14518	15	0.10332
ptg000091l	2810265	2810468	-	MTD	LTR	ERVL-MaLR	23.9	203	genome	48596	4	0.00823113
ptg000091l	2810777	2810806	-	ORR1B1-int	LTR	ERVL-MaLR	20	29	genome	71667	64	0.0893019
ptg000091l	2810834	2810907	-	RLTR25A	LTR	ERVK	16.6	73	genome	2174	18	0.827967
ptg000091l	2810890	2811046	+	MTD	LTR	ERVL-MaLR	22.1	156	genome	48596	4	0.00823113
ptg000091l	2811098	2811223	+	MTD	LTR	ERVL-MaLR	25	125	genome	48596	4	0.00823113
ptg000091l	2812500	2812660	-	RLTR17B_Mm	LTR	ERVK	23.3	160	genome	47308	25	0.0528452
ptg000091l	2812774	2812880	+	MLT1C	LTR	ERVL-MaLR	20.2	106	genome	2924	NA	NA
ptg000091l	2814380	2814478	-	ORR1F	LTR	ERVL-MaLR	20.8	98	genome	14518	15	0.10332
ptg000091l	2815051	2815136	-	ORR1F	LTR	ERVL-MaLR	21.6	85	genome	14518	15	0.10332
ptg000091l	2817125	2817226	-	MT2B	LTR	ERVL	27.9	101	genome	11378	11	0.0966778
ptg000091l	2827207	2827503	-	RLTR23	LTR	ERV1	17.2	296	genome	1672	NA	NA
ptg000091l	2827506	2827722	-	RLTR23	LTR	ERV1	5.2	216	genome	1672	NA	NA
ptg000091l	2830648	2831054	-	RMER17C	LTR	ERVK	14.5	406	genome	6506	5	0.0768521
ptg000091l	2835686	2836080	+	MTA_Mm	LTR	ERVL-MaLR	2	394	genome	18538	54	0.291294
ptg000091l	2836081	2837170	+	MTA_Mm	LTR	ERVL-MaLR	2.8	1089	genome	18538	54	0.291294
ptg000091l	2837171	2837565	+	MTA_Mm	LTR	ERVL-MaLR	2	394	genome	18538	54	0.291294
ptg000091l	2837874	2837997	-	ORR1B1-int	LTR	ERVL-MaLR	22.9	123	genome	71667	64	0.0893019
ptg000091l	2840617	2840717	-	ORR1B1-int	LTR	ERVL-MaLR	16	100	genome	71667	64	0.0893019
ptg000091l	2844123	2844275	-	ORR1D1	LTR	ERVL-MaLR	20.1	152	genome	22351	5	0.0223704
ptg000091l	2844558	2844659	+	ORR1F	LTR	ERVL-MaLR	25.5	101	genome	14518	15	0.10332
ptg000091l	2848187	2848634	-	MT2C_Mm	LTR	ERVL	8.1	447	genome	2281	2	0.0876808
ptg000091l	2848634	2848886	-	MERVL-int	LTR	ERVL	11.2	252	genome	930	NA	NA
ptg000091l	2852569	2853325	-	RMER13A2	LTR	ERVK	17.8	756	genome	1402	NA	NA
ptg000091l	2856079	2856434	+	MTE2a	LTR	ERVL-MaLR	19.9	355	genome	13866	NA	NA
ptg000091l	2858398	2858515	-	MTD	LTR	ERVL-MaLR	22.4	117	genome	48596	4	0.00823113
ptg000091l	2858864	2859069	-	MTD	LTR	ERVL-MaLR	18.9	205	genome	48596	4	0.00823113
ptg000091l	2859086	2859358	-	MTC	LTR	ERVL-MaLR	12.5	272	genome	25424	4	0.0157332
ptg000091l	2859402	2859523	-	MTC	LTR	ERVL-MaLR	12.5	121	genome	25424	4	0.0157332
ptg000091l	2860529	2860877	-	ORR1F	LTR	ERVL-MaLR	31	348	genome	14518	15	0.10332
ptg000091l	2863163	2863381	+	ORR1D2	LTR	ERVL-MaLR	22.1	218	genome	15632	57	0.364637
ptg000091l	2863526	2863570	+	ORR1D2	LTR	ERVL-MaLR	18.4	44	genome	15632	57	0.364637
ptg000091l	2863627	2863994	+	RLTR10B2	LTR	ERVK	4.4	367	genome	760	2	0.263158
ptg000091l	2864006	2864067	+	MER74A	LTR	ERVL	25.8	61	genome	439	NA	NA
ptg000091l	2868138	2868228	-	ORR1B1-int	LTR	ERVL-MaLR	19	90	genome	71667	64	0.0893019
ptg000091l	2869672	2869990	-	MTE2b	LTR	ERVL-MaLR	28.4	318	genome	15476	NA	NA
ptg000091l	2871086	2871194	-	ORR1B1-int	LTR	ERVL-MaLR	25.7	108	genome	71667	64	0.0893019
ptg000091l	2874286	2874623	-	ERVB7_2B-LTR_MM	LTR	ERVK	8.4	337	genome	444	5	1.12613
ptg000091l	2877231	2877390	+	RLTR17B_Mm	LTR	ERVK	24.8	159	genome	47308	25	0.0528452
ptg000091l	2879089	2879216	+	ORR1F	LTR	ERVL-MaLR	26.1	127	genome	14518	15	0.10332
ptg000091l	2879925	2880220	+	ORR1B2	LTR	ERVL-MaLR	14.2	295	genome	9245	NA	NA
ptg000091l	2880225	2880510	+	ORR1B2	LTR	ERVL-MaLR	14.3	285	genome	9245	NA	NA
ptg000091l	2880568	2881776	+	ORR1B2	LTR	ERVL-MaLR	13.3	1208	genome	9245	NA	NA
ptg000091l	2881778	2882076	+	ORR1B2	LTR	ERVL-MaLR	12.6	298	genome	9245	NA	NA
ptg000091l	2882779	2882868	+	ORR1D2	LTR	ERVL-MaLR	22.2	89	genome	15632	57	0.364637
ptg000091l	2883089	2883364	+	ORR1D2	LTR	ERVL-MaLR	20.4	275	genome	15632	57	0.364637
ptg000091l	2883908	2884133	-	MLT1C	LTR	ERVL-MaLR	25.8	225	genome	2924	NA	NA
ptg000091l	2884247	2884479	+	RMER15	LTR	ERVL	10.7	232	genome	13037	7	0.0536933
ptg000091l	2884652	2884923	-	ORR1C1	LTR	ERVL-MaLR	16.7	271	genome	8806	9	0.102203
ptg000091l	2888023	2888431	+	BGLII_B	LTR	ERVK	9.8	408	genome	1026	19	1.85185
ptg000091l	2890545	2890604	+	RLTR20A4	LTR	ERVK	16.7	59	genome	12167	1	0.00821895
ptg000091l	2893836	2893967	-	ORR1B1-int	LTR	ERVL-MaLR	16.5	131	genome	71667	64	0.0893019
ptg000091l	2896996	2897129	-	ORR1A3-int	LTR	ERVL-MaLR	22.1	133	genome	9825	16	0.16285
ptg000091l	2898200	2898462	+	MLT1F2	LTR	ERVL-MaLR	29.7	262	genome	1100	NA	NA
ptg000091l	2902825	2902905	+	MLT1A	LTR	ERVL-MaLR	29.6	80	genome	4031	NA	NA
ptg000091l	2904352	2904737	+	MTB_Mm	LTR	ERVL-MaLR	10.6	385	genome	5375	NA	NA
ptg000091l	2907365	2907914	+	RMER4B	LTR	ERVK	15.2	549	genome	4988	NA	NA
ptg000091l	2908251	2908653	+	MTC	LTR	ERVL-MaLR	14.2	402	genome	25424	4	0.0157332
ptg000091l	2911291	2911515	+	ORR1G	LTR	ERVL-MaLR	30.1	224	genome	5292	8	0.151172
ptg000091l	2911967	2912311	-	ORR1D2	LTR	ERVL-MaLR	20	344	genome	15632	57	0.364637
ptg000091l	2915055	2915382	-	ORR1A3	LTR	ERVL-MaLR	7.7	327	genome	5131	7	0.136426
ptg000091l	2918468	2918612	-	ORR1A3-int	LTR	ERVL-MaLR	25	144	genome	9825	16	0.16285
ptg000091l	2918804	2918919	+	ORR1G	LTR	ERVL-MaLR	27.7	115	genome	5292	8	0.151172
ptg000091l	2919678	2919745	-	MYSERV6-int	LTR	ERVK	19.4	67	genome	11246	45	0.400142
ptg000091l	2922656	2923075	-	MTC	LTR	ERVL-MaLR	15.3	419	genome	25424	4	0.0157332
ptg000091l	2923077	2923443	+	MTD	LTR	ERVL-MaLR	21.8	366	genome	48596	4	0.00823113
ptg000091l	2924389	2924474	+	RLTR31D_MM	LTR	ERVK	15.1	85	genome	5976	NA	NA
ptg000091l	2925859	2925969	+	ORR1D2	LTR	ERVL-MaLR	21.9	110	genome	15632	57	0.364637
ptg000091l	2926273	2926386	-	MTD	LTR	ERVL-MaLR	12.3	113	genome	48596	4	0.00823113
ptg000091l	2926783	2927322	-	LTRIS2	LTR	ERV1	9.3	539	genome	1475	14	0.949153
ptg000091l	2928012	2928385	+	BGLII	LTR	ERVK	7	373	genome	2117	6	0.28342
ptg000091l	2928386	2928871	-	LTRIS2	LTR	ERV1	5.1	485	genome	1475	14	0.949153
ptg000091l	2928913	2928945	+	BGLII	LTR	ERVK	6.1	32	genome	2117	6	0.28342
ptg000091l	2929002	2929395	+	MTA_Mm	LTR	ERVL-MaLR	4.6	393	genome	18538	54	0.291294
ptg000091l	2933905	2934201	+	MLT1F1	LTR	ERVL-MaLR	28.6	296	genome	985	NA	NA
ptg000091l	2942460	2942801	-	ORR1D1	LTR	ERVL-MaLR	19	341	genome	22351	5	0.0223704
ptg000091l	2942803	2944129	-	ORR1D1	LTR	ERVL-MaLR	21	1326	genome	22351	5	0.0223704
ptg000091l	2944136	2944240	-	ORR1D1	LTR	ERVL-MaLR	18.4	104	genome	22351	5	0.0223704
ptg000091l	2944446	2944663	-	ORR1D1	LTR	ERVL-MaLR	19.4	217	genome	22351	5	0.0223704
ptg000091l	2945665	2946058	-	MTA_Mm	LTR	ERVL-MaLR	1.3	393	genome	18538	54	0.291294
ptg000091l	2947317	2947677	-	MTD	LTR	ERVL-MaLR	18.8	360	genome	48596	4	0.00823113
ptg000091l	2948792	2948816	+	RLTR17B_Mm	LTR	ERVK	25.9	24	genome	47308	25	0.0528452
ptg000091l	2949367	2949451	-	RLTR20B3	LTR	ERVK	16.2	84	genome	851	NA	NA
ptg000091l	2949479	2949613	-	RLTR20B3	LTR	ERVK	16.2	134	genome	851	NA	NA
ptg000091l	2949694	2949774	-	RLTR20B3	LTR	ERVK	19.5	80	genome	851	NA	NA
ptg000091l	2960333	2960398	-	LTR81AB	LTR	Gypsy	23.1	65	genome	27	NA	NA
ptg000091l	2961757	2961983	+	ORR1F	LTR	ERVL-MaLR	31.6	226	genome	14518	15	0.10332
ptg000091l	2968119	2968147	-	ORR1B1-int	LTR	ERVL-MaLR	20.8	28	genome	71667	64	0.0893019
ptg000091l	2968286	2968309	-	ORR1B1-int	LTR	ERVL-MaLR	20.8	23	genome	71667	64	0.0893019
ptg000091l	2968658	2968939	-	RLTR11C_MM	LTR	ERVK	18	281	genome	833	NA	NA
ptg000091l	2968985	2969195	-	RLTR11C_MM	LTR	ERVK	18	210	genome	833	NA	NA
ptg000091l	2973917	2973988	-	ORR1C2	LTR	ERVL-MaLR	17.4	71	genome	12029	NA	NA
ptg000091l	2974166	2974469	-	ORR1C2	LTR	ERVL-MaLR	20.5	303	genome	12029	NA	NA
ptg000091l	2974470	2974785	-	ORR1C2	LTR	ERVL-MaLR	16.3	315	genome	12029	NA	NA
ptg000091l	2974898	2974991	-	ORR1C2	LTR	ERVL-MaLR	15.6	93	genome	12029	NA	NA
ptg000091l	2974970	2975014	+	ORR1D1	LTR	ERVL-MaLR	15.9	44	genome	22351	5	0.0223704
ptg000091l	2975017	2975059	+	ORR1D1	LTR	ERVL-MaLR	19.2	42	genome	22351	5	0.0223704
ptg000091l	2975122	2975516	+	ORR1D1	LTR	ERVL-MaLR	19.2	394	genome	22351	5	0.0223704
ptg000091l	2975769	2975870	+	ORR1D1	LTR	ERVL-MaLR	23.8	101	genome	22351	5	0.0223704
ptg000091l	2976022	2976062	+	ORR1D1	LTR	ERVL-MaLR	16.7	40	genome	22351	5	0.0223704
ptg000091l	2976063	2976429	-	ORR1C2	LTR	ERVL-MaLR	16.5	366	genome	12029	NA	NA
ptg000091l	2976430	2977021	+	ORR1D1	LTR	ERVL-MaLR	18.6	591	genome	22351	5	0.0223704
ptg000091l	2977024	2977092	+	ORR1D1	LTR	ERVL-MaLR	12	68	genome	22351	5	0.0223704
ptg000091l	2977099	2977169	+	ORR1D1	LTR	ERVL-MaLR	14.7	70	genome	22351	5	0.0223704
ptg000091l	2977228	2977250	+	ORR1D1	LTR	ERVL-MaLR	14.7	22	genome	22351	5	0.0223704
ptg000091l	2978101	2978434	+	ORR1B1	LTR	ERVL-MaLR	13.1	333	genome	17279	3	0.0173621
ptg000091l	2978443	2978525	-	MLT1K	LTR	ERVL-MaLR	26.5	82	genome	874	NA	NA
ptg000091l	2982355	2982670	+	ORR1A2	LTR	ERVL-MaLR	8.9	315	genome	16534	2	0.0120963
ptg000091l	2985521	2985832	+	LTR37A	LTR	ERV1	27.6	311	genome	364	NA	NA
ptg000091l	2986592	2986688	+	RLTR20A4	LTR	ERVK	19.7	96	genome	12167	1	0.00821895
ptg000091l	2994343	2994579	-	ORR1A2	LTR	ERVL-MaLR	12.4	236	genome	16534	2	0.0120963
ptg000091l	2994733	2994823	-	ORR1A2	LTR	ERVL-MaLR	9.9	90	genome	16534	2	0.0120963
ptg000091l	2998221	2998333	+	MTC	LTR	ERVL-MaLR	15.9	112	genome	25424	4	0.0157332
ptg000091l	2998435	2998554	-	ORR1B1-int	LTR	ERVL-MaLR	17.7	119	genome	71667	64	0.0893019
ptg000091l	2998544	2998855	+	MTC	LTR	ERVL-MaLR	12.5	311	genome	25424	4	0.0157332
ptg000091l	3000245	3000371	-	ORR1B1-int	LTR	ERVL-MaLR	22.8	126	genome	71667	64	0.0893019
ptg000091l	3002438	3002773	+	RLTRETN_Mm	LTR	ERVK	9.1	335	genome	1461	3	0.205339
ptg000091l	3004367	3004885	-	RMER19C	LTR	ERVK	17.7	518	genome	3081	NA	NA
ptg000091l	3007545	3007720	-	RMER17C	LTR	ERVK	12.6	175	genome	6506	5	0.0768521
ptg000091l	3007711	3007725	-	RMER17C	LTR	ERVK	8	14	genome	6506	5	0.0768521
ptg000091l	3007757	3007828	-	RMER17C	LTR	ERVK	8	71	genome	6506	5	0.0768521
ptg000091l	3008817	3009099	-	RLTR15	LTR	ERVK	15.7	282	genome	2316	NA	NA
ptg000091l	3009100	3009151	+	ORR1D2	LTR	ERVL-MaLR	15.4	51	genome	15632	57	0.364637
ptg000091l	3012152	3012168	+	ORR1D2	LTR	ERVL-MaLR	14.4	16	genome	15632	57	0.364637
ptg000091l	3015058	3015094	-	ORR1B1-int	LTR	ERVL-MaLR	17.7	36	genome	71667	64	0.0893019
ptg000091l	3015354	3015506	-	RMER15	LTR	ERVL	29.3	152	genome	13037	7	0.0536933
ptg000091l	3015617	3015683	-	RLTR24	LTR	ERV1	11.9	66	genome	1242	NA	NA
ptg000091l	3015845	3016008	-	ORR1B1-int	LTR	ERVL-MaLR	13.7	163	genome	71667	64	0.0893019
ptg000091l	3016008	3016326	-	RLTR24	LTR	ERV1	12.8	318	genome	1242	NA	NA
ptg000091l	3017035	3017199	-	ORR1E	LTR	ERVL-MaLR	27.6	164	genome	19703	NA	NA
ptg000091l	3023694	3023853	+	ORR1B1-int	LTR	ERVL-MaLR	16.2	159	genome	71667	64	0.0893019
ptg000091l	3026909	3027137	+	RMER12	LTR	ERVK	19.3	228	genome	3682	NA	NA
ptg000091l	3028222	3028546	+	ORR1A2	LTR	ERVL-MaLR	6.8	324	genome	16534	2	0.0120963
ptg000091l	3029643	3029997	-	MTE2b	LTR	ERVL-MaLR	26.2	354	genome	15476	NA	NA
ptg000091l	3031459	3031662	+	ORR1B2	LTR	ERVL-MaLR	10.8	203	genome	9245	NA	NA
ptg000091l	3032703	3032810	-	MLT1A1	LTR	ERVL-MaLR	30.5	107	genome	5835	NA	NA
ptg000091l	3033115	3033144	-	ORR1B1-int	LTR	ERVL-MaLR	20.6	29	genome	71667	64	0.0893019
ptg000091l	3033557	3033892	-	ORR1A1	LTR	ERVL-MaLR	11.6	335	genome	4845	4	0.0825593
ptg000091l	3035279	3035424	-	ORR1F	LTR	ERVL-MaLR	24.3	145	genome	14518	15	0.10332
ptg000091l	3036851	3036911	+	RLTR20C1_MM	LTR	ERVK	13.3	60	genome	5470	1	0.0182815
ptg000091l	3038778	3039112	-	ORR1A2	LTR	ERVL-MaLR	6.7	334	genome	16534	2	0.0120963
ptg000091l	3040052	3040062	+	ORR1B1-int	LTR	ERVL-MaLR	17.8	10	genome	71667	64	0.0893019
ptg000091l	3041497	3041866	-	ORR1C1	LTR	ERVL-MaLR	15.3	369	genome	8806	9	0.102203
ptg000091l	3041867	3042164	-	ORR1D1	LTR	ERVL-MaLR	19.7	297	genome	22351	5	0.0223704
ptg000091l	3042606	3042855	-	MLTR73	LTR	ERV1	29.2	249	genome	677	NA	NA
ptg000091l	3043494	3043625	+	RLTR17B_Mm	LTR	ERVK	19.7	131	genome	47308	25	0.0528452
ptg000091l	3044784	3045097	-	ORR1F	LTR	ERVL-MaLR	31	313	genome	14518	15	0.10332
ptg000091l	3045478	3045802	-	ORR1A2	LTR	ERVL-MaLR	7.1	324	genome	16534	2	0.0120963
ptg000091l	3046776	3046945	-	MLT1A0	LTR	ERVL-MaLR	30.8	169	genome	6155	NA	NA
ptg000091l	3048794	3049266	-	RMER5	LTR	ERV1	19.9	472	genome	6488	13	0.20037
ptg000091l	3049794	3050157	-	MTD	LTR	ERVL-MaLR	17.5	363	genome	48596	4	0.00823113
ptg000091l	3050679	3050883	+	RLTR31A_Mm	LTR	ERVK	10	204	genome	240	NA	NA
ptg000091l	3051078	3051445	+	MLTR31C_MM	LTR	ERVK	15.7	367	genome	179	NA	NA
ptg000091l	3053038	3053117	+	RLTR25A	LTR	ERVK	15.4	79	genome	2174	18	0.827967
ptg000091l	3053689	3054219	+	RMER6A	LTR	ERVK	10.4	530	genome	4625	108	2.33514
ptg000091l	3054580	3054760	+	RMER6A	LTR	ERVK	12.7	180	genome	4625	108	2.33514
ptg000091l	3055504	3055904	+	MTC	LTR	ERVL-MaLR	13.5	400	genome	25424	4	0.0157332
ptg000091l	3056968	3057017	+	MLTR25A	LTR	ERVK	18.8	49	genome	1663	NA	NA
ptg000091l	3057286	3057496	-	MER31A	LTR	ERV1	25.3	210	genome	563	NA	NA
ptg000091l	3062927	3062985	-	ORR1A2	LTR	ERVL-MaLR	5.2	58	genome	16534	2	0.0120963
ptg000091l	3063169	3063492	-	ORR1A2	LTR	ERVL-MaLR	11.1	323	genome	16534	2	0.0120963
ptg000091l	3063993	3064408	-	MLT1C2	LTR	ERVL-MaLR	28.3	415	genome	4450	NA	NA
ptg000091l	3066633	3066649	+	ORR1B1-int	LTR	ERVL-MaLR	20	16	genome	71667	64	0.0893019
ptg000091l	3067136	3067249	+	ORR1B1-int	LTR	ERVL-MaLR	19.5	113	genome	71667	64	0.0893019
ptg000091l	3072982	3073360	+	MTD	LTR	ERVL-MaLR	19.7	378	genome	48596	4	0.00823113
ptg000091l	3073883	3073935	-	MYSERV6-int	LTR	ERVK	19.7	52	genome	11246	45	0.400142
ptg000091l	3075432	3075575	-	ORR1D1	LTR	ERVL-MaLR	12.7	143	genome	22351	5	0.0223704
ptg000091l	3076139	3076454	-	ORR1E	LTR	ERVL-MaLR	26.3	315	genome	19703	NA	NA
ptg000091l	3077347	3077660	-	ORR1A3	LTR	ERVL-MaLR	10.2	313	genome	5131	7	0.136426
ptg000091l	3084741	3084781	-	RLTR20A4	LTR	ERVK	8.3	40	genome	12167	1	0.00821895
ptg000091l	3085143	3085191	+	SRV_MM-int	LTR	ERVK	18.4	48	genome	111	NA	NA
ptg000091l	3085537	3085554	+	ORR1B1-int	LTR	ERVL-MaLR	23	17	genome	71667	64	0.0893019
ptg000091l	3086724	3086743	+	ORR1B1-int	LTR	ERVL-MaLR	13.9	19	genome	71667	64	0.0893019
ptg000091l	3088187	3088577	-	ORR1D1	LTR	ERVL-MaLR	21.4	390	genome	22351	5	0.0223704
ptg000091l	3088591	3089871	-	ORR1D1	LTR	ERVL-MaLR	20.6	1280	genome	22351	5	0.0223704
ptg000091l	3091820	3092080	-	ORR1D1	LTR	ERVL-MaLR	23.1	260	genome	22351	5	0.0223704
ptg000091l	3097364	3097441	-	RLTR17B_Mm	LTR	ERVK	17.6	77	genome	47308	25	0.0528452
ptg000091l	3097481	3097535	-	RLTR17B_Mm	LTR	ERVK	21.3	54	genome	47308	25	0.0528452
ptg000091l	3109315	3109681	+	ORR1C2	LTR	ERVL-MaLR	15	366	genome	12029	NA	NA
ptg000091l	3109910	3110381	-	RMER16	LTR	ERVK	12.2	471	genome	428	NA	NA
ptg000091l	3111419	3111478	-	ORR1B1-int	LTR	ERVL-MaLR	17	59	genome	71667	64	0.0893019
ptg000091l	3113871	3113976	+	MER34	LTR	ERV1	25.7	105	genome	512	NA	NA
ptg000091l	3114523	3114787	+	MTD	LTR	ERVL-MaLR	20.3	264	genome	48596	4	0.00823113
ptg000091l	3121395	3121455	-	MTA_Mm	LTR	ERVL-MaLR	1.6	60	genome	18538	54	0.291294
ptg000091l	3121609	3121940	-	MTA_Mm	LTR	ERVL-MaLR	3.6	331	genome	18538	54	0.291294
ptg000091l	3123843	3124179	+	ORR1F	LTR	ERVL-MaLR	24.1	336	genome	14518	15	0.10332
ptg000091l	3127018	3127395	+	MTC	LTR	ERVL-MaLR	12.1	377	genome	25424	4	0.0157332
ptg000091l	3127563	3128753	+	MTC	LTR	ERVL-MaLR	20.9	1190	genome	25424	4	0.0157332
ptg000091l	3128754	3129151	+	MTC	LTR	ERVL-MaLR	12.5	397	genome	25424	4	0.0157332
ptg000091l	3129250	3129652	-	RMER4A	LTR	ERVK	13.7	402	genome	2119	NA	NA
ptg000091l	3130487	3130626	-	ORR1F	LTR	ERVL-MaLR	17.3	139	genome	14518	15	0.10332
ptg000091l	3130789	3130995	-	ORR1F	LTR	ERVL-MaLR	26	206	genome	14518	15	0.10332
ptg000091l	3131050	3131496	+	MMERGLN_LTR	LTR	ERV1	2.6	446	genome	641	6	0.936037
ptg000091l	3131497	3138323	+	MMERGLN-int	LTR	ERV1	10.6	6826	genome	1078	2	0.185529
ptg000091l	3138324	3138704	-	MTA_Mm	LTR	ERVL-MaLR	2.1	380	genome	18538	54	0.291294
ptg000091l	3138705	3139803	-	MTA_Mm	LTR	ERVL-MaLR	2.6	1098	genome	18538	54	0.291294
ptg000091l	3139804	3140184	-	MTA_Mm	LTR	ERVL-MaLR	2.6	380	genome	18538	54	0.291294
ptg000091l	3140185	3140891	+	MMERGLN-int	LTR	ERV1	2.5	706	genome	1078	2	0.185529
ptg000091l	3140892	3141327	+	MMERGLN_LTR	LTR	ERV1	4	435	genome	641	6	0.936037
ptg000091l	3142347	3142485	+	ORR1A3	LTR	ERVL-MaLR	9.6	138	genome	5131	7	0.136426
ptg000091l	3142920	3143007	-	ORR1A1-int	LTR	ERVL-MaLR	19.6	87	genome	2613	2	0.0765404
ptg000091l	3145972	3146391	-	ORR1B1	LTR	ERVL-MaLR	9.2	419	genome	17279	3	0.0173621
ptg000091l	3147501	3147576	-	RLTR17B_Mm	LTR	ERVK	17.8	75	genome	47308	25	0.0528452
ptg000091l	3147583	3147972	+	MTA_Mm	LTR	ERVL-MaLR	2.6	389	genome	18538	54	0.291294
ptg000091l	3150507	3150716	-	MLTR14	LTR	ERV1	26.8	209	genome	5549	18	0.324383
ptg000091l	3153627	3153664	-	ORR1B1-int	LTR	ERVL-MaLR	18.6	37	genome	71667	64	0.0893019
ptg000091l	3156411	3156632	+	MTEa	LTR	ERVL-MaLR	30.4	221	genome	16911	3	0.0177399
ptg000091l	3158725	3158741	+	ORR1B1-int	LTR	ERVL-MaLR	14.9	16	genome	71667	64	0.0893019
ptg000091l	3165928	3165994	+	RLTR20C2_MM	LTR	ERVK	15.2	66	genome	3905	NA	NA
ptg000091l	3166595	3166691	+	MER65-int	LTR	ERV1	22.7	96	genome	164	NA	NA
ptg000091l	3166626	3166697	+	RLTR17B_Mm	LTR	ERVK	19.4	71	genome	47308	25	0.0528452
ptg000091l	3167232	3167285	-	ORR1B2	LTR	ERVL-MaLR	9.3	53	genome	9245	NA	NA
ptg000091l	3167314	3167341	-	ORR1B1	LTR	ERVL-MaLR	15.7	27	genome	17279	3	0.0173621
ptg000091l	3167452	3167767	-	ORR1B1	LTR	ERVL-MaLR	14.5	315	genome	17279	3	0.0173621
ptg000091l	3168440	3168588	-	ORR1B1	LTR	ERVL-MaLR	19.5	148	genome	17279	3	0.0173621
ptg000091l	3170185	3170207	-	RMER12C	LTR	ERVK	26.3	22	genome	7405	5	0.0675219
ptg000091l	3170934	3171328	+	MTA_Mm	LTR	ERVL-MaLR	2.5	394	genome	18538	54	0.291294
ptg000091l	3174796	3174936	-	MLT1B	LTR	ERVL-MaLR	23.6	140	genome	5679	3	0.0528262
ptg000091l	3183239	3183440	-	ORR1D1	LTR	ERVL-MaLR	24.4	201	genome	22351	5	0.0223704
ptg000091l	3183481	3183655	-	ORR1D1	LTR	ERVL-MaLR	13.6	174	genome	22351	5	0.0223704
ptg000091l	3183659	3184162	-	ORR1D1	LTR	ERVL-MaLR	17	503	genome	22351	5	0.0223704
ptg000091l	3188021	3188499	+	ORR1B1	LTR	ERVL-MaLR	15.7	478	genome	17279	3	0.0173621
ptg000091l	3189706	3189788	-	RLTR31A_Mm	LTR	ERVK	18.3	82	genome	240	NA	NA
ptg000091l	3189768	3189857	-	RLTR31A_Mm	LTR	ERVK	8.9	89	genome	240	NA	NA
ptg000091l	3191625	3191709	+	RLTR31D_MM	LTR	ERVK	15.5	84	genome	5976	NA	NA
ptg000091l	3192661	3192866	-	ORR1G	LTR	ERVL-MaLR	22.9	205	genome	5292	8	0.151172
ptg000091l	3202296	3202625	-	ORR1F	LTR	ERVL-MaLR	26.7	329	genome	14518	15	0.10332
ptg000091l	3203527	3204081	+	RLTR17B_Mm	LTR	ERVK	20.6	554	genome	47308	25	0.0528452
ptg000091l	3205291	3205518	-	MTC	LTR	ERVL-MaLR	9.4	227	genome	25424	4	0.0157332
ptg000091l	3205876	3206081	-	MTC	LTR	ERVL-MaLR	13.6	205	genome	25424	4	0.0157332
ptg000091l	3208386	3208806	-	MTC	LTR	ERVL-MaLR	14.7	420	genome	25424	4	0.0157332
ptg000091l	3213146	3213468	-	ORR1A1	LTR	ERVL-MaLR	3.7	322	genome	4845	4	0.0825593
ptg000091l	3213739	3213897	-	RLTR1B	LTR	ERV1	8.2	158	genome	932	1	0.107296
ptg000091l	3213910	3214248	-	MMERGLN_LTR	LTR	ERV1	7.8	338	genome	641	6	0.936037
ptg000091l	3214311	3214595	-	ORR1E	LTR	ERVL-MaLR	22.6	284	genome	19703	NA	NA
ptg000091l	3215012	3215342	-	ORR1A2	LTR	ERVL-MaLR	7.4	330	genome	16534	2	0.0120963
ptg000092l	4047	4393	-	MTEa	LTR	ERVL-MaLR	26.7	346	genome	16911	3	0.0177399
ptg000092l	17207	17598	-	RLTR10B2	LTR	ERVK	5.2	391	genome	760	2	0.263158
ptg000092l	17599	18264	-	IAPEY3-int	LTR	ERVK	10.8	665	genome	981	12	1.22324
ptg000092l	18285	18513	-	IAP-d-int	LTR	ERVK	7.4	228	genome	899	NA	NA
ptg000092l	18526	19280	-	RLTR10-int	LTR	ERVK	10.2	754	genome	2604	6	0.230415
ptg000092l	19284	19327	-	RLTR10-int	LTR	ERVK	2.3	43	genome	2604	6	0.230415
ptg000092l	19535	19715	-	RLTR10-int	LTR	ERVK	6.8	180	genome	2604	6	0.230415
ptg000092l	19716	20125	-	RLTR10B2	LTR	ERVK	5.8	409	genome	760	2	0.263158
ptg000092l	25090	25624	+	RLTR12A	LTR	ERVK	20.6	534	genome	884	NA	NA
ptg000092l	26911	26954	-	MTC	LTR	ERVL-MaLR	13.6	43	genome	25424	4	0.0157332
ptg000092l	34800	35126	+	IAPEY2_LTR	LTR	ERVK	11.8	326	genome	1044	13	1.24521
ptg000092l	35129	36328	+	IAPEY3-int	LTR	ERVK	14.8	1199	genome	981	12	1.22324
ptg000092l	36310	37663	+	IAPEy-int	LTR	ERVK	9.5	1353	genome	690	6	0.869565
ptg000092l	37664	37990	+	IAPEY3_LTR	LTR	ERVK	10.3	326	genome	597	NA	NA
ptg000092l	38664	39079	+	RMER19B	LTR	ERVK	16.6	415	genome	5546	NA	NA
ptg000092l	39094	39579	+	RLTR16	LTR	ERVK	28.7	485	genome	1219	NA	NA
ptg000092l	41427	41777	-	ORR1F	LTR	ERVL-MaLR	31.4	350	genome	14518	15	0.10332
ptg000092l	44019	44126	+	ORR1F	LTR	ERVL-MaLR	31.5	107	genome	14518	15	0.10332
ptg000092l	52328	52628	+	ORR1A1	LTR	ERVL-MaLR	5.3	300	genome	4845	4	0.0825593
ptg000092l	74472	74801	-	MER74A	LTR	ERVL	37.7	329	genome	439	NA	NA
ptg000092l	75842	76242	+	MTB_Mm	LTR	ERVL-MaLR	16.7	400	genome	5375	NA	NA
ptg000092l	76439	76805	+	RMER5	LTR	ERV1	22.9	366	genome	6488	13	0.20037
ptg000092l	77539	77939	+	MTC	LTR	ERVL-MaLR	21.7	400	genome	25424	4	0.0157332
ptg000092l	78417	78524	-	RLTR17B_Mm	LTR	ERVK	17.2	107	genome	47308	25	0.0528452
ptg000092l	79191	79607	+	MER21B	LTR	ERVL	28.6	416	genome	1148	NA	NA
ptg000092l	80060	80142	+	MLTR14	LTR	ERV1	22.8	82	genome	5549	18	0.324383
ptg000092l	81380	81991	+	MLTR18B_MM	LTR	ERVK	21.7	611	genome	436	NA	NA
ptg000092l	83093	83234	+	MamGypsy2-LTR	LTR	Gypsy	24.1	141	genome	17	NA	NA
ptg000092l	89482	90002	-	RMER17A	LTR	ERVK	15.6	520	genome	2139	8	0.374007
ptg000092l	90516	90765	-	RMER17A	LTR	ERVK	7.6	249	genome	2139	8	0.374007
ptg000092l	94670	95053	-	MLTR11A	LTR	ERVK	22.5	383	genome	2007	NA	NA
ptg000092l	95108	95261	-	MLTR11A	LTR	ERVK	22.5	153	genome	2007	NA	NA
ptg000092l	97165	97460	+	MER74A	LTR	ERVL	33.1	295	genome	439	NA	NA
ptg000092l	108355	108428	+	RLTR20A4	LTR	ERVK	13.9	73	genome	12167	1	0.00821895
ptg000092l	108732	109342	-	RMER6C	LTR	ERVK	18.1	610	genome	5435	2	0.0367985
ptg000092l	113995	114261	-	RLTR51B_Mm	LTR	ERVK	15.6	266	genome	627	1	0.15949
ptg000092l	116646	116758	+	RLTR17B_Mm	LTR	ERVK	22.6	112	genome	47308	25	0.0528452
ptg000092l	118007	118266	-	RLTR12B	LTR	ERVK	20.9	259	genome	857	NA	NA
ptg000092l	129148	129546	-	IAPLTR4_I	LTR	ERVK	4.3	398	genome	1409	2	0.141945
ptg000092l	129549	130323	-	IAPEz-int	LTR	ERVK	7.5	774	genome	4237	4	0.0944064
ptg000092l	130315	130668	-	IAPEz-int	LTR	ERVK	2.5	353	genome	4237	4	0.0944064
ptg000092l	130669	131477	-	IAPEz-int	LTR	ERVK	3.2	808	genome	4237	4	0.0944064
ptg000092l	131470	133419	-	IAPEz-int	LTR	ERVK	10.8	1949	genome	4237	4	0.0944064
ptg000092l	133415	133813	-	IAPLTR4_I	LTR	ERVK	4.3	398	genome	1409	2	0.141945
ptg000092l	134956	136420	+	RLTR10-int	LTR	ERVK	8.3	1464	genome	2604	6	0.230415
ptg000092l	136503	137495	+	RLTR10-int	LTR	ERVK	2.2	992	genome	2604	6	0.230415
ptg000092l	137498	137849	+	RLTR10	LTR	ERVK	6.8	351	genome	2828	3	0.106082
ptg000092l	141117	141501	+	RodERV21-int	LTR	ERV1	18	384	genome	1838	NA	NA
ptg000092l	143166	143569	+	BGLII	LTR	ERVK	7.7	403	genome	2117	6	0.28342
ptg000092l	143965	144377	+	RMER3D-int	LTR	ERVK	7.9	412	genome	2331	6	0.2574
ptg000092l	145571	146243	+	RMER3D-int	LTR	ERVK	7.1	672	genome	2331	6	0.2574
ptg000092l	146245	146461	+	RMER3D-int	LTR	ERVK	8.5	216	genome	2331	6	0.2574
ptg000092l	146542	147274	+	RMER3D-int	LTR	ERVK	9.2	732	genome	2331	6	0.2574
ptg000092l	147276	147698	+	BGLII	LTR	ERVK	6.8	422	genome	2117	6	0.28342
ptg000092l	148568	148878	+	ORR1B2	LTR	ERVL-MaLR	18.8	310	genome	9245	NA	NA
ptg000092l	148978	149048	+	RLTR17B_Mm	LTR	ERVK	21.1	70	genome	47308	25	0.0528452
ptg000092l	152808	153128	-	MT2A	LTR	ERVL	28.4	320	genome	7483	22	0.294
ptg000092l	153154	153330	-	MTE2b	LTR	ERVL-MaLR	30.6	176	genome	15476	NA	NA
ptg000092l	154454	154806	-	RLTR14_RN	LTR	ERV1	23.8	352	genome	1087	5	0.459982
ptg000092l	156131	156227	-	RMER10A	LTR	ERVL	21.2	96	genome	4051	17	0.419649
ptg000092l	159928	160312	-	RLTR12BD_Mm	LTR	ERVK	16.8	384	genome	883	NA	NA
ptg000092l	160743	160808	-	BGLII_C	LTR	ERVK	11.1	65	genome	167	NA	NA
ptg000092l	164089	164203	-	RLTR19-int	LTR	ERVK	26.1	114	genome	3124	2	0.0640205
ptg000092l	174033	174143	+	RLTR23	LTR	ERV1	14.5	110	genome	1672	NA	NA
ptg000092l	175096	175603	+	MMERGLN-int	LTR	ERV1	37.3	507	genome	1078	2	0.185529
ptg000092l	175665	175801	+	MMERGLN-int	LTR	ERV1	23	136	genome	1078	2	0.185529
ptg000092l	175875	176847	-	RLTR13C1	LTR	ERVK	10.1	972	genome	412	NA	NA
ptg000092l	176887	177358	+	MMERGLN-int	LTR	ERV1	31.8	471	genome	1078	2	0.185529
ptg000092l	177695	178119	+	MMERGLN-int	LTR	ERV1	29	424	genome	1078	2	0.185529
ptg000092l	178475	178958	+	RLTR4_MM-int	LTR		28.7	483	genome	321	NA	NA
ptg000092l	179152	179265	+	RLTR4_MM-int	LTR		30	113	genome	321	NA	NA
ptg000092l	179847	180157	+	MMERGLN-int	LTR	ERV1	24.7	310	genome	1078	2	0.185529
ptg000092l	180158	181391	-	RMER12C	LTR	ERVK	14	1233	genome	7405	5	0.0675219
ptg000092l	181428	181500	-	RMER12C	LTR	ERVK	13.9	72	genome	7405	5	0.0675219
ptg000092l	181661	182068	+	RLTR23	LTR	ERV1	19.7	407	genome	1672	NA	NA
ptg000092l	184520	184656	-	MLTR25A	LTR	ERVK	25.2	136	genome	1663	NA	NA
ptg000092l	184802	184981	-	RLTR25A	LTR	ERVK	10.6	179	genome	2174	18	0.827967
ptg000092l	184981	185579	-	RLTR25A	LTR	ERVK	14.2	598	genome	2174	18	0.827967
ptg000092l	188903	189017	-	ORR1C1	LTR	ERVL-MaLR	10.4	114	genome	8806	9	0.102203
ptg000092l	190416	191085	+	RMER13B	LTR	ERVK	18.1	669	genome	2231	NA	NA
ptg000092l	192835	193408	+	RMER13B	LTR	ERVK	23.1	573	genome	2231	NA	NA
ptg000092l	194821	195353	-	RMER19B2	LTR	ERVK	21.7	532	genome	2384	NA	NA
ptg000092l	201299	201685	-	RLTR9E	LTR	ERVK	11.7	386	genome	1210	NA	NA
ptg000092l	201676	207310	-	MMERVK9E_I	LTR	ERVK	8.7	5634	genome	1510	4	0.264901
ptg000092l	213484	213906	-	MMERVK9E_I	LTR	ERVK	14.3	422	genome	1510	4	0.264901
ptg000092l	213914	214315	-	RLTR9E	LTR	ERVK	11	401	genome	1210	NA	NA
ptg000092l	217012	217329	+	IAPLTR2b	LTR	ERVK	4.1	317	genome	1870	1	0.0534759
ptg000092l	218087	218610	-	ERVB4_1B-LTR_MM	LTR	ERVK	9.4	523	genome	774	1	0.129199
ptg000092l	226430	226824	-	MTA_Mm	LTR	ERVL-MaLR	2.3	394	genome	18538	54	0.291294
ptg000092l	228381	228764	+	IAPEY_LTR	LTR	ERVK	3.1	383	genome	475	NA	NA
ptg000092l	231234	231315	+	MTC	LTR	ERVL-MaLR	14.6	81	genome	25424	4	0.0157332
ptg000092l	231375	231578	+	MTC	LTR	ERVL-MaLR	24.6	203	genome	25424	4	0.0157332
ptg000092l	235594	235673	-	MT2B1	LTR	ERVL	16.9	79	genome	7393	NA	NA
ptg000092l	235671	235967	+	ORR1C2	LTR	ERVL-MaLR	18.4	296	genome	12029	NA	NA
ptg000092l	235972	236340	+	ORR1C2	LTR	ERVL-MaLR	23	368	genome	12029	NA	NA
ptg000092l	237025	237359	+	ORR1B1	LTR	ERVL-MaLR	11.5	334	genome	17279	3	0.0173621
ptg000092l	237750	237941	+	ORR1C2	LTR	ERVL-MaLR	21.2	191	genome	12029	NA	NA
ptg000092l	238045	238270	+	ORR1C2	LTR	ERVL-MaLR	19.2	225	genome	12029	NA	NA
ptg000092l	238899	238966	+	ORR1C1	LTR	ERVL-MaLR	15.3	67	genome	8806	9	0.102203
ptg000092l	239409	239728	-	ORR1B2	LTR	ERVL-MaLR	18.2	319	genome	9245	NA	NA
ptg000092l	244237	244591	+	ORR1B2	LTR	ERVL-MaLR	13	354	genome	9245	NA	NA
ptg000092l	244821	244892	+	RLTR51A_Mm	LTR	ERVK	2.8	71	genome	3082	1	0.0324465
ptg000092l	245463	245546	-	ORR1B1	LTR	ERVL-MaLR	11.3	83	genome	17279	3	0.0173621
ptg000092l	245547	245941	+	MTA_Mm	LTR	ERVL-MaLR	2.5	394	genome	18538	54	0.291294
ptg000092l	245942	246261	-	ORR1B1	LTR	ERVL-MaLR	16.7	319	genome	17279	3	0.0173621
ptg000092l	246570	246928	+	MTC	LTR	ERVL-MaLR	19.2	358	genome	25424	4	0.0157332
ptg000092l	258145	258484	+	RMER6C	LTR	ERVK	13.3	339	genome	5435	2	0.0367985
ptg000092l	258686	258815	+	RMER6C	LTR	ERVK	15.4	129	genome	5435	2	0.0367985
ptg000092l	258885	258984	+	RMER6C	LTR	ERVK	15.4	99	genome	5435	2	0.0367985
ptg000092l	259419	259809	-	MT2A	LTR	ERVL	24.7	390	genome	7483	22	0.294
ptg000092l	259986	260094	+	MTD	LTR	ERVL-MaLR	23.4	108	genome	48596	4	0.00823113
ptg000092l	260270	260596	+	RMER17A	LTR	ERVK	6.9	326	genome	2139	8	0.374007
ptg000092l	260794	260835	+	RMER17A	LTR	ERVK	17.5	41	genome	2139	8	0.374007
ptg000092l	260958	261329	+	RMER17A	LTR	ERVK	8.5	371	genome	2139	8	0.374007
ptg000092l	261563	261788	+	RMER15-int	LTR	ERVL	27.9	225	genome	3787	NA	NA
ptg000092l	261800	261866	+	RMER15-int	LTR	ERVL	19.4	66	genome	3787	NA	NA
ptg000092l	263358	263721	-	RMER20C_Mm	LTR	ERVK	25.4	363	genome	1408	NA	NA
ptg000092l	265492	266252	-	RMER15-int	LTR	ERVL	28	760	genome	3787	NA	NA
ptg000092l	266478	266871	-	MTA_Mm	LTR	ERVL-MaLR	3.5	393	genome	18538	54	0.291294
ptg000092l	271303	271415	+	ORR1B1-int	LTR	ERVL-MaLR	21.2	112	genome	71667	64	0.0893019
ptg000092l	286321	286895	-	RLTR34D_MM	LTR	ERVK	18.2	574	genome	474	1	0.21097
ptg000092l	289765	289906	+	RLTR14	LTR	ERV1	24.6	141	genome	2281	NA	NA
ptg000092l	289907	290296	+	RLTR14-int	LTR	ERV1	26.2	389	genome	1746	NA	NA
ptg000092l	290714	290851	+	RLTR14-int	LTR	ERV1	20.6	137	genome	1746	NA	NA
ptg000092l	290899	291070	+	RLTR14-int	LTR	ERV1	22.2	171	genome	1746	NA	NA
ptg000092l	291125	291232	+	RLTR14-int	LTR	ERV1	19.4	107	genome	1746	NA	NA
ptg000092l	291411	291617	-	MTC	LTR	ERVL-MaLR	19	206	genome	25424	4	0.0157332
ptg000092l	291700	291800	-	MTC	LTR	ERVL-MaLR	12.1	100	genome	25424	4	0.0157332
ptg000092l	291832	292167	+	RLTR14-int	LTR	ERV1	31.3	335	genome	1746	NA	NA
ptg000092l	292492	292536	+	RLTR4_MM-int	LTR		19.6	44	genome	321	NA	NA
ptg000092l	292537	292905	+	ORR1B1	LTR	ERVL-MaLR	16.6	368	genome	17279	3	0.0173621
ptg000092l	294869	295181	+	RLTR14-int	LTR	ERV1	30.2	312	genome	1746	NA	NA
ptg000092l	295201	295580	+	RLTR31B2	LTR	ERVK	21.7	379	genome	1234	NA	NA
ptg000092l	295755	295971	+	RLTR14	LTR	ERV1	20	216	genome	2281	NA	NA
ptg000092l	295985	296378	-	RLTR17B_Mm	LTR	ERVK	21.2	393	genome	47308	25	0.0528452
ptg000092l	296501	296647	-	RLTR16B_MM	LTR	ERVK	20.6	146	genome	1137	1	0.0879507
ptg000092l	296644	296910	-	RLTR16B_MM	LTR	ERVK	12.4	266	genome	1137	1	0.0879507
ptg000092l	296911	296990	-	RLTR17B_Mm	LTR	ERVK	22.9	79	genome	47308	25	0.0528452
ptg000092l	297001	297154	-	ORR1A3	LTR	ERVL-MaLR	18	153	genome	5131	7	0.136426
ptg000092l	297249	297839	-	ORR1A3	LTR	ERVL-MaLR	18	590	genome	5131	7	0.136426
ptg000092l	297841	298131	-	ORR1A3	LTR	ERVL-MaLR	15.5	290	genome	5131	7	0.136426
ptg000092l	298132	299689	-	MurERV4_19-int	LTR	ERVK	15.2	1557	genome	956	1	0.104603
ptg000092l	299694	300006	-	ORR1A2	LTR	ERVL-MaLR	12.1	312	genome	16534	2	0.0120963
ptg000092l	300007	300649	-	MurERV4_19-int	LTR	ERVK	13.2	642	genome	956	1	0.104603
ptg000092l	301809	302688	+	RLTR13B3	LTR	ERVK	2.1	879	genome	255	NA	NA
ptg000092l	304842	305300	-	RMER2	LTR	ERV1	16.5	458	genome	2081	NA	NA
ptg000092l	306585	306688	-	RMER2	LTR	ERV1	11.8	103	genome	2081	NA	NA
ptg000092l	307613	308866	-	MurERV4_19-int	LTR	ERVK	16.4	1253	genome	956	1	0.104603
ptg000092l	309025	309303	-	MurERV4_19-int	LTR	ERVK	15.8	278	genome	956	1	0.104603
ptg000092l	309304	309950	-	RMER19B2	LTR	ERVK	20.5	646	genome	2384	NA	NA
ptg000092l	309956	310194	-	RMER6A	LTR	ERVK	10.5	238	genome	4625	108	2.33514
ptg000092l	310198	310322	-	RMER15	LTR	ERVL	24	124	genome	13037	7	0.0536933
ptg000092l	310301	310741	-	RMER15-int	LTR	ERVL	26.4	440	genome	3787	NA	NA
ptg000092l	310742	311056	+	RLTR31D_MM	LTR	ERVK	22.1	314	genome	5976	NA	NA
ptg000092l	311071	311519	-	RMER15-int	LTR	ERVL	24.1	448	genome	3787	NA	NA
ptg000092l	311635	312586	-	ORR1C2	LTR	ERVL-MaLR	23.4	951	genome	12029	NA	NA
ptg000092l	312587	312641	-	ORR1C2	LTR	ERVL-MaLR	16.4	54	genome	12029	NA	NA
ptg000092l	322459	322525	-	ORR1C2	LTR	ERVL-MaLR	9	66	genome	12029	NA	NA
ptg000092l	322526	323433	-	RMER19B	LTR	ERVK	20.9	907	genome	5546	NA	NA
ptg000092l	323434	323706	-	ORR1C2	LTR	ERVL-MaLR	20.7	272	genome	12029	NA	NA
ptg000092l	323819	324560	-	RMER15-int	LTR	ERVL	18.4	741	genome	3787	NA	NA
ptg000092l	324899	325130	+	RodERV21-int	LTR	ERV1	23.1	231	genome	1838	NA	NA
ptg000092l	325120	325318	+	RodERV21-int	LTR	ERV1	26.5	198	genome	1838	NA	NA
ptg000092l	325319	325656	+	MTA_Mm	LTR	ERVL-MaLR	3.2	337	genome	18538	54	0.291294
ptg000092l	325657	325864	+	RodERV21-int	LTR	ERV1	19.5	207	genome	1838	NA	NA
ptg000092l	327541	328530	+	RodERV21-int	LTR	ERV1	25.8	989	genome	1838	NA	NA
ptg000092l	328523	329053	+	RodERV21-int	LTR	ERV1	19.4	530	genome	1838	NA	NA
ptg000092l	329070	329787	-	RMER15-int	LTR	ERVL	21.4	717	genome	3787	NA	NA
ptg000092l	329988	330764	-	RMER15-int	LTR	ERVL	23.2	776	genome	3787	NA	NA
ptg000092l	330748	331312	-	RMER15-int	LTR	ERVL	23.9	564	genome	3787	NA	NA
ptg000092l	331325	331814	+	RLTR28	LTR	ERVL	12.6	489	genome	1916	NA	NA
ptg000092l	331816	331904	-	RMER15-int	LTR	ERVL	16.9	88	genome	3787	NA	NA
ptg000092l	331907	332497	-	RMER15	LTR	ERVL	17	590	genome	13037	7	0.0536933
ptg000092l	332498	332677	-	RLTR17B_Mm	LTR	ERVK	26	179	genome	47308	25	0.0528452
ptg000092l	332559	332808	+	RLTR17B_Mm	LTR	ERVK	25.6	249	genome	47308	25	0.0528452
ptg000092l	332839	333625	+	RLTR17B_Mm	LTR	ERVK	21.3	786	genome	47308	25	0.0528452
ptg000092l	338246	338583	+	MLT1A0	LTR	ERVL-MaLR	28.7	337	genome	6155	NA	NA
ptg000092l	371158	371180	+	RLTR20C2_MM	LTR	ERVK	8.2	22	genome	3905	NA	NA
ptg000092l	371232	371272	+	RLTR20C2_MM	LTR	ERVK	8.2	40	genome	3905	NA	NA
ptg000092l	371326	371665	+	ORR1E	LTR	ERVL-MaLR	27.1	339	genome	19703	NA	NA
ptg000092l	371759	372081	+	MTEb	LTR	ERVL-MaLR	21.3	322	genome	10728	19	0.177107
ptg000092l	373788	374196	+	MTC	LTR	ERVL-MaLR	17.5	408	genome	25424	4	0.0157332
ptg000092l	381961	382354	-	MTD	LTR	ERVL-MaLR	23.1	393	genome	48596	4	0.00823113
ptg000092l	388568	388638	-	LTR40b	LTR	ERVL	21.1	70	genome	317	NA	NA
ptg000092l	393126	393149	+	ORR1B1-int	LTR	ERVL-MaLR	25.8	23	genome	71667	64	0.0893019
ptg000092l	399400	399425	-	MamGypLTR3	LTR	Gypsy	32.7	25	genome	27	NA	NA
ptg000092l	399466	399578	-	MamGypLTR3	LTR	Gypsy	32.7	112	genome	27	NA	NA
ptg000092l	400306	400514	-	MT2B1	LTR	ERVL	21.2	208	genome	7393	NA	NA
ptg000092l	400536	400930	+	MTC	LTR	ERVL-MaLR	18.1	394	genome	25424	4	0.0157332
ptg000092l	400935	401216	-	MT2B1	LTR	ERVL	19.1	281	genome	7393	NA	NA
ptg000092l	404567	404938	-	ORR1C1	LTR	ERVL-MaLR	16.2	371	genome	8806	9	0.102203
ptg000092l	411567	411917	-	MTE2b	LTR	ERVL-MaLR	26.5	350	genome	15476	NA	NA
ptg000092l	422550	422770	-	MTD	LTR	ERVL-MaLR	17.3	220	genome	48596	4	0.00823113
ptg000092l	422938	423051	-	MTD	LTR	ERVL-MaLR	18.4	113	genome	48596	4	0.00823113
ptg000092l	423061	423415	-	ORR1D1	LTR	ERVL-MaLR	25.5	354	genome	22351	5	0.0223704
ptg000092l	423416	423498	-	MTD	LTR	ERVL-MaLR	17.4	82	genome	48596	4	0.00823113
ptg000092l	423574	424045	-	MT2B1	LTR	ERVL	20.5	471	genome	7393	NA	NA
ptg000092l	427595	427868	-	MLT1F	LTR	ERVL-MaLR	33.7	273	genome	818	NA	NA
ptg000092l	429082	429544	-	RLTR20A2	LTR	ERVK	17.9	462	genome	442	NA	NA
ptg000092l	430930	431051	-	RLTR20A2	LTR	ERVK	13.1	121	genome	442	NA	NA
ptg000092l	431052	433341	-	MYSERV16_I	LTR	ERVK	12.8	2289	genome	2159	7	0.324224
ptg000092l	434946	435273	+	RLTR20A1	LTR	ERVK	15.6	327	genome	132	NA	NA
ptg000092l	435275	435386	-	MTD	LTR	ERVL-MaLR	12.5	111	genome	48596	4	0.00823113
ptg000092l	436323	436343	+	ORR1B1-int	LTR	ERVL-MaLR	15	20	genome	71667	64	0.0893019
ptg000092l	436641	436701	+	ORR1B1-int	LTR	ERVL-MaLR	15	60	genome	71667	64	0.0893019
ptg000092l	447379	447688	-	ORR1A3	LTR	ERVL-MaLR	14.2	309	genome	5131	7	0.136426
ptg000092l	447689	448163	+	RMER4B	LTR	ERVK	15.7	474	genome	4988	NA	NA
ptg000092l	449265	449349	+	MLT1A1	LTR	ERVL-MaLR	21	84	genome	5835	NA	NA
ptg000092l	450432	450773	-	MTB_Mm	LTR	ERVL-MaLR	14.6	341	genome	5375	NA	NA
ptg000092l	451130	451274	+	ORR1D1	LTR	ERVL-MaLR	21.1	144	genome	22351	5	0.0223704
ptg000092l	451309	451398	+	ORR1D1	LTR	ERVL-MaLR	21.1	89	genome	22351	5	0.0223704
ptg000092l	451391	451701	+	RLTR20B4_MM	LTR	ERVK	18.8	310	genome	426	NA	NA
ptg000092l	451706	451854	-	RLTR11C_MM	LTR	ERVK	17.6	148	genome	833	NA	NA
ptg000092l	452209	452427	+	MER21C	LTR	ERVL	31.9	218	genome	1393	NA	NA
ptg000092l	452496	452864	-	ORR1B2	LTR	ERVL-MaLR	14.8	368	genome	9245	NA	NA
ptg000092l	454132	454316	-	ORR1D2	LTR	ERVL-MaLR	24	184	genome	15632	57	0.364637
ptg000092l	454341	454513	-	RMER4B	LTR	ERVK	14.4	172	genome	4988	NA	NA
ptg000092l	454518	454663	-	RMER4B	LTR	ERVK	15.7	145	genome	4988	NA	NA
ptg000092l	455370	455504	-	RLTR9A	LTR	ERVK	13.5	134	genome	614	NA	NA
ptg000092l	455712	455848	-	RLTR9A	LTR	ERVK	9.8	136	genome	614	NA	NA
ptg000092l	456591	456707	-	RLTR17B_Mm	LTR	ERVK	22.6	116	genome	47308	25	0.0528452
ptg000092l	457847	458320	-	RLTR16	LTR	ERVK	17.9	473	genome	1219	NA	NA
ptg000092l	458593	458841	+	MTC	LTR	ERVL-MaLR	19.1	248	genome	25424	4	0.0157332
ptg000092l	464849	464979	+	ORR1B1-int	LTR	ERVL-MaLR	22.9	130	genome	71667	64	0.0893019
ptg000092l	468353	468721	-	MTC	LTR	ERVL-MaLR	16.3	368	genome	25424	4	0.0157332
ptg000092l	469205	469574	-	ORR1D1	LTR	ERVL-MaLR	18.5	369	genome	22351	5	0.0223704
ptg000092l	472852	472881	-	MYSERV6-int	LTR	ERVK	18.2	29	genome	11246	45	0.400142
ptg000092l	474675	475307	-	RLTR16B_MM	LTR	ERVK	10.1	632	genome	1137	1	0.0879507
ptg000092l	498597	498684	-	ORR1E	LTR	ERVL-MaLR	23	87	genome	19703	NA	NA
ptg000092l	498691	499534	-	RMER13A	LTR	ERVK	19	843	genome	1153	NA	NA
ptg000092l	499535	499756	-	ORR1E	LTR	ERVL-MaLR	22.9	221	genome	19703	NA	NA
ptg000092l	504866	505036	-	ORR1B2	LTR	ERVL-MaLR	15.2	170	genome	9245	NA	NA
ptg000092l	505198	505400	-	ORR1B2	LTR	ERVL-MaLR	19.2	202	genome	9245	NA	NA
ptg000092l	508797	509138	-	ORR1B1	LTR	ERVL-MaLR	12.9	341	genome	17279	3	0.0173621
ptg000092l	521444	521763	-	ORR1B2	LTR	ERVL-MaLR	16.8	319	genome	9245	NA	NA
ptg000092l	523032	523499	-	MLTR31F_MM	LTR	ERVK	13.1	467	genome	418	NA	NA
ptg000092l	531144	531188	+	MLTR18B_MM	LTR	ERVK	6.7	44	genome	436	NA	NA
ptg000092l	534562	534770	-	RMER13A	LTR	ERVK	26.2	208	genome	1153	NA	NA
ptg000092l	534805	535427	-	RMER13A	LTR	ERVK	20.6	622	genome	1153	NA	NA
ptg000092l	535801	535952	-	ORR1B1-int	LTR	ERVL-MaLR	15.2	151	genome	71667	64	0.0893019
ptg000092l	538285	538596	-	ORR1B2	LTR	ERVL-MaLR	16.5	311	genome	9245	NA	NA
ptg000092l	538752	538893	-	MLT1H	LTR	ERVL-MaLR	28.2	141	genome	867	NA	NA
ptg000092l	539620	539740	-	ORR1B2	LTR	ERVL-MaLR	25.6	120	genome	9245	NA	NA
ptg000092l	545321	545440	-	RMER20C_Mm	LTR	ERVK	21.7	119	genome	1408	NA	NA
ptg000092l	545473	545827	-	RMER20C_Mm	LTR	ERVK	21.7	354	genome	1408	NA	NA
ptg000092l	546736	547004	-	RLTR12D	LTR	ERVK	25.4	268	genome	747	NA	NA
ptg000092l	548007	548402	+	MTC	LTR	ERVL-MaLR	13.8	395	genome	25424	4	0.0157332
ptg000092l	553783	554073	-	ORR1F	LTR	ERVL-MaLR	28.9	290	genome	14518	15	0.10332
ptg000092l	556170	556485	+	ORR1D1	LTR	ERVL-MaLR	25	315	genome	22351	5	0.0223704
ptg000092l	562755	562812	-	RLTR20C1_MM	LTR	ERVK	19	57	genome	5470	1	0.0182815
ptg000092l	566807	567201	-	MTA_Mm	LTR	ERVL-MaLR	1.5	394	genome	18538	54	0.291294
ptg000092l	579407	579735	-	MTD	LTR	ERVL-MaLR	21.9	328	genome	48596	4	0.00823113
ptg000092l	589940	590032	+	ORR1E	LTR	ERVL-MaLR	19.4	92	genome	19703	NA	NA
ptg000092l	593777	594118	-	ORR1F	LTR	ERVL-MaLR	28.5	341	genome	14518	15	0.10332
ptg000092l	597305	597662	-	ORR1C2	LTR	ERVL-MaLR	16.6	357	genome	12029	NA	NA
ptg000092l	635323	635442	-	ORR1D2	LTR	ERVL-MaLR	31.9	119	genome	15632	57	0.364637
ptg000092l	638120	638267	-	MTEb	LTR	ERVL-MaLR	19.8	147	genome	10728	19	0.177107
ptg000092l	638349	638696	+	MTE2a	LTR	ERVL-MaLR	23.6	347	genome	13866	NA	NA
ptg000092l	644519	644727	+	MLT1E2	LTR	ERVL-MaLR	29.2	208	genome	990	NA	NA
ptg000092l	644989	645146	-	ORR1E	LTR	ERVL-MaLR	27.6	157	genome	19703	NA	NA
ptg000092l	645256	645295	+	MLT1E2	LTR	ERVL-MaLR	17.5	39	genome	990	NA	NA
ptg000092l	646303	646668	-	MTE2a	LTR	ERVL-MaLR	23.5	365	genome	13866	NA	NA
ptg000092l	647760	648166	+	RLTR28	LTR	ERVL	19	406	genome	1916	NA	NA
ptg000092l	649698	649865	+	MLT1C	LTR	ERVL-MaLR	22.4	167	genome	2924	NA	NA
ptg000092l	652266	652661	+	MTA_Mm	LTR	ERVL-MaLR	2.3	395	genome	18538	54	0.291294
ptg000092l	652850	653017	+	MLT1C	LTR	ERVL-MaLR	28.6	167	genome	2924	NA	NA
ptg000092l	653218	653380	+	MTEa	LTR	ERVL-MaLR	27.6	162	genome	16911	3	0.0177399
ptg000092l	653398	653731	-	ORR1D1	LTR	ERVL-MaLR	20.7	333	genome	22351	5	0.0223704
ptg000092l	653732	653916	+	MTEa	LTR	ERVL-MaLR	26.1	184	genome	16911	3	0.0177399
ptg000092l	654833	654943	+	MTEa	LTR	ERVL-MaLR	22.4	110	genome	16911	3	0.0177399
ptg000092l	661400	661519	+	MTEb	LTR	ERVL-MaLR	29.9	119	genome	10728	19	0.177107
ptg000092l	662503	662611	-	MTEa	LTR	ERVL-MaLR	24.5	108	genome	16911	3	0.0177399
ptg000092l	662771	662876	-	MTEa	LTR	ERVL-MaLR	18.1	105	genome	16911	3	0.0177399
ptg000092l	662916	663302	-	MTC	LTR	ERVL-MaLR	20.4	386	genome	25424	4	0.0157332
ptg000092l	664208	665054	+	ORR1B1	LTR	ERVL-MaLR	14.8	846	genome	17279	3	0.0173621
ptg000092l	664846	665099	+	MT2B	LTR	ERVL	14.8	253	genome	11378	11	0.0966778
ptg000092l	665060	666440	+	ORR1B1	LTR	ERVL-MaLR	16.5	1380	genome	17279	3	0.0173621
ptg000092l	666447	666559	+	ORR1B1	LTR	ERVL-MaLR	17.9	112	genome	17279	3	0.0173621
ptg000092l	666638	666880	+	ORR1B1	LTR	ERVL-MaLR	17.9	242	genome	17279	3	0.0173621
ptg000092l	674968	674986	+	RLTR31D_MM	LTR	ERVK	13.9	18	genome	5976	NA	NA
ptg000092l	675042	675108	+	RLTR31D_MM	LTR	ERVK	13.9	66	genome	5976	NA	NA
ptg000092l	675902	676193	-	MTEa	LTR	ERVL-MaLR	20.6	291	genome	16911	3	0.0177399
ptg000092l	678889	679225	+	MTE2a	LTR	ERVL-MaLR	22.8	336	genome	13866	NA	NA
ptg000092l	679411	679747	+	ORR1B2	LTR	ERVL-MaLR	12.3	336	genome	9245	NA	NA
ptg000092l	680405	680481	-	RMER15	LTR	ERVL	29.9	76	genome	13037	7	0.0536933
ptg000092l	680755	680813	-	RMER15	LTR	ERVL	15.2	58	genome	13037	7	0.0536933
ptg000092l	684057	684434	+	MTEb	LTR	ERVL-MaLR	24.7	377	genome	10728	19	0.177107
ptg000092l	684449	684940	+	LTRIS2	LTR	ERV1	3.9	491	genome	1475	14	0.949153
ptg000092l	685373	685567	-	MLT1J-int	LTR	ERVL-MaLR	29.8	194	genome	161	NA	NA
ptg000092l	685979	686098	+	RMER15	LTR	ERVL	26.5	119	genome	13037	7	0.0536933
ptg000092l	687196	687236	-	ORR1B1-int	LTR	ERVL-MaLR	18.9	40	genome	71667	64	0.0893019
ptg000092l	694978	695023	-	ORR1B1-int	LTR	ERVL-MaLR	18	45	genome	71667	64	0.0893019
ptg000092l	705450	705685	-	RMER15	LTR	ERVL	31.3	235	genome	13037	7	0.0536933
ptg000092l	713351	713445	-	MLT1B	LTR	ERVL-MaLR	17	94	genome	5679	3	0.0528262
ptg000092l	714401	714495	+	MTE2b	LTR	ERVL-MaLR	21.9	94	genome	15476	NA	NA
ptg000092l	714496	714537	+	RLTR10B	LTR	ERVK	7.1	41	genome	442	NA	NA
ptg000092l	714532	714848	+	RLTR10B	LTR	ERVK	4.4	316	genome	442	NA	NA
ptg000092l	714849	715064	+	MTE2b	LTR	ERVL-MaLR	22.6	215	genome	15476	NA	NA
ptg000092l	717905	718800	+	RMER19B	LTR	ERVK	16	895	genome	5546	NA	NA
ptg000092l	721892	721943	-	ORR1A2	LTR	ERVL-MaLR	7.7	51	genome	16534	2	0.0120963
ptg000092l	722036	722316	-	ORR1A2	LTR	ERVL-MaLR	11.1	280	genome	16534	2	0.0120963
ptg000092l	722471	722658	-	RMER21B	LTR	ERV1	19.3	187	genome	1269	20	1.57604
ptg000092l	722892	723652	-	RLTR33	LTR	ERVK	14.4	760	genome	1271	NA	NA
ptg000092l	724718	724900	-	MLT1B	LTR	ERVL-MaLR	29.6	182	genome	5679	3	0.0528262
ptg000092l	726548	726972	-	MTC	LTR	ERVL-MaLR	22.4	424	genome	25424	4	0.0157332
ptg000092l	727070	727278	+	ORR1D2	LTR	ERVL-MaLR	22.3	208	genome	15632	57	0.364637
ptg000092l	728509	728883	+	MTC	LTR	ERVL-MaLR	16.6	374	genome	25424	4	0.0157332
ptg000092l	728951	729860	+	MTC	LTR	ERVL-MaLR	19.2	909	genome	25424	4	0.0157332
ptg000092l	729862	730252	+	MTC	LTR	ERVL-MaLR	17	390	genome	25424	4	0.0157332
ptg000092l	730858	730986	-	ORR1B1-int	LTR	ERVL-MaLR	14.7	128	genome	71667	64	0.0893019
ptg000092l	739631	739733	-	MLT1C	LTR	ERVL-MaLR	33	102	genome	2924	NA	NA
ptg000092l	745091	745392	-	IAPEY3C_LTR	LTR	ERVK	1.3	301	genome	244	NA	NA
ptg000092l	745393	745735	-	IAPEY3-int	LTR	ERVK	17.9	342	genome	981	12	1.22324
ptg000092l	745748	746079	-	IAPEY3-int	LTR	ERVK	8.7	331	genome	981	12	1.22324
ptg000092l	746080	746304	-	IAP-d-int	LTR	ERVK	7.1	224	genome	899	NA	NA
ptg000092l	746305	746366	-	IAP-d-int	LTR	ERVK	14.5	61	genome	899	NA	NA
ptg000092l	746379	746499	-	MMERVK10D3_I	LTR	ERVK	10	120	genome	730	1	0.136986
ptg000092l	746553	746597	-	MMERVK10D3_I	LTR	ERVK	13.6	44	genome	730	1	0.136986
ptg000092l	746591	746932	-	ERVB4_1B-I_MM	LTR	ERVK	11.6	341	genome	1069	7	0.654818
ptg000092l	746927	747050	-	MMERVK10C-int	LTR	ERVK	7.3	123	genome	3141	5	0.159185
ptg000092l	747158	747579	-	MMERVK10C-int	LTR	ERVK	6	421	genome	3141	5	0.159185
ptg000092l	747583	747884	-	IAPEY3C_LTR	LTR	ERVK	2	301	genome	244	NA	NA
ptg000092l	763601	763663	+	MLT2B4	LTR	ERVL	22.3	62	genome	1185	NA	NA
ptg000092l	765207	765532	+	MLT2B4	LTR	ERVL	31.6	325	genome	1185	NA	NA
ptg000092l	773497	774037	+	RMER15	LTR	ERVL	18	540	genome	13037	7	0.0536933
ptg000092l	778609	778999	+	ORR1D1	LTR	ERVL-MaLR	22.1	390	genome	22351	5	0.0223704
ptg000092l	780240	780449	-	ORR1F	LTR	ERVL-MaLR	27.8	209	genome	14518	15	0.10332
ptg000092l	781093	781140	+	RMER12C	LTR	ERVK	8.3	47	genome	7405	5	0.0675219
ptg000092l	781272	781336	-	RLTR17B_Mm	LTR	ERVK	12.8	64	genome	47308	25	0.0528452
ptg000092l	785821	785937	-	MTEb	LTR	ERVL-MaLR	27.8	116	genome	10728	19	0.177107
ptg000092l	788049	788385	+	RLTR20B3	LTR	ERVK	19.4	336	genome	851	NA	NA
ptg000092l	788381	788457	+	RLTR20B3	LTR	ERVK	14.7	76	genome	851	NA	NA
ptg000092l	788461	789392	-	RLTR13B3	LTR	ERVK	2.7	931	genome	255	NA	NA
ptg000092l	794379	794403	-	RLTR31D_MM	LTR	ERVK	18.2	24	genome	5976	NA	NA
ptg000092l	794536	794591	-	RLTR31D_MM	LTR	ERVK	18.2	55	genome	5976	NA	NA
ptg000092l	800482	800658	+	ORR1C2	LTR	ERVL-MaLR	23.3	176	genome	12029	NA	NA
ptg000092l	801226	801417	+	ORR1C2	LTR	ERVL-MaLR	18	191	genome	12029	NA	NA
ptg000092l	801633	801719	-	ORR1E	LTR	ERVL-MaLR	32.9	86	genome	19703	NA	NA
ptg000092l	801720	801788	-	ORR1E	LTR	ERVL-MaLR	23.3	68	genome	19703	NA	NA
ptg000092l	802025	803402	-	ORR1E	LTR	ERVL-MaLR	28.7	1377	genome	19703	NA	NA
ptg000092l	804402	804814	-	RLTR26B_MM	LTR	ERVK	19.1	412	genome	508	NA	NA
ptg000092l	805029	805433	+	MTC	LTR	ERVL-MaLR	21.3	404	genome	25424	4	0.0157332
ptg000092l	805434	805866	+	MLTR14	LTR	ERV1	25.8	432	genome	5549	18	0.324383
ptg000092l	808913	809235	+	ORR1E	LTR	ERVL-MaLR	30.3	322	genome	19703	NA	NA
ptg000092l	809225	809434	+	ORR1E	LTR	ERVL-MaLR	28.2	209	genome	19703	NA	NA
ptg000092l	809435	809832	+	ORR1E	LTR	ERVL-MaLR	25.8	397	genome	19703	NA	NA
ptg000092l	810154	810484	+	MTC	LTR	ERVL-MaLR	16.7	330	genome	25424	4	0.0157332
ptg000092l	810503	811290	+	ORR1E	LTR	ERVL-MaLR	29.3	787	genome	19703	NA	NA
ptg000092l	811505	811559	+	ORR1F	LTR	ERVL-MaLR	20.4	54	genome	14518	15	0.10332
ptg000092l	815651	815832	+	MLT1C2	LTR	ERVL-MaLR	37.1	181	genome	4450	NA	NA
ptg000092l	816893	817261	+	MLT1C2	LTR	ERVL-MaLR	27.5	368	genome	4450	NA	NA
ptg000092l	817349	817614	-	MLT1G1	LTR	ERVL-MaLR	28	265	genome	392	NA	NA
ptg000092l	831989	832384	-	MTD	LTR	ERVL-MaLR	23.4	395	genome	48596	4	0.00823113
ptg000092l	836608	836632	-	ORR1B1-int	LTR	ERVL-MaLR	22.7	24	genome	71667	64	0.0893019
ptg000092l	838111	838542	+	RLTR11A	LTR	ERVK	20.4	431	genome	2790	NA	NA
ptg000092l	838586	838654	+	RLTR11A	LTR	ERVK	20.4	68	genome	2790	NA	NA
ptg000092l	838762	839100	+	ORR1E	LTR	ERVL-MaLR	25	338	genome	19703	NA	NA
ptg000092l	839190	839534	-	MTC	LTR	ERVL-MaLR	20	344	genome	25424	4	0.0157332
ptg000092l	839950	840013	-	MTC	LTR	ERVL-MaLR	21	63	genome	25424	4	0.0157332
ptg000092l	840014	840073	-	RLTR20C1_MM	LTR	ERVK	16.7	59	genome	5470	1	0.0182815
ptg000092l	842608	842681	+	MTE2b	LTR	ERVL-MaLR	22.2	73	genome	15476	NA	NA
ptg000092l	843811	844169	+	MTE2b	LTR	ERVL-MaLR	23.9	358	genome	15476	NA	NA
ptg000092l	850116	850521	+	MT2A	LTR	ERVL	23.8	405	genome	7483	22	0.294
ptg000092l	850547	850624	+	MT2A	LTR	ERVL	23.8	77	genome	7483	22	0.294
ptg000092l	856219	856616	+	ORR1E	LTR	ERVL-MaLR	27.3	397	genome	19703	NA	NA
ptg000092l	864768	865592	-	RLTR13B2	LTR	ERVK	2.8	824	genome	316	NA	NA
ptg000092l	867442	867505	+	RMER15-int	LTR	ERVL	23.4	63	genome	3787	NA	NA
ptg000092l	869997	870553	+	RLTR25A	LTR	ERVK	18.2	556	genome	2174	18	0.827967
ptg000092l	870510	870589	+	ORR1A3-int	LTR	ERVL-MaLR	16.2	79	genome	9825	16	0.16285
ptg000092l	870600	870898	+	MT2B	LTR	ERVL	15.1	298	genome	11378	11	0.0966778
ptg000092l	870785	871065	+	ORR1A3-int	LTR	ERVL-MaLR	13.7	280	genome	9825	16	0.16285
ptg000092l	871018	871302	+	RLTR25A	LTR	ERVK	19.5	284	genome	2174	18	0.827967
ptg000092l	876244	876321	+	MLT1J	LTR	ERVL-MaLR	29.5	77	genome	1084	NA	NA
ptg000092l	876333	876585	-	MTEa	LTR	ERVL-MaLR	22.6	252	genome	16911	3	0.0177399
ptg000092l	876596	876973	-	ORR1B1	LTR	ERVL-MaLR	16.2	377	genome	17279	3	0.0173621
ptg000092l	876981	877111	-	MTEa	LTR	ERVL-MaLR	27.1	130	genome	16911	3	0.0177399
ptg000092l	881428	881494	+	MLT2E	LTR	ERVL	25.4	66	genome	50	NA	NA
ptg000092l	885854	885997	-	LTR79	LTR	ERVL	29.5	143	genome	109	NA	NA
ptg000092l	888109	888222	-	MLT1J2	LTR	ERVL-MaLR	30.7	113	genome	417	NA	NA
ptg000092l	888860	888987	+	MLTR14	LTR	ERV1	22.7	127	genome	5549	18	0.324383
ptg000092l	889558	889874	+	MLT2B2	LTR	ERVL	34.1	316	genome	1254	NA	NA
ptg000092l	894348	894639	-	RLTR26C_MM	LTR	ERVK	22.7	291	genome	397	NA	NA
ptg000092l	895230	895621	-	RLTR26C_MM	LTR	ERVK	15	391	genome	397	NA	NA
ptg000092l	897999	898195	+	RLTR17B_Mm	LTR	ERVK	21.4	196	genome	47308	25	0.0528452
ptg000092l	900665	900873	+	ORR1D2	LTR	ERVL-MaLR	26.5	208	genome	15632	57	0.364637
ptg000092l	900937	901050	+	MTEb	LTR	ERVL-MaLR	26.3	113	genome	10728	19	0.177107
ptg000092l	901173	901265	+	MTEb	LTR	ERVL-MaLR	21.6	92	genome	10728	19	0.177107
ptg000092l	901970	902460	+	MLT1F1	LTR	ERVL-MaLR	26.2	490	genome	985	NA	NA
ptg000092l	906452	906688	-	ORR1F	LTR	ERVL-MaLR	29.8	236	genome	14518	15	0.10332
ptg000092l	907790	908363	+	RLTR26	LTR	ERVK	22.1	573	genome	615	8	1.30081
ptg000092l	916354	916944	+	RMER17A-int	LTR	ERVK	22.9	590	genome	505	NA	NA
ptg000092l	916946	917632	+	RMER13A2	LTR	ERVK	22.3	686	genome	1402	NA	NA
ptg000092l	918255	918655	-	MLT1C	LTR	ERVL-MaLR	29.6	400	genome	2924	NA	NA
ptg000092l	927522	927898	+	MTC	LTR	ERVL-MaLR	23.6	376	genome	25424	4	0.0157332
ptg000092l	929208	929304	+	MLTR31A_MM	LTR	ERVK	15.2	96	genome	313	NA	NA
ptg000092l	929380	929857	+	MLTR31A_MM	LTR	ERVK	15.2	477	genome	313	NA	NA
ptg000092l	930312	930563	+	ORR1B2	LTR	ERVL-MaLR	17.7	251	genome	9245	NA	NA
ptg000092l	930557	930570	+	ORR1B2	LTR	ERVL-MaLR	23.4	13	genome	9245	NA	NA
ptg000092l	930736	930768	+	ORR1B2	LTR	ERVL-MaLR	23.4	32	genome	9245	NA	NA
ptg000092l	932120	932216	+	MLT1C	LTR	ERVL-MaLR	30.8	96	genome	2924	NA	NA
ptg000092l	934829	934928	+	MLT1B	LTR	ERVL-MaLR	23.7	99	genome	5679	3	0.0528262
ptg000092l	935093	935228	+	MLT1B	LTR	ERVL-MaLR	25.3	135	genome	5679	3	0.0528262
ptg000092l	935848	936040	+	MTD	LTR	ERVL-MaLR	24.5	192	genome	48596	4	0.00823113
ptg000092l	936110	936217	+	MLT1B	LTR	ERVL-MaLR	25.9	107	genome	5679	3	0.0528262
ptg000092l	936837	937029	+	MTD	LTR	ERVL-MaLR	24.5	192	genome	48596	4	0.00823113
ptg000092l	937816	937892	-	RMER17C2	LTR	ERVK	5.3	76	genome	2924	2	0.0683995
ptg000092l	938024	938182	+	MTD	LTR	ERVL-MaLR	23.1	158	genome	48596	4	0.00823113
ptg000092l	940146	940226	+	RLTR21	LTR	ERVK	17.3	80	genome	3293	3	0.0911023
ptg000092l	942607	942963	+	MTE2b	LTR	ERVL-MaLR	24.6	356	genome	15476	NA	NA
ptg000092l	944516	944909	+	MTA_Mm	LTR	ERVL-MaLR	2.3	393	genome	18538	54	0.291294
ptg000092l	947248	947334	-	ORR1F	LTR	ERVL-MaLR	27.9	86	genome	14518	15	0.10332
ptg000092l	948384	948741	-	MTD	LTR	ERVL-MaLR	23.7	357	genome	48596	4	0.00823113
ptg000092l	958775	959236	-	MT2A	LTR	ERVL	22.1	461	genome	7483	22	0.294
ptg000092l	961386	961886	+	RMER13A1	LTR	ERVK	18.9	500	genome	1148	NA	NA
ptg000092l	961991	962150	+	RMER13A1	LTR	ERVK	26.4	159	genome	1148	NA	NA
ptg000092l	962463	962567	+	MTEb	LTR	ERVL-MaLR	21	104	genome	10728	19	0.177107
ptg000092l	966900	966997	+	RLTR10B2	LTR	ERVK	4.1	97	genome	760	2	0.263158
ptg000092l	967187	967277	+	RLTR10B2	LTR	ERVK	2.4	90	genome	760	2	0.263158
ptg000092l	967249	967512	+	RLTR10B2	LTR	ERVK	5.3	263	genome	760	2	0.263158
ptg000092l	969967	970772	+	RLTR13D2	LTR	ERVK	12.2	805	genome	267	NA	NA
ptg000092l	972001	972362	-	MTE2b	LTR	ERVL-MaLR	26.4	361	genome	15476	NA	NA
ptg000092l	977827	977958	+	MTD	LTR	ERVL-MaLR	22.9	131	genome	48596	4	0.00823113
ptg000092l	978170	978494	-	ORR1C1	LTR	ERVL-MaLR	20.8	324	genome	8806	9	0.102203
ptg000092l	981478	981944	-	RMER5	LTR	ERV1	26.6	466	genome	6488	13	0.20037
ptg000092l	982186	982441	-	RMER5	LTR	ERV1	25.2	255	genome	6488	13	0.20037
ptg000092l	984565	984755	-	MTD	LTR	ERVL-MaLR	27.4	190	genome	48596	4	0.00823113
ptg000092l	986416	986804	-	MTE2a	LTR	ERVL-MaLR	26.1	388	genome	13866	NA	NA
ptg000092l	987619	988512	+	RMER19B	LTR	ERVK	17.4	893	genome	5546	NA	NA
ptg000092l	990580	991084	-	MLTR14	LTR	ERV1	22.9	504	genome	5549	18	0.324383
ptg000092l	991497	991718	+	ORR1F	LTR	ERVL-MaLR	28.3	221	genome	14518	15	0.10332
ptg000092l	995387	995742	+	ORR1B2	LTR	ERVL-MaLR	19.6	355	genome	9245	NA	NA
ptg000092l	996315	996649	-	ORR1F	LTR	ERVL-MaLR	32.8	334	genome	14518	15	0.10332
ptg000092l	999832	1000242	-	BGLII	LTR	ERVK	10.6	410	genome	2117	6	0.28342
ptg000092l	1000775	1001180	+	ORR1C1	LTR	ERVL-MaLR	19	405	genome	8806	9	0.102203
ptg000092l	1012515	1012905	+	MER31A	LTR	ERV1	34.3	390	genome	563	NA	NA
ptg000092l	1013993	1014311	-	ORR1A2	LTR	ERVL-MaLR	10.1	318	genome	16534	2	0.0120963
ptg000092l	1014707	1014780	+	RLTR17B_Mm	LTR	ERVK	16.4	73	genome	47308	25	0.0528452
ptg000092l	1019159	1019235	+	RLTR20C2_MM	LTR	ERVK	27.6	76	genome	3905	NA	NA
ptg000092l	1019529	1019656	-	MLT1H	LTR	ERVL-MaLR	26.2	127	genome	867	NA	NA
ptg000092l	1020458	1020605	-	ORR1B1-int	LTR	ERVL-MaLR	13.6	147	genome	71667	64	0.0893019
ptg000092l	1020579	1020597	-	ORR1B1-int	LTR	ERVL-MaLR	25.1	18	genome	71667	64	0.0893019
ptg000092l	1020725	1020743	-	ORR1B1-int	LTR	ERVL-MaLR	25.1	18	genome	71667	64	0.0893019
ptg000092l	1022381	1022565	+	MLT1D	LTR	ERVL-MaLR	28.8	184	genome	4819	1	0.0207512
ptg000092l	1023982	1024052	+	MTE2b	LTR	ERVL-MaLR	18.3	70	genome	15476	NA	NA
ptg000092l	1025919	1026302	+	MTE2a	LTR	ERVL-MaLR	22.8	383	genome	13866	NA	NA
ptg000092l	1026612	1026763	-	LTR85a	LTR	Gypsy	32.9	151	genome	90	NA	NA
ptg000092l	1028248	1028636	+	RLTR41	LTR	ERV1	11.5	388	genome	1012	NA	NA
ptg000092l	1028637	1029102	-	IAPLTR2_Mm	LTR	ERVK	3.1	465	genome	885	2	0.225989
ptg000092l	1029210	1029565	-	ORR1E	LTR	ERVL-MaLR	31.4	355	genome	19703	NA	NA
ptg000092l	1038447	1038874	-	MTE2a	LTR	ERVL-MaLR	26.2	427	genome	13866	NA	NA
ptg000092l	1044948	1045384	+	MLT1D	LTR	ERVL-MaLR	28.5	436	genome	4819	1	0.0207512
ptg000092l	1048050	1048233	-	ORR1C2	LTR	ERVL-MaLR	17.8	183	genome	12029	NA	NA
ptg000092l	1048353	1048491	-	ORR1C2	LTR	ERVL-MaLR	22.4	138	genome	12029	NA	NA
ptg000092l	1052395	1052454	+	MLT1E3	LTR	ERVL-MaLR	20.7	59	genome	502	NA	NA
ptg000092l	1052424	1052434	+	RMER17C2	LTR	ERVK	20.6	10	genome	2924	2	0.0683995
ptg000092l	1052435	1052523	-	RLTR31D_MM	LTR	ERVK	16.9	88	genome	5976	NA	NA
ptg000092l	1052524	1052544	+	RMER17C2	LTR	ERVK	20.6	20	genome	2924	2	0.0683995
ptg000092l	1052568	1052702	-	ORR1B1-int	LTR	ERVL-MaLR	16.1	134	genome	71667	64	0.0893019
ptg000092l	1053193	1053689	-	LTRIS4	LTR	ERV1	14.8	496	genome	163	5	3.06748
ptg000092l	1054521	1054776	+	ORR1C1	LTR	ERVL-MaLR	22.8	255	genome	8806	9	0.102203
ptg000092l	1063457	1063867	+	MLT1C2	LTR	ERVL-MaLR	27.1	410	genome	4450	NA	NA
ptg000092l	1064664	1064747	-	RLTR20C1_MM	LTR	ERVK	20	83	genome	5470	1	0.0182815
ptg000092l	1064802	1064834	-	RLTR20C1_MM	LTR	ERVK	20	32	genome	5470	1	0.0182815
ptg000092l	1069765	1070065	-	ORR1A2	LTR	ERVL-MaLR	13.6	300	genome	16534	2	0.0120963
ptg000092l	1070216	1070332	-	MLT1A1	LTR	ERVL-MaLR	23.9	116	genome	5835	NA	NA
ptg000092l	1076823	1077160	+	MTE2a	LTR	ERVL-MaLR	24.4	337	genome	13866	NA	NA
ptg000092l	1084001	1084091	-	MLT1C	LTR	ERVL-MaLR	25.6	90	genome	2924	NA	NA
ptg000092l	1101449	1101787	+	ORR1E	LTR	ERVL-MaLR	26.7	338	genome	19703	NA	NA
ptg000092l	1105771	1106413	-	RLTR26_Mus	LTR	ERVK	17.3	642	genome	828	NA	NA
ptg000092l	1110591	1110664	-	ORR1F	LTR	ERVL-MaLR	28.4	73	genome	14518	15	0.10332
ptg000092l	1110684	1111399	-	RMER13A2	LTR	ERVK	20.5	715	genome	1402	NA	NA
ptg000092l	1115321	1115500	-	MLT1D	LTR	ERVL-MaLR	34.6	179	genome	4819	1	0.0207512
ptg000092l	1129374	1129453	-	MamGypLTR2c	LTR	Gypsy	21.2	79	genome	30	NA	NA
ptg000092l	1134323	1134713	+	MTA_Mm	LTR	ERVL-MaLR	7	390	genome	18538	54	0.291294
ptg000092l	1142770	1143262	+	RLTR10C	LTR	ERVK	4.1	492	genome	1972	3	0.15213
ptg000092l	1145481	1145702	+	MTD	LTR	ERVL-MaLR	27.9	221	genome	48596	4	0.00823113
ptg000092l	1145898	1146324	+	RLTR45	LTR	ERVK	12.5	426	genome	1173	4	0.341006
ptg000092l	1147733	1148243	-	MLTR14	LTR	ERV1	28.6	510	genome	5549	18	0.324383
ptg000092l	1151183	1151309	-	MLT1A0	LTR	ERVL-MaLR	32.5	126	genome	6155	NA	NA
ptg000092l	1151844	1152145	-	MLT1A0	LTR	ERVL-MaLR	29.9	301	genome	6155	NA	NA
ptg000092l	1158404	1158708	+	MTE2a	LTR	ERVL-MaLR	27.5	304	genome	13866	NA	NA
ptg000092l	1160018	1160183	-	MLT1J	LTR	ERVL-MaLR	34.8	165	genome	1084	NA	NA
ptg000092l	1160420	1160454	+	RLTR17B_Mm	LTR	ERVK	26.7	34	genome	47308	25	0.0528452
ptg000092l	1168336	1168462	-	ORR1D1	LTR	ERVL-MaLR	28.9	126	genome	22351	5	0.0223704
ptg000092l	1168524	1169014	+	RLTR16B_MM	LTR	ERVK	22.1	490	genome	1137	1	0.0879507
ptg000092l	1169236	1169365	-	ORR1D1	LTR	ERVL-MaLR	34.8	129	genome	22351	5	0.0223704
ptg000092l	1169374	1170826	-	MTE-int	LTR	ERVL-MaLR	29.3	1452	genome	5209	NA	NA
ptg000092l	1171389	1171492	-	MTEa	LTR	ERVL-MaLR	28.1	103	genome	16911	3	0.0177399
ptg000092l	1171628	1171693	-	MTEa	LTR	ERVL-MaLR	21.9	65	genome	16911	3	0.0177399
ptg000092l	1173573	1173951	+	MTC	LTR	ERVL-MaLR	23.9	378	genome	25424	4	0.0157332
ptg000092l	1182374	1182641	+	MTEa	LTR	ERVL-MaLR	30.4	267	genome	16911	3	0.0177399
ptg000092l	1183479	1183829	+	MTEa	LTR	ERVL-MaLR	28	350	genome	16911	3	0.0177399
ptg000092l	1183835	1184221	+	MTEa	LTR	ERVL-MaLR	27.1	386	genome	16911	3	0.0177399
ptg000092l	1188362	1188846	-	MT2A	LTR	ERVL	24.7	484	genome	7483	22	0.294
ptg000092l	1188764	1188906	-	MTD	LTR	ERVL-MaLR	30.3	142	genome	48596	4	0.00823113
ptg000092l	1197660	1198151	+	RMER20C_Mm	LTR	ERVK	28.5	491	genome	1408	NA	NA
ptg000092l	1205382	1205893	+	RLTR11A2	LTR	ERVK	21	511	genome	2696	NA	NA
ptg000092l	1206962	1207489	+	RLTR20B1	LTR	ERVK	24.3	527	genome	613	NA	NA
ptg000092l	1208794	1208822	-	ORR1B1-int	LTR	ERVL-MaLR	20.9	28	genome	71667	64	0.0893019
ptg000092l	1212740	1213139	+	MTB_Mm	LTR	ERVL-MaLR	9.4	399	genome	5375	NA	NA
ptg000092l	1213510	1213889	+	MTE2b	LTR	ERVL-MaLR	21.7	379	genome	15476	NA	NA
ptg000092l	1215235	1215572	-	IAPLTR2b	LTR	ERVK	9.1	337	genome	1870	1	0.0534759
ptg000092l	1217249	1217555	-	MTE2b	LTR	ERVL-MaLR	28.5	306	genome	15476	NA	NA
ptg000092l	1220053	1220404	-	ORR1D1	LTR	ERVL-MaLR	23.7	351	genome	22351	5	0.0223704
ptg000092l	1220732	1220853	-	ORR1D1	LTR	ERVL-MaLR	28.2	121	genome	22351	5	0.0223704
ptg000092l	1224885	1225239	-	MTC	LTR	ERVL-MaLR	22.8	354	genome	25424	4	0.0157332
ptg000092l	1226961	1227281	-	RLTR31B2	LTR	ERVK	18.6	320	genome	1234	NA	NA
ptg000092l	1228227	1228312	+	RMER12C	LTR	ERVK	15.5	85	genome	7405	5	0.0675219
ptg000092l	1236437	1236836	-	RLTR9D	LTR	ERVK	11.2	399	genome	797	NA	NA
ptg000092l	1241209	1241253	+	RMER12C	LTR	ERVK	5.8	44	genome	7405	5	0.0675219
ptg000092l	1247518	1247873	-	MTD	LTR	ERVL-MaLR	25.7	355	genome	48596	4	0.00823113
ptg000092l	1247900	1248011	+	MLT1B	LTR	ERVL-MaLR	20.4	111	genome	5679	3	0.0528262
ptg000092l	1249598	1249701	-	MTD	LTR	ERVL-MaLR	27.9	103	genome	48596	4	0.00823113
ptg000092l	1252179	1252260	+	RLTR20A4	LTR	ERVK	12.7	81	genome	12167	1	0.00821895
ptg000092l	1255670	1255810	+	MLT1D	LTR	ERVL-MaLR	31.2	140	genome	4819	1	0.0207512
ptg000092l	1259660	1259721	+	ORR1E	LTR	ERVL-MaLR	17.7	61	genome	19703	NA	NA
ptg000092l	1265461	1265853	-	MTD	LTR	ERVL-MaLR	24.8	392	genome	48596	4	0.00823113
ptg000092l	1267801	1267947	-	MTD	LTR	ERVL-MaLR	29	146	genome	48596	4	0.00823113
ptg000092l	1269399	1269553	+	ORR1E	LTR	ERVL-MaLR	20.3	154	genome	19703	NA	NA
ptg000092l	1270568	1270964	-	MTB_Mm	LTR	ERVL-MaLR	10.6	396	genome	5375	NA	NA
ptg000092l	1275781	1275878	-	ORR1F	LTR	ERVL-MaLR	26.9	97	genome	14518	15	0.10332
ptg000092l	1290483	1290642	-	MLT1D	LTR	ERVL-MaLR	28.2	159	genome	4819	1	0.0207512
ptg000092l	1291890	1292065	-	MTEa	LTR	ERVL-MaLR	21.3	175	genome	16911	3	0.0177399
ptg000092l	1292127	1292290	-	MTEa	LTR	ERVL-MaLR	23.8	163	genome	16911	3	0.0177399
ptg000092l	1299416	1299820	+	ORR1E	LTR	ERVL-MaLR	26.2	404	genome	19703	NA	NA
ptg000092l	1311658	1311753	+	MLT1J	LTR	ERVL-MaLR	29.2	95	genome	1084	NA	NA
ptg000092l	1316814	1317134	-	MTEa	LTR	ERVL-MaLR	26.9	320	genome	16911	3	0.0177399
ptg000092l	1328975	1329031	-	RLTR21	LTR	ERVK	19.3	56	genome	3293	3	0.0911023
ptg000092l	1330539	1330652	+	MLT1D	LTR	ERVL-MaLR	24.6	113	genome	4819	1	0.0207512
ptg000092l	1331572	1331680	+	MTD	LTR	ERVL-MaLR	19.8	108	genome	48596	4	0.00823113
ptg000092l	1331960	1332175	+	MTD	LTR	ERVL-MaLR	23.3	215	genome	48596	4	0.00823113
ptg000092l	1335644	1335713	-	ORR1F	LTR	ERVL-MaLR	20.3	69	genome	14518	15	0.10332
ptg000092l	1341767	1341814	-	ORR1A4	LTR	ERVL-MaLR	17.6	47	genome	9048	1	0.0110522
ptg000092l	1346473	1346736	-	ORR1A4	LTR	ERVL-MaLR	16.3	263	genome	9048	1	0.0110522
ptg000092l	1350054	1350210	-	RLTR17B_Mm	LTR	ERVK	20.2	156	genome	47308	25	0.0528452
ptg000092l	1363463	1363925	-	RMER6B	LTR	ERVK	15.2	462	genome	1358	3	0.220913
ptg000092l	1376877	1377332	+	RMER17C	LTR	ERVK	15.7	455	genome	6506	5	0.0768521
ptg000092l	1378370	1378775	+	RMER10A	LTR	ERVL	19.8	405	genome	4051	17	0.419649
ptg000092l	1380046	1380332	-	MTA_Mm	LTR	ERVL-MaLR	11.3	286	genome	18538	54	0.291294
ptg000092l	1410369	1410569	+	MTE2b	LTR	ERVL-MaLR	25.4	200	genome	15476	NA	NA
ptg000092l	1414653	1415016	-	MTE2a	LTR	ERVL-MaLR	27	363	genome	13866	NA	NA
ptg000092l	1418157	1418528	-	ORR1B1	LTR	ERVL-MaLR	17.9	371	genome	17279	3	0.0173621
ptg000092l	1422329	1422691	-	ORR1B2	LTR	ERVL-MaLR	18.8	362	genome	9245	NA	NA
ptg000092l	1443691	1444086	+	MTA_Mm	LTR	ERVL-MaLR	3	395	genome	18538	54	0.291294
ptg000092l	1445285	1445426	+	ORR1B1-int	LTR	ERVL-MaLR	17.1	141	genome	71667	64	0.0893019
ptg000092l	1456022	1456133	+	MTEb	LTR	ERVL-MaLR	29.1	111	genome	10728	19	0.177107
ptg000092l	1458135	1458267	-	MTD	LTR	ERVL-MaLR	18	132	genome	48596	4	0.00823113
ptg000092l	1459171	1459413	-	MLT2F	LTR	ERVL	33.7	242	genome	207	NA	NA
ptg000092l	1463374	1463491	+	ORR1E	LTR	ERVL-MaLR	28.2	117	genome	19703	NA	NA
ptg000092l	1465090	1465146	-	RLTR17B_Mm	LTR	ERVK	16.1	56	genome	47308	25	0.0528452
ptg000092l	1471548	1471618	-	RLTR11A	LTR	ERVK	18.8	70	genome	2790	NA	NA
ptg000092l	1471654	1472061	-	RLTR11A	LTR	ERVK	18.8	407	genome	2790	NA	NA
ptg000092l	1472065	1472666	-	MYSERV16_I	LTR	ERVK	20.6	601	genome	2159	7	0.324224
ptg000092l	1482381	1482694	-	ORR1E	LTR	ERVL-MaLR	26	313	genome	19703	NA	NA
ptg000092l	1483504	1483662	-	RLTR17B_Mm	LTR	ERVK	21.3	158	genome	47308	25	0.0528452
ptg000092l	1503961	1504203	+	RLTR17B_Mm	LTR	ERVK	20.8	242	genome	47308	25	0.0528452
ptg000092l	1504184	1504258	+	RMER12C	LTR	ERVK	18.7	74	genome	7405	5	0.0675219
ptg000092l	1510000	1510123	+	ORR1C2	LTR	ERVL-MaLR	23.5	123	genome	12029	NA	NA
ptg000092l	1510412	1510805	+	MTA_Mm	LTR	ERVL-MaLR	4.3	393	genome	18538	54	0.291294
ptg000092l	1515567	1515657	-	ORR1B1-int	LTR	ERVL-MaLR	19.8	90	genome	71667	64	0.0893019
ptg000092l	1518671	1519012	-	MTEb	LTR	ERVL-MaLR	31.1	341	genome	10728	19	0.177107
ptg000092l	1522801	1522853	-	RLTR31D_MM	LTR	ERVK	7.1	52	genome	5976	NA	NA
ptg000092l	1528139	1528159	+	MYSERV6-int	LTR	ERVK	20.3	20	genome	11246	45	0.400142
ptg000092l	1531268	1531363	-	RLTR17B_Mm	LTR	ERVK	17.4	95	genome	47308	25	0.0528452
ptg000092l	1554597	1554725	+	RMER17C2	LTR	ERVK	23.4	128	genome	2924	2	0.0683995
ptg000092l	1556687	1557304	+	MLTR25A	LTR	ERVK	18.8	617	genome	1663	NA	NA
ptg000092l	1558318	1558780	+	MLTR25A	LTR	ERVK	18	462	genome	1663	NA	NA
ptg000092l	1568834	1569207	+	IAPLTR4_I	LTR	ERVK	4.3	373	genome	1409	2	0.141945
ptg000092l	1569210	1571133	+	IAPEz-int	LTR	ERVK	11.2	1923	genome	4237	4	0.0944064
ptg000092l	1571116	1571179	+	IAPEz-int	LTR	ERVK	3.1	63	genome	4237	4	0.0944064
ptg000092l	1571860	1572100	+	MLT1F	LTR	ERVL-MaLR	27.1	240	genome	818	NA	NA
ptg000092l	1584163	1584186	+	MYSERV6-int	LTR	ERVK	19.8	23	genome	11246	45	0.400142
ptg000092l	1591470	1591525	-	RLTR20A4	LTR	ERVK	5.4	55	genome	12167	1	0.00821895
ptg000092l	1591911	1592006	-	RLTR10-int	LTR	ERVK	10.1	95	genome	2604	6	0.230415
ptg000092l	1591997	1592493	-	IAPEz-int	LTR	ERVK	4.9	496	genome	4237	4	0.0944064
ptg000092l	1592476	1593013	-	IAPEz-int	LTR	ERVK	6	537	genome	4237	4	0.0944064
ptg000092l	1593014	1593726	-	IAPEz-int	LTR	ERVK	7.4	712	genome	4237	4	0.0944064
ptg000092l	1593729	1594062	-	IAPLTR2b	LTR	ERVK	4.6	333	genome	1870	1	0.0534759
ptg000092l	1603307	1603932	+	RLTR34B_MM	LTR	ERVK	22.6	625	genome	566	NA	NA
ptg000092l	1605215	1605599	-	RLTR10D	LTR	ERVK	9.3	384	genome	449	NA	NA
ptg000092l	1614052	1614446	+	MTA_Mm	LTR	ERVL-MaLR	3.5	394	genome	18538	54	0.291294
ptg000092l	1619675	1619834	+	MLT1C2	LTR	ERVL-MaLR	30.4	159	genome	4450	NA	NA
ptg000092l	1626463	1626752	-	MLT1C	LTR	ERVL-MaLR	30	289	genome	2924	NA	NA
ptg000092l	1626753	1627074	-	ERVB7_1-LTR_MM	LTR	ERVK	2.5	321	genome	859	6	0.698487
ptg000092l	1627086	1627391	-	ORR1E	LTR	ERVL-MaLR	27.6	305	genome	19703	NA	NA
ptg000092l	1627394	1627471	-	MLT1C	LTR	ERVL-MaLR	19.2	77	genome	2924	NA	NA
ptg000092l	1629107	1629251	+	LTR37A	LTR	ERV1	23	144	genome	364	NA	NA
ptg000092l	1630242	1630607	-	MTD	LTR	ERVL-MaLR	27.2	365	genome	48596	4	0.00823113
ptg000092l	1633512	1633560	+	RLTR20C1_MM	LTR	ERVK	2	48	genome	5470	1	0.0182815
ptg000092l	1633593	1633693	+	RLTR31D_MM	LTR	ERVK	13.4	100	genome	5976	NA	NA
ptg000092l	1679011	1679326	-	ORR1A1	LTR	ERVL-MaLR	9.8	315	genome	4845	4	0.0825593
ptg000092l	1702207	1702719	-	RMER4B	LTR	ERVK	21.4	512	genome	4988	NA	NA
ptg000092l	1702734	1703048	-	MurERV4-int	LTR	ERVK	19.1	314	genome	1390	1	0.0719424
ptg000092l	1703110	1703579	-	MurERV4-int	LTR	ERVK	22.9	469	genome	1390	1	0.0719424
ptg000092l	1703594	1704070	-	RMER4B	LTR	ERVK	20.1	476	genome	4988	NA	NA
ptg000092l	1704301	1704443	+	MTE-int	LTR	ERVL-MaLR	30.8	142	genome	5209	NA	NA
ptg000092l	1704975	1705126	+	MTEb	LTR	ERVL-MaLR	30.3	151	genome	10728	19	0.177107
ptg000092l	1705680	1705725	-	RLTR20C2_MM	LTR	ERVK	7.5	45	genome	3905	NA	NA
ptg000092l	1713473	1713934	-	RMER19B	LTR	ERVK	21.5	461	genome	5546	NA	NA
ptg000092l	1713945	1714608	-	RMER13A	LTR	ERVK	20.9	663	genome	1153	NA	NA
ptg000092l	1714608	1714834	-	RMER13B	LTR	ERVK	18.7	226	genome	2231	NA	NA
ptg000092l	1714844	1715155	-	RMER19B	LTR	ERVK	17.3	311	genome	5546	NA	NA
ptg000092l	1715184	1715254	+	MTEa	LTR	ERVL-MaLR	20.3	70	genome	16911	3	0.0177399
ptg000092l	1722390	1722963	-	RMER19C	LTR	ERVK	18.5	573	genome	3081	NA	NA
ptg000092l	1738074	1738441	+	RLTR10	LTR	ERVK	5.7	367	genome	2828	3	0.106082
ptg000092l	1738457	1738791	-	ORR1E	LTR	ERVL-MaLR	34	334	genome	19703	NA	NA
ptg000092l	1740200	1740779	+	RMER4B	LTR	ERVK	18.9	579	genome	4988	NA	NA
ptg000092l	1741096	1741127	+	ORR1A3-int	LTR	ERVL-MaLR	19.9	31	genome	9825	16	0.16285
ptg000092l	1743549	1743622	-	RLTR17B_Mm	LTR	ERVK	16.9	73	genome	47308	25	0.0528452
ptg000092l	1750502	1750624	-	MTD	LTR	ERVL-MaLR	25.2	122	genome	48596	4	0.00823113
ptg000092l	1772288	1772651	+	MTD	LTR	ERVL-MaLR	24.8	363	genome	48596	4	0.00823113
ptg000092l	1788237	1788351	-	RLTR11A2	LTR	ERVK	10.6	114	genome	2696	NA	NA
ptg000092l	1788350	1788457	-	RLTR11A2	LTR	ERVK	16	107	genome	2696	NA	NA
ptg000092l	1789419	1789480	-	MLT1E1A	LTR	ERVL-MaLR	24.2	61	genome	632	NA	NA
ptg000092l	1792597	1792689	+	MLT1H2	LTR	ERVL-MaLR	26.1	92	genome	518	NA	NA
ptg000092l	1798922	1799322	-	MTB_Mm	LTR	ERVL-MaLR	11.9	400	genome	5375	NA	NA
ptg000092l	1805963	1806369	-	MT2B1	LTR	ERVL	24.6	406	genome	7393	NA	NA
ptg000092l	1811293	1811390	-	MLTR31FA_MM	LTR	ERVK	17.7	97	genome	579	NA	NA
ptg000092l	1811486	1811743	-	MTE2b	LTR	ERVL-MaLR	30.2	257	genome	15476	NA	NA
ptg000092l	1813852	1814156	-	ORR1C1	LTR	ERVL-MaLR	20.3	304	genome	8806	9	0.102203
ptg000092l	1815332	1815405	-	ORR1C1	LTR	ERVL-MaLR	17.6	73	genome	8806	9	0.102203
ptg000092l	1816237	1816407	-	MTD	LTR	ERVL-MaLR	27.5	170	genome	48596	4	0.00823113
ptg000092l	1817599	1817774	-	MTD	LTR	ERVL-MaLR	31.8	175	genome	48596	4	0.00823113
ptg000092l	1822602	1822807	-	MTEa	LTR	ERVL-MaLR	26.9	205	genome	16911	3	0.0177399
ptg000092l	1827718	1827750	+	RLTR17B_Mm	LTR	ERVK	19.2	32	genome	47308	25	0.0528452
ptg000092l	1827786	1827846	+	RLTR17B_Mm	LTR	ERVK	19.2	60	genome	47308	25	0.0528452
ptg000092l	1832594	1832870	+	ORR1C2	LTR	ERVL-MaLR	18.9	276	genome	12029	NA	NA
ptg000092l	1847459	1847744	+	MLT1L	LTR	ERVL-MaLR	30.3	285	genome	517	NA	NA
ptg000092l	1848632	1848884	-	MTEa	LTR	ERVL-MaLR	33.4	252	genome	16911	3	0.0177399
ptg000092l	1850178	1850341	+	MTD	LTR	ERVL-MaLR	27.1	163	genome	48596	4	0.00823113
ptg000092l	1854122	1854506	-	ORR1B1	LTR	ERVL-MaLR	20.9	384	genome	17279	3	0.0173621
ptg000092l	1856384	1856627	-	MT2A	LTR	ERVL	32.8	243	genome	7483	22	0.294
ptg000092l	1857178	1857316	+	MTEb	LTR	ERVL-MaLR	31.1	138	genome	10728	19	0.177107
ptg000092l	1865202	1865710	-	RMER5	LTR	ERV1	25.4	508	genome	6488	13	0.20037
ptg000092l	1868389	1868457	-	MYSERV6-int	LTR	ERVK	13.4	68	genome	11246	45	0.400142
ptg000092l	1877607	1877915	-	MTD	LTR	ERVL-MaLR	24.1	308	genome	48596	4	0.00823113
ptg000092l	1882668	1883037	+	RLTR13D2	LTR	ERVK	7.6	369	genome	267	NA	NA
ptg000092l	1883367	1883974	+	RLTR13D2	LTR	ERVK	9.8	607	genome	267	NA	NA
ptg000092l	1892478	1892495	+	ORR1B1-int	LTR	ERVL-MaLR	23	17	genome	71667	64	0.0893019
ptg000092l	1903086	1903150	-	RLTR31D_MM	LTR	ERVK	6.2	64	genome	5976	NA	NA
ptg000092l	1923151	1923183	-	RLTR20A4	LTR	ERVK	9.4	32	genome	12167	1	0.00821895
ptg000092l	1923233	1923258	-	RLTR20A4	LTR	ERVK	9.4	25	genome	12167	1	0.00821895
ptg000092l	1935134	1935180	-	RLTR51A_Mm	LTR	ERVK	3.9	46	genome	3082	1	0.0324465
ptg000092l	1935197	1935356	+	RLTR17B_Mm	LTR	ERVK	17.1	159	genome	47308	25	0.0528452
ptg000092l	1935384	1935409	+	RLTR17B_Mm	LTR	ERVK	17.1	25	genome	47308	25	0.0528452
ptg000092l	1946427	1946519	-	MTE2b	LTR	ERVL-MaLR	20.6	92	genome	15476	NA	NA
ptg000092l	1951895	1952122	+	MLTR14	LTR	ERV1	27.3	227	genome	5549	18	0.324383
ptg000092l	1952151	1952353	+	MLTR14	LTR	ERV1	20.5	202	genome	5549	18	0.324383
ptg000092l	1959503	1959852	-	RMER17C	LTR	ERVK	28.2	349	genome	6506	5	0.0768521
ptg000092l	1976303	1976823	+	RMER4B	LTR	ERVK	18.9	520	genome	4988	NA	NA
ptg000092l	1978006	1978111	+	RLTR17B_Mm	LTR	ERVK	16.2	105	genome	47308	25	0.0528452
ptg000092l	1992400	1992697	-	RLTR41A2	LTR	ERV1	12.8	297	genome	544	NA	NA
ptg000092l	1992792	1992807	+	RLTR51A_Mm	LTR	ERVK	13.3	15	genome	3082	1	0.0324465
ptg000092l	1992948	1992997	+	RLTR51A_Mm	LTR	ERVK	13.3	49	genome	3082	1	0.0324465
ptg000092l	1996360	1996653	+	RLTR51A_Mm	LTR	ERVK	21	293	genome	3082	1	0.0324465
ptg000092l	1998544	1999087	-	RLTR33	LTR	ERVK	15.7	543	genome	1271	NA	NA
ptg000092l	1999091	1999436	-	ORR1A0	LTR	ERVL-MaLR	3.8	345	genome	2437	14	0.574477
ptg000092l	1999443	1999673	-	RLTR33	LTR	ERVK	17.8	230	genome	1271	NA	NA
ptg000092l	2009350	2009455	+	ORR1B1-int	LTR	ERVL-MaLR	24.8	105	genome	71667	64	0.0893019
ptg000092l	2016530	2016649	-	MTEa	LTR	ERVL-MaLR	28.1	119	genome	16911	3	0.0177399
ptg000092l	2016994	2017217	-	RMER12C	LTR	ERVK	21.6	223	genome	7405	5	0.0675219
ptg000092l	2017400	2018073	-	RLTR22_Mur	LTR	ERVK	18.5	673	genome	2362	4	0.169348
ptg000092l	2018220	2018317	-	RLTR22_Mur	LTR	ERVK	14.3	97	genome	2362	4	0.169348
ptg000092l	2018292	2018423	+	RMER17D	LTR	ERVK	14.5	131	genome	956	NA	NA
ptg000092l	2018636	2018790	-	RLTR22_Mur	LTR	ERVK	20.4	154	genome	2362	4	0.169348
ptg000092l	2019068	2019324	-	ORR1A2	LTR	ERVL-MaLR	12.7	256	genome	16534	2	0.0120963
ptg000092l	2019325	2020389	-	ORR1A2	LTR	ERVL-MaLR	12.5	1064	genome	16534	2	0.0120963
ptg000092l	2022209	2022263	+	RLTR20C1_MM	LTR	ERVK	14.6	54	genome	5470	1	0.0182815
ptg000092l	2023461	2023968	-	MLTR25A	LTR	ERVK	17.5	507	genome	1663	NA	NA
ptg000092l	2023963	2024247	-	MLTR25A	LTR	ERVK	16.1	284	genome	1663	NA	NA
ptg000092l	2047136	2047577	+	RLTR48B	LTR	ERV1	24.2	441	genome	143	NA	NA
ptg000092l	2060362	2060692	-	ORR1D1	LTR	ERVL-MaLR	24.5	330	genome	22351	5	0.0223704
ptg000092l	2060693	2061050	-	ORR1D1	LTR	ERVL-MaLR	27.3	357	genome	22351	5	0.0223704
ptg000092l	2062304	2062495	+	RMER17C	LTR	ERVK	12.3	191	genome	6506	5	0.0768521
ptg000092l	2063661	2064075	-	RLTR9E	LTR	ERVK	9.4	414	genome	1210	NA	NA
ptg000092l	2088132	2088487	-	MLT1B	LTR	ERVL-MaLR	27.1	355	genome	5679	3	0.0528262
ptg000092l	2090311	2090530	-	MLT1G3	LTR	ERVL-MaLR	27.9	219	genome	481	NA	NA
ptg000092l	2093199	2093211	-	RLTR31D_MM	LTR	ERVK	15.4	12	genome	5976	NA	NA
ptg000092l	2093262	2093299	-	RLTR31D_MM	LTR	ERVK	15.4	37	genome	5976	NA	NA
ptg000092l	2103399	2103704	-	ERVL-B4-int	LTR	ERVL	28.9	305	genome	1240	NA	NA
ptg000092l	2105058	2105109	-	RLTR20A4	LTR	ERVK	24.7	51	genome	12167	1	0.00821895
ptg000092l	2105209	2105237	-	RLTR20A4	LTR	ERVK	24.7	28	genome	12167	1	0.00821895
ptg000092l	2108047	2108100	+	RLTR31D_MM	LTR	ERVK	3.5	53	genome	5976	NA	NA
ptg000092l	2109023	2109093	-	RLTR20C1_MM	LTR	ERVK	22.9	70	genome	5470	1	0.0182815
ptg000092l	2109114	2109172	-	RMER12	LTR	ERVK	22	58	genome	3682	NA	NA
ptg000092l	2116334	2116429	-	RLTR20C1_MM	LTR	ERVK	18.2	95	genome	5470	1	0.0182815
ptg000092l	2118607	2118619	+	ORR1B1-int	LTR	ERVL-MaLR	17.8	12	genome	71667	64	0.0893019
ptg000092l	2118766	2118776	+	ORR1B1-int	LTR	ERVL-MaLR	17.8	10	genome	71667	64	0.0893019
ptg000092l	2122446	2122727	-	MLT1A0	LTR	ERVL-MaLR	36.8	281	genome	6155	NA	NA
ptg000092l	2129096	2129228	-	ORR1E	LTR	ERVL-MaLR	25.2	132	genome	19703	NA	NA
ptg000092l	2130099	2130250	-	ORR1E	LTR	ERVL-MaLR	31.8	151	genome	19703	NA	NA
ptg000092l	2132043	2132403	+	MTD	LTR	ERVL-MaLR	26.9	360	genome	48596	4	0.00823113
ptg000092l	2139452	2139812	-	ORR1A2	LTR	ERVL-MaLR	14.7	360	genome	16534	2	0.0120963
ptg000092l	2181614	2181699	+	RMER20B	LTR	ERVK	20.9	85	genome	1743	NA	NA
ptg000092l	2186397	2187211	+	MERVL_2A-int	LTR	ERVL	12.6	814	genome	3907	NA	NA
ptg000092l	2187211	2187712	+	MT2B2	LTR	ERVL	12.2	501	genome	2772	1	0.036075
ptg000092l	2190182	2190247	-	RMER6C	LTR	ERVK	12.1	65	genome	5435	2	0.0367985
ptg000092l	2190315	2190380	-	RLTR20C1_MM	LTR	ERVK	7.6	65	genome	5470	1	0.0182815
ptg000092l	2190903	2191132	+	MT2A	LTR	ERVL	29.3	229	genome	7483	22	0.294
ptg000092l	2204373	2204451	-	RLTR31D_MM	LTR	ERVK	5.2	78	genome	5976	NA	NA
ptg000092l	2211116	2211424	+	ORR1A2	LTR	ERVL-MaLR	14.9	308	genome	16534	2	0.0120963
ptg000092l	2212439	2212612	+	RMER15	LTR	ERVL	32.1	173	genome	13037	7	0.0536933
ptg000092l	2213499	2213893	+	MTA_Mm	LTR	ERVL-MaLR	2.8	394	genome	18538	54	0.291294
ptg000092l	2214183	2214556	-	RLTR10D	LTR	ERVK	10.8	373	genome	449	NA	NA
ptg000092l	2214642	2215045	-	MTD	LTR	ERVL-MaLR	25.1	403	genome	48596	4	0.00823113
ptg000092l	2223478	2224093	+	RMER6C	LTR	ERVK	19.1	615	genome	5435	2	0.0367985
ptg000092l	2224437	2224576	-	ORR1B1-int	LTR	ERVL-MaLR	17.9	139	genome	71667	64	0.0893019
ptg000092l	2229444	2229674	-	RMER12C	LTR	ERVK	12.6	230	genome	7405	5	0.0675219
ptg000092l	2229966	2230785	-	RLTR22_Mus	LTR	ERVK	7	819	genome	750	NA	NA
ptg000092l	2231353	2231492	+	BGLII	LTR	ERVK	11.6	139	genome	2117	6	0.28342
ptg000092l	2231490	2231543	+	BGLII	LTR	ERVK	13.5	53	genome	2117	6	0.28342
ptg000092l	2233308	2234004	-	RLTR26_Mus	LTR	ERVK	19.2	696	genome	828	NA	NA
ptg000092l	2241483	2241511	-	ORR1B1-int	LTR	ERVL-MaLR	28.8	28	genome	71667	64	0.0893019
ptg000092l	2246666	2246701	-	MT2B1	LTR	ERVL	22.1	35	genome	7393	NA	NA
ptg000092l	2246768	2247233	-	MT2B1	LTR	ERVL	22.1	465	genome	7393	NA	NA
ptg000092l	2247638	2247970	-	MTEa	LTR	ERVL-MaLR	27.7	332	genome	16911	3	0.0177399
ptg000092l	2255265	2255434	-	RLTR28	LTR	ERVL	17.6	169	genome	1916	NA	NA
ptg000092l	2256377	2256798	-	MTE2a	LTR	ERVL-MaLR	25.2	421	genome	13866	NA	NA
ptg000092l	2259512	2259843	+	RLTR15	LTR	ERVK	17.8	331	genome	2316	NA	NA
ptg000092l	2259848	2260061	-	RMER19B2	LTR	ERVK	14.1	213	genome	2384	NA	NA
ptg000092l	2260120	2260176	-	RMER19B2	LTR	ERVK	5.3	56	genome	2384	NA	NA
ptg000092l	2261809	2262236	+	MT2A	LTR	ERVL	30.3	427	genome	7483	22	0.294
ptg000092l	2267069	2267100	+	ORR1A3-int	LTR	ERVL-MaLR	24.4	31	genome	9825	16	0.16285
ptg000092l	2276569	2276622	-	ORR1C1	LTR	ERVL-MaLR	20.4	53	genome	8806	9	0.102203
ptg000092l	2277359	2277497	-	ORR1C1	LTR	ERVL-MaLR	20.1	138	genome	8806	9	0.102203
ptg000092l	2287797	2288150	-	MTD	LTR	ERVL-MaLR	30.8	353	genome	48596	4	0.00823113
ptg000092l	2311664	2311794	-	RLTR17B_Mm	LTR	ERVK	22.1	130	genome	47308	25	0.0528452
ptg000092l	2313353	2313434	-	ORR1F	LTR	ERVL-MaLR	24.4	81	genome	14518	15	0.10332
ptg000092l	2333715	2333888	+	MTC	LTR	ERVL-MaLR	13.8	173	genome	25424	4	0.0157332
ptg000092l	2341448	2341589	+	MLT1B	LTR	ERVL-MaLR	28.4	141	genome	5679	3	0.0528262
ptg000092l	2341946	2342259	-	MLTR14	LTR	ERV1	29.8	313	genome	5549	18	0.324383
ptg000092l	2343394	2343789	-	RLTR17B_Mm	LTR	ERVK	24.8	395	genome	47308	25	0.0528452
ptg000092l	2345006	2345094	-	ORR1F	LTR	ERVL-MaLR	27.6	88	genome	14518	15	0.10332
ptg000092l	2345327	2345418	-	ORR1F	LTR	ERVL-MaLR	25.2	91	genome	14518	15	0.10332
ptg000092l	2345773	2346144	-	ORR1F	LTR	ERVL-MaLR	33	371	genome	14518	15	0.10332
ptg000092l	2348572	2348828	+	MTE2b	LTR	ERVL-MaLR	30.5	256	genome	15476	NA	NA
ptg000092l	2350076	2350446	+	MTD	LTR	ERVL-MaLR	24.8	370	genome	48596	4	0.00823113
ptg000092l	2351606	2351756	+	ORR1B1	LTR	ERVL-MaLR	15.9	150	genome	17279	3	0.0173621
ptg000092l	2354665	2354908	-	MTEa	LTR	ERVL-MaLR	26.5	243	genome	16911	3	0.0177399
ptg000092l	2355927	2356190	-	MTE2b	LTR	ERVL-MaLR	25.5	263	genome	15476	NA	NA
ptg000092l	2356205	2356294	-	MTE2b	LTR	ERVL-MaLR	26.7	89	genome	15476	NA	NA
ptg000092l	2360198	2360460	+	MLT1A0	LTR	ERVL-MaLR	34.6	262	genome	6155	NA	NA
ptg000092l	2367532	2367910	+	MTC	LTR	ERVL-MaLR	28	378	genome	25424	4	0.0157332
ptg000092l	2369241	2369668	+	RLTR13C1	LTR	ERVK	8.8	427	genome	412	NA	NA
ptg000092l	2385265	2385963	-	ORR1A4	LTR	ERVL-MaLR	13.4	698	genome	9048	1	0.0110522
ptg000092l	2385962	2386821	-	MERVL_2A-int	LTR	ERVL	14.2	859	genome	3907	NA	NA
ptg000092l	2396389	2396727	+	MTE2b	LTR	ERVL-MaLR	28.7	338	genome	15476	NA	NA
ptg000092l	2411898	2412243	-	ORR1A0	LTR	ERVL-MaLR	2	345	genome	2437	14	0.574477
ptg000092l	2439127	2439240	-	RLTR17B_Mm	LTR	ERVK	25.4	113	genome	47308	25	0.0528452
ptg000092l	2441240	2441400	+	ORR1F	LTR	ERVL-MaLR	29.4	160	genome	14518	15	0.10332
ptg000092l	2442406	2442723	+	MTE2b	LTR	ERVL-MaLR	30.2	317	genome	15476	NA	NA
ptg000092l	2444197	2444323	+	MLT1A1	LTR	ERVL-MaLR	32.5	126	genome	5835	NA	NA
ptg000092l	2444383	2444545	+	MLT1A1	LTR	ERVL-MaLR	31.9	162	genome	5835	NA	NA
ptg000092l	2447150	2447479	+	MTE2b	LTR	ERVL-MaLR	27.3	329	genome	15476	NA	NA
ptg000092l	2465604	2465724	+	RLTR51A_Mm	LTR	ERVK	12.4	120	genome	3082	1	0.0324465
ptg000092l	2465615	2465736	-	RLTR31D_MM	LTR	ERVK	9.2	121	genome	5976	NA	NA
ptg000092l	2482822	2483238	+	BGLII	LTR	ERVK	9.1	416	genome	2117	6	0.28342
ptg000092l	2484336	2484444	+	MTC	LTR	ERVL-MaLR	25.2	108	genome	25424	4	0.0157332
ptg000092l	2486355	2486541	+	MTC	LTR	ERVL-MaLR	26.2	186	genome	25424	4	0.0157332
ptg000092l	2503418	2504868	-	ORR1A2	LTR	ERVL-MaLR	14.7	1450	genome	16534	2	0.0120963
ptg000092l	2504869	2504959	-	MT2B	LTR	ERVL	19.8	90	genome	11378	11	0.0966778
ptg000092l	2504867	2505498	-	ORR1A2	LTR	ERVL-MaLR	12.7	631	genome	16534	2	0.0120963
ptg000092l	2505499	2505674	-	ORR1A2	LTR	ERVL-MaLR	9.7	175	genome	16534	2	0.0120963
ptg000092l	2512689	2512849	-	RLTR31D_MM	LTR	ERVK	17.4	160	genome	5976	NA	NA
ptg000092l	2512984	2513280	-	IAPEY3C_LTR	LTR	ERVK	1.7	296	genome	244	NA	NA
ptg000092l	2513256	2513805	-	RMER20B	LTR	ERVK	23	549	genome	1743	NA	NA
ptg000092l	2513815	2513971	-	RLTR31D_MM	LTR	ERVK	25.8	156	genome	5976	NA	NA
ptg000092l	2535948	2536067	-	ORR1B1-int	LTR	ERVL-MaLR	12.6	119	genome	71667	64	0.0893019
ptg000092l	2536304	2536435	-	MLTR25A	LTR	ERVK	23.9	131	genome	1663	NA	NA
ptg000092l	2536511	2536764	-	MLTR25A	LTR	ERVK	23.9	253	genome	1663	NA	NA
ptg000092l	2536799	2536812	-	MLTR25A	LTR	ERVK	23.9	13	genome	1663	NA	NA
ptg000092l	2537134	2537390	-	MLTR25A	LTR	ERVK	20.1	256	genome	1663	NA	NA
ptg000092l	2546173	2546464	+	RMER20A	LTR	ERVK	18.8	291	genome	1176	NA	NA
ptg000092l	2549504	2549810	-	MTC	LTR	ERVL-MaLR	16.4	306	genome	25424	4	0.0157332
ptg000092l	2551172	2551407	+	RLTR10A	LTR	ERVK	9.4	235	genome	723	NA	NA
ptg000092l	2566501	2566661	+	MTD	LTR	ERVL-MaLR	31.4	160	genome	48596	4	0.00823113
ptg000092l	2566793	2566907	+	MTD	LTR	ERVL-MaLR	27	114	genome	48596	4	0.00823113
ptg000092l	2568404	2568467	+	RLTR17B_Mm	LTR	ERVK	19.4	63	genome	47308	25	0.0528452
ptg000092l	2572435	2572515	+	MLT1A0	LTR	ERVL-MaLR	33.3	80	genome	6155	NA	NA
ptg000092l	2582354	2582814	-	MT2C_Mm	LTR	ERVL	7.6	460	genome	2281	2	0.0876808
ptg000092l	2583022	2583122	-	MER34A1	LTR	ERV1	29	100	genome	235	NA	NA
ptg000092l	2588865	2588896	-	ORR1A3-int	LTR	ERVL-MaLR	22.9	31	genome	9825	16	0.16285
ptg000092l	2590162	2590219	-	MTB_Mm	LTR	ERVL-MaLR	5.3	57	genome	5375	NA	NA
ptg000092l	2592270	2592293	-	ORR1A3-int	LTR	ERVL-MaLR	25.8	23	genome	9825	16	0.16285
ptg000092l	2608408	2608541	+	RLTR17B_Mm	LTR	ERVK	24.6	133	genome	47308	25	0.0528452
ptg000092l	2613852	2614222	+	MTE-int	LTR	ERVL-MaLR	28.3	370	genome	5209	NA	NA
ptg000092l	2620020	2620805	+	MTE-int	LTR	ERVL-MaLR	33.6	785	genome	5209	NA	NA
ptg000092l	2626163	2626262	-	MTEa	LTR	ERVL-MaLR	27.3	99	genome	16911	3	0.0177399
ptg000092l	2630270	2630336	-	MER57C2	LTR	ERV1	25.8	66	genome	301	NA	NA
ptg000092l	2636457	2636768	-	MTEa	LTR	ERVL-MaLR	32.1	311	genome	16911	3	0.0177399
ptg000092l	2643274	2643416	-	RMER15	LTR	ERVL	32.2	142	genome	13037	7	0.0536933
ptg000092l	2649101	2649434	+	MTC	LTR	ERVL-MaLR	21	333	genome	25424	4	0.0157332
ptg000092l	2655860	2655904	-	MTE2a	LTR	ERVL-MaLR	15.9	44	genome	13866	NA	NA
ptg000092l	2656620	2656755	-	MTE2a	LTR	ERVL-MaLR	26.8	135	genome	13866	NA	NA
ptg000092l	2680107	2680449	-	MTE2b	LTR	ERVL-MaLR	29	342	genome	15476	NA	NA
ptg000092l	2682784	2682877	-	MTE2b	LTR	ERVL-MaLR	27.7	93	genome	15476	NA	NA
ptg000092l	2689602	2689761	+	MLT1A1	LTR	ERVL-MaLR	32.9	159	genome	5835	NA	NA
ptg000092l	2690471	2690853	+	MTA_Mm	LTR	ERVL-MaLR	6.1	382	genome	18538	54	0.291294
ptg000092l	2690854	2691241	+	MTA_Mm	LTR	ERVL-MaLR	4.4	387	genome	18538	54	0.291294
ptg000092l	2691459	2692173	+	MTA_Mm	LTR	ERVL-MaLR	5.5	714	genome	18538	54	0.291294
ptg000092l	2692174	2692571	+	MTA_Mm	LTR	ERVL-MaLR	5.1	397	genome	18538	54	0.291294
ptg000092l	2702572	2702646	-	RLTR24	LTR	ERV1	20.3	74	genome	1242	NA	NA
ptg000092l	2717821	2717999	+	RMER15	LTR	ERVL	24.7	178	genome	13037	7	0.0536933
ptg000092l	2717987	2718185	+	RMER15	LTR	ERVL	31.4	198	genome	13037	7	0.0536933
ptg000092l	2731322	2731710	+	ORR1D1	LTR	ERVL-MaLR	21.9	388	genome	22351	5	0.0223704
ptg000092l	2732177	2732634	+	MT2B1	LTR	ERVL	23.2	457	genome	7393	NA	NA
ptg000092l	2732708	2732730	+	MT2B1	LTR	ERVL	26.8	22	genome	7393	NA	NA
ptg000092l	2732793	2733139	-	ORR1B2	LTR	ERVL-MaLR	20.7	346	genome	9245	NA	NA
ptg000092l	2736130	2736147	+	ORR1B1-int	LTR	ERVL-MaLR	26.8	17	genome	71667	64	0.0893019
ptg000092l	2742540	2742719	+	RLTR17B_Mm	LTR	ERVK	19.6	179	genome	47308	25	0.0528452
ptg000092l	2745096	2745172	-	RLTR16C_MM	LTR	ERVK	20	76	genome	408	NA	NA
ptg000092l	2746481	2746767	+	RLTR16C_MM	LTR	ERVK	21.3	286	genome	408	NA	NA
ptg000092l	2747031	2747243	+	RMER17C	LTR	ERVK	15.5	212	genome	6506	5	0.0768521
ptg000092l	2747345	2747569	+	RMER17C	LTR	ERVK	14.1	224	genome	6506	5	0.0768521
ptg000092l	2747576	2747814	+	RMER13A	LTR	ERVK	19.4	238	genome	1153	NA	NA
ptg000092l	2747793	2748491	+	RMER13A	LTR	ERVK	20.6	698	genome	1153	NA	NA
ptg000092l	2753500	2753761	-	RLTR11A	LTR	ERVK	25.3	261	genome	2790	NA	NA
ptg000092l	2754295	2754529	-	RLTR11A	LTR	ERVK	19.6	234	genome	2790	NA	NA
ptg000092l	2758968	2759135	+	RMER15	LTR	ERVL	34.7	167	genome	13037	7	0.0536933
ptg000092l	2774328	2774825	+	MT2B1	LTR	ERVL	20.4	497	genome	7393	NA	NA
ptg000092l	2784219	2784296	+	MLT1A1	LTR	ERVL-MaLR	24.4	77	genome	5835	NA	NA
ptg000092l	2784330	2784511	+	MLT1A1	LTR	ERVL-MaLR	31.1	181	genome	5835	NA	NA
ptg000092l	2789568	2789627	-	ORR1B1-int	LTR	ERVL-MaLR	15	59	genome	71667	64	0.0893019
ptg000092l	2793208	2793293	-	MLT1C	LTR	ERVL-MaLR	29.4	85	genome	2924	NA	NA
ptg000092l	2793417	2793549	-	MLT1C	LTR	ERVL-MaLR	26.3	132	genome	2924	NA	NA
ptg000092l	2794070	2794437	-	ORR1D2	LTR	ERVL-MaLR	30.4	367	genome	15632	57	0.364637
ptg000092l	2797989	2798130	-	ORR1B1-int	LTR	ERVL-MaLR	17	141	genome	71667	64	0.0893019
ptg000092l	2798113	2798229	+	MTC	LTR	ERVL-MaLR	18.1	116	genome	25424	4	0.0157332
ptg000092l	2798245	2798542	-	IAP5-Mm_LTR	LTR	ERVK	11.8	297	genome	223	10	4.4843
ptg000092l	2805175	2805484	+	MLT1A	LTR	ERVL-MaLR	33.4	309	genome	4031	NA	NA
ptg000092l	2808273	2808436	-	RMER5	LTR	ERV1	21.6	163	genome	6488	13	0.20037
ptg000092l	2811443	2811583	-	MT2B	LTR	ERVL	18.7	140	genome	11378	11	0.0966778
ptg000092l	2814456	2814749	+	RLTR26D_MM	LTR	ERVK	23.1	293	genome	250	NA	NA
ptg000092l	2814748	2814854	+	RMER13B	LTR	ERVK	20.6	106	genome	2231	NA	NA
ptg000092l	2815048	2815405	+	RMER13B	LTR	ERVK	20.3	357	genome	2231	NA	NA
ptg000092l	2815526	2815813	+	RLTR26C_MM	LTR	ERVK	17.2	287	genome	397	NA	NA
ptg000092l	2815814	2816072	-	MURVY-LTR	LTR	ERV1	9.3	258	genome	713	NA	NA
ptg000092l	2816055	2816412	-	MURVY-LTR	LTR	ERV1	14.6	357	genome	713	NA	NA
ptg000092l	2816413	2816617	+	RLTR26C_MM	LTR	ERVK	25.2	204	genome	397	NA	NA
ptg000092l	2816704	2816964	+	MERVK26-int	LTR	ERVK	24	260	genome	1115	NA	NA
ptg000092l	2816993	2817151	+	MERVK26-int	LTR	ERVK	18.4	158	genome	1115	NA	NA
ptg000092l	2821141	2821283	-	RLTR17B_Mm	LTR	ERVK	20	142	genome	47308	25	0.0528452
ptg000092l	2826255	2826633	-	ORR1C2	LTR	ERVL-MaLR	22.3	378	genome	12029	NA	NA
ptg000092l	2827305	2827393	-	ORR1B1	LTR	ERVL-MaLR	20.9	88	genome	17279	3	0.0173621
ptg000092l	2827385	2827839	+	ORR1B1	LTR	ERVL-MaLR	19.1	454	genome	17279	3	0.0173621
ptg000092l	2827848	2828204	+	ORR1B1	LTR	ERVL-MaLR	19.9	356	genome	17279	3	0.0173621
ptg000092l	2839432	2839499	-	RLTR17B_Mm	LTR	ERVK	14.4	67	genome	47308	25	0.0528452
ptg000092l	2850547	2850666	+	RMER5	LTR	ERV1	26	119	genome	6488	13	0.20037
ptg000092l	2852244	2852433	-	MTE2b	LTR	ERVL-MaLR	31.1	189	genome	15476	NA	NA
ptg000092l	2854901	2855165	+	ORR1A2	LTR	ERVL-MaLR	15.1	264	genome	16534	2	0.0120963
ptg000092l	2860458	2860480	+	MYSERV6-int	LTR	ERVK	17.9	22	genome	11246	45	0.400142
ptg000092l	2861159	2861470	-	ORR1A4	LTR	ERVL-MaLR	16.9	311	genome	9048	1	0.0110522
ptg000092l	2867455	2867477	-	RLTR31D_MM	LTR	ERVK	11.8	22	genome	5976	NA	NA
ptg000092l	2867579	2867622	-	RLTR31D_MM	LTR	ERVK	11.8	43	genome	5976	NA	NA
ptg000092l	2884046	2884400	-	RLTR31D_MM	LTR	ERVK	20.4	354	genome	5976	NA	NA
ptg000092l	2885203	2885921	-	RMER6A	LTR	ERVK	21	718	genome	4625	108	2.33514
ptg000092l	2888763	2888796	+	ORR1B1-int	LTR	ERVL-MaLR	21.9	33	genome	71667	64	0.0893019
ptg000092l	2890767	2891156	-	MTE2b	LTR	ERVL-MaLR	32.8	389	genome	15476	NA	NA
ptg000092l	2904830	2904999	-	RLTR17B_Mm	LTR	ERVK	16	169	genome	47308	25	0.0528452
ptg000092l	2916401	2916502	-	RLTR26D_MM	LTR	ERVK	24.2	101	genome	250	NA	NA
ptg000092l	2916529	2917057	-	RLTR26D_MM	LTR	ERVK	24.2	528	genome	250	NA	NA
ptg000092l	2920790	2921130	+	ORR1A2	LTR	ERVL-MaLR	9.7	340	genome	16534	2	0.0120963
ptg000092l	2929897	2930291	+	MTA_Mm	LTR	ERVL-MaLR	2	394	genome	18538	54	0.291294
ptg000092l	2933652	2934047	-	MTA_Mm	LTR	ERVL-MaLR	4.8	395	genome	18538	54	0.291294
ptg000092l	2945105	2945349	-	RMER15	LTR	ERVL	30.4	244	genome	13037	7	0.0536933
ptg000092l	2946958	2947383	-	RMER13B	LTR	ERVK	17.9	425	genome	2231	NA	NA
ptg000092l	2956118	2956797	+	RLTR16B_MM	LTR	ERVK	16	679	genome	1137	1	0.0879507
ptg000092l	2965816	2965979	+	MLT1D	LTR	ERVL-MaLR	37.8	163	genome	4819	1	0.0207512
ptg000092l	2966925	2967190	-	BGLII	LTR	ERVK	16	265	genome	2117	6	0.28342
ptg000092l	2973632	2973921	-	ORR1A2	LTR	ERVL-MaLR	9.8	289	genome	16534	2	0.0120963
ptg000092l	2974798	2974931	-	MTE2b	LTR	ERVL-MaLR	28.4	133	genome	15476	NA	NA
ptg000092l	2978738	2978939	-	RLTR17B_Mm	LTR	ERVK	20.3	201	genome	47308	25	0.0528452
ptg000092l	2996240	2996294	-	ORR1A3-int	LTR	ERVL-MaLR	18.2	54	genome	9825	16	0.16285
ptg000092l	2997384	2997585	+	MER34B	LTR	ERV1	27.5	201	genome	214	NA	NA
ptg000092l	2997684	2998308	+	RMER6C	LTR	ERVK	18.8	624	genome	5435	2	0.0367985
ptg000092l	3006297	3006595	+	RLTR12BD_Mm	LTR	ERVK	31.6	298	genome	883	NA	NA
ptg000092l	3006774	3007153	-	MTD	LTR	ERVL-MaLR	31	379	genome	48596	4	0.00823113
ptg000092l	3008496	3008707	-	MTEa	LTR	ERVL-MaLR	29.4	211	genome	16911	3	0.0177399
ptg000092l	3009050	3009172	-	MTEa	LTR	ERVL-MaLR	29.4	122	genome	16911	3	0.0177399
ptg000092l	3012183	3012575	+	RLTR10B2	LTR	ERVK	5.5	392	genome	760	2	0.263158
ptg000092l	3013886	3014231	-	MLT1A1	LTR	ERVL-MaLR	31.7	345	genome	5835	NA	NA
ptg000092l	3016668	3016932	-	RMER5	LTR	ERV1	25.7	264	genome	6488	13	0.20037
ptg000092l	3021321	3021501	-	MTE2b	LTR	ERVL-MaLR	32.4	180	genome	15476	NA	NA
ptg000092l	3027653	3028113	+	RLTR23	LTR	ERV1	16	460	genome	1672	NA	NA
ptg000092l	3030016	3030594	-	RMER19C	LTR	ERVK	17.6	578	genome	3081	NA	NA
ptg000092l	3031525	3031584	-	RLTR51A_Mm	LTR	ERVK	17.8	59	genome	3082	1	0.0324465
ptg000092l	3031616	3031647	-	RLTR51A_Mm	LTR	ERVK	17.8	31	genome	3082	1	0.0324465
ptg000092l	3032888	3033232	-	ORR1A4	LTR	ERVL-MaLR	17.7	344	genome	9048	1	0.0110522
ptg000092l	3033234	3034465	-	ORR1A4	LTR	ERVL-MaLR	20.6	1231	genome	9048	1	0.0110522
ptg000092l	3034419	3034674	-	MT2B	LTR	ERVL	20.6	255	genome	11378	11	0.0966778
ptg000092l	3034450	3035223	-	ORR1A4	LTR	ERVL-MaLR	20.3	773	genome	9048	1	0.0110522
ptg000092l	3035224	3035573	-	ORR1A4	LTR	ERVL-MaLR	18.6	349	genome	9048	1	0.0110522
ptg000092l	3037361	3037573	+	MTE-int	LTR	ERVL-MaLR	30.3	212	genome	5209	NA	NA
ptg000092l	3038514	3038836	-	ORR1A2	LTR	ERVL-MaLR	13.9	322	genome	16534	2	0.0120963
ptg000092l	3039980	3040039	+	MTEb	LTR	ERVL-MaLR	25	59	genome	10728	19	0.177107
ptg000092l	3042236	3042772	+	RLTR20B4_MM	LTR	ERVK	26.7	536	genome	426	NA	NA
ptg000092l	3056864	3056959	-	RLTR17B_Mm	LTR	ERVK	21.4	95	genome	47308	25	0.0528452
ptg000092l	3064890	3065027	-	MTE2a	LTR	ERVL-MaLR	30.1	137	genome	13866	NA	NA
ptg000092l	3071368	3071807	-	MT2C_Mm	LTR	ERVL	7.8	439	genome	2281	2	0.0876808
ptg000092l	3081099	3081818	-	RMER13B	LTR	ERVK	19.9	719	genome	2231	NA	NA
ptg000092l	3082044	3082136	-	RMER13B	LTR	ERVK	18.3	92	genome	2231	NA	NA
ptg000092l	3085952	3086165	-	ORR1F	LTR	ERVL-MaLR	32.5	213	genome	14518	15	0.10332
ptg000092l	3092556	3092696	-	ORR1F	LTR	ERVL-MaLR	34.2	140	genome	14518	15	0.10332
ptg000092l	3093148	3093278	+	MTE-int	LTR	ERVL-MaLR	24.2	130	genome	5209	NA	NA
ptg000092l	3098558	3098812	+	ORR1E	LTR	ERVL-MaLR	31.5	254	genome	19703	NA	NA
ptg000092l	3104774	3104897	-	RLTR17B_Mm	LTR	ERVK	22.8	123	genome	47308	25	0.0528452
ptg000092l	3110754	3110905	-	ORR1B1-int	LTR	ERVL-MaLR	18.1	151	genome	71667	64	0.0893019
ptg000092l	3113532	3114334	-	MTC-int	LTR	ERVL-MaLR	31.3	802	genome	1695	NA	NA
ptg000092l	3114442	3114686	-	MTD	LTR	ERVL-MaLR	31.7	244	genome	48596	4	0.00823113
ptg000092l	3115145	3115157	+	ORR1B1-int	LTR	ERVL-MaLR	26.8	12	genome	71667	64	0.0893019
ptg000092l	3115235	3115260	+	ORR1B1-int	LTR	ERVL-MaLR	26.8	25	genome	71667	64	0.0893019
ptg000092l	3116918	3117055	+	MER67D	LTR	ERV1	30.6	137	genome	333	NA	NA
ptg000092l	3117135	3117415	+	MER67D	LTR	ERV1	29.9	280	genome	333	NA	NA
ptg000092l	3120659	3120712	-	ORR1D2	LTR	ERVL-MaLR	16.1	53	genome	15632	57	0.364637
ptg000092l	3128191	3128462	+	ORR1D2	LTR	ERVL-MaLR	29.4	271	genome	15632	57	0.364637
ptg000092l	3128473	3128590	+	MTC-int	LTR	ERVL-MaLR	16.1	117	genome	1695	NA	NA
ptg000092l	3128596	3128924	+	MERVL_2A-int	LTR	ERVL	18.8	328	genome	3907	NA	NA
ptg000092l	3128910	3129058	+	MERVL_2A-int	LTR	ERVL	18.7	148	genome	3907	NA	NA
ptg000092l	3129062	3129590	+	MT2B1	LTR	ERVL	19.6	528	genome	7393	NA	NA
ptg000092l	3140195	3140688	-	RLTR16B_MM	LTR	ERVK	16.2	493	genome	1137	1	0.0879507
ptg000092l	3153914	3153981	-	MLT1B	LTR	ERVL-MaLR	18.5	67	genome	5679	3	0.0528262
ptg000092l	3168757	3169264	-	RMER20C_Mm	LTR	ERVK	24.4	507	genome	1408	NA	NA
ptg000092l	3169265	3169562	-	MTD	LTR	ERVL-MaLR	28.7	297	genome	48596	4	0.00823113
ptg000092l	3173106	3173337	-	ORR1F	LTR	ERVL-MaLR	29.6	231	genome	14518	15	0.10332
ptg000092l	3175666	3175721	+	ORR1A4	LTR	ERVL-MaLR	17.9	55	genome	9048	1	0.0110522
ptg000092l	3179815	3180296	-	RLTR11A	LTR	ERVK	21.5	481	genome	2790	NA	NA
ptg000092l	3180297	3181051	-	MYSERV16_I	LTR	ERVK	22.2	754	genome	2159	7	0.324224
ptg000092l	3181916	3182317	-	RLTR31B_Mm	LTR	ERVK	10.6	401	genome	349	NA	NA
ptg000092l	3182593	3182766	-	RLTR31B_Mm	LTR	ERVK	7.1	173	genome	349	NA	NA
ptg000092l	3182767	3183245	-	MYSERV16_I	LTR	ERVK	18.9	478	genome	2159	7	0.324224
ptg000092l	3186144	3186259	+	RLTR17B_Mm	LTR	ERVK	26.8	115	genome	47308	25	0.0528452
ptg000092l	3192575	3193015	-	RLTR10	LTR	ERVK	5.6	440	genome	2828	3	0.106082
ptg000092l	3204827	3205142	-	MTE2b	LTR	ERVL-MaLR	25.3	315	genome	15476	NA	NA
ptg000092l	3208577	3208647	+	MLT1B	LTR	ERVL-MaLR	25.4	70	genome	5679	3	0.0528262
ptg000092l	3217430	3217504	+	RLTR17B_Mm	LTR	ERVK	17.8	74	genome	47308	25	0.0528452
ptg000092l	3224077	3224310	-	MTEa	LTR	ERVL-MaLR	27.8	233	genome	16911	3	0.0177399
ptg000092l	3229583	3229599	+	MYSERV6-int	LTR	ERVK	11.1	16	genome	11246	45	0.400142
ptg000092l	3240759	3240867	-	RMER15	LTR	ERVL	27.3	108	genome	13037	7	0.0536933
ptg000092l	3241339	3241900	-	RMER17B2	LTR	ERVK	20.3	561	genome	1865	14	0.75067
ptg000092l	3241896	3242068	-	RMER17B2	LTR	ERVK	22.8	172	genome	1865	14	0.75067
ptg000092l	3242695	3242926	-	MLTR31FA_MM	LTR	ERVK	19.2	231	genome	579	NA	NA
ptg000092l	3242957	3243509	-	RLTR16B_MM	LTR	ERVK	17.4	552	genome	1137	1	0.0879507
ptg000092l	3243481	3243509	+	ORR1A3-int	LTR	ERVL-MaLR	21.9	28	genome	9825	16	0.16285
ptg000092l	3243753	3243848	-	RLTR16B_MM	LTR	ERVK	15.6	95	genome	1137	1	0.0879507
ptg000092l	3255835	3256025	+	MTD	LTR	ERVL-MaLR	29.8	190	genome	48596	4	0.00823113
ptg000092l	3256414	3256876	-	RMER17D	LTR	ERVK	11.9	462	genome	956	NA	NA
ptg000092l	3256969	3257401	-	RMER17D	LTR	ERVK	11.9	432	genome	956	NA	NA
ptg000092l	3257636	3258118	+	RMER15	LTR	ERVL	22.8	482	genome	13037	7	0.0536933
ptg000092l	3267956	3268294	+	ORR1A2	LTR	ERVL-MaLR	15.3	338	genome	16534	2	0.0120963
ptg000092l	3272283	3273064	+	RMER12B	LTR	ERVK	20.6	781	genome	1369	NA	NA
ptg000092l	3273111	3273378	+	RMER12B	LTR	ERVK	20.6	267	genome	1369	NA	NA
ptg000092l	3284088	3284390	+	RLTR46	LTR	ERVK	6.6	302	genome	52	NA	NA
ptg000092l	3291564	3291988	-	RMER13B	LTR	ERVK	29.1	424	genome	2231	NA	NA
ptg000092l	3292178	3292567	-	RMER17B2	LTR	ERVK	17.4	389	genome	1865	14	0.75067
ptg000092l	3292634	3292777	-	RLTR26_Mus	LTR	ERVK	26.4	143	genome	828	NA	NA
ptg000092l	3292802	3293284	-	RMER17A-int	LTR	ERVK	15.7	482	genome	505	NA	NA
ptg000092l	3299987	3300139	+	ORR1B1-int	LTR	ERVL-MaLR	21.4	152	genome	71667	64	0.0893019
ptg000092l	3300924	3301352	-	RLTR45	LTR	ERVK	10.7	428	genome	1173	4	0.341006
ptg000092l	3302406	3302469	+	RLTR20C1_MM	LTR	ERVK	15.7	63	genome	5470	1	0.0182815
ptg000092l	3308299	3308324	-	RLTR20A4	LTR	ERVK	29.6	25	genome	12167	1	0.00821895
ptg000092l	3308390	3308436	-	RLTR20A4	LTR	ERVK	29.6	46	genome	12167	1	0.00821895
ptg000092l	3310454	3310924	+	RMER15	LTR	ERVL	27.6	470	genome	13037	7	0.0536933
ptg000092l	3313402	3313657	+	RMER19B	LTR	ERVK	22.5	255	genome	5546	NA	NA
ptg000092l	3313663	3314000	-	ORR1A2	LTR	ERVL-MaLR	13.3	337	genome	16534	2	0.0120963
ptg000092l	3314001	3314040	+	RMER19B	LTR	ERVK	16	39	genome	5546	NA	NA
ptg000092l	3314133	3314163	+	RMER19B	LTR	ERVK	16	30	genome	5546	NA	NA
ptg000092l	3314290	3314429	+	RMER19B	LTR	ERVK	14.3	139	genome	5546	NA	NA
ptg000092l	3317455	3317863	-	MTD	LTR	ERVL-MaLR	24.7	408	genome	48596	4	0.00823113
ptg000092l	3320453	3320718	-	MTD	LTR	ERVL-MaLR	30.8	265	genome	48596	4	0.00823113
ptg000092l	3330142	3330205	+	RLTR26_Mus	LTR	ERVK	12.5	63	genome	828	NA	NA
ptg000092l	3330205	3330398	-	MERVK26-int	LTR	ERVK	11.6	193	genome	1115	NA	NA
ptg000092l	3330449	3330766	-	MERVK26-int	LTR	ERVK	11.6	317	genome	1115	NA	NA
ptg000092l	3330767	3331451	-	RLTR26_Mus	LTR	ERVK	15.8	684	genome	828	NA	NA
ptg000092l	3331713	3331858	-	RMER10A	LTR	ERVL	17.4	145	genome	4051	17	0.419649
ptg000092l	3342278	3342407	-	ORR1B1-int	LTR	ERVL-MaLR	27.7	129	genome	71667	64	0.0893019
ptg000092l	3349695	3349766	-	ORR1F	LTR	ERVL-MaLR	31.9	71	genome	14518	15	0.10332
ptg000092l	3353002	3353053	-	RLTR20C1_MM	LTR	ERVK	22.9	51	genome	5470	1	0.0182815
ptg000092l	3365390	3365523	-	RLTR17B_Mm	LTR	ERVK	24.6	133	genome	47308	25	0.0528452
ptg000092l	3379780	3380118	+	MT2A	LTR	ERVL	32	338	genome	7483	22	0.294
ptg000092l	3382201	3382716	-	RMER13B	LTR	ERVK	21.2	515	genome	2231	NA	NA
ptg000092l	3383090	3383438	-	RMER13B	LTR	ERVK	13.8	348	genome	2231	NA	NA
ptg000092l	3400060	3400325	+	MLT1E2	LTR	ERVL-MaLR	26.9	265	genome	990	NA	NA
ptg000092l	3405252	3405772	-	RLTR45	LTR	ERVK	10	520	genome	1173	4	0.341006
ptg000092l	3407617	3407727	+	MTD	LTR	ERVL-MaLR	16.2	110	genome	48596	4	0.00823113
ptg000092l	3411544	3411676	-	RLTR15	LTR	ERVK	24.8	132	genome	2316	NA	NA
ptg000092l	3411677	3411990	+	ORR1C1	LTR	ERVL-MaLR	23.2	313	genome	8806	9	0.102203
ptg000092l	3419274	3419331	-	RLTR17B_Mm	LTR	ERVK	9.3	57	genome	47308	25	0.0528452
ptg000092l	3433084	3433232	-	RLTR17B_Mm	LTR	ERVK	14.3	148	genome	47308	25	0.0528452
ptg000092l	3437675	3438901	-	MMETn-int	LTR	ERVK	6.8	1226	genome	1122	2	0.178253
ptg000092l	3438953	3440376	-	MMETn-int	LTR	ERVK	6.8	1423	genome	1122	2	0.178253
ptg000092l	3440378	3440714	-	RLTRETN_Mm	LTR	ERVK	8.2	336	genome	1461	3	0.205339
ptg000092l	3452793	3453120	+	ORR1D1	LTR	ERVL-MaLR	27.3	327	genome	22351	5	0.0223704
ptg000092l	3453627	3453947	+	ORR1B2	LTR	ERVL-MaLR	18.3	320	genome	9245	NA	NA
ptg000092l	3457258	3457467	+	MTE2b	LTR	ERVL-MaLR	25.2	209	genome	15476	NA	NA
ptg000092l	3472502	3472588	-	RLTR20C2_MM	LTR	ERVK	20.7	86	genome	3905	NA	NA
ptg000092l	3477604	3477899	-	ORR1D1	LTR	ERVL-MaLR	24.8	295	genome	22351	5	0.0223704
ptg000092l	3480934	3480948	+	ORR1B1-int	LTR	ERVL-MaLR	17.9	14	genome	71667	64	0.0893019
ptg000092l	3483262	3483281	+	ORR1B2	LTR	ERVL-MaLR	16.9	19	genome	9245	NA	NA
ptg000092l	3483530	3484310	-	RLTR13C2	LTR	ERVK	5.7	780	genome	839	NA	NA
ptg000092l	3484311	3484458	+	RMER6C	LTR	ERVK	14.5	147	genome	5435	2	0.0367985
ptg000092l	3484713	3485050	+	ORR1D1	LTR	ERVL-MaLR	24.1	337	genome	22351	5	0.0223704
ptg000092l	3487939	3487966	+	ORR1B2	LTR	ERVL-MaLR	21	27	genome	9245	NA	NA
ptg000092l	3488081	3488094	+	ORR1B2	LTR	ERVL-MaLR	21	13	genome	9245	NA	NA
ptg000092l	3489022	3489410	+	MTC	LTR	ERVL-MaLR	21	388	genome	25424	4	0.0157332
ptg000092l	3491221	3491356	+	ORR1B2	LTR	ERVL-MaLR	18.5	135	genome	9245	NA	NA
ptg000092l	3491908	3492113	+	ORR1B2	LTR	ERVL-MaLR	18	205	genome	9245	NA	NA
ptg000092l	3497210	3497560	+	MTE2b	LTR	ERVL-MaLR	28.6	350	genome	15476	NA	NA
ptg000092l	3501094	3501421	-	RLTR25A	LTR	ERVK	25.2	327	genome	2174	18	0.827967
ptg000092l	3501525	3501597	+	RLTR17B_Mm	LTR	ERVK	15.5	72	genome	47308	25	0.0528452
ptg000092l	3510531	3510700	+	ORR1D1	LTR	ERVL-MaLR	21.2	169	genome	22351	5	0.0223704
ptg000092l	3522367	3522784	+	BGLII	LTR	ERVK	7.7	417	genome	2117	6	0.28342
ptg000092l	3525492	3525535	+	ORR1A4	LTR	ERVL-MaLR	6.8	43	genome	9048	1	0.0110522
ptg000092l	3527373	3527505	-	MTE2a	LTR	ERVL-MaLR	27.3	132	genome	13866	NA	NA
ptg000092l	3528326	3528538	+	RMER15	LTR	ERVL	37.4	212	genome	13037	7	0.0536933
ptg000092l	3529959	3530341	+	MTA_Mm	LTR	ERVL-MaLR	7.8	382	genome	18538	54	0.291294
ptg000092l	3540190	3540551	-	MTEa	LTR	ERVL-MaLR	29.6	361	genome	16911	3	0.0177399
ptg000092l	3541110	3541211	-	RMER12C	LTR	ERVK	23.4	101	genome	7405	5	0.0675219
ptg000092l	3541123	3541341	+	RLTR17B_Mm	LTR	ERVK	21.2	218	genome	47308	25	0.0528452
ptg000092l	3548516	3549086	-	MT2B	LTR	ERVL	16.3	570	genome	11378	11	0.0966778
ptg000092l	3549310	3549370	+	ORR1E	LTR	ERVL-MaLR	31.9	60	genome	19703	NA	NA
ptg000092l	3549405	3549692	+	ORR1E	LTR	ERVL-MaLR	31.9	287	genome	19703	NA	NA
ptg000092l	3552823	3553070	-	ORR1A2	LTR	ERVL-MaLR	11.7	247	genome	16534	2	0.0120963
ptg000092l	3553071	3553623	-	RLTR34D_MM	LTR	ERVK	25.8	552	genome	474	1	0.21097
ptg000092l	3562891	3563324	+	MTD	LTR	ERVL-MaLR	26	433	genome	48596	4	0.00823113
ptg000092l	3565836	3566001	+	ORR1B1	LTR	ERVL-MaLR	29.6	165	genome	17279	3	0.0173621
ptg000092l	3595332	3595531	+	LTR16C	LTR	ERVL	42.4	199	genome	502	NA	NA
ptg000092l	3596941	3597340	-	RMER15	LTR	ERVL	23.9	399	genome	13037	7	0.0536933
ptg000092l	3597425	3597530	-	RMER15	LTR	ERVL	23.9	105	genome	13037	7	0.0536933
ptg000092l	3598275	3598372	-	RMER15	LTR	ERVL	27.7	97	genome	13037	7	0.0536933
ptg000092l	3599494	3599547	-	RLTR20C1_MM	LTR	ERVK	18.5	53	genome	5470	1	0.0182815
ptg000092l	3605357	3605722	-	MLTR14	LTR	ERV1	31.8	365	genome	5549	18	0.324383
ptg000092l	3607644	3607660	+	ORR1A3-int	LTR	ERVL-MaLR	22.4	16	genome	9825	16	0.16285
ptg000092l	3609461	3609904	-	RMER5	LTR	ERV1	25.1	443	genome	6488	13	0.20037
ptg000092l	3617210	3617626	+	RMER5	LTR	ERV1	26.7	416	genome	6488	13	0.20037
ptg000092l	3622445	3622787	-	MTD	LTR	ERVL-MaLR	23.3	342	genome	48596	4	0.00823113
ptg000092l	3623418	3623581	-	RLTR22_Mus	LTR	ERVK	8.3	163	genome	750	NA	NA
ptg000092l	3623613	3623917	-	RLTR22_Mus	LTR	ERVK	8.3	304	genome	750	NA	NA
ptg000092l	3623922	3624325	-	RLTR22_Mus	LTR	ERVK	8.6	403	genome	750	NA	NA
ptg000092l	3624326	3624670	+	ORR1A0	LTR	ERVL-MaLR	7.8	344	genome	2437	14	0.574477
ptg000092l	3624671	3624839	-	RLTR22_Mus	LTR	ERVK	8.9	168	genome	750	NA	NA
ptg000092l	3636405	3636947	+	LTRIS2	LTR	ERV1	12.4	542	genome	1475	14	0.949153
ptg000092l	3639697	3639980	+	RMER20B	LTR	ERVK	21.3	283	genome	1743	NA	NA
ptg000092l	3640487	3640870	+	RMER20B	LTR	ERVK	20.6	383	genome	1743	NA	NA
ptg000092l	3641076	3641204	+	RMER6D	LTR	ERVK	20.1	128	genome	2719	NA	NA
ptg000092l	3641257	3641620	+	RMER6D	LTR	ERVK	20.1	363	genome	2719	NA	NA
ptg000092l	3642600	3642991	+	BGLII	LTR	ERVK	9.5	391	genome	2117	6	0.28342
ptg000092l	3647003	3647290	+	MTE2b	LTR	ERVL-MaLR	27.1	287	genome	15476	NA	NA
ptg000092l	3647810	3648093	+	ORR1D2	LTR	ERVL-MaLR	26.4	283	genome	15632	57	0.364637
ptg000092l	3660778	3661899	-	MLTR25A	LTR	ERVK	22.7	1121	genome	1663	NA	NA
ptg000092l	3662117	3662201	-	RLTR17B_Mm	LTR	ERVK	19.3	84	genome	47308	25	0.0528452
ptg000092l	3663192	3663689	-	RLTR11A2	LTR	ERVK	18.1	497	genome	2696	NA	NA
ptg000092l	3688846	3689211	-	RMER10B	LTR	ERVL	20.5	365	genome	3001	3	0.0999667
ptg000092l	3689290	3689716	+	RLTR34B_MM	LTR	ERVK	18.1	426	genome	566	NA	NA
ptg000092l	3690673	3690743	+	RLTR34B_MM	LTR	ERVK	22.5	70	genome	566	NA	NA
ptg000092l	3711112	3711254	+	RMER17B	LTR	ERVK	18.3	142	genome	2178	5	0.229568
ptg000092l	3711577	3711664	-	ORR1C1	LTR	ERVL-MaLR	24.4	87	genome	8806	9	0.102203
ptg000092l	3713618	3713989	-	ORR1C1	LTR	ERVL-MaLR	21.1	371	genome	8806	9	0.102203
ptg000092l	3725126	3725477	-	ORR1B1	LTR	ERVL-MaLR	20.1	351	genome	17279	3	0.0173621
ptg000092l	3729346	3729781	-	RMER5	LTR	ERV1	28.2	435	genome	6488	13	0.20037
ptg000092l	3738743	3738768	+	RLTR20C1_MM	LTR	ERVK	14.1	25	genome	5470	1	0.0182815
ptg000092l	3738916	3738949	+	RLTR20C1_MM	LTR	ERVK	14.1	33	genome	5470	1	0.0182815
ptg000092l	3760208	3760339	+	RLTR42-int	LTR	ERVK	30.2	131	genome	2766	1	0.0361533
ptg000092l	3765975	3766357	+	MTA_Mm	LTR	ERVL-MaLR	6.8	382	genome	18538	54	0.291294
ptg000092l	3773546	3773582	+	RMER6C	LTR	ERVK	10.8	36	genome	5435	2	0.0367985
ptg000092l	3773597	3773677	+	MT2B	LTR	ERVL	19.8	80	genome	11378	11	0.0966778
ptg000092l	3773678	3773689	+	ORR1B1-int	LTR	ERVL-MaLR	20.9	11	genome	71667	64	0.0893019
ptg000092l	3773838	3774147	+	RMER6C	LTR	ERVK	14.7	309	genome	5435	2	0.0367985
ptg000092l	3775224	3775331	+	MTD	LTR	ERVL-MaLR	32.7	107	genome	48596	4	0.00823113
ptg000092l	3775473	3775768	+	MTD	LTR	ERVL-MaLR	29.7	295	genome	48596	4	0.00823113
ptg000092l	3777773	3777870	-	MTE2b	LTR	ERVL-MaLR	25.5	97	genome	15476	NA	NA
ptg000092l	3777871	3778402	-	MTE-int	LTR	ERVL-MaLR	31	531	genome	5209	NA	NA
ptg000092l	3778443	3778811	-	MTE-int	LTR	ERVL-MaLR	27.5	368	genome	5209	NA	NA
ptg000092l	3785406	3786256	+	RMER13B	LTR	ERVK	20.9	850	genome	2231	NA	NA
ptg000092l	3790049	3790190	+	ORR1E	LTR	ERVL-MaLR	26.8	141	genome	19703	NA	NA
ptg000092l	3795700	3795781	+	ORR1B1	LTR	ERVL-MaLR	17.3	81	genome	17279	3	0.0173621
ptg000092l	3798171	3798556	+	RMER17B	LTR	ERVK	13.9	385	genome	2178	5	0.229568
ptg000092l	3798566	3798888	+	IAPEY2_LTR	LTR	ERVK	5	322	genome	1044	13	1.24521
ptg000092l	3798895	3799475	+	RMER17B	LTR	ERVK	15.4	580	genome	2178	5	0.229568
ptg000092l	3800418	3800731	+	RLTR10F	LTR	ERVK	11.3	313	genome	455	5	1.0989
ptg000092l	3802621	3802724	-	RLTR51B_Mm	LTR	ERVK	20.5	103	genome	627	1	0.15949
ptg000092l	3802805	3802929	-	RLTR51B_Mm	LTR	ERVK	20.2	124	genome	627	1	0.15949
ptg000092l	3809654	3810279	+	RMER16-int	LTR	ERVK	12.2	625	genome	2395	17	0.709812
ptg000092l	3813703	3814097	+	MTA_Mm	LTR	ERVL-MaLR	3.3	394	genome	18538	54	0.291294
ptg000092l	3821109	3821227	+	MTE2b	LTR	ERVL-MaLR	26.1	118	genome	15476	NA	NA
ptg000092l	3825672	3826090	-	MTE-int	LTR	ERVL-MaLR	30.9	418	genome	5209	NA	NA
ptg000092l	3829085	3830037	-	RLTR13C1	LTR	ERVK	18.7	952	genome	412	NA	NA
ptg000092l	3832949	3833007	+	RLTR20C1_MM	LTR	ERVK	23.7	58	genome	5470	1	0.0182815
ptg000092l	3833659	3834088	-	RMER6C	LTR	ERVK	21.1	429	genome	5435	2	0.0367985
ptg000092l	3834145	3834457	-	RMER6C	LTR	ERVK	21.1	312	genome	5435	2	0.0367985
ptg000092l	3851066	3851080	+	ORR1B1-int	LTR	ERVL-MaLR	16.4	14	genome	71667	64	0.0893019
ptg000092l	3856874	3857198	+	ORR1G	LTR	ERVL-MaLR	29.2	324	genome	5292	8	0.151172
ptg000092l	3864296	3864422	-	ORR1A3-int	LTR	ERVL-MaLR	21.4	126	genome	9825	16	0.16285
ptg000092l	3864475	3864506	-	ORR1A3-int	LTR	ERVL-MaLR	21.4	31	genome	9825	16	0.16285
ptg000092l	3871161	3871280	+	MLT1D	LTR	ERVL-MaLR	30	119	genome	4819	1	0.0207512
ptg000092l	3890256	3890605	+	MTE2b	LTR	ERVL-MaLR	26.2	349	genome	15476	NA	NA
ptg000092l	3894424	3894473	+	RMER12C	LTR	ERVK	10	49	genome	7405	5	0.0675219
ptg000092l	3914503	3914590	+	MLT1J2	LTR	ERVL-MaLR	28.7	87	genome	417	NA	NA
ptg000092l	3920642	3920737	-	MTE-int	LTR	ERVL-MaLR	28	95	genome	5209	NA	NA
ptg000092l	3941894	3942094	+	ORR1B2	LTR	ERVL-MaLR	20.5	200	genome	9245	NA	NA
ptg000092l	3942726	3943283	-	RLTR20B5_MM	LTR	ERVK	20.3	557	genome	796	NA	NA
ptg000092l	3944762	3945086	+	ORR1D2	LTR	ERVL-MaLR	29.6	324	genome	15632	57	0.364637
ptg000092l	3949447	3949500	+	RLTR17B_Mm	LTR	ERVK	22.2	53	genome	47308	25	0.0528452
ptg000092l	3950431	3950657	+	ORR1E	LTR	ERVL-MaLR	33.6	226	genome	19703	NA	NA
ptg000092l	3950991	3951381	+	MLT1C	LTR	ERVL-MaLR	31.9	390	genome	2924	NA	NA
ptg000092l	3961866	3962278	-	MTC	LTR	ERVL-MaLR	25.4	412	genome	25424	4	0.0157332
ptg000092l	3963098	3963586	+	RLTR11A2	LTR	ERVK	25	488	genome	2696	NA	NA
ptg000092l	3963788	3964156	-	RLTR31M	LTR	ERVK	14.1	368	genome	278	NA	NA
ptg000092l	3964157	3964443	-	RMER3D-int	LTR	ERVK	15.4	286	genome	2331	6	0.2574
ptg000092l	3964781	3965202	+	RMER20C_Mm	LTR	ERVK	25.3	421	genome	1408	NA	NA
ptg000092l	3967936	3968248	+	ORR1D1	LTR	ERVL-MaLR	22.3	312	genome	22351	5	0.0223704
ptg000092l	3973676	3974131	-	RMER19C	LTR	ERVK	23.5	455	genome	3081	NA	NA
ptg000092l	3981270	3981924	-	RLTR40	LTR	ERVK	22.5	654	genome	2387	58	2.42983
ptg000092l	3983193	3983538	+	IAPLTR4	LTR	ERVK	4.1	345	genome	294	2	0.680272
ptg000092l	3983553	3983814	+	MLT1A	LTR	ERVL-MaLR	34.9	261	genome	4031	NA	NA
ptg000092l	3984815	3985560	+	RMER19B2	LTR	ERVK	22.5	745	genome	2384	NA	NA
ptg000092l	3987361	3987479	+	RLTR17B_Mm	LTR	ERVK	25.8	118	genome	47308	25	0.0528452
ptg000092l	3987477	3987680	-	MT2B1	LTR	ERVL	21.3	203	genome	7393	NA	NA
ptg000092l	3989570	3989631	+	RLTR20A4	LTR	ERVK	19.7	61	genome	12167	1	0.00821895
ptg000092l	3998718	3999027	-	MTE2b	LTR	ERVL-MaLR	30.2	309	genome	15476	NA	NA
ptg000092l	4000771	4001367	+	RMER6C	LTR	ERVK	18.3	596	genome	5435	2	0.0367985
ptg000092l	4003300	4003621	-	ORR1D1	LTR	ERVL-MaLR	23.5	321	genome	22351	5	0.0223704
ptg000092l	4003628	4003719	-	ORR1D1	LTR	ERVL-MaLR	26.1	91	genome	22351	5	0.0223704
ptg000092l	4008835	4009172	+	ORR1B1	LTR	ERVL-MaLR	18.1	337	genome	17279	3	0.0173621
ptg000092l	4027846	4028180	+	ORR1E	LTR	ERVL-MaLR	29.5	334	genome	19703	NA	NA
ptg000092l	4036817	4037048	-	MTE2b	LTR	ERVL-MaLR	24	231	genome	15476	NA	NA
ptg000092l	4040919	4041145	-	MTD	LTR	ERVL-MaLR	26.7	226	genome	48596	4	0.00823113
ptg000092l	4041251	4041342	-	MTD	LTR	ERVL-MaLR	25.6	91	genome	48596	4	0.00823113
ptg000092l	4049817	4050158	+	RLTR15	LTR	ERVK	18.5	341	genome	2316	NA	NA
ptg000092l	4050326	4050586	-	ORR1E	LTR	ERVL-MaLR	30.5	260	genome	19703	NA	NA
ptg000092l	4055699	4055771	-	MLT1G	LTR	ERVL-MaLR	22.9	72	genome	389	NA	NA
ptg000092l	4057227	4057605	+	MTD	LTR	ERVL-MaLR	25.9	378	genome	48596	4	0.00823113
ptg000092l	4067873	4068427	-	LTRIS2	LTR	ERV1	5.4	554	genome	1475	14	0.949153
ptg000092l	4071527	4071736	-	RLTR41A2	LTR	ERV1	10.5	209	genome	544	NA	NA
ptg000092l	4072771	4072964	-	RLTR17B_Mm	LTR	ERVK	26.2	193	genome	47308	25	0.0528452
ptg000092l	4087559	4087809	-	ORR1D2	LTR	ERVL-MaLR	25.8	250	genome	15632	57	0.364637
ptg000092l	4101090	4101672	-	MT2B2	LTR	ERVL	11.7	582	genome	2772	1	0.036075
ptg000092l	4104931	4105378	+	RMER5	LTR	ERV1	27.9	447	genome	6488	13	0.20037
ptg000092l	4105553	4105752	-	RMER17C	LTR	ERVK	17.8	199	genome	6506	5	0.0768521
ptg000092l	4113468	4114369	+	RMER13B	LTR	ERVK	18.3	901	genome	2231	NA	NA
ptg000092l	4125400	4125696	-	MTB	LTR	ERVL-MaLR	9.3	296	genome	7979	1	0.0125329
ptg000092l	4148844	4149041	+	RLTR17	LTR	ERVK	26.6	197	genome	1236	2	0.161812
ptg000092l	4149419	4149564	+	RLTR16C_MM	LTR	ERVK	19.9	145	genome	408	NA	NA
ptg000092l	4149816	4150071	+	RLTR16C_MM	LTR	ERVK	24.3	255	genome	408	NA	NA
ptg000092l	4152173	4152284	-	MLT1B	LTR	ERVL-MaLR	35.7	111	genome	5679	3	0.0528262
ptg000092l	4158823	4158841	+	ORR1B1-int	LTR	ERVL-MaLR	16.2	18	genome	71667	64	0.0893019
ptg000092l	4159035	4159051	+	ORR1B1-int	LTR	ERVL-MaLR	16.2	16	genome	71667	64	0.0893019
ptg000092l	4159576	4159641	-	RLTR17B_Mm	LTR	ERVK	13	65	genome	47308	25	0.0528452
ptg000092l	4163121	4163263	+	ORR1A4	LTR	ERVL-MaLR	14.3	142	genome	9048	1	0.0110522
ptg000092l	4168548	4168767	+	ORR1A4	LTR	ERVL-MaLR	15.1	219	genome	9048	1	0.0110522
ptg000092l	4179201	4179580	-	ORR1B1	LTR	ERVL-MaLR	16.4	379	genome	17279	3	0.0173621
ptg000092l	4180163	4180506	-	RMER12C	LTR	ERVK	27	343	genome	7405	5	0.0675219
ptg000092l	4180647	4181350	-	RMER12C	LTR	ERVK	13.8	703	genome	7405	5	0.0675219
ptg000092l	4183273	4183547	+	MLT2D	LTR	ERVL	28.3	274	genome	1201	NA	NA
ptg000092l	4183787	4184154	-	ORR1D1	LTR	ERVL-MaLR	23.8	367	genome	22351	5	0.0223704
ptg000092l	4189249	4189399	-	MTB	LTR	ERVL-MaLR	7.3	150	genome	7979	1	0.0125329
ptg000092l	4189395	4189515	+	MTA_Mm	LTR	ERVL-MaLR	9.1	120	genome	18538	54	0.291294
ptg000092l	4190364	4190456	-	MLT1A1	LTR	ERVL-MaLR	25.3	92	genome	5835	NA	NA
ptg000092l	4190902	4191137	-	RMER15	LTR	ERVL	25.1	235	genome	13037	7	0.0536933
ptg000092l	4206909	4207233	-	MTA_Mm	LTR	ERVL-MaLR	4.9	324	genome	18538	54	0.291294
ptg000092l	4207900	4207937	-	RLTR17B_Mm	LTR	ERVK	25.4	37	genome	47308	25	0.0528452
ptg000092l	4208021	4208105	-	RLTR17B_Mm	LTR	ERVK	25.4	84	genome	47308	25	0.0528452
ptg000092l	4210021	4210362	+	MLT1F	LTR	ERVL-MaLR	33.9	341	genome	818	NA	NA
ptg000092l	4213984	4214209	+	MT2A	LTR	ERVL	31.2	225	genome	7483	22	0.294
ptg000092l	4217177	4217680	-	RLTR12C	LTR	ERVK	24	503	genome	259	2	0.772201
ptg000092l	4223142	4223544	+	BGLII_Mus	LTR	ERVK	9.4	402	genome	622	NA	NA
ptg000092l	4223546	4223670	+	MTEb	LTR	ERVL-MaLR	17.9	124	genome	10728	19	0.177107
ptg000092l	4224441	4224545	+	RLTR23	LTR	ERV1	7.5	104	genome	1672	NA	NA
ptg000092l	4224619	4225007	-	MTA_Mm	LTR	ERVL-MaLR	4.9	388	genome	18538	54	0.291294
ptg000092l	4225008	4226101	-	MTA_Mm	LTR	ERVL-MaLR	6.6	1093	genome	18538	54	0.291294
ptg000092l	4226106	4226506	-	ORR1A1	LTR	ERVL-MaLR	5.9	400	genome	4845	4	0.0825593
ptg000092l	4226507	4226983	-	RLTR1A2_MM	LTR	ERV1	8.9	476	genome	394	NA	NA
ptg000092l	4227035	4227325	-	ORR1A1	LTR	ERVL-MaLR	6.2	290	genome	4845	4	0.0825593
ptg000092l	4227326	4228150	+	RLTR13B2	LTR	ERVK	2.1	824	genome	316	NA	NA
ptg000092l	4228151	4228515	-	ORR1A1	LTR	ERVL-MaLR	7.4	364	genome	4845	4	0.0825593
ptg000092l	4228604	4228937	+	RLTR23	LTR	ERV1	16.3	333	genome	1672	NA	NA
ptg000092l	4230822	4231288	+	RLTR50B	LTR	ERVK	6	466	genome	368	NA	NA
ptg000092l	4232252	4232573	-	ORR1B2	LTR	ERVL-MaLR	21.6	321	genome	9245	NA	NA
ptg000092l	4240789	4241193	-	RLTR9E	LTR	ERVK	11	404	genome	1210	NA	NA
ptg000092l	4248069	4248209	-	RLTR17B_Mm	LTR	ERVK	29.7	140	genome	47308	25	0.0528452
ptg000092l	4248796	4248854	+	MTE2b	LTR	ERVL-MaLR	18.6	58	genome	15476	NA	NA
ptg000092l	4248878	4249144	+	MTE2b	LTR	ERVL-MaLR	24.9	266	genome	15476	NA	NA
ptg000092l	4251709	4252042	+	ORR1A2	LTR	ERVL-MaLR	9.3	333	genome	16534	2	0.0120963
ptg000092l	4309303	4309398	+	MTB	LTR	ERVL-MaLR	28.1	95	genome	7979	1	0.0125329
ptg000092l	4320078	4320271	+	RLTR20A4	LTR	ERVK	25.1	193	genome	12167	1	0.00821895
ptg000092l	4324177	4324587	-	MTD	LTR	ERVL-MaLR	23.8	410	genome	48596	4	0.00823113
ptg000092l	4330994	4331102	+	ORR1F	LTR	ERVL-MaLR	29	108	genome	14518	15	0.10332
ptg000092l	4363647	4363992	+	ORR1D1	LTR	ERVL-MaLR	22.9	345	genome	22351	5	0.0223704
ptg000092l	4365307	4365819	-	RMER4B	LTR	ERVK	22.1	512	genome	4988	NA	NA
ptg000092l	4369122	4369412	+	RMER17A	LTR	ERVK	9.9	290	genome	2139	8	0.374007
ptg000092l	4369573	4369929	+	RMER17A	LTR	ERVK	12.4	356	genome	2139	8	0.374007
ptg000092l	4389958	4390283	-	IAPLTR2b	LTR	ERVK	6.8	325	genome	1870	1	0.0534759
ptg000092l	4396835	4397178	+	ORR1D1	LTR	ERVL-MaLR	23.9	343	genome	22351	5	0.0223704
ptg000092l	4397221	4397679	+	RMER5	LTR	ERV1	27.5	458	genome	6488	13	0.20037
ptg000092l	4399700	4399846	-	ORR1D2	LTR	ERVL-MaLR	26.7	146	genome	15632	57	0.364637
ptg000092l	4406345	4406475	-	ORR1B2	LTR	ERVL-MaLR	10.8	130	genome	9245	NA	NA
ptg000092l	4415073	4415200	-	RLTR42	LTR	ERVK	18.8	127	genome	215	NA	NA
ptg000092l	4415201	4415431	-	RLTR42-int	LTR	ERVK	19.6	230	genome	2766	1	0.0361533
ptg000092l	4415432	4416051	-	RLTR42-int	LTR	ERVK	18	619	genome	2766	1	0.0361533
ptg000092l	4416127	4416534	-	RLTR42-int	LTR	ERVK	11.9	407	genome	2766	1	0.0361533
ptg000092l	4416586	4416797	-	RLTR42-int	LTR	ERVK	17.4	211	genome	2766	1	0.0361533
ptg000092l	4416801	4417312	+	RMER20A	LTR	ERVK	19.1	511	genome	1176	NA	NA
ptg000092l	4417322	4417625	-	RLTR42-int	LTR	ERVK	20.7	303	genome	2766	1	0.0361533
ptg000092l	4426643	4426767	-	RLTR42-int	LTR	ERVK	19.4	124	genome	2766	1	0.0361533
ptg000092l	4426853	4427532	-	RLTR42-int	LTR	ERVK	21.7	679	genome	2766	1	0.0361533
ptg000092l	4427673	4428098	-	RLTR42-int	LTR	ERVK	19.8	425	genome	2766	1	0.0361533
ptg000092l	4428123	4428318	-	RLTR42-int	LTR	ERVK	28.2	195	genome	2766	1	0.0361533
ptg000092l	4428709	4428779	-	RLTR42-int	LTR	ERVK	22.5	70	genome	2766	1	0.0361533
ptg000092l	4428834	4428960	-	RLTR42-int	LTR	ERVK	22.5	126	genome	2766	1	0.0361533
ptg000092l	4429036	4429122	-	RLTR42	LTR	ERVK	14.9	86	genome	215	NA	NA
ptg000092l	4436009	4436339	-	MT2A	LTR	ERVL	30.6	330	genome	7483	22	0.294
ptg000092l	4438321	4438830	-	RMER15	LTR	ERVL	26.3	509	genome	13037	7	0.0536933
ptg000092l	4446049	4446864	-	RMER13A	LTR	ERVK	18.2	815	genome	1153	NA	NA
ptg000092l	4454269	4454601	+	MTEa	LTR	ERVL-MaLR	27.4	332	genome	16911	3	0.0177399
ptg000092l	4457655	4457858	+	ORR1F	LTR	ERVL-MaLR	26.6	203	genome	14518	15	0.10332
ptg000092l	4462774	4463117	-	ORR1A2	LTR	ERVL-MaLR	13.3	343	genome	16534	2	0.0120963
ptg000092l	4466754	4467172	+	MTD	LTR	ERVL-MaLR	21.1	418	genome	48596	4	0.00823113
ptg000092l	4477719	4477751	+	RLTR20A3_MM	LTR	ERVK	18.7	32	genome	581	NA	NA
ptg000092l	4477799	4477827	+	RLTR20A3_MM	LTR	ERVK	18.7	28	genome	581	NA	NA
ptg000092l	4483107	4483397	-	MTE2b	LTR	ERVL-MaLR	30.8	290	genome	15476	NA	NA
ptg000092l	4487840	4488207	-	ORR1C1	LTR	ERVL-MaLR	21.2	367	genome	8806	9	0.102203
ptg000092l	4492035	4492394	+	MTD	LTR	ERVL-MaLR	20.9	359	genome	48596	4	0.00823113
ptg000092l	4506579	4506889	-	MTEa	LTR	ERVL-MaLR	29.8	310	genome	16911	3	0.0177399
ptg000092l	4507806	4508067	+	MTEb	LTR	ERVL-MaLR	28.5	261	genome	10728	19	0.177107
ptg000092l	4508403	4508781	-	ORR1C2	LTR	ERVL-MaLR	22.3	378	genome	12029	NA	NA
ptg000092l	4513610	4513736	-	RLTR51A_Mm	LTR	ERVK	9.3	126	genome	3082	1	0.0324465
ptg000092l	4515056	4515199	-	RMER15	LTR	ERVL	24.3	143	genome	13037	7	0.0536933
ptg000092l	4515834	4516500	-	RLTR17	LTR	ERVK	17.7	666	genome	1236	2	0.161812
ptg000092l	4518509	4518934	+	RLTR28	LTR	ERVL	18.3	425	genome	1916	NA	NA
ptg000092l	4520950	4521302	-	MTE2a	LTR	ERVL-MaLR	29.5	352	genome	13866	NA	NA
ptg000092l	4532279	4532880	+	RMER19C	LTR	ERVK	19	601	genome	3081	NA	NA
ptg000092l	4537178	4537203	-	ORR1B1-int	LTR	ERVL-MaLR	13.5	25	genome	71667	64	0.0893019
ptg000092l	4542191	4542243	+	RLTR20C1_MM	LTR	ERVK	7	52	genome	5470	1	0.0182815
ptg000092l	4550812	4551166	+	ORR1D2	LTR	ERVL-MaLR	30.6	354	genome	15632	57	0.364637
ptg000092l	4554663	4554929	-	MLT1F	LTR	ERVL-MaLR	38.5	266	genome	818	NA	NA
ptg000092l	4565646	4565749	-	ORR1E	LTR	ERVL-MaLR	27.9	103	genome	19703	NA	NA
ptg000092l	4565772	4565866	-	ORR1F	LTR	ERVL-MaLR	24.1	94	genome	14518	15	0.10332
ptg000092l	4587577	4587641	-	MLT1N2	LTR	ERVL-MaLR	18.5	64	genome	263	NA	NA
ptg000092l	4600211	4600257	-	RLTR20A4	LTR	ERVK	6	46	genome	12167	1	0.00821895
ptg000092l	4604901	4605315	-	MTC	LTR	ERVL-MaLR	20.1	414	genome	25424	4	0.0157332
ptg000092l	4606657	4607075	+	MTD	LTR	ERVL-MaLR	23.6	418	genome	48596	4	0.00823113
ptg000092l	4608098	4608207	-	RLTR17B_Mm	LTR	ERVK	23.6	109	genome	47308	25	0.0528452
ptg000092l	4608224	4608298	-	ORR1E	LTR	ERVL-MaLR	22.7	74	genome	19703	NA	NA
ptg000092l	4608485	4608599	+	RLTR17B_Mm	LTR	ERVK	22.7	114	genome	47308	25	0.0528452
ptg000092l	4621431	4621646	+	ORR1C2	LTR	ERVL-MaLR	21.8	215	genome	12029	NA	NA
ptg000092l	4621711	4621916	+	ORR1C2	LTR	ERVL-MaLR	19	205	genome	12029	NA	NA
ptg000092l	4621920	4623302	+	ORR1C2	LTR	ERVL-MaLR	23.9	1382	genome	12029	NA	NA
ptg000092l	4623327	4623659	+	ORR1C2	LTR	ERVL-MaLR	19.3	332	genome	12029	NA	NA
ptg000092l	4631906	4632347	+	MLT1D	LTR	ERVL-MaLR	30.6	441	genome	4819	1	0.0207512
ptg000092l	4636081	4636434	+	MTD	LTR	ERVL-MaLR	28.3	353	genome	48596	4	0.00823113
ptg000092l	4643458	4643822	+	MLT1A0	LTR	ERVL-MaLR	36.3	364	genome	6155	NA	NA
ptg000092l	4649685	4650019	+	MTC-int	LTR	ERVL-MaLR	26.2	334	genome	1695	NA	NA
ptg000092l	4677881	4678172	-	MTE2b	LTR	ERVL-MaLR	27.1	291	genome	15476	NA	NA
ptg000092l	4682338	4682520	-	ORR1G	LTR	ERVL-MaLR	29.9	182	genome	5292	8	0.151172
ptg000092l	4682690	4682796	-	MLT2B3	LTR	ERVL	29	106	genome	388	NA	NA
ptg000092l	4715046	4715429	-	MTA_Mm	LTR	ERVL-MaLR	5.2	383	genome	18538	54	0.291294
ptg000092l	4715478	4715635	+	LTR33	LTR	ERVL	35.4	157	genome	479	NA	NA
ptg000092l	4735139	4735468	+	ORR1D1	LTR	ERVL-MaLR	21.8	329	genome	22351	5	0.0223704
ptg000092l	4741555	4742248	+	MTE-int	LTR	ERVL-MaLR	34.5	693	genome	5209	NA	NA
ptg000092l	4742498	4742540	+	MTEa	LTR	ERVL-MaLR	11.6	42	genome	16911	3	0.0177399
ptg000092l	4742794	4743113	+	MTEa	LTR	ERVL-MaLR	29.4	319	genome	16911	3	0.0177399
ptg000092l	4750152	4750225	-	MLT1D	LTR	ERVL-MaLR	18.2	73	genome	4819	1	0.0207512
ptg000092l	4764684	4764854	+	RMER17C	LTR	ERVK	16.5	170	genome	6506	5	0.0768521
ptg000092l	4764889	4765107	+	RMER17C	LTR	ERVK	16.5	218	genome	6506	5	0.0768521
ptg000092l	4771978	4772106	+	ORR1B1-int	LTR	ERVL-MaLR	28.8	128	genome	71667	64	0.0893019
ptg000092l	4783283	4783681	-	MTB	LTR	ERVL-MaLR	8.6	398	genome	7979	1	0.0125329
ptg000092l	4787866	4788259	+	MTA_Mm	LTR	ERVL-MaLR	2	393	genome	18538	54	0.291294
ptg000092l	4791727	4791992	+	MTC	LTR	ERVL-MaLR	23.5	265	genome	25424	4	0.0157332
ptg000092l	4792030	4792140	-	MTC	LTR	ERVL-MaLR	20.7	110	genome	25424	4	0.0157332
ptg000092l	4798814	4799580	+	RLTR25A	LTR	ERVK	15.9	766	genome	2174	18	0.827967
ptg000092l	4799624	4799750	+	RLTR25A	LTR	ERVK	22.9	126	genome	2174	18	0.827967
ptg000092l	4803467	4803896	-	MLT1C2	LTR	ERVL-MaLR	33.4	429	genome	4450	NA	NA
ptg000092l	4806520	4806636	-	MT2B	LTR	ERVL	20.7	116	genome	11378	11	0.0966778
ptg000092l	4818081	4818415	+	MTD	LTR	ERVL-MaLR	27.5	334	genome	48596	4	0.00823113
ptg000092l	4844431	4844512	-	ORR1E	LTR	ERVL-MaLR	25.6	81	genome	19703	NA	NA
ptg000092l	4858164	4858411	+	MT2B	LTR	ERVL	13.3	247	genome	11378	11	0.0966778
ptg000092l	4858241	4858652	+	ORR1A3-int	LTR	ERVL-MaLR	15.9	411	genome	9825	16	0.16285
ptg000092l	4864039	4864110	-	MLT2B4	LTR	ERVL	22.2	71	genome	1185	NA	NA
ptg000092l	4876117	4876157	+	ORR1B1-int	LTR	ERVL-MaLR	18.1	40	genome	71667	64	0.0893019
ptg000092l	4884235	4884583	+	ORR1E	LTR	ERVL-MaLR	29.1	348	genome	19703	NA	NA
ptg000092l	4884614	4884878	+	ORR1E	LTR	ERVL-MaLR	27.9	264	genome	19703	NA	NA
ptg000092l	4885319	4885728	-	MTC	LTR	ERVL-MaLR	20.4	409	genome	25424	4	0.0157332
ptg000092l	4886519	4886703	+	MTE2b	LTR	ERVL-MaLR	30.8	184	genome	15476	NA	NA
ptg000092l	4886719	4887112	-	MTA_Mm	LTR	ERVL-MaLR	1.3	393	genome	18538	54	0.291294
ptg000092l	4887113	4888205	-	MTA_Mm	LTR	ERVL-MaLR	3.4	1092	genome	18538	54	0.291294
ptg000092l	4888206	4888599	-	MTA_Mm	LTR	ERVL-MaLR	1.3	393	genome	18538	54	0.291294
ptg000092l	4893333	4893487	+	ORR1D1	LTR	ERVL-MaLR	23.4	154	genome	22351	5	0.0223704
ptg000092l	4893560	4893751	+	ORR1D1	LTR	ERVL-MaLR	23.4	191	genome	22351	5	0.0223704
ptg000092l	4894041	4894423	+	ORR1B1	LTR	ERVL-MaLR	19.6	382	genome	17279	3	0.0173621
ptg000092l	4894428	4894548	+	MTE2b	LTR	ERVL-MaLR	25	120	genome	15476	NA	NA
ptg000092l	4895740	4895897	-	ERV3-16A3_I	LTR	ERVL	27	157	genome	708	NA	NA
ptg000092l	4896090	4896155	-	ERV3-16A3_I	LTR	ERVL	25.8	65	genome	708	NA	NA
ptg000092l	4896825	4896891	-	ERV3-16A3_I	LTR	ERVL	25.4	66	genome	708	NA	NA
ptg000092l	4897116	4897157	+	RLTR20C2_MM	LTR	ERVK	4.1	41	genome	3905	NA	NA
ptg000092l	4905817	4905834	+	ORR1B1-int	LTR	ERVL-MaLR	16.6	17	genome	71667	64	0.0893019
ptg000092l	4911605	4911990	+	MTD	LTR	ERVL-MaLR	30.6	385	genome	48596	4	0.00823113
ptg000092l	4918309	4918668	-	MTC	LTR	ERVL-MaLR	21.4	359	genome	25424	4	0.0157332
ptg000092l	4918822	4919190	+	MTD	LTR	ERVL-MaLR	27.9	368	genome	48596	4	0.00823113
ptg000092l	4930856	4930999	+	ORR1D1	LTR	ERVL-MaLR	26	143	genome	22351	5	0.0223704
ptg000092l	4931171	4931407	+	ORR1D1	LTR	ERVL-MaLR	26	236	genome	22351	5	0.0223704
ptg000092l	4938214	4938740	-	MLT1E1A	LTR	ERVL-MaLR	33.3	526	genome	632	NA	NA
ptg000092l	4940745	4940822	-	RLTR31D_MM	LTR	ERVK	5.8	77	genome	5976	NA	NA
ptg000092l	4942902	4943288	+	MTD	LTR	ERVL-MaLR	22.9	386	genome	48596	4	0.00823113
ptg000092l	4951575	4951973	-	MTC	LTR	ERVL-MaLR	17.8	398	genome	25424	4	0.0157332
ptg000092l	4953860	4954282	-	RMER4A	LTR	ERVK	15.2	422	genome	2119	NA	NA
ptg000092l	4957958	4958028	-	MLT1F1	LTR	ERVL-MaLR	26.8	70	genome	985	NA	NA
ptg000092l	4978263	4978673	+	MTC	LTR	ERVL-MaLR	17.4	410	genome	25424	4	0.0157332
ptg000092l	4982467	4982861	+	MTA_Mm	LTR	ERVL-MaLR	6.1	394	genome	18538	54	0.291294
ptg000092l	4983361	4983459	-	RMER12C	LTR	ERVK	11	98	genome	7405	5	0.0675219
ptg000092l	4984502	4984561	-	ORR1D1	LTR	ERVL-MaLR	17.3	59	genome	22351	5	0.0223704
ptg000092l	4987376	4987657	-	ORR1D1	LTR	ERVL-MaLR	23.4	281	genome	22351	5	0.0223704
ptg000092l	4988584	4988679	-	ORR1D1	LTR	ERVL-MaLR	16.7	95	genome	22351	5	0.0223704
ptg000092l	4989136	4989252	+	MTD	LTR	ERVL-MaLR	28.4	116	genome	48596	4	0.00823113
ptg000092l	4990988	4991323	-	MTD	LTR	ERVL-MaLR	27.6	335	genome	48596	4	0.00823113
ptg000092l	5009822	5009905	-	RLTR17B_Mm	LTR	ERVK	16.7	83	genome	47308	25	0.0528452
ptg000092l	5011055	5011383	-	MTE2b	LTR	ERVL-MaLR	27.2	328	genome	15476	NA	NA
ptg000092l	5016038	5016254	-	MTB	LTR	ERVL-MaLR	6.9	216	genome	7979	1	0.0125329
ptg000092l	5017273	5017364	-	MLT1B	LTR	ERVL-MaLR	33.7	91	genome	5679	3	0.0528262
ptg000092l	5018860	5019062	+	ORR1A3	LTR	ERVL-MaLR	11.9	202	genome	5131	7	0.136426
ptg000092l	5024465	5024718	-	MLT1A0	LTR	ERVL-MaLR	33	253	genome	6155	NA	NA
ptg000092l	5025023	5025241	+	LTR16	LTR	ERVL	32.5	218	genome	238	NA	NA
ptg000092l	5027124	5027176	+	RLTR20C1_MM	LTR	ERVK	20.8	52	genome	5470	1	0.0182815
ptg000092l	5030007	5030105	-	MER54B	LTR	ERVL	25	98	genome	86	NA	NA
ptg000092l	5030147	5030427	-	MTC	LTR	ERVL-MaLR	15.3	280	genome	25424	4	0.0157332
ptg000092l	5037660	5037923	-	ORR1B1	LTR	ERVL-MaLR	18.9	263	genome	17279	3	0.0173621
ptg000092l	5044521	5044920	-	MTA_Mm	LTR	ERVL-MaLR	4.3	399	genome	18538	54	0.291294
ptg000092l	5044921	5045104	-	MTA_Mm	LTR	ERVL-MaLR	7.1	183	genome	18538	54	0.291294
ptg000092l	5106281	5106521	+	MLT2B4	LTR	ERVL	27.9	240	genome	1185	NA	NA
ptg000092l	5110683	5110744	+	RLTR20A4	LTR	ERVK	21	61	genome	12167	1	0.00821895
ptg000092l	5110950	5111126	+	MTC	LTR	ERVL-MaLR	16.4	176	genome	25424	4	0.0157332
ptg000092l	5112621	5112963	+	ORR1F	LTR	ERVL-MaLR	31.2	342	genome	14518	15	0.10332
ptg000092l	5115665	5115730	-	MLT1J	LTR	ERVL-MaLR	23.5	65	genome	1084	NA	NA
ptg000092l	5123867	5124189	-	RLTRETN_Mm	LTR	ERVK	2.2	322	genome	1461	3	0.205339
ptg000092l	5124329	5124694	+	MTD	LTR	ERVL-MaLR	26	365	genome	48596	4	0.00823113
ptg000092l	5125151	5125337	-	ORR1C1	LTR	ERVL-MaLR	17.8	186	genome	8806	9	0.102203
ptg000092l	5125404	5125573	-	ORR1C1	LTR	ERVL-MaLR	17.8	169	genome	8806	9	0.102203
ptg000092l	5130266	5130555	+	MTC	LTR	ERVL-MaLR	19	289	genome	25424	4	0.0157332
ptg000092l	5130584	5130954	+	MTC	LTR	ERVL-MaLR	21.9	370	genome	25424	4	0.0157332
ptg000092l	5145855	5146828	+	ORR1E	LTR	ERVL-MaLR	29.6	973	genome	19703	NA	NA
ptg000092l	5146864	5147126	+	ORR1E	LTR	ERVL-MaLR	27	262	genome	19703	NA	NA
ptg000092l	5147127	5147474	+	ORR1E	LTR	ERVL-MaLR	31.6	347	genome	19703	NA	NA
ptg000092l	5152071	5152107	-	ORR1B1-int	LTR	ERVL-MaLR	25.3	36	genome	71667	64	0.0893019
ptg000092l	5160047	5160439	+	MLT1C	LTR	ERVL-MaLR	27	392	genome	2924	NA	NA
ptg000092l	5166950	5167352	+	RLTR10A	LTR	ERVK	7.9	402	genome	723	NA	NA
ptg000092l	5174211	5174567	-	ORR1D1	LTR	ERVL-MaLR	17.7	356	genome	22351	5	0.0223704
ptg000092l	5175192	5175306	+	ORR1D1	LTR	ERVL-MaLR	18.7	114	genome	22351	5	0.0223704
ptg000092l	5176623	5176856	-	MLT1A1	LTR	ERVL-MaLR	31.3	233	genome	5835	NA	NA
ptg000092l	5177006	5177267	+	MLT1C2	LTR	ERVL-MaLR	30.3	261	genome	4450	NA	NA
ptg000092l	5180143	5180187	-	MT2B1	LTR	ERVL	15.6	44	genome	7393	NA	NA
ptg000092l	5180215	5180536	-	ORR1A3	LTR	ERVL-MaLR	15.7	321	genome	5131	7	0.136426
ptg000092l	5180681	5181156	-	MT2B1	LTR	ERVL	20.9	475	genome	7393	NA	NA
ptg000092l	5186016	5186170	-	ORR1B1-int	LTR	ERVL-MaLR	11.8	154	genome	71667	64	0.0893019
ptg000092l	5189214	5189533	-	RMER10A	LTR	ERVL	23.9	319	genome	4051	17	0.419649
ptg000092l	5193798	5193902	-	MTEa	LTR	ERVL-MaLR	25	104	genome	16911	3	0.0177399
ptg000092l	5193912	5194647	-	MTEa	LTR	ERVL-MaLR	30.2	735	genome	16911	3	0.0177399
ptg000092l	5194840	5194968	-	MTEa	LTR	ERVL-MaLR	22.6	128	genome	16911	3	0.0177399
ptg000092l	5203682	5204199	+	MER21B	LTR	ERVL	30.5	517	genome	1148	NA	NA
ptg000092l	5204786	5205142	-	MTEb	LTR	ERVL-MaLR	27.5	356	genome	10728	19	0.177107
ptg000092l	5206653	5206987	-	MTE2b	LTR	ERVL-MaLR	25.1	334	genome	15476	NA	NA
ptg000092l	5209642	5209985	-	ORR1B1	LTR	ERVL-MaLR	15.9	343	genome	17279	3	0.0173621
ptg000092l	5216793	5217010	+	ORR1F	LTR	ERVL-MaLR	25.6	217	genome	14518	15	0.10332
ptg000092l	5217214	5217539	+	MTE-int	LTR	ERVL-MaLR	31.1	325	genome	5209	NA	NA
ptg000092l	5217687	5217853	+	RMER6B	LTR	ERVK	16.8	166	genome	1358	3	0.220913
ptg000092l	5217834	5218063	-	RMER6BA	LTR	ERVK	16.5	229	genome	1004	1	0.0996016
ptg000092l	5219553	5219787	-	ORR1F	LTR	ERVL-MaLR	21.9	234	genome	14518	15	0.10332
ptg000092l	5220251	5220569	+	ORR1A2	LTR	ERVL-MaLR	9.4	318	genome	16534	2	0.0120963
ptg000092l	5221020	5221299	-	MT2A	LTR	ERVL	19.4	279	genome	7483	22	0.294
ptg000092l	5221304	5221645	-	MTE2b	LTR	ERVL-MaLR	23.6	341	genome	15476	NA	NA
ptg000092l	5228653	5229022	-	ORR1C2	LTR	ERVL-MaLR	24.9	369	genome	12029	NA	NA
ptg000092l	5230541	5230886	-	ORR1E	LTR	ERVL-MaLR	25.4	345	genome	19703	NA	NA
ptg000092l	5230890	5231506	-	MT2B	LTR	ERVL	13.5	616	genome	11378	11	0.0966778
ptg000092l	5231506	5231779	-	MERVL_2A-int	LTR	ERVL	16.1	273	genome	3907	NA	NA
ptg000092l	5234063	5234149	-	MLT1D	LTR	ERVL-MaLR	31	86	genome	4819	1	0.0207512
ptg000092l	5234327	5234601	-	ORR1G	LTR	ERVL-MaLR	28.4	274	genome	5292	8	0.151172
ptg000092l	5236979	5237352	+	MTD	LTR	ERVL-MaLR	19.8	373	genome	48596	4	0.00823113
ptg000092l	5242990	5243395	-	ORR1C1	LTR	ERVL-MaLR	20.9	405	genome	8806	9	0.102203
ptg000092l	5248419	5248533	+	RLTR17B_Mm	LTR	ERVK	25	114	genome	47308	25	0.0528452
ptg000092l	5254838	5255148	-	MER67D	LTR	ERV1	23.4	310	genome	333	NA	NA
ptg000092l	5256116	5256177	+	RLTR20A4	LTR	ERVK	4.8	61	genome	12167	1	0.00821895
ptg000092l	5259054	5259118	+	RLTR51A_Mm	LTR	ERVK	1.5	64	genome	3082	1	0.0324465
ptg000092l	5260616	5260740	-	ORR1B1-int	LTR	ERVL-MaLR	14.3	124	genome	71667	64	0.0893019
ptg000092l	5276300	5276556	-	MLT1A0	LTR	ERVL-MaLR	33.4	256	genome	6155	NA	NA
ptg000092l	5291138	5292031	-	RLTR13E	LTR	ERVK	8.2	893	genome	586	NA	NA
ptg000092l	5298193	5298514	-	MLT1B	LTR	ERVL-MaLR	30.4	321	genome	5679	3	0.0528262
ptg000092l	5308460	5308622	+	MLT1D	LTR	ERVL-MaLR	25.9	162	genome	4819	1	0.0207512
ptg000092l	5310993	5311064	-	LTR81AB	LTR	Gypsy	22.2	71	genome	27	NA	NA
ptg000092l	5314720	5315206	-	RMER5	LTR	ERV1	25.7	486	genome	6488	13	0.20037
ptg000092l	5326012	5326092	-	MER34-int	LTR	ERV1	22.2	80	genome	72	NA	NA
ptg000092l	5331334	5331894	-	MLTR25A	LTR	ERVK	12.7	560	genome	1663	NA	NA
ptg000092l	5331927	5332205	-	MLTR25A	LTR	ERVK	14.7	278	genome	1663	NA	NA
ptg000092l	5332205	5332270	-	MLTR25A	LTR	ERVK	21.2	65	genome	1663	NA	NA
ptg000092l	5334404	5334737	-	MLT2B4	LTR	ERVL	32.1	333	genome	1185	NA	NA
ptg000092l	5347388	5347427	-	ORR1B1-int	LTR	ERVL-MaLR	17.7	39	genome	71667	64	0.0893019
ptg000092l	5348049	5348125	-	LTR53-int	LTR	ERVL	20.8	76	genome	99	NA	NA
ptg000092l	5348126	5348226	-	LTR53-int	LTR	ERVL	26.7	100	genome	99	NA	NA
ptg000092l	5348411	5349589	-	LTR53-int	LTR	ERVL	26.1	1178	genome	99	NA	NA
ptg000092l	5349692	5349874	-	LTR53-int	LTR	ERVL	26	182	genome	99	NA	NA
ptg000092l	5357969	5358000	-	ERVB3_1-LTR_MM	LTR	ERVK	15.6	31	genome	122	NA	NA
ptg000092l	5367091	5367548	+	RMER5	LTR	ERV1	25	457	genome	6488	13	0.20037
ptg000092l	5367827	5368208	+	MTD	LTR	ERVL-MaLR	25.4	381	genome	48596	4	0.00823113
ptg000092l	5369089	5369227	+	RLTR17B_Mm	LTR	ERVK	19.4	138	genome	47308	25	0.0528452
ptg000092l	5370145	5370282	-	MLT1C2	LTR	ERVL-MaLR	32.3	137	genome	4450	NA	NA
ptg000092l	5373406	5373720	+	ORR1A4	LTR	ERVL-MaLR	14.3	314	genome	9048	1	0.0110522
ptg000092l	5375243	5375675	-	RMER10A	LTR	ERVL	20.2	432	genome	4051	17	0.419649
ptg000092l	5375851	5376178	+	MTD	LTR	ERVL-MaLR	25.2	327	genome	48596	4	0.00823113
ptg000092l	5377703	5377739	-	ORR1B1-int	LTR	ERVL-MaLR	14.9	36	genome	71667	64	0.0893019
ptg000092l	5381715	5382109	-	MTA_Mm	LTR	ERVL-MaLR	1	394	genome	18538	54	0.291294
ptg000092l	5382110	5383189	-	MTA_Mm	LTR	ERVL-MaLR	2.7	1079	genome	18538	54	0.291294
ptg000092l	5383190	5383587	-	MTA_Mm	LTR	ERVL-MaLR	1.3	397	genome	18538	54	0.291294
ptg000092l	5397482	5397529	-	RLTR20C1_MM	LTR	ERVK	11.9	47	genome	5470	1	0.0182815
ptg000092l	5399684	5399719	+	RLTR17B_Mm	LTR	ERVK	23.3	35	genome	47308	25	0.0528452
ptg000092l	5411746	5411933	+	RMER6A	LTR	ERVK	17.1	187	genome	4625	108	2.33514
ptg000092l	5414457	5414856	-	MTD	LTR	ERVL-MaLR	25.4	399	genome	48596	4	0.00823113
ptg000092l	5416599	5416646	-	RLTR20C1_MM	LTR	ERVK	8.9	47	genome	5470	1	0.0182815
ptg000092l	5428683	5428982	+	RMER17A	LTR	ERVK	16.9	299	genome	2139	8	0.374007
ptg000092l	5429177	5429660	+	RMER17A	LTR	ERVK	16.9	483	genome	2139	8	0.374007
ptg000092l	5452519	5452957	+	MT2B1	LTR	ERVL	19.4	438	genome	7393	NA	NA
ptg000092l	5454088	5454148	-	RLTR53B_Mm	LTR	ERVK	20	60	genome	200	NA	NA
ptg000092l	5454526	5454597	-	RLTR53_Mm	LTR	ERVK	22.2	71	genome	442	NA	NA
ptg000092l	5455247	5455627	-	MTA_Mm	LTR	ERVL-MaLR	1.8	380	genome	18538	54	0.291294
ptg000092l	5455630	5456729	-	MTA_Mm	LTR	ERVL-MaLR	3	1099	genome	18538	54	0.291294
ptg000092l	5456730	5457110	-	MTA_Mm	LTR	ERVL-MaLR	2.4	380	genome	18538	54	0.291294
ptg000092l	5467265	5467640	-	MTC	LTR	ERVL-MaLR	19.8	375	genome	25424	4	0.0157332
ptg000092l	5467641	5467833	-	MTC	LTR	ERVL-MaLR	19.2	192	genome	25424	4	0.0157332
ptg000092l	5467880	5468788	-	MTC	LTR	ERVL-MaLR	20.4	908	genome	25424	4	0.0157332
ptg000092l	5468796	5469193	-	MTC	LTR	ERVL-MaLR	22.9	397	genome	25424	4	0.0157332
ptg000092l	5486817	5487068	-	RLTR17B_Mm	LTR	ERVK	17.5	251	genome	47308	25	0.0528452
ptg000092l	5499253	5499375	-	RLTR17B_Mm	LTR	ERVK	29.3	122	genome	47308	25	0.0528452
ptg000092l	5507566	5507960	+	MTA_Mm	LTR	ERVL-MaLR	2	394	genome	18538	54	0.291294
ptg000092l	5508952	5509234	-	MTD	LTR	ERVL-MaLR	24.5	282	genome	48596	4	0.00823113
ptg000092l	5509235	5509550	-	ORR1A2	LTR	ERVL-MaLR	11.4	315	genome	16534	2	0.0120963
ptg000092l	5509551	5509633	-	MTD	LTR	ERVL-MaLR	21.7	82	genome	48596	4	0.00823113
ptg000092l	5509689	5509743	-	RLTR21	LTR	ERVK	12.5	54	genome	3293	3	0.0911023
ptg000092l	5522402	5522448	+	RLTR17B_Mm	LTR	ERVK	18.5	46	genome	47308	25	0.0528452
ptg000092l	5522484	5522571	+	RLTR17B_Mm	LTR	ERVK	18.5	87	genome	47308	25	0.0528452
ptg000092l	5527663	5527901	+	LTR16E1	LTR	ERVL	35.5	238	genome	186	NA	NA
ptg000092l	5530403	5530509	-	RMER17C-int	LTR	ERVK	18.7	106	genome	2037	4	0.196367
ptg000092l	5530510	5530697	-	RMER17C2	LTR	ERVK	15.1	187	genome	2924	2	0.0683995
ptg000092l	5530698	5530767	-	RMER17C-int	LTR	ERVK	18.8	69	genome	2037	4	0.196367
ptg000092l	5530768	5530845	-	RMER17C2	LTR	ERVK	15.6	77	genome	2924	2	0.0683995
ptg000092l	5530863	5530932	-	RMER17C-int	LTR	ERVK	18.8	69	genome	2037	4	0.196367
ptg000092l	5530933	5531390	-	RMER17C2	LTR	ERVK	23	457	genome	2924	2	0.0683995
ptg000092l	5532099	5532252	-	MLT1K	LTR	ERVL-MaLR	30.7	153	genome	874	NA	NA
ptg000092l	5551327	5551456	-	ORR1A3-int	LTR	ERVL-MaLR	31	129	genome	9825	16	0.16285
ptg000092l	5559579	5559598	-	ORR1B1-int	LTR	ERVL-MaLR	20.3	19	genome	71667	64	0.0893019
ptg000092l	5560758	5561094	+	MTC	LTR	ERVL-MaLR	16	336	genome	25424	4	0.0157332
ptg000092l	5563259	5563331	-	RLTR17B_Mm	LTR	ERVK	20.6	72	genome	47308	25	0.0528452
ptg000092l	5590202	5590521	+	ORR1E	LTR	ERVL-MaLR	26.7	319	genome	19703	NA	NA
ptg000092l	5615421	5615781	-	MT2A	LTR	ERVL	23.4	360	genome	7483	22	0.294
ptg000092l	5616825	5616906	-	MT2A	LTR	ERVL	25.6	81	genome	7483	22	0.294
ptg000092l	5616912	5617342	-	MERVL_2A-int	LTR	ERVL	24	430	genome	3907	NA	NA
ptg000092l	5650344	5650760	+	BGLII	LTR	ERVK	7	416	genome	2117	6	0.28342
ptg000092l	5659414	5659537	-	MamRep605	LTR		21.3	123	genome	176	NA	NA
ptg000092l	5661104	5661410	+	ORR1F	LTR	ERVL-MaLR	30.9	306	genome	14518	15	0.10332
ptg000092l	5703988	5704561	+	MLTR18D_MM	LTR	ERVK	23.9	573	genome	616	NA	NA
ptg000092l	5727636	5727774	-	ORR1B1-int	LTR	ERVL-MaLR	17.3	138	genome	71667	64	0.0893019
ptg000092l	5744546	5744583	-	RLTR20C1_MM	LTR	ERVK	18.8	37	genome	5470	1	0.0182815
ptg000092l	5756992	5757348	-	MTD	LTR	ERVL-MaLR	25.6	356	genome	48596	4	0.00823113
ptg000092l	5762277	5762404	+	RLTR17B_Mm	LTR	ERVK	15.2	127	genome	47308	25	0.0528452
ptg000092l	5762772	5763290	+	RLTR24	LTR	ERV1	19	518	genome	1242	NA	NA
ptg000092l	5773532	5773551	-	ORR1B1-int	LTR	ERVL-MaLR	23.4	19	genome	71667	64	0.0893019
ptg000092l	5779670	5780039	+	ORR1C1	LTR	ERVL-MaLR	18.8	369	genome	8806	9	0.102203
ptg000092l	5780778	5780788	-	RLTR20A4	LTR	ERVK	19.9	10	genome	12167	1	0.00821895
ptg000092l	5780879	5780897	-	RLTR20A4	LTR	ERVK	19.9	18	genome	12167	1	0.00821895
ptg000092l	5800706	5800882	+	RMER17C	LTR	ERVK	17	176	genome	6506	5	0.0768521
ptg000092l	5803280	5803394	+	RLTR17B_Mm	LTR	ERVK	18	114	genome	47308	25	0.0528452
ptg000092l	5818906	5818917	-	RLTR31D_MM	LTR	ERVK	8	11	genome	5976	NA	NA
ptg000092l	5825661	5826071	-	MTD	LTR	ERVL-MaLR	20.8	410	genome	48596	4	0.00823113
ptg000092l	5833902	5834285	+	MTD	LTR	ERVL-MaLR	25.4	383	genome	48596	4	0.00823113
ptg000092l	5840291	5840608	+	ORR1E	LTR	ERVL-MaLR	29.4	317	genome	19703	NA	NA
ptg000092l	5852884	5852973	+	RLTR31D_MM	LTR	ERVK	12.2	89	genome	5976	NA	NA
ptg000092l	5858865	5858947	+	RMER12	LTR	ERVK	18.7	82	genome	3682	NA	NA
ptg000092l	5862413	5862743	+	MLT1B	LTR	ERVL-MaLR	33.9	330	genome	5679	3	0.0528262
ptg000092l	5865356	5865624	+	ORR1C1	LTR	ERVL-MaLR	18.8	268	genome	8806	9	0.102203
ptg000092l	5865925	5865977	+	ORR1C1	LTR	ERVL-MaLR	20.8	52	genome	8806	9	0.102203
ptg000092l	5907921	5908079	-	MLT1E3	LTR	ERVL-MaLR	29.6	158	genome	502	NA	NA
ptg000092l	5911625	5911668	-	ORR1B1	LTR	ERVL-MaLR	13.6	43	genome	17279	3	0.0173621
ptg000092l	5913012	5913351	-	ORR1B1	LTR	ERVL-MaLR	14.3	339	genome	17279	3	0.0173621
ptg000092l	5914585	5914643	-	RLTR34C_MM	LTR	ERVK	20.3	58	genome	381	NA	NA
ptg000092l	5914644	5914959	-	RLTR34C_MM	LTR	ERVK	18.1	315	genome	381	NA	NA
ptg000092l	5915512	5915719	+	ORR1B2	LTR	ERVL-MaLR	18.8	207	genome	9245	NA	NA
ptg000092l	5915729	5915921	+	ORR1B2	LTR	ERVL-MaLR	16.1	192	genome	9245	NA	NA
ptg000092l	5916648	5916704	+	RLTR20A4	LTR	ERVK	13.1	56	genome	12167	1	0.00821895
ptg000092l	5916790	5916810	+	RLTR20A4	LTR	ERVK	13.1	20	genome	12167	1	0.00821895
ptg000092l	5919523	5919598	+	MT2B1	LTR	ERVL	17.4	75	genome	7393	NA	NA
ptg000092l	5919776	5919790	+	MT2B1	LTR	ERVL	17.4	14	genome	7393	NA	NA
ptg000092l	5919981	5920101	+	MT2B1	LTR	ERVL	25.4	120	genome	7393	NA	NA
ptg000092l	5920178	5920221	+	MT2B1	LTR	ERVL	17	43	genome	7393	NA	NA
ptg000092l	5920801	5921133	-	MLT1A0	LTR	ERVL-MaLR	30.6	332	genome	6155	NA	NA
ptg000092l	5923460	5923822	-	ORR1D1	LTR	ERVL-MaLR	24.4	362	genome	22351	5	0.0223704
ptg000092l	5934329	5934671	+	ORR1B2	LTR	ERVL-MaLR	14.2	342	genome	9245	NA	NA
ptg000092l	5941763	5941796	+	RLTR17B_Mm	LTR	ERVK	21.5	33	genome	47308	25	0.0528452
ptg000092l	5941822	5941921	+	RLTR17B_Mm	LTR	ERVK	18.9	99	genome	47308	25	0.0528452
ptg000092l	5946796	5946931	+	MLT1B	LTR	ERVL-MaLR	29.6	135	genome	5679	3	0.0528262
ptg000092l	5950954	5951164	-	RMER20C_Mm	LTR	ERVK	26.2	210	genome	1408	NA	NA
ptg000092l	5954353	5954409	+	RLTR17B_Mm	LTR	ERVK	21.1	56	genome	47308	25	0.0528452
ptg000092l	5958857	5959050	-	MLT1C	LTR	ERVL-MaLR	34.2	193	genome	2924	NA	NA
ptg000092l	5959068	5959407	+	MTE2b	LTR	ERVL-MaLR	29.7	339	genome	15476	NA	NA
ptg000092l	5964673	5965175	+	MTE-int	LTR	ERVL-MaLR	29.6	502	genome	5209	NA	NA
ptg000092l	5965310	5965505	-	MTE-int	LTR	ERVL-MaLR	30.1	195	genome	5209	NA	NA
ptg000092l	5985128	5985484	+	IAPEY2_LTR	LTR	ERVK	5.6	356	genome	1044	13	1.24521
ptg000092l	5990470	5990537	-	ORR1E	LTR	ERVL-MaLR	25	67	genome	19703	NA	NA
ptg000092l	5999680	5999750	+	RLTR17B_Mm	LTR	ERVK	17.7	70	genome	47308	25	0.0528452
ptg000092l	6005632	6005690	+	RLTR17B_Mm	LTR	ERVK	19	58	genome	47308	25	0.0528452
ptg000092l	6006408	6006488	-	RLTR17B_Mm	LTR	ERVK	16	80	genome	47308	25	0.0528452
ptg000092l	6017036	6017119	-	ORR1D2	LTR	ERVL-MaLR	22.9	83	genome	15632	57	0.364637
ptg000092l	6017709	6018032	+	RLTR9D	LTR	ERVK	15.9	323	genome	797	NA	NA
ptg000092l	6018286	6018413	+	ORR1D2	LTR	ERVL-MaLR	26.1	127	genome	15632	57	0.364637
ptg000092l	6021003	6021183	-	ORR1D2	LTR	ERVL-MaLR	28.2	180	genome	15632	57	0.364637
ptg000092l	6027322	6028047	+	RMER19B	LTR	ERVK	16.8	725	genome	5546	NA	NA
ptg000092l	6029203	6029260	+	RMER19B	LTR	ERVK	10.3	57	genome	5546	NA	NA
ptg000092l	6032612	6032965	-	MTE2b	LTR	ERVL-MaLR	30.3	353	genome	15476	NA	NA
ptg000092l	6040889	6041232	+	MTD	LTR	ERVL-MaLR	27.4	343	genome	48596	4	0.00823113
ptg000092l	6045261	6045299	+	RLTR20C2_MM	LTR	ERVK	10.9	38	genome	3905	NA	NA
ptg000092l	6045354	6045368	+	RLTR20C2_MM	LTR	ERVK	10.9	14	genome	3905	NA	NA
ptg000092l	6045539	6045931	-	MTA_Mm	LTR	ERVL-MaLR	5.3	392	genome	18538	54	0.291294
ptg000092l	6045975	6046388	+	ORR1B1	LTR	ERVL-MaLR	18.7	413	genome	17279	3	0.0173621
ptg000092l	6054549	6054834	+	MTEa	LTR	ERVL-MaLR	22.4	285	genome	16911	3	0.0177399
ptg000092l	6054917	6055278	+	MLT1D	LTR	ERVL-MaLR	33.2	361	genome	4819	1	0.0207512
ptg000092l	6056998	6057475	+	RLTR20B3A_MM	LTR	ERVK	17.6	477	genome	623	2	0.321027
ptg000092l	6057727	6057992	+	MLT1A0	LTR	ERVL-MaLR	34.3	265	genome	6155	NA	NA
ptg000092l	6058688	6058737	-	RLTR20C1_MM	LTR	ERVK	5.7	49	genome	5470	1	0.0182815
ptg000092l	6059696	6060072	-	MTC	LTR	ERVL-MaLR	17.9	376	genome	25424	4	0.0157332
ptg000092l	6061096	6061224	-	ORR1B1-int	LTR	ERVL-MaLR	15.9	128	genome	71667	64	0.0893019
ptg000092l	6068042	6068423	-	MTC	LTR	ERVL-MaLR	20.6	381	genome	25424	4	0.0157332
ptg000092l	6073997	6074378	+	MTE2a	LTR	ERVL-MaLR	26	381	genome	13866	NA	NA
ptg000092l	6090388	6090507	-	MLT1C	LTR	ERVL-MaLR	26.5	119	genome	2924	NA	NA
ptg000092l	6092864	6093213	-	ORR1D1	LTR	ERVL-MaLR	25.1	349	genome	22351	5	0.0223704
ptg000092l	6093276	6093645	+	ORR1C1	LTR	ERVL-MaLR	19	369	genome	8806	9	0.102203
ptg000092l	6107684	6108586	+	RLTR13B3	LTR	ERVK	5.4	902	genome	255	NA	NA
ptg000092l	6111433	6111697	-	MTE2b	LTR	ERVL-MaLR	24.1	264	genome	15476	NA	NA
ptg000092l	6112415	6112494	-	RMER15-int	LTR	ERVL	32.5	79	genome	3787	NA	NA
ptg000092l	6112868	6112951	+	RLTR31D_MM	LTR	ERVK	15.5	83	genome	5976	NA	NA
ptg000092l	6117814	6118214	-	MTA_Mm	LTR	ERVL-MaLR	3.5	400	genome	18538	54	0.291294
ptg000092l	6132267	6132378	+	ORR1B2	LTR	ERVL-MaLR	25	111	genome	9245	NA	NA
ptg000092l	6132701	6133025	+	ORR1B2	LTR	ERVL-MaLR	17.6	324	genome	9245	NA	NA
ptg000092l	6134777	6134867	+	RLTR31D_MM	LTR	ERVK	13.2	90	genome	5976	NA	NA
ptg000092l	6140291	6140634	-	MTD	LTR	ERVL-MaLR	23.8	343	genome	48596	4	0.00823113
ptg000092l	6158838	6159019	+	MTA_Mm	LTR	ERVL-MaLR	3.3	181	genome	18538	54	0.291294
ptg000092l	6159043	6159226	-	MT2_Mm	LTR	ERVL	0.5	183	genome	1962	1	0.0509684
ptg000092l	6159624	6159818	+	RLTR17B_Mm	LTR	ERVK	22.6	194	genome	47308	25	0.0528452
ptg000092l	6159650	6159843	+	RLTR17B_Mm	LTR	ERVK	19.3	193	genome	47308	25	0.0528452
ptg000092l	6159737	6159950	+	RLTR17B_Mm	LTR	ERVK	19.4	213	genome	47308	25	0.0528452
ptg000092l	6159774	6159975	+	RLTR17B_Mm	LTR	ERVK	21.7	201	genome	47308	25	0.0528452
ptg000092l	6159882	6160072	+	RLTR17B_Mm	LTR	ERVK	18.9	190	genome	47308	25	0.0528452
ptg000092l	6159932	6160129	+	RLTR17B_Mm	LTR	ERVK	20.4	197	genome	47308	25	0.0528452
ptg000092l	6159954	6160156	+	RLTR17B_Mm	LTR	ERVK	21.8	202	genome	47308	25	0.0528452
ptg000092l	6160164	6160359	+	RLTR17B_Mm	LTR	ERVK	19.4	195	genome	47308	25	0.0528452
ptg000092l	6160440	6160640	+	RLTR17B_Mm	LTR	ERVK	22.4	200	genome	47308	25	0.0528452
ptg000092l	6162194	6162550	+	MTE2b	LTR	ERVL-MaLR	24.7	356	genome	15476	NA	NA
ptg000092l	6172482	6172822	-	MT-int	LTR	ERVL-MaLR	2.9	340	genome	338	NA	NA
ptg000092l	6180647	6181060	-	MLTR11B	LTR	ERVK	28.6	413	genome	2847	NA	NA
ptg000092l	6181130	6181192	+	MamGypLTR1a	LTR	Gypsy	17	62	genome	47	NA	NA
ptg000092l	6186700	6186794	-	ORR1B1-int	LTR	ERVL-MaLR	23.6	94	genome	71667	64	0.0893019
ptg000092l	6201638	6201741	-	MT-int	LTR	ERVL-MaLR	0	103	genome	338	NA	NA
ptg000092l	6207429	6208233	-	MT-int	LTR	ERVL-MaLR	4.1	804	genome	338	NA	NA
ptg000092l	6208232	6208483	+	MERVL-int	LTR	ERVL	1.6	251	genome	930	NA	NA
ptg000092l	6215994	6216384	-	MTC	LTR	ERVL-MaLR	17.4	390	genome	25424	4	0.0157332
ptg000092l	6218333	6218743	+	MTEa	LTR	ERVL-MaLR	26.9	410	genome	16911	3	0.0177399
ptg000092l	6226969	6227181	+	ORR1F	LTR	ERVL-MaLR	28	212	genome	14518	15	0.10332
ptg000092l	6227280	6227326	+	ORR1F	LTR	ERVL-MaLR	19.1	46	genome	14518	15	0.10332
ptg000092l	6229480	6229641	-	RMER13A	LTR	ERVK	18.6	161	genome	1153	NA	NA
ptg000092l	6231881	6232041	-	MT2A	LTR	ERVL	33.8	160	genome	7483	22	0.294
ptg000092l	6235691	6236088	-	MTC	LTR	ERVL-MaLR	18.4	397	genome	25424	4	0.0157332
ptg000092l	6237493	6237890	-	MTD	LTR	ERVL-MaLR	25.9	397	genome	48596	4	0.00823113
ptg000092l	6245287	6245685	-	MTC	LTR	ERVL-MaLR	20.6	398	genome	25424	4	0.0157332
ptg000092l	6251944	6252374	-	MTE2a	LTR	ERVL-MaLR	25.6	430	genome	13866	NA	NA
ptg000092l	6258005	6258181	-	MTE2a	LTR	ERVL-MaLR	27.4	176	genome	13866	NA	NA
ptg000092l	6272364	6272709	+	MTE2b	LTR	ERVL-MaLR	27.2	345	genome	15476	NA	NA
ptg000092l	6272738	6273087	+	MTE2b	LTR	ERVL-MaLR	31.7	349	genome	15476	NA	NA
ptg000092l	6273125	6273186	+	MTE2b	LTR	ERVL-MaLR	31.7	61	genome	15476	NA	NA
ptg000092l	6274098	6274933	+	MTE2b	LTR	ERVL-MaLR	29.2	835	genome	15476	NA	NA
ptg000092l	6276688	6276773	+	MTE2b	LTR	ERVL-MaLR	19.8	85	genome	15476	NA	NA
ptg000092l	6276774	6277102	+	MTE2b	LTR	ERVL-MaLR	30.1	328	genome	15476	NA	NA
ptg000092l	6279800	6279913	-	MLT1B	LTR	ERVL-MaLR	31.6	113	genome	5679	3	0.0528262
ptg000092l	6279914	6280257	+	ORR1A4	LTR	ERVL-MaLR	14.8	343	genome	9048	1	0.0110522
ptg000092l	6280315	6280526	-	MLT1B	LTR	ERVL-MaLR	36.2	211	genome	5679	3	0.0528262
ptg000092l	6282795	6282948	+	MTE2b	LTR	ERVL-MaLR	27	153	genome	15476	NA	NA
ptg000092l	6282966	6283530	+	MTE2b	LTR	ERVL-MaLR	25.9	564	genome	15476	NA	NA
ptg000092l	6283532	6283902	+	MTE2b	LTR	ERVL-MaLR	31.4	370	genome	15476	NA	NA
ptg000092l	6283989	6283999	+	MTE2b	LTR	ERVL-MaLR	31.4	10	genome	15476	NA	NA
ptg000092l	6286580	6286856	-	MTE2b	LTR	ERVL-MaLR	27.4	276	genome	15476	NA	NA
ptg000092l	6288115	6288515	-	MTC	LTR	ERVL-MaLR	18.8	400	genome	25424	4	0.0157332
ptg000092l	6296679	6297074	+	MTC	LTR	ERVL-MaLR	17.7	395	genome	25424	4	0.0157332
ptg000092l	6299082	6300001	+	RMER17B2	LTR	ERVK	23.2	919	genome	1865	14	0.75067
ptg000092l	6304566	6304620	-	RLTR20C1_MM	LTR	ERVK	16.4	54	genome	5470	1	0.0182815
ptg000092l	6316590	6316743	-	MTC-int	LTR	ERVL-MaLR	25.5	153	genome	1695	NA	NA
ptg000092l	6316749	6316881	-	MTC-int	LTR	ERVL-MaLR	28.2	132	genome	1695	NA	NA
ptg000092l	6317449	6317635	-	MTC-int	LTR	ERVL-MaLR	20.4	186	genome	1695	NA	NA
ptg000092l	6317678	6318077	-	MTD	LTR	ERVL-MaLR	25.9	399	genome	48596	4	0.00823113
ptg000092l	6334613	6334713	-	MLT1K	LTR	ERVL-MaLR	32	100	genome	874	NA	NA
ptg000092l	6351210	6351289	+	RLTR17B_Mm	LTR	ERVK	14.7	79	genome	47308	25	0.0528452
ptg000092l	6355683	6356009	+	ORR1A2	LTR	ERVL-MaLR	14.4	326	genome	16534	2	0.0120963
ptg000092l	6356103	6356229	-	MTEa	LTR	ERVL-MaLR	23.9	126	genome	16911	3	0.0177399
ptg000092l	6356968	6357002	-	RLTR17B_Mm	LTR	ERVK	23.8	34	genome	47308	25	0.0528452
ptg000092l	6357059	6357147	-	RLTR17B_Mm	LTR	ERVK	23.8	88	genome	47308	25	0.0528452
ptg000092l	6359244	6359343	-	MER65-int	LTR	ERV1	15.8	99	genome	164	NA	NA
ptg000092l	6359422	6359532	+	MLT1A	LTR	ERVL-MaLR	30.9	110	genome	4031	NA	NA
ptg000092l	6361559	6361845	-	MLT2B4	LTR	ERVL	30.6	286	genome	1185	NA	NA
ptg000092l	6363967	6363979	-	RLTR17B_Mm	LTR	ERVK	13.8	12	genome	47308	25	0.0528452
ptg000092l	6364051	6364163	-	RLTR17B_Mm	LTR	ERVK	17.3	112	genome	47308	25	0.0528452
ptg000092l	6383999	6384114	+	MTC	LTR	ERVL-MaLR	30.7	115	genome	25424	4	0.0157332
ptg000092l	6399151	6399433	+	ORR1A1	LTR	ERVL-MaLR	7.9	282	genome	4845	4	0.0825593
ptg000092l	6399461	6399517	+	ORR1A1	LTR	ERVL-MaLR	7.9	56	genome	4845	4	0.0825593
ptg000092l	6403117	6403465	+	MTD	LTR	ERVL-MaLR	28.6	348	genome	48596	4	0.00823113
ptg000092l	6404047	6404502	+	MT2A	LTR	ERVL	22.2	455	genome	7483	22	0.294
ptg000092l	6409379	6409609	+	MLT1K	LTR	ERVL-MaLR	27.4	230	genome	874	NA	NA
ptg000092l	6411307	6411405	+	MTEa	LTR	ERVL-MaLR	25	98	genome	16911	3	0.0177399
ptg000092l	6413859	6414251	+	MTB	LTR	ERVL-MaLR	10.6	392	genome	7979	1	0.0125329
ptg000092l	6416239	6416379	+	MLT2B3	LTR	ERVL	28.8	140	genome	388	NA	NA
ptg000092l	6420244	6420599	+	MTE2a	LTR	ERVL-MaLR	26.9	355	genome	13866	NA	NA
ptg000092l	6422242	6422561	-	MLT2B4	LTR	ERVL	27.9	319	genome	1185	NA	NA
ptg000092l	6423846	6424234	-	ERVL-B4-int	LTR	ERVL	29.7	388	genome	1240	NA	NA
ptg000092l	6424362	6425788	-	ERVL-B4-int	LTR	ERVL	31	1426	genome	1240	NA	NA
ptg000092l	6425877	6425966	-	ERVL-B4-int	LTR	ERVL	22.5	89	genome	1240	NA	NA
ptg000092l	6426531	6426962	-	ERVL-B4-int	LTR	ERVL	38.6	431	genome	1240	NA	NA
ptg000092l	6427114	6427795	-	ERVL-B4-int	LTR	ERVL	32.1	681	genome	1240	NA	NA
ptg000092l	6427955	6428292	-	ERVL-B4-int	LTR	ERVL	36.1	337	genome	1240	NA	NA
ptg000092l	6428551	6428779	-	ERVL-B4-int	LTR	ERVL	27	228	genome	1240	NA	NA
ptg000092l	6429011	6429205	-	MLT2B4	LTR	ERVL	23.6	194	genome	1185	NA	NA
ptg000092l	6429218	6429231	-	RLTR31D_MM	LTR	ERVK	13.5	13	genome	5976	NA	NA
ptg000092l	6429316	6429374	-	RLTR31D_MM	LTR	ERVK	13.5	58	genome	5976	NA	NA
ptg000092l	6433333	6433459	+	LTR104_Mam	LTR	Gypsy	29.6	126	genome	62	NA	NA
ptg000092l	6435867	6436224	+	MLT1C2	LTR	ERVL-MaLR	31.2	357	genome	4450	NA	NA
ptg000092l	6437760	6438580	+	RMER13B	LTR	ERVK	16.9	820	genome	2231	NA	NA
ptg000092l	6441046	6441507	+	MT2A	LTR	ERVL	30.3	461	genome	7483	22	0.294
ptg000092l	6441512	6441799	+	ERVL-int	LTR	ERVL	27.1	287	genome	1005	NA	NA
ptg000092l	6442643	6443144	+	ERVL-int	LTR	ERVL	32.8	501	genome	1005	NA	NA
ptg000092l	6452552	6453447	+	ERVL-int	LTR	ERVL	29.6	895	genome	1005	NA	NA
ptg000092l	6453585	6454715	+	ERVL-int	LTR	ERVL	28.7	1130	genome	1005	NA	NA
ptg000092l	6454740	6455184	+	RLTR17	LTR	ERVK	15.8	444	genome	1236	2	0.161812
ptg000092l	6455200	6456513	+	ERVL-int	LTR	ERVL	32.4	1313	genome	1005	NA	NA
ptg000092l	6456551	6457379	-	ERVL-int	LTR	ERVL	29.9	828	genome	1005	NA	NA
ptg000092l	6462056	6462153	+	RLTR17B_Mm	LTR	ERVK	25.8	97	genome	47308	25	0.0528452
ptg000092l	6463351	6463707	+	MTD	LTR	ERVL-MaLR	24.8	356	genome	48596	4	0.00823113
ptg000092l	6468936	6469116	-	MTE2b	LTR	ERVL-MaLR	23.5	180	genome	15476	NA	NA
ptg000092l	6470722	6471059	+	MTEa	LTR	ERVL-MaLR	29.3	337	genome	16911	3	0.0177399
ptg000092l	6473819	6473878	-	ORR1F	LTR	ERVL-MaLR	23.7	59	genome	14518	15	0.10332
ptg000092l	6474470	6474583	-	MLT1L	LTR	ERVL-MaLR	30.4	113	genome	517	NA	NA
ptg000092l	6478880	6479272	-	IAPLTR2a	LTR	ERVK	7.2	392	genome	733	2	0.272851
ptg000092l	6482255	6482663	-	RLTR10C	LTR	ERVK	12.9	408	genome	1972	3	0.15213
ptg000092l	6482694	6482780	-	RLTR10C	LTR	ERVK	13.6	86	genome	1972	3	0.15213
ptg000092l	6482807	6483001	+	ORR1B2	LTR	ERVL-MaLR	15.4	194	genome	9245	NA	NA
ptg000092l	6502729	6503228	+	RLTR11A2	LTR	ERVK	18.5	499	genome	2696	NA	NA
ptg000092l	6534009	6534214	-	MLT1K	LTR	ERVL-MaLR	34.6	205	genome	874	NA	NA
ptg000092l	6534605	6534758	-	MLT1E3	LTR	ERVL-MaLR	33.5	153	genome	502	NA	NA
ptg000092l	6543970	6544068	-	MTEa	LTR	ERVL-MaLR	27.1	98	genome	16911	3	0.0177399
ptg000092l	6558506	6559183	-	MLT1J-int	LTR	ERVL-MaLR	29.8	677	genome	161	NA	NA
ptg000092l	6559867	6560075	-	ORR1C2	LTR	ERVL-MaLR	20.6	208	genome	12029	NA	NA
ptg000092l	6560112	6560279	-	ORR1C2	LTR	ERVL-MaLR	14.6	167	genome	12029	NA	NA
ptg000092l	6561797	6562703	+	RMER19B	LTR	ERVK	18.4	906	genome	5546	NA	NA
ptg000092l	6567268	6567391	-	MT2B	LTR	ERVL	26.8	123	genome	11378	11	0.0966778
ptg000092l	6574378	6574454	-	RLTR51A_Mm	LTR	ERVK	2.2	76	genome	3082	1	0.0324465
ptg000092l	6574538	6574558	-	RLTR51A_Mm	LTR	ERVK	2.2	20	genome	3082	1	0.0324465
ptg000092l	6575773	6575883	+	RLTR20B5_MM	LTR	ERVK	25	110	genome	796	NA	NA
ptg000092l	6575990	6576143	+	RLTR20B5_MM	LTR	ERVK	25	153	genome	796	NA	NA
ptg000092l	6576929	6576985	+	RLTR20B5_MM	LTR	ERVK	10.2	56	genome	796	NA	NA
ptg000092l	6577089	6577150	+	RLTR20B5_MM	LTR	ERVK	10.2	61	genome	796	NA	NA
ptg000092l	6577715	6577968	-	RLTR10B	LTR	ERVK	3.1	253	genome	442	NA	NA
ptg000092l	6577962	6578004	-	RLTR10B	LTR	ERVK	0	42	genome	442	NA	NA
ptg000092l	6581806	6582497	+	MYSERV-int	LTR	ERVK	20.2	691	genome	2521	19	0.753669
ptg000092l	6582497	6582884	+	MYSERV6-int	LTR	ERVK	14.4	387	genome	11246	45	0.400142
ptg000092l	6582887	6583181	+	RLTR31B2	LTR	ERVK	24.2	294	genome	1234	NA	NA
ptg000092l	6587235	6587795	-	MT2B2	LTR	ERVL	10.3	560	genome	2772	1	0.036075
ptg000092l	6590605	6590974	-	MTEb	LTR	ERVL-MaLR	24.4	369	genome	10728	19	0.177107
ptg000092l	6604533	6604666	+	MLT1A0	LTR	ERVL-MaLR	30.1	133	genome	6155	NA	NA
ptg000092l	6614595	6615063	+	RLTR21	LTR	ERVK	20.7	468	genome	3293	3	0.0911023
ptg000092l	6615781	6616011	+	RLTR21	LTR	ERVK	11.7	230	genome	3293	3	0.0911023
ptg000092l	6621964	6622277	+	RLTR21	LTR	ERVK	18.3	313	genome	3293	3	0.0911023
ptg000092l	6624146	6624197	-	RLTR31D_MM	LTR	ERVK	1.9	51	genome	5976	NA	NA
ptg000092l	6638089	6638256	-	ORR1C1	LTR	ERVL-MaLR	19.5	167	genome	8806	9	0.102203
ptg000092l	6638248	6638451	+	RLTR31D_MM	LTR	ERVK	24	203	genome	5976	NA	NA
ptg000092l	6641076	6641087	-	RLTR17B_Mm	LTR	ERVK	35.5	11	genome	47308	25	0.0528452
ptg000092l	6641162	6641275	+	RLTR17B_Mm	LTR	ERVK	25.4	113	genome	47308	25	0.0528452
ptg000092l	6641223	6641270	-	RLTR17B_Mm	LTR	ERVK	35.5	47	genome	47308	25	0.0528452
ptg000092l	6647474	6647719	-	MLT1D	LTR	ERVL-MaLR	34.1	245	genome	4819	1	0.0207512
ptg000092l	6650790	6651061	-	ORR1A3	LTR	ERVL-MaLR	17.1	271	genome	5131	7	0.136426
ptg000092l	6652790	6653237	-	MLT1D	LTR	ERVL-MaLR	29.1	447	genome	4819	1	0.0207512
ptg000092l	6683685	6684020	+	IAPLTR1a_Mm	LTR	ERVK	10.4	335	genome	1067	2	0.187441
ptg000092l	6685724	6686789	-	MLTR25A	LTR	ERVK	13.8	1065	genome	1663	NA	NA
ptg000092l	6688032	6688151	-	MLT1A	LTR	ERVL-MaLR	22.8	119	genome	4031	NA	NA
ptg000092l	6689452	6689670	+	ORR1E	LTR	ERVL-MaLR	28.2	218	genome	19703	NA	NA
ptg000092l	6702159	6702503	-	ORR1A1	LTR	ERVL-MaLR	5.8	344	genome	4845	4	0.0825593
ptg000092l	6702504	6704272	-	ORR1A1	LTR	ERVL-MaLR	7.5	1768	genome	4845	4	0.0825593
ptg000092l	6704273	6704617	-	ORR1A1	LTR	ERVL-MaLR	6.1	344	genome	4845	4	0.0825593
ptg000092l	6704727	6705172	+	RMER10A	LTR	ERVL	23.8	445	genome	4051	17	0.419649
ptg000092l	6712484	6712522	-	ORR1B1-int	LTR	ERVL-MaLR	20.9	38	genome	71667	64	0.0893019
ptg000092l	6714203	6714547	+	ORR1A1	LTR	ERVL-MaLR	16.3	344	genome	4845	4	0.0825593
ptg000092l	6715470	6715585	+	MTC	LTR	ERVL-MaLR	18.7	115	genome	25424	4	0.0157332
ptg000092l	6720579	6720672	+	MTC	LTR	ERVL-MaLR	24.5	93	genome	25424	4	0.0157332
ptg000092l	6722849	6722927	+	RLTR20A4	LTR	ERVK	5.7	78	genome	12167	1	0.00821895
ptg000092l	6724544	6724608	-	RLTR20A4	LTR	ERVK	13.8	64	genome	12167	1	0.00821895
ptg000092l	6724591	6724650	-	RLTR20A4	LTR	ERVK	8.3	59	genome	12167	1	0.00821895
ptg000092l	6727119	6727377	+	ORR1E	LTR	ERVL-MaLR	26.4	258	genome	19703	NA	NA
ptg000092l	6727650	6728132	+	MLTR14	LTR	ERV1	25.2	482	genome	5549	18	0.324383
ptg000092l	6731990	6732106	-	MT2B	LTR	ERVL	19.8	116	genome	11378	11	0.0966778
ptg000092l	6737085	6737124	-	ORR1B1-int	LTR	ERVL-MaLR	18.9	39	genome	71667	64	0.0893019
ptg000092l	6737911	6738298	-	MTEb	LTR	ERVL-MaLR	33.3	387	genome	10728	19	0.177107
ptg000092l	6750347	6750879	+	RLTR20B5_MM	LTR	ERVK	23.2	532	genome	796	NA	NA
ptg000092l	6754275	6754665	-	MTC	LTR	ERVL-MaLR	20.2	390	genome	25424	4	0.0157332
ptg000092l	6754754	6754780	-	RLTR17B_Mm	LTR	ERVK	21.6	26	genome	47308	25	0.0528452
ptg000092l	6754860	6754943	-	RLTR17B_Mm	LTR	ERVK	21.6	83	genome	47308	25	0.0528452
ptg000092l	6754986	6755246	-	MLT2C2	LTR	ERVL	31	260	genome	530	NA	NA
ptg000092l	6763292	6763640	+	RLTR31D_MM	LTR	ERVK	21.2	348	genome	5976	NA	NA
ptg000092l	6763951	6764142	+	ORR1C2	LTR	ERVL-MaLR	21.2	191	genome	12029	NA	NA
ptg000092l	6764177	6764365	+	ORR1C2	LTR	ERVL-MaLR	21.2	188	genome	12029	NA	NA
ptg000092l	6767416	6768285	-	RMER19B	LTR	ERVK	15.7	869	genome	5546	NA	NA
ptg000092l	6786062	6786465	+	ORR1B1	LTR	ERVL-MaLR	17.4	403	genome	17279	3	0.0173621
ptg000092l	6806252	6806415	-	LTR80B	LTR	ERVL	24.6	163	genome	51	NA	NA
ptg000092l	6814390	6814780	-	MTD	LTR	ERVL-MaLR	20.6	390	genome	48596	4	0.00823113
ptg000092l	6821483	6821542	+	RLTR20A4	LTR	ERVK	13.3	59	genome	12167	1	0.00821895
ptg000092l	6829286	6829702	-	BGLII_Mur	LTR	ERVK	16.9	416	genome	508	NA	NA
ptg000092l	6831649	6832047	+	ORR1B1	LTR	ERVL-MaLR	13	398	genome	17279	3	0.0173621
ptg000092l	6837332	6837785	-	RMER19B2	LTR	ERVK	24.8	453	genome	2384	NA	NA
ptg000092l	6837841	6837956	-	RMER19B2	LTR	ERVK	10.8	115	genome	2384	NA	NA
ptg000092l	6857061	6857445	+	MTC	LTR	ERVL-MaLR	19.2	384	genome	25424	4	0.0157332
ptg000092l	6857931	6858095	+	ORR1B2	LTR	ERVL-MaLR	18.2	164	genome	9245	NA	NA
ptg000092l	6858918	6859388	-	RodERV21-int	LTR	ERV1	36.1	470	genome	1838	NA	NA
ptg000092l	6859513	6861145	-	RodERV21-int	LTR	ERV1	16.6	1632	genome	1838	NA	NA
ptg000092l	6862334	6862494	+	RLTR51A_Mm	LTR	ERVK	19.3	160	genome	3082	1	0.0324465
ptg000092l	6862571	6862656	+	RLTR51A_Mm	LTR	ERVK	19.5	85	genome	3082	1	0.0324465
ptg000092l	6871587	6872160	+	LTRIS2	LTR	ERV1	4.6	573	genome	1475	14	0.949153
ptg000092l	6875119	6875880	+	RMER13A	LTR	ERVK	17.9	761	genome	1153	NA	NA
ptg000092l	6880024	6880468	+	RMER10A	LTR	ERVL	17.5	444	genome	4051	17	0.419649
ptg000092l	6894408	6894580	+	MLT1E1A	LTR	ERVL-MaLR	30.6	172	genome	632	NA	NA
ptg000092l	6894887	6894973	-	MLT1A0	LTR	ERVL-MaLR	20.7	86	genome	6155	NA	NA
ptg000092l	6907634	6907828	+	MLT1C2	LTR	ERVL-MaLR	30.6	194	genome	4450	NA	NA
ptg000092l	6913328	6913742	-	ORR1A1	LTR	ERVL-MaLR	5.8	414	genome	4845	4	0.0825593
ptg000092l	6913743	6914065	-	ORR1A1	LTR	ERVL-MaLR	5.3	322	genome	4845	4	0.0825593
ptg000092l	6923216	6923324	+	MLT1H	LTR	ERVL-MaLR	25	108	genome	867	NA	NA
ptg000092l	6928196	6928294	-	RLTR17B_Mm	LTR	ERVK	16.2	98	genome	47308	25	0.0528452
ptg000092l	6942793	6943131	+	MLT1D	LTR	ERVL-MaLR	28.6	338	genome	4819	1	0.0207512
ptg000092l	6944428	6944472	-	MT2B	LTR	ERVL	13	44	genome	11378	11	0.0966778
ptg000092l	6944539	6944965	-	MT2B	LTR	ERVL	15.5	426	genome	11378	11	0.0966778
ptg000092l	6946280	6946469	+	RLTR28B	LTR	ERVL	14.7	189	genome	444	NA	NA
ptg000092l	6946505	6946608	+	RLTR28B	LTR	ERVL	19.3	103	genome	444	NA	NA
ptg000092l	6946654	6946679	+	RLTR28B	LTR	ERVL	19.3	25	genome	444	NA	NA
ptg000092l	6950972	6951064	-	RMER12	LTR	ERVK	16.4	92	genome	3682	NA	NA
ptg000092l	6953208	6953314	-	RMER20B	LTR	ERVK	18.7	106	genome	1743	NA	NA
ptg000092l	6955142	6955408	-	MLT1F	LTR	ERVL-MaLR	31.6	266	genome	818	NA	NA
ptg000092l	6957193	6957349	+	RMER19C	LTR	ERVK	17.6	156	genome	3081	NA	NA
ptg000092l	6964009	6964102	+	RMER19C	LTR	ERVK	22.3	93	genome	3081	NA	NA
ptg000092l	6965609	6965942	+	RMER19C	LTR	ERVK	20.9	333	genome	3081	NA	NA
ptg000092l	6980631	6980767	-	ORR1A3-int	LTR	ERVL-MaLR	17.2	136	genome	9825	16	0.16285
ptg000092l	6981150	6981470	+	ORR1A3-int	LTR	ERVL-MaLR	14.9	320	genome	9825	16	0.16285
ptg000092l	6983146	6983241	+	MLT1I	LTR	ERVL-MaLR	27.7	95	genome	604	NA	NA
ptg000092l	6984592	6984663	-	RLTR20A4	LTR	ERVK	8.8	71	genome	12167	1	0.00821895
ptg000092l	6985933	6986269	-	MLT1A	LTR	ERVL-MaLR	31.9	336	genome	4031	NA	NA
ptg000092l	6986505	6986690	+	RLTR17B_Mm	LTR	ERVK	18.5	185	genome	47308	25	0.0528452
ptg000092l	7000489	7000608	-	ORR1A3	LTR	ERVL-MaLR	11.1	119	genome	5131	7	0.136426
ptg000092l	7007737	7008020	-	MLT1A0	LTR	ERVL-MaLR	32.3	283	genome	6155	NA	NA
ptg000092l	7012263	7012594	+	MLT1A0	LTR	ERVL-MaLR	30.8	331	genome	6155	NA	NA
ptg000092l	7014911	7015244	-	ORR1E	LTR	ERVL-MaLR	23	333	genome	19703	NA	NA
ptg000092l	7018642	7018860	-	ORR1G	LTR	ERVL-MaLR	36	218	genome	5292	8	0.151172
ptg000092l	7020534	7020948	-	MLT1D	LTR	ERVL-MaLR	33.4	414	genome	4819	1	0.0207512
ptg000092l	7022069	7022165	-	MLT1A1	LTR	ERVL-MaLR	28.7	96	genome	5835	NA	NA
ptg000092l	7025959	7026131	+	MTD	LTR	ERVL-MaLR	23.8	172	genome	48596	4	0.00823113
ptg000092l	7027388	7027605	+	MTD	LTR	ERVL-MaLR	20.3	217	genome	48596	4	0.00823113
ptg000092l	7027615	7027751	-	ORR1B1-int	LTR	ERVL-MaLR	26.1	136	genome	71667	64	0.0893019
ptg000092l	7033159	7033239	-	RMER17C2	LTR	ERVK	12.3	80	genome	2924	2	0.0683995
ptg000092l	7036407	7036723	-	MTE2b	LTR	ERVL-MaLR	25.6	316	genome	15476	NA	NA
ptg000092l	7042249	7042266	+	ORR1E	LTR	ERVL-MaLR	16.9	17	genome	19703	NA	NA
ptg000092l	7043193	7043251	-	RMER20B	LTR	ERVK	18	58	genome	1743	NA	NA
ptg000092l	7043304	7043813	-	RMER20B	LTR	ERVK	18	509	genome	1743	NA	NA
ptg000092l	7043814	7044003	-	MT2A	LTR	ERVL	21.6	189	genome	7483	22	0.294
ptg000092l	7044175	7044492	-	ORR1A4	LTR	ERVL-MaLR	10.9	317	genome	9048	1	0.0110522
ptg000092l	7044713	7045247	-	MT2A	LTR	ERVL	31.4	534	genome	7483	22	0.294
ptg000092l	7045250	7045434	-	MERVL_2A-int	LTR	ERVL	21.6	184	genome	3907	NA	NA
ptg000092l	7045438	7045544	+	ORR1E	LTR	ERVL-MaLR	18.5	106	genome	19703	NA	NA
ptg000092l	7047046	7047383	-	MLT1A0	LTR	ERVL-MaLR	31.9	337	genome	6155	NA	NA
ptg000092l	7048859	7049196	-	ORR1E	LTR	ERVL-MaLR	28	337	genome	19703	NA	NA
ptg000092l	7049745	7050101	-	MTE2a	LTR	ERVL-MaLR	26.1	356	genome	13866	NA	NA
ptg000092l	7068697	7068781	-	MLT1H	LTR	ERVL-MaLR	28.6	84	genome	867	NA	NA
ptg000092l	7078295	7078530	-	RLTR23	LTR	ERV1	14.3	235	genome	1672	NA	NA
ptg000092l	7078560	7078651	-	RLTR23	LTR	ERV1	10.9	91	genome	1672	NA	NA
ptg000092l	7082113	7082173	+	RLTR20A4	LTR	ERVK	19.7	60	genome	12167	1	0.00821895
ptg000092l	7090180	7090758	-	MT2B1	LTR	ERVL	19.5	578	genome	7393	NA	NA
ptg000092l	7107576	7107676	+	RLTR20A4	LTR	ERVK	13.2	100	genome	12167	1	0.00821895
ptg000092l	7116644	7116972	-	ORR1E	LTR	ERVL-MaLR	22.1	328	genome	19703	NA	NA
ptg000092l	7127947	7128382	-	RMER17C	LTR	ERVK	14	435	genome	6506	5	0.0768521
ptg000092l	7132515	7133072	-	RLTR12A	LTR	ERVK	15	557	genome	884	NA	NA
ptg000092l	7133114	7133463	+	ORR1E	LTR	ERVL-MaLR	26.9	349	genome	19703	NA	NA
ptg000092l	7145251	7145596	-	MTEa	LTR	ERVL-MaLR	31.8	345	genome	16911	3	0.0177399
ptg000092l	7148418	7148437	+	ORR1A3-int	LTR	ERVL-MaLR	22.1	19	genome	9825	16	0.16285
ptg000092l	7154009	7154206	+	LTR16E1	LTR	ERVL	29.7	197	genome	186	NA	NA
ptg000092l	7158133	7158463	+	MLT2D	LTR	ERVL	27.6	330	genome	1201	NA	NA
ptg000092l	7158538	7158581	+	MLT2D	LTR	ERVL	27.6	43	genome	1201	NA	NA
ptg000092l	7158945	7158979	+	MLT2D	LTR	ERVL	11.4	34	genome	1201	NA	NA
ptg000092l	7159119	7159399	+	MTE2a	LTR	ERVL-MaLR	23.7	280	genome	13866	NA	NA
ptg000092l	7162255	7162362	-	MTEa	LTR	ERVL-MaLR	25	107	genome	16911	3	0.0177399
ptg000092l	7162418	7162523	-	MTEa	LTR	ERVL-MaLR	29.5	105	genome	16911	3	0.0177399
ptg000092l	7172899	7173027	-	RLTR17B_Mm	LTR	ERVK	21.7	128	genome	47308	25	0.0528452
ptg000092l	7176078	7176243	-	MLT1A	LTR	ERVL-MaLR	29.6	165	genome	4031	NA	NA
ptg000092l	7177022	7177110	+	MLT1A	LTR	ERVL-MaLR	31.8	88	genome	4031	NA	NA
ptg000092l	7180241	7180530	+	ORR1F	LTR	ERVL-MaLR	22.9	289	genome	14518	15	0.10332
ptg000092l	7184260	7185017	-	ERV3-16A3_I	LTR	ERVL	30.7	757	genome	708	NA	NA
ptg000092l	7187796	7187901	+	LTR33A_v	LTR	ERVL	27.4	105	genome	170	NA	NA
ptg000092l	7205425	7205790	-	ORR1D2	LTR	ERVL-MaLR	21.9	365	genome	15632	57	0.364637
ptg000092l	7206155	7206506	-	MTE2b	LTR	ERVL-MaLR	27.4	351	genome	15476	NA	NA
ptg000092l	7208240	7208597	+	ORR1E	LTR	ERVL-MaLR	28.8	357	genome	19703	NA	NA
ptg000092l	7212334	7212485	-	MER21B	LTR	ERVL	28.9	151	genome	1148	NA	NA
ptg000092l	7214070	7214091	+	ORR1B1-int	LTR	ERVL-MaLR	22.4	21	genome	71667	64	0.0893019
ptg000092l	7214959	7215134	-	ORR1D1	LTR	ERVL-MaLR	17.9	175	genome	22351	5	0.0223704
ptg000092l	7215724	7215859	-	ORR1D1	LTR	ERVL-MaLR	20.6	135	genome	22351	5	0.0223704
ptg000092l	7216557	7216741	+	RLTR17B_Mm	LTR	ERVK	19.6	184	genome	47308	25	0.0528452
ptg000092l	7216564	7216781	-	RLTR17B_Mm	LTR	ERVK	30.2	217	genome	47308	25	0.0528452
ptg000092l	7218146	7218940	+	RLTR13C2	LTR	ERVK	9	794	genome	839	NA	NA
ptg000092l	7227924	7227940	-	MTE2a	LTR	ERVL-MaLR	25.1	16	genome	13866	NA	NA
ptg000092l	7228000	7228319	-	MTE2a	LTR	ERVL-MaLR	25.1	319	genome	13866	NA	NA
ptg000092l	7228741	7229070	+	MTEa	LTR	ERVL-MaLR	25.3	329	genome	16911	3	0.0177399
ptg000092l	7229428	7229995	-	RMER13A	LTR	ERVK	17.3	567	genome	1153	NA	NA
ptg000092l	7230126	7230420	+	MLT1A	LTR	ERVL-MaLR	30.1	294	genome	4031	NA	NA
ptg000092l	7231245	7231639	-	MTA_Mm	LTR	ERVL-MaLR	2.3	394	genome	18538	54	0.291294
ptg000092l	7231640	7232560	-	MTA_Mm	LTR	ERVL-MaLR	2.9	920	genome	18538	54	0.291294
ptg000092l	7238738	7238925	-	MTA_Mm	LTR	ERVL-MaLR	3.2	187	genome	18538	54	0.291294
ptg000092l	7238926	7239304	-	MTA_Mm	LTR	ERVL-MaLR	1.9	378	genome	18538	54	0.291294
ptg000092l	7239393	7239583	-	RMER15	LTR	ERVL	30.4	190	genome	13037	7	0.0536933
ptg000092l	7244369	7244384	+	ORR1B1-int	LTR	ERVL-MaLR	30.9	15	genome	71667	64	0.0893019
ptg000092l	7246187	7246218	-	RMER17B2	LTR	ERVK	16.3	31	genome	1865	14	0.75067
ptg000092l	7246289	7246396	-	RMER17B2	LTR	ERVK	16.3	107	genome	1865	14	0.75067
ptg000092l	7266647	7267202	-	RMER20C_Mm	LTR	ERVK	16	555	genome	1408	NA	NA
ptg000092l	7280849	7281231	-	MTEb	LTR	ERVL-MaLR	26.9	382	genome	10728	19	0.177107
ptg000092l	7281779	7281852	+	RLTR17B_Mm	LTR	ERVK	18.4	73	genome	47308	25	0.0528452
ptg000092l	7290045	7290329	-	LTR104_Mam	LTR	Gypsy	29.2	284	genome	62	NA	NA
ptg000092l	7293240	7293650	-	MTC	LTR	ERVL-MaLR	17.4	410	genome	25424	4	0.0157332
ptg000092l	7295490	7295824	+	ORR1D1	LTR	ERVL-MaLR	21.7	334	genome	22351	5	0.0223704
ptg000092l	7297140	7297183	+	MTE2b	LTR	ERVL-MaLR	13.6	43	genome	15476	NA	NA
ptg000092l	7297369	7297609	+	RMER15	LTR	ERVL	31.6	240	genome	13037	7	0.0536933
ptg000092l	7297664	7298088	+	RMER15-int	LTR	ERVL	32.8	424	genome	3787	NA	NA
ptg000092l	7298096	7298685	-	RMER4B	LTR	ERVK	15.8	589	genome	4988	NA	NA
ptg000092l	7298690	7298852	+	RMER15-int	LTR	ERVL	27.1	162	genome	3787	NA	NA
ptg000092l	7298873	7299342	+	RMER15-int	LTR	ERVL	24.9	469	genome	3787	NA	NA
ptg000092l	7299377	7300134	+	RMER15-int	LTR	ERVL	28.8	757	genome	3787	NA	NA
ptg000092l	7306595	7306756	+	RMER15-int	LTR	ERVL	27.6	161	genome	3787	NA	NA
ptg000092l	7307153	7307512	-	MTD	LTR	ERVL-MaLR	27.1	359	genome	48596	4	0.00823113
ptg000092l	7307513	7307913	+	RMER15-int	LTR	ERVL	27.9	400	genome	3787	NA	NA
ptg000092l	7316150	7316549	-	MTC	LTR	ERVL-MaLR	13.8	399	genome	25424	4	0.0157332
ptg000092l	7317749	7318374	+	RMER19A	LTR	ERVK	15.9	625	genome	1997	NA	NA
ptg000092l	7318789	7318939	+	RMER19A	LTR	ERVK	8	150	genome	1997	NA	NA
ptg000092l	7319692	7319887	+	LTR16E1	LTR	ERVL	36.9	195	genome	186	NA	NA
ptg000092l	7332078	7332150	-	LTR106_Mam	LTR		26	72	genome	91	NA	NA
ptg000092l	7332611	7332634	-	ORR1B1-int	LTR	ERVL-MaLR	18.1	23	genome	71667	64	0.0893019
ptg000092l	7335436	7335639	+	MTC	LTR	ERVL-MaLR	15.7	203	genome	25424	4	0.0157332
ptg000092l	7338368	7338458	+	ORR1B2	LTR	ERVL-MaLR	13.4	90	genome	9245	NA	NA
ptg000092l	7338459	7338711	+	IAPLTR2b	LTR	ERVK	3.5	252	genome	1870	1	0.0534759
ptg000092l	7338714	7339618	+	IAPEz-int	LTR	ERVK	9	904	genome	4237	4	0.0944064
ptg000092l	7339619	7339957	+	IAPEz-int	LTR	ERVK	8.8	338	genome	4237	4	0.0944064
ptg000092l	7339957	7340779	+	IAPEz-int	LTR	ERVK	7.7	822	genome	4237	4	0.0944064
ptg000092l	7340780	7341097	+	IAPLTR2b	LTR	ERVK	3.5	317	genome	1870	1	0.0534759
ptg000092l	7341098	7341340	+	ORR1B2	LTR	ERVL-MaLR	15.6	242	genome	9245	NA	NA
ptg000092l	7343236	7343609	+	MLT1A1	LTR	ERVL-MaLR	32.7	373	genome	5835	NA	NA
ptg000092l	7343610	7343635	+	ORR1B2	LTR	ERVL-MaLR	16.9	25	genome	9245	NA	NA
ptg000092l	7344185	7344384	+	MLT1A0	LTR	ERVL-MaLR	31.5	199	genome	6155	NA	NA
ptg000092l	7348394	7348748	-	MLT1A1	LTR	ERVL-MaLR	27.1	354	genome	5835	NA	NA
ptg000092l	7348915	7349250	+	MTD	LTR	ERVL-MaLR	21.7	335	genome	48596	4	0.00823113
ptg000092l	7352900	7353458	+	RMER13B	LTR	ERVK	15.4	558	genome	2231	NA	NA
ptg000092l	7353494	7353771	+	RMER13B	LTR	ERVK	17	277	genome	2231	NA	NA
ptg000092l	7355048	7355136	+	MTEa	LTR	ERVL-MaLR	15.2	88	genome	16911	3	0.0177399
ptg000092l	7361498	7361571	-	RLTR17B_Mm	LTR	ERVK	20.8	73	genome	47308	25	0.0528452
ptg000092l	7366642	7366803	+	MLT1A1	LTR	ERVL-MaLR	31.5	161	genome	5835	NA	NA
ptg000092l	7372195	7372210	+	ORR1B1-int	LTR	ERVL-MaLR	20	15	genome	71667	64	0.0893019
ptg000092l	7372629	7372776	-	RLTR17B_Mm	LTR	ERVK	18.5	147	genome	47308	25	0.0528452
ptg000092l	7378683	7378889	-	MER67C	LTR	ERV1	22.6	206	genome	455	NA	NA
ptg000092l	7395876	7396059	-	RMER13B	LTR	ERVK	24.9	183	genome	2231	NA	NA
ptg000092l	7396098	7396251	-	RMER13B	LTR	ERVK	22.2	153	genome	2231	NA	NA
ptg000092l	7396288	7396780	-	RMER17B	LTR	ERVK	19.1	492	genome	2178	5	0.229568
ptg000092l	7396966	7397032	-	RLTR17B_Mm	LTR	ERVK	20.9	66	genome	47308	25	0.0528452
ptg000092l	7400537	7400929	+	MTC	LTR	ERVL-MaLR	12.3	392	genome	25424	4	0.0157332
ptg000092l	7400934	7401107	-	ORR1D1	LTR	ERVL-MaLR	19.1	173	genome	22351	5	0.0223704
ptg000092l	7401168	7401325	-	ORR1D1	LTR	ERVL-MaLR	19.1	157	genome	22351	5	0.0223704
ptg000092l	7402839	7402923	-	MTEa	LTR	ERVL-MaLR	28.2	84	genome	16911	3	0.0177399
ptg000092l	7404280	7404677	+	MTE2a	LTR	ERVL-MaLR	24.8	397	genome	13866	NA	NA
ptg000092l	7405152	7405289	+	ORR1D1	LTR	ERVL-MaLR	18.7	137	genome	22351	5	0.0223704
ptg000092l	7405504	7405563	+	ORR1D1	LTR	ERVL-MaLR	21.7	59	genome	22351	5	0.0223704
ptg000092l	7408493	7408854	-	ORR1F	LTR	ERVL-MaLR	24.9	361	genome	14518	15	0.10332
ptg000092l	7410469	7410647	-	ORR1C2	LTR	ERVL-MaLR	15.9	178	genome	12029	NA	NA
ptg000092l	7410743	7410903	-	ORR1C2	LTR	ERVL-MaLR	15.9	160	genome	12029	NA	NA
ptg000092l	7413247	7413376	-	RLTR17B_Mm	LTR	ERVK	16.1	129	genome	47308	25	0.0528452
ptg000092l	7416061	7416241	-	MLT1H1	LTR	ERVL-MaLR	30.1	180	genome	375	NA	NA
ptg000092l	7427040	7427386	+	ORR1D1	LTR	ERVL-MaLR	17.9	346	genome	22351	5	0.0223704
ptg000092l	7427419	7427880	-	RMER4A	LTR	ERVK	15.2	461	genome	2119	NA	NA
ptg000092l	7433034	7433178	+	MLT1N2	LTR	ERVL-MaLR	29.3	144	genome	263	NA	NA
ptg000092l	7433463	7433883	-	RMER10A	LTR	ERVL	26.5	420	genome	4051	17	0.419649
ptg000092l	7438256	7438482	-	MLT1B	LTR	ERVL-MaLR	25.4	226	genome	5679	3	0.0528262
ptg000092l	7438995	7439245	-	RLTR33	LTR	ERVK	13.6	250	genome	1271	NA	NA
ptg000092l	7439297	7439518	-	MTE-int	LTR	ERVL-MaLR	27.5	221	genome	5209	NA	NA
ptg000092l	7439520	7439878	+	ORR1D2	LTR	ERVL-MaLR	21	358	genome	15632	57	0.364637
ptg000092l	7440013	7440401	-	MTE-int	LTR	ERVL-MaLR	31.5	388	genome	5209	NA	NA
ptg000092l	7441153	7441359	-	MTE-int	LTR	ERVL-MaLR	24.4	206	genome	5209	NA	NA
ptg000092l	7441360	7441697	-	MTE2a	LTR	ERVL-MaLR	21.7	337	genome	13866	NA	NA
ptg000092l	7441698	7441899	-	MTE-int	LTR	ERVL-MaLR	25	201	genome	5209	NA	NA
ptg000092l	7441911	7442017	+	MTE2b	LTR	ERVL-MaLR	27.6	106	genome	15476	NA	NA
ptg000092l	7442007	7442214	-	MTE-int	LTR	ERVL-MaLR	26.8	207	genome	5209	NA	NA
ptg000092l	7450254	7450345	-	MLT1B	LTR	ERVL-MaLR	27.2	91	genome	5679	3	0.0528262
ptg000092l	7452277	7452368	-	MLT1B	LTR	ERVL-MaLR	21.7	91	genome	5679	3	0.0528262
ptg000092l	7453787	7454119	+	MLT1B	LTR	ERVL-MaLR	31.6	332	genome	5679	3	0.0528262
ptg000092l	7457997	7458067	-	MLT1C2	LTR	ERVL-MaLR	23.9	70	genome	4450	NA	NA
ptg000092l	7461734	7462114	-	ORR1C1	LTR	ERVL-MaLR	16.3	380	genome	8806	9	0.102203
ptg000092l	7462774	7463125	-	MTD	LTR	ERVL-MaLR	27.3	351	genome	48596	4	0.00823113
ptg000092l	7465254	7465557	+	ORR1B2	LTR	ERVL-MaLR	14.5	303	genome	9245	NA	NA
ptg000092l	7469929	7470142	+	RLTR17B_Mm	LTR	ERVK	20.4	213	genome	47308	25	0.0528452
ptg000092l	7470168	7470398	+	RLTR17B_Mm	LTR	ERVK	21.1	230	genome	47308	25	0.0528452
ptg000092l	7473047	7473560	-	RMER20A	LTR	ERVK	18.9	513	genome	1176	NA	NA
ptg000092l	7476843	7476920	+	MLT2B1	LTR	ERVL	25.6	77	genome	1193	NA	NA
ptg000092l	7476937	7477130	+	MLT2B1	LTR	ERVL	30.9	193	genome	1193	NA	NA
ptg000092l	7478399	7478784	-	ORR1C1	LTR	ERVL-MaLR	14.8	385	genome	8806	9	0.102203
ptg000092l	7479915	7480045	+	MTE2a	LTR	ERVL-MaLR	28.1	130	genome	13866	NA	NA
ptg000092l	7480068	7480261	+	MTE2a	LTR	ERVL-MaLR	22.3	193	genome	13866	NA	NA
ptg000092l	7486102	7486291	+	MTEa	LTR	ERVL-MaLR	25.2	189	genome	16911	3	0.0177399
ptg000092l	7486382	7486554	+	MTEa	LTR	ERVL-MaLR	25.2	172	genome	16911	3	0.0177399
ptg000092l	7491941	7492103	+	MT2B	LTR	ERVL	20.7	162	genome	11378	11	0.0966778
ptg000092l	7492953	7493349	-	ORR1C1	LTR	ERVL-MaLR	13.6	396	genome	8806	9	0.102203
ptg000092l	7499083	7499687	-	RMER13A2	LTR	ERVK	23.9	604	genome	1402	NA	NA
ptg000092l	7508731	7509087	-	MTD	LTR	ERVL-MaLR	26.2	356	genome	48596	4	0.00823113
ptg000092l	7511424	7512184	+	RMER13A2	LTR	ERVK	18.6	760	genome	1402	NA	NA
ptg000092l	7512555	7512981	-	RMER6A	LTR	ERVK	13.3	426	genome	4625	108	2.33514
ptg000092l	7513024	7513233	-	RMER6A	LTR	ERVK	13.3	209	genome	4625	108	2.33514
ptg000092l	7514189	7514587	-	MTD	LTR	ERVL-MaLR	16.2	398	genome	48596	4	0.00823113
ptg000092l	7515992	7516200	-	MLT1A	LTR	ERVL-MaLR	24.3	208	genome	4031	NA	NA
ptg000092l	7516348	7516655	-	MTEb	LTR	ERVL-MaLR	25.4	307	genome	10728	19	0.177107
ptg000092l	7516983	7517108	+	LTR41	LTR	ERVL	28.3	125	genome	265	NA	NA
ptg000092l	7521231	7521771	+	MT2B	LTR	ERVL	16.9	540	genome	11378	11	0.0966778
ptg000092l	7522539	7522601	+	MT2B2	LTR	ERVL	23.6	62	genome	2772	1	0.036075
ptg000092l	7522602	7522974	+	MTEa	LTR	ERVL-MaLR	28.2	372	genome	16911	3	0.0177399
ptg000092l	7526133	7526520	-	MTA_Mm	LTR	ERVL-MaLR	3.1	387	genome	18538	54	0.291294
ptg000092l	7527548	7527560	+	RLTR17B_Mm	LTR	ERVK	9.7	12	genome	47308	25	0.0528452
ptg000092l	7527613	7527656	+	MER4B-int	LTR	ERV1	10	43	genome	470	NA	NA
ptg000092l	7527640	7527715	-	RLTR17B_Mm	LTR	ERVK	21.1	75	genome	47308	25	0.0528452
ptg000092l	7527657	7527710	+	RLTR17B_Mm	LTR	ERVK	22.7	53	genome	47308	25	0.0528452
ptg000092l	7538347	7538420	+	ORR1B1-int	LTR	ERVL-MaLR	20.3	73	genome	71667	64	0.0893019
ptg000092l	7541210	7541610	+	MLTR14	LTR	ERV1	23.5	400	genome	5549	18	0.324383
ptg000092l	7555316	7555500	+	ORR1B1	LTR	ERVL-MaLR	11.9	184	genome	17279	3	0.0173621
ptg000092l	7555663	7555780	+	ORR1B1	LTR	ERVL-MaLR	14.8	117	genome	17279	3	0.0173621
ptg000092l	7555780	7556082	+	ORR1A3	LTR	ERVL-MaLR	9.5	302	genome	5131	7	0.136426
ptg000092l	7564401	7564467	-	ORR1A3-int	LTR	ERVL-MaLR	13.4	66	genome	9825	16	0.16285
ptg000092l	7568139	7568465	-	RMER5	LTR	ERV1	28.9	326	genome	6488	13	0.20037
ptg000092l	7569502	7569583	+	MTEa	LTR	ERVL-MaLR	18.5	81	genome	16911	3	0.0177399
ptg000092l	7570816	7571109	-	MTC	LTR	ERVL-MaLR	14.4	293	genome	25424	4	0.0157332
ptg000092l	7571190	7571240	+	ORR1B1	LTR	ERVL-MaLR	15.7	50	genome	17279	3	0.0173621
ptg000092l	7571254	7571718	+	RLTR11C_MM	LTR	ERVK	18.8	464	genome	833	NA	NA
ptg000092l	7571777	7572094	+	ORR1B1	LTR	ERVL-MaLR	17.3	317	genome	17279	3	0.0173621
ptg000092l	7574474	7575004	-	MER92B	LTR	ERV1	30.6	530	genome	144	NA	NA
ptg000092l	7575274	7575589	+	ORR1B1	LTR	ERVL-MaLR	15.5	315	genome	17279	3	0.0173621
ptg000092l	7576561	7576666	+	MER21C	LTR	ERVL	20.2	105	genome	1393	NA	NA
ptg000092l	7577256	7577473	+	MER21C	LTR	ERVL	30.8	217	genome	1393	NA	NA
ptg000092l	7578435	7578749	-	MTE2a	LTR	ERVL-MaLR	24.9	314	genome	13866	NA	NA
ptg000092l	7587485	7587516	-	ORR1B1-int	LTR	ERVL-MaLR	26.5	31	genome	71667	64	0.0893019
ptg000092l	7590673	7590928	-	MLT1A0	LTR	ERVL-MaLR	27.2	255	genome	6155	NA	NA
ptg000092l	7591183	7591530	-	ORR1D1	LTR	ERVL-MaLR	21.3	347	genome	22351	5	0.0223704
ptg000092l	7593397	7593654	-	MTE2b	LTR	ERVL-MaLR	22.9	257	genome	15476	NA	NA
ptg000092l	7594144	7594222	-	MTE2b	LTR	ERVL-MaLR	16.5	78	genome	15476	NA	NA
ptg000092l	7598372	7598716	-	ORR1E	LTR	ERVL-MaLR	24.5	344	genome	19703	NA	NA
ptg000092l	7601770	7602133	+	MLT1C2	LTR	ERVL-MaLR	26.9	363	genome	4450	NA	NA
ptg000092l	7603147	7603210	+	MLT1C	LTR	ERVL-MaLR	19.4	63	genome	2924	NA	NA
ptg000092l	7604691	7605033	-	ORR1A2	LTR	ERVL-MaLR	10.6	342	genome	16534	2	0.0120963
ptg000092l	7606094	7606286	+	MTD	LTR	ERVL-MaLR	26.6	192	genome	48596	4	0.00823113
ptg000092l	7606323	7606770	+	RLTR11A2	LTR	ERVK	23.8	447	genome	2696	NA	NA
ptg000092l	7606903	7607021	+	MTD	LTR	ERVL-MaLR	13.2	118	genome	48596	4	0.00823113
ptg000092l	7611671	7611911	+	ORR1E	LTR	ERVL-MaLR	30.7	240	genome	19703	NA	NA
ptg000092l	7635463	7635717	-	MLT1A	LTR	ERVL-MaLR	24.3	254	genome	4031	NA	NA
ptg000092l	7638636	7638913	-	RMER17B2	LTR	ERVK	17.4	277	genome	1865	14	0.75067
ptg000092l	7638967	7639326	-	RMER17B2	LTR	ERVK	17.4	359	genome	1865	14	0.75067
ptg000092l	7641020	7641171	-	MLT1A	LTR	ERVL-MaLR	27.1	151	genome	4031	NA	NA
ptg000092l	7642219	7642620	+	MTC	LTR	ERVL-MaLR	16.3	401	genome	25424	4	0.0157332
ptg000092l	7646696	7646873	+	MLT1D	LTR	ERVL-MaLR	28.5	177	genome	4819	1	0.0207512
ptg000092l	7650448	7650741	+	MLT1A0	LTR	ERVL-MaLR	28.9	293	genome	6155	NA	NA
ptg000092l	7653977	7654259	-	RMER10A	LTR	ERVL	13.8	282	genome	4051	17	0.419649
ptg000092l	7658799	7659103	-	ORR1C1	LTR	ERVL-MaLR	14.3	304	genome	8806	9	0.102203
ptg000092l	7659855	7660252	-	ORR1C1	LTR	ERVL-MaLR	17.3	397	genome	8806	9	0.102203
ptg000092l	7660257	7660600	+	ORR1D1	LTR	ERVL-MaLR	22.5	343	genome	22351	5	0.0223704
ptg000092l	7660631	7660680	-	RLTR16C_MM	LTR	ERVK	20	49	genome	408	NA	NA
ptg000092l	7660721	7661101	-	RLTR17	LTR	ERVK	21.9	380	genome	1236	2	0.161812
ptg000092l	7661149	7661207	+	ORR1E	LTR	ERVL-MaLR	21.9	58	genome	19703	NA	NA
ptg000092l	7661301	7661410	+	MTEb	LTR	ERVL-MaLR	26.8	109	genome	10728	19	0.177107
ptg000092l	7662136	7662356	+	MLT1D	LTR	ERVL-MaLR	32.6	220	genome	4819	1	0.0207512
ptg000092l	7663598	7663881	-	MLT1A	LTR	ERVL-MaLR	29.6	283	genome	4031	NA	NA
ptg000092l	7664059	7664415	+	ORR1D1	LTR	ERVL-MaLR	14.7	356	genome	22351	5	0.0223704
ptg000092l	7664417	7664492	+	MTEa	LTR	ERVL-MaLR	18.4	75	genome	16911	3	0.0177399
ptg000092l	7668794	7669015	-	RLTR13D3	LTR	ERVK	8.1	221	genome	287	22	7.66551
ptg000092l	7668994	7669098	+	RLTR13D3A	LTR	ERVK	9	104	genome	262	1	0.381679
ptg000092l	7670658	7670755	-	ORR1B1-int	LTR	ERVL-MaLR	27.7	97	genome	71667	64	0.0893019
ptg000092l	7672849	7673219	-	ORR1D1	LTR	ERVL-MaLR	18.8	370	genome	22351	5	0.0223704
ptg000092l	7677661	7677972	-	ORR1A3	LTR	ERVL-MaLR	13.5	311	genome	5131	7	0.136426
ptg000092l	7684455	7684736	-	ORR1B2	LTR	ERVL-MaLR	13.9	281	genome	9245	NA	NA
ptg000092l	7686549	7686808	-	ORR1F	LTR	ERVL-MaLR	27.8	259	genome	14518	15	0.10332
ptg000092l	7689137	7689553	-	MTC	LTR	ERVL-MaLR	16.7	416	genome	25424	4	0.0157332
ptg000092l	7699643	7699981	-	MTD	LTR	ERVL-MaLR	22.3	338	genome	48596	4	0.00823113
ptg000092l	7704807	7704983	-	RMER17C2	LTR	ERVK	17.3	176	genome	2924	2	0.0683995
ptg000092l	7715521	7715586	-	RMER12C	LTR	ERVK	25.8	65	genome	7405	5	0.0675219
ptg000092l	7718973	7719108	-	ORR1B1-int	LTR	ERVL-MaLR	26.9	135	genome	71667	64	0.0893019
ptg000092l	7723187	7723558	-	ORR1D2	LTR	ERVL-MaLR	21.6	371	genome	15632	57	0.364637
ptg000092l	7726635	7726726	+	ORR1B1-int	LTR	ERVL-MaLR	27.2	91	genome	71667	64	0.0893019
ptg000092l	7727297	7727469	-	ORR1B1-int	LTR	ERVL-MaLR	21.7	172	genome	71667	64	0.0893019
ptg000092l	7738909	7739308	-	MTC	LTR	ERVL-MaLR	16.4	399	genome	25424	4	0.0157332
ptg000092l	7745238	7745545	-	MTEa	LTR	ERVL-MaLR	24.3	307	genome	16911	3	0.0177399
ptg000092l	7751639	7751935	-	MTEa	LTR	ERVL-MaLR	22.6	296	genome	16911	3	0.0177399
ptg000092l	7757029	7757112	-	RLTR20A4	LTR	ERVK	20.8	83	genome	12167	1	0.00821895
ptg000092l	7757661	7757870	-	MTEa	LTR	ERVL-MaLR	20.9	209	genome	16911	3	0.0177399
ptg000092l	7762550	7762728	+	ORR1B1-int	LTR	ERVL-MaLR	22	178	genome	71667	64	0.0893019
ptg000092l	7763162	7763457	-	MTEa	LTR	ERVL-MaLR	25.1	295	genome	16911	3	0.0177399
ptg000092l	7770532	7770739	-	MTEa	LTR	ERVL-MaLR	21.9	207	genome	16911	3	0.0177399
ptg000092l	7776196	7776400	-	MTEa	LTR	ERVL-MaLR	22.9	204	genome	16911	3	0.0177399
ptg000092l	7781677	7781725	-	MTEa	LTR	ERVL-MaLR	22.4	48	genome	16911	3	0.0177399
ptg000092l	7781770	7781974	-	MTEa	LTR	ERVL-MaLR	19.3	204	genome	16911	3	0.0177399
ptg000092l	7787734	7787903	-	MTEa	LTR	ERVL-MaLR	22.5	169	genome	16911	3	0.0177399
ptg000092l	7794829	7795385	-	RLTR20A2B_MM	LTR	ERVK	18.5	556	genome	268	NA	NA
ptg000092l	7798168	7798262	+	RLTR17B_Mm	LTR	ERVK	25.8	94	genome	47308	25	0.0528452
ptg000092l	7801034	7801401	-	MYSERV16_I	LTR	ERVK	13.3	367	genome	2159	7	0.324224
ptg000092l	7801581	7801661	-	MYSERV16_I	LTR	ERVK	10.1	80	genome	2159	7	0.324224
ptg000092l	7811038	7811278	+	RMER15	LTR	ERVL	31.1	240	genome	13037	7	0.0536933
ptg000092l	7836144	7836298	+	RMER17D	LTR	ERVK	24.4	154	genome	956	NA	NA
ptg000092l	7851340	7851516	+	MTEb	LTR	ERVL-MaLR	24.9	176	genome	10728	19	0.177107
ptg000092l	7851524	7852046	+	RLTR11A	LTR	ERVK	15.2	522	genome	2790	NA	NA
ptg000092l	7852103	7852192	+	MTEb	LTR	ERVL-MaLR	27.7	89	genome	10728	19	0.177107
ptg000092l	7852193	7852602	+	MTC	LTR	ERVL-MaLR	16.2	409	genome	25424	4	0.0157332
ptg000092l	7852606	7852658	+	MTEb	LTR	ERVL-MaLR	26.4	52	genome	10728	19	0.177107
ptg000092l	7862298	7862332	+	ORR1B1-int	LTR	ERVL-MaLR	19.1	34	genome	71667	64	0.0893019
ptg000092l	7923148	7923435	+	ORR1E	LTR	ERVL-MaLR	26.1	287	genome	19703	NA	NA
ptg000092l	7930722	7931063	+	MTE2b	LTR	ERVL-MaLR	21.9	341	genome	15476	NA	NA
ptg000092l	7931395	7931613	+	MTE2a	LTR	ERVL-MaLR	26.6	218	genome	13866	NA	NA
ptg000092l	7935517	7935630	+	ORR1B1	LTR	ERVL-MaLR	12.5	113	genome	17279	3	0.0173621
ptg000092l	7935962	7936187	+	ORR1A2	LTR	ERVL-MaLR	10.6	225	genome	16534	2	0.0120963
ptg000092l	7936188	7936570	-	MTD	LTR	ERVL-MaLR	17.1	382	genome	48596	4	0.00823113
ptg000092l	7939490	7939721	-	MTC	LTR	ERVL-MaLR	16.8	231	genome	25424	4	0.0157332
ptg000092l	7940073	7940276	-	MTC	LTR	ERVL-MaLR	16.6	203	genome	25424	4	0.0157332
ptg000092l	7945891	7945973	+	RMER12C	LTR	ERVK	19.1	82	genome	7405	5	0.0675219
ptg000092l	7956162	7956231	-	ORR1G	LTR	ERVL-MaLR	28	69	genome	5292	8	0.151172
ptg000092l	7960019	7960254	-	MTEa	LTR	ERVL-MaLR	24.4	235	genome	16911	3	0.0177399
ptg000092l	7960259	7960370	+	MT2A	LTR	ERVL	30.8	111	genome	7483	22	0.294
ptg000092l	7960402	7960597	+	MT2A	LTR	ERVL	30.8	195	genome	7483	22	0.294
ptg000092l	7960689	7960957	-	MT2A	LTR	ERVL	21.8	268	genome	7483	22	0.294
ptg000092l	7973196	7973267	-	MYSERV6-int	LTR	ERVK	18.1	71	genome	11246	45	0.400142
ptg000092l	7976547	7976677	+	RLTR17B_Mm	LTR	ERVK	22.9	130	genome	47308	25	0.0528452
ptg000092l	7976657	7976722	+	RLTR20C2_MM	LTR	ERVK	7.7	65	genome	3905	NA	NA
ptg000092l	7986473	7986662	-	RLTR14_RN	LTR	ERV1	21.1	189	genome	1087	5	0.459982
ptg000092l	7986707	7986881	-	RLTR14_RN	LTR	ERV1	20.1	174	genome	1087	5	0.459982
ptg000092l	7987908	7988300	-	MTC	LTR	ERVL-MaLR	16.6	392	genome	25424	4	0.0157332
ptg000092l	7993063	7993173	-	ORR1B1-int	LTR	ERVL-MaLR	31.8	110	genome	71667	64	0.0893019
ptg000092l	8010098	8010453	+	ORR1C1	LTR	ERVL-MaLR	16.2	355	genome	8806	9	0.102203
ptg000092l	8010455	8010710	+	ORR1C1	LTR	ERVL-MaLR	19.9	255	genome	8806	9	0.102203
ptg000092l	8010726	8011133	+	ORR1C1	LTR	ERVL-MaLR	16.5	407	genome	8806	9	0.102203
ptg000092l	8011129	8011250	+	ORR1C1	LTR	ERVL-MaLR	15	121	genome	8806	9	0.102203
ptg000092l	8011284	8011672	+	ORR1C1	LTR	ERVL-MaLR	13	388	genome	8806	9	0.102203
ptg000092l	8023448	8023593	-	ORR1B1-int	LTR	ERVL-MaLR	23.8	145	genome	71667	64	0.0893019
ptg000092l	8024886	8024957	+	ORR1C1	LTR	ERVL-MaLR	14.9	71	genome	8806	9	0.102203
ptg000092l	8024958	8025069	+	ORR1C1	LTR	ERVL-MaLR	12.5	111	genome	8806	9	0.102203
ptg000092l	8035638	8035875	+	MLT1A	LTR	ERVL-MaLR	26.2	237	genome	4031	NA	NA
ptg000092l	8036941	8037063	-	ORR1A1-int	LTR	ERVL-MaLR	24.4	122	genome	2613	2	0.0765404
ptg000092l	8040478	8040924	+	MLT1F2	LTR	ERVL-MaLR	32.6	446	genome	1100	NA	NA
ptg000092l	8041927	8042251	+	MTC	LTR	ERVL-MaLR	14.2	324	genome	25424	4	0.0157332
ptg000092l	8052794	8052902	+	MLT1I	LTR	ERVL-MaLR	29.1	108	genome	604	NA	NA
ptg000092l	8055646	8055799	+	MLT1A	LTR	ERVL-MaLR	26.5	153	genome	4031	NA	NA
ptg000092l	8056309	8056381	+	MLT1A	LTR	ERVL-MaLR	26.4	72	genome	4031	NA	NA
ptg000092l	8056856	8057331	+	RMER4B	LTR	ERVK	12.9	475	genome	4988	NA	NA
ptg000092l	8060444	8060860	-	RLTR17B_Mm	LTR	ERVK	16.3	416	genome	47308	25	0.0528452
ptg000092l	8068043	8068162	+	MTEa	LTR	ERVL-MaLR	24.4	119	genome	16911	3	0.0177399
ptg000092l	8071416	8071788	+	MTE2a	LTR	ERVL-MaLR	23.5	372	genome	13866	NA	NA
ptg000092l	8076927	8077002	+	RMER4A	LTR	ERVK	21.3	75	genome	2119	NA	NA
ptg000092l	8114723	8114880	+	ORR1B1-int	LTR	ERVL-MaLR	12.2	157	genome	71667	64	0.0893019
ptg000092l	8131965	8132019	-	MLT1A	LTR	ERVL-MaLR	20.4	54	genome	4031	NA	NA
ptg000092l	8136273	8136660	+	MTC	LTR	ERVL-MaLR	17	387	genome	25424	4	0.0157332
ptg000092l	8138511	8138892	-	MTD	LTR	ERVL-MaLR	24.1	381	genome	48596	4	0.00823113
ptg000092l	8139108	8139184	+	MLT1D	LTR	ERVL-MaLR	23.3	76	genome	4819	1	0.0207512
ptg000092l	8144484	8144827	-	ORR1C2	LTR	ERVL-MaLR	14.1	343	genome	12029	NA	NA
ptg000092l	8144828	8144985	-	MTC	LTR	ERVL-MaLR	21.8	157	genome	25424	4	0.0157332
ptg000092l	8144982	8145136	-	MTC	LTR	ERVL-MaLR	18.1	154	genome	25424	4	0.0157332
ptg000092l	8145277	8145697	-	MT2B1	LTR	ERVL	19.2	420	genome	7393	NA	NA
ptg000092l	8157207	8157412	+	MLT1F	LTR	ERVL-MaLR	27.5	205	genome	818	NA	NA
ptg000092l	8159932	8159955	-	RMER12C	LTR	ERVK	22.3	23	genome	7405	5	0.0675219
ptg000092l	8159999	8160080	-	RMER12C	LTR	ERVK	22.3	81	genome	7405	5	0.0675219
ptg000092l	8162802	8162822	-	RLTR17B_Mm	LTR	ERVK	23.1	20	genome	47308	25	0.0528452
ptg000092l	8162858	8162981	-	RLTR17B_Mm	LTR	ERVK	23.1	123	genome	47308	25	0.0528452
ptg000092l	8175111	8175235	-	MLT1O	LTR	ERVL-MaLR	28.9	124	genome	161	NA	NA
ptg000092l	8177409	8177436	-	RMER6BA	LTR	ERVK	15.1	27	genome	1004	1	0.0996016
ptg000092l	8177437	8178155	+	RMER6A	LTR	ERVK	11.2	718	genome	4625	108	2.33514
ptg000092l	8178995	8179094	+	RLTR17B_Mm	LTR	ERVK	23	99	genome	47308	25	0.0528452
ptg000092l	8179160	8179244	+	RLTR20A4	LTR	ERVK	10.2	84	genome	12167	1	0.00821895
ptg000092l	8181436	8181865	+	RMER16A3	LTR	ERVK	11.3	429	genome	185	NA	NA
ptg000092l	8182123	8182225	+	MLT1H	LTR	ERVL-MaLR	22.1	102	genome	867	NA	NA
ptg000092l	8182998	8183408	+	ORR1F	LTR	ERVL-MaLR	29.3	410	genome	14518	15	0.10332
ptg000092l	8183684	8184006	-	MTEa	LTR	ERVL-MaLR	27	322	genome	16911	3	0.0177399
ptg000092l	8184507	8184667	+	MTD	LTR	ERVL-MaLR	26.9	160	genome	48596	4	0.00823113
ptg000092l	8184960	8185145	+	MTD	LTR	ERVL-MaLR	22.8	185	genome	48596	4	0.00823113
ptg000092l	8185239	8185289	+	ORR1B2	LTR	ERVL-MaLR	7.8	50	genome	9245	NA	NA
ptg000092l	8185289	8185541	+	ORR1B2	LTR	ERVL-MaLR	17.1	252	genome	9245	NA	NA
ptg000092l	8185526	8185607	+	ORR1B2	LTR	ERVL-MaLR	15.9	81	genome	9245	NA	NA
ptg000092l	8185608	8186778	+	ORR1B2	LTR	ERVL-MaLR	18.3	1170	genome	9245	NA	NA
ptg000092l	8186785	8187218	+	ORR1B2	LTR	ERVL-MaLR	14	433	genome	9245	NA	NA
ptg000092l	8187219	8187484	+	ORR1B2	LTR	ERVL-MaLR	14.8	265	genome	9245	NA	NA
ptg000092l	8187833	8188223	-	MTC	LTR	ERVL-MaLR	13.1	390	genome	25424	4	0.0157332
ptg000092l	8193912	8193972	-	MLT1H2	LTR	ERVL-MaLR	24.6	60	genome	518	NA	NA
ptg000092l	8194073	8194156	+	RLTR17B_Mm	LTR	ERVK	25.6	83	genome	47308	25	0.0528452
ptg000092l	8196610	8196708	-	RLTR17B_Mm	LTR	ERVK	15.3	98	genome	47308	25	0.0528452
ptg000092l	8196660	8196720	-	MER65-int	LTR	ERV1	17	60	genome	164	NA	NA
ptg000092l	8198368	8198727	-	MTE2b	LTR	ERVL-MaLR	22.7	359	genome	15476	NA	NA
ptg000092l	8204016	8204157	+	ORR1B1-int	LTR	ERVL-MaLR	17.1	141	genome	71667	64	0.0893019
ptg000092l	8207273	8207602	+	RMER6D	LTR	ERVK	15.4	329	genome	2719	NA	NA
ptg000092l	8207672	8208024	+	RMER6D	LTR	ERVK	14.2	352	genome	2719	NA	NA
ptg000092l	8208172	8208450	-	MTC	LTR	ERVL-MaLR	15.5	278	genome	25424	4	0.0157332
ptg000092l	8208651	8209035	+	RLTR9D	LTR	ERVK	15.6	384	genome	797	NA	NA
ptg000092l	8209042	8209364	+	MMERVK9C_I	LTR	ERVK	12.2	322	genome	1344	1	0.0744048
ptg000092l	8209434	8213116	+	MMERVK9C_I	LTR	ERVK	14	3682	genome	1344	1	0.0744048
ptg000092l	8213115	8213657	+	MMERVK9C_I	LTR	ERVK	9	542	genome	1344	1	0.0744048
ptg000092l	8213645	8214040	+	RLTR9D	LTR	ERVK	16.9	395	genome	797	NA	NA
ptg000092l	8214044	8214119	-	MTC	LTR	ERVL-MaLR	18.4	75	genome	25424	4	0.0157332
ptg000092l	8220881	8221220	+	ORR1A4	LTR	ERVL-MaLR	11.1	339	genome	9048	1	0.0110522
ptg000092l	8228652	8228716	+	RMER17C	LTR	ERVK	15.1	64	genome	6506	5	0.0768521
ptg000092l	8228781	8228848	+	RMER17C	LTR	ERVK	15.1	67	genome	6506	5	0.0768521
ptg000092l	8237684	8238085	+	MTC	LTR	ERVL-MaLR	16.9	401	genome	25424	4	0.0157332
ptg000092l	8243924	8244312	+	MTC	LTR	ERVL-MaLR	18.8	388	genome	25424	4	0.0157332
ptg000092l	8245434	8245533	+	MLT1K	LTR	ERVL-MaLR	25.5	99	genome	874	NA	NA
ptg000092l	8249440	8249862	-	MTE2a	LTR	ERVL-MaLR	19.3	422	genome	13866	NA	NA
ptg000092l	8249902	8250234	-	MLT2D	LTR	ERVL	26.6	332	genome	1201	NA	NA
ptg000092l	8253771	8254119	-	ORR1A1	LTR	ERVL-MaLR	10.4	348	genome	4845	4	0.0825593
ptg000092l	8264012	8264147	+	MLT1C2	LTR	ERVL-MaLR	21.3	135	genome	4450	NA	NA
ptg000092l	8264437	8264628	+	MLT1C2	LTR	ERVL-MaLR	23.1	191	genome	4450	NA	NA
ptg000092l	8267253	8267317	-	MLT1H	LTR	ERVL-MaLR	16.9	64	genome	867	NA	NA
ptg000092l	8267454	8267776	-	MTD	LTR	ERVL-MaLR	22	322	genome	48596	4	0.00823113
ptg000092l	8277756	8277857	+	ORR1B1-int	LTR	ERVL-MaLR	21.4	101	genome	71667	64	0.0893019
ptg000092l	8278752	8279108	-	ORR1C2	LTR	ERVL-MaLR	16.2	356	genome	12029	NA	NA
ptg000092l	8283173	8283346	-	MTEa	LTR	ERVL-MaLR	21.7	173	genome	16911	3	0.0177399
ptg000092l	8284013	8284079	-	ORR1B1	LTR	ERVL-MaLR	11.8	66	genome	17279	3	0.0173621
ptg000092l	8284167	8284635	+	RMER10A	LTR	ERVL	15.2	468	genome	4051	17	0.419649
ptg000092l	8296258	8296614	+	ORR1B2	LTR	ERVL-MaLR	15.3	356	genome	9245	NA	NA
ptg000092l	8296820	8296975	+	ORR1B1	LTR	ERVL-MaLR	14.1	155	genome	17279	3	0.0173621
ptg000092l	8297809	8298050	-	MLTR11B	LTR	ERVK	21.6	241	genome	2847	NA	NA
ptg000092l	8302079	8302168	-	ORR1F	LTR	ERVL-MaLR	23.6	89	genome	14518	15	0.10332
ptg000092l	8303377	8303429	+	RLTR17B_Mm	LTR	ERVK	15.1	52	genome	47308	25	0.0528452
ptg000092l	8303984	8304343	-	MTC	LTR	ERVL-MaLR	13.5	359	genome	25424	4	0.0157332
ptg000092l	8311989	8312412	+	RLTR14_RN	LTR	ERV1	14.4	423	genome	1087	5	0.459982
ptg000092l	8313595	8313654	-	MTE2b	LTR	ERVL-MaLR	15	59	genome	15476	NA	NA
ptg000092l	8322309	8322730	+	MTC	LTR	ERVL-MaLR	15.8	421	genome	25424	4	0.0157332
ptg000092l	8323893	8324051	-	MTD	LTR	ERVL-MaLR	21.6	158	genome	48596	4	0.00823113
ptg000092l	8324339	8324550	-	MTD	LTR	ERVL-MaLR	23.6	211	genome	48596	4	0.00823113
ptg000092l	8324651	8324716	-	LTR16E1	LTR	ERVL	25.8	65	genome	186	NA	NA
ptg000092l	8326561	8326718	+	MTEa	LTR	ERVL-MaLR	27.6	157	genome	16911	3	0.0177399
ptg000092l	8328277	8328613	+	MTE2b	LTR	ERVL-MaLR	24.3	336	genome	15476	NA	NA
ptg000092l	8328732	8328860	+	MLT1A1	LTR	ERVL-MaLR	27.9	128	genome	5835	NA	NA
ptg000092l	8330068	8330431	-	ORR1A4	LTR	ERVL-MaLR	13.6	363	genome	9048	1	0.0110522
ptg000092l	8331412	8331443	-	ORR1A4	LTR	ERVL-MaLR	17.4	31	genome	9048	1	0.0110522
ptg000092l	8334165	8334335	-	MLT2B4	LTR	ERVL	23.7	170	genome	1185	NA	NA
ptg000092l	8336606	8337010	-	RMER10B	LTR	ERVL	16.7	404	genome	3001	3	0.0999667
ptg000092l	8337914	8338240	-	ORR1D2	LTR	ERVL-MaLR	23.3	326	genome	15632	57	0.364637
ptg000092l	8341703	8342058	+	MTEa	LTR	ERVL-MaLR	22.8	355	genome	16911	3	0.0177399
ptg000092l	8342660	8343054	-	MTA_Mm	LTR	ERVL-MaLR	5.6	394	genome	18538	54	0.291294
ptg000092l	8343318	8344058	+	RMER13A2	LTR	ERVK	18.7	740	genome	1402	NA	NA
ptg000092l	8344660	8344999	+	MTD	LTR	ERVL-MaLR	19.6	339	genome	48596	4	0.00823113
ptg000092l	8346465	8346800	+	MTD	LTR	ERVL-MaLR	20.6	335	genome	48596	4	0.00823113
ptg000092l	8349339	8349467	-	RLTR10	LTR	ERVK	8.7	128	genome	2828	3	0.106082
ptg000092l	8349504	8349814	-	RLTR10	LTR	ERVK	4.5	310	genome	2828	3	0.106082
ptg000092l	8349814	8350807	-	RLTR10-int	LTR	ERVK	2	993	genome	2604	6	0.230415
ptg000092l	8350890	8351827	-	RLTR10-int	LTR	ERVK	2.6	937	genome	2604	6	0.230415
ptg000092l	8351840	8351968	-	RLTR10	LTR	ERVK	8.7	128	genome	2828	3	0.106082
ptg000092l	8351990	8352300	-	RLTR10	LTR	ERVK	4.5	310	genome	2828	3	0.106082
ptg000092l	8360601	8360963	-	MTD	LTR	ERVL-MaLR	15.8	362	genome	48596	4	0.00823113
ptg000092l	8362863	8363329	-	MLTR14	LTR	ERV1	24	466	genome	5549	18	0.324383
ptg000092l	8363548	8363878	-	ORR1E	LTR	ERVL-MaLR	28.8	330	genome	19703	NA	NA
ptg000092l	8364538	8364907	+	MTD	LTR	ERVL-MaLR	25.1	369	genome	48596	4	0.00823113
ptg000092l	8366059	8366198	+	ORR1B1-int	LTR	ERVL-MaLR	13.9	139	genome	71667	64	0.0893019
ptg000092l	8371498	8371646	-	MTEa	LTR	ERVL-MaLR	23.1	148	genome	16911	3	0.0177399
ptg000092l	8371946	8372781	-	RMER13B	LTR	ERVK	15.5	835	genome	2231	NA	NA
ptg000092l	8374808	8374939	+	MTE2b	LTR	ERVL-MaLR	24.3	131	genome	15476	NA	NA
ptg000092l	8374970	8375128	+	MTE2b	LTR	ERVL-MaLR	24.3	158	genome	15476	NA	NA
ptg000092l	8377254	8377516	+	MTE2b	LTR	ERVL-MaLR	24.1	262	genome	15476	NA	NA
ptg000092l	8377839	8378171	+	ORR1A2	LTR	ERVL-MaLR	7.7	332	genome	16534	2	0.0120963
ptg000092l	8379212	8379575	-	MTE2a	LTR	ERVL-MaLR	23.4	363	genome	13866	NA	NA
ptg000092l	8381090	8381138	-	RLTR20A4	LTR	ERVK	23.3	48	genome	12167	1	0.00821895
ptg000092l	8381201	8381216	-	RLTR20A4	LTR	ERVK	23.3	15	genome	12167	1	0.00821895
ptg000092l	8382881	8383244	+	MTD	LTR	ERVL-MaLR	19.4	363	genome	48596	4	0.00823113
ptg000092l	8388852	8389174	+	ORR1A2	LTR	ERVL-MaLR	8.1	322	genome	16534	2	0.0120963
ptg000092l	8389175	8389715	+	ORR1A2	LTR	ERVL-MaLR	12.6	540	genome	16534	2	0.0120963
ptg000092l	8389852	8390074	+	IAPLTR1_Mm	LTR	ERVK	6	222	genome	590	1	0.169492
ptg000092l	8390144	8390287	+	IAPLTR1_Mm	LTR	ERVK	6	143	genome	590	1	0.169492
ptg000092l	8390288	8396762	+	IAPEz-int	LTR	ERVK	2.9	6474	genome	4237	4	0.0944064
ptg000092l	8396763	8396985	+	IAPLTR1_Mm	LTR	ERVK	6	222	genome	590	1	0.169492
ptg000092l	8397039	8397182	+	IAPLTR1_Mm	LTR	ERVK	6	143	genome	590	1	0.169492
ptg000092l	8397184	8398048	+	ORR1A2	LTR	ERVL-MaLR	8.2	864	genome	16534	2	0.0120963
ptg000092l	8401331	8401350	-	RLTR20A4	LTR	ERVK	22.5	19	genome	12167	1	0.00821895
ptg000092l	8404471	8404812	+	ORR1C2	LTR	ERVL-MaLR	22	341	genome	12029	NA	NA
ptg000092l	8405804	8405864	+	RLTR20C1_MM	LTR	ERVK	9.5	60	genome	5470	1	0.0182815
ptg000092l	8406198	8406313	+	MER21C	LTR	ERVL	29.3	115	genome	1393	NA	NA
ptg000092l	8410364	8410464	-	RMER12	LTR	ERVK	23	100	genome	3682	NA	NA
ptg000092l	8417873	8418137	-	MTE2a	LTR	ERVL-MaLR	24.4	264	genome	13866	NA	NA
ptg000092l	8418354	8418440	-	MTE2a	LTR	ERVL-MaLR	19.5	86	genome	13866	NA	NA
ptg000092l	8418925	8419213	+	RMER6C	LTR	ERVK	8.8	288	genome	5435	2	0.0367985
ptg000092l	8419346	8419877	-	RMER19C	LTR	ERVK	15.2	531	genome	3081	NA	NA
ptg000092l	8419885	8420076	+	RMER6C	LTR	ERVK	9.4	191	genome	5435	2	0.0367985
ptg000092l	8424168	8424517	+	ORR1D1	LTR	ERVL-MaLR	19.6	349	genome	22351	5	0.0223704
ptg000092l	8425583	8425957	+	MTD	LTR	ERVL-MaLR	23.3	374	genome	48596	4	0.00823113
ptg000092l	8429608	8429683	+	MLT1J	LTR	ERVL-MaLR	27.8	75	genome	1084	NA	NA
ptg000092l	8429713	8430012	+	MLT1J	LTR	ERVL-MaLR	27.8	299	genome	1084	NA	NA
ptg000092l	8468090	8468377	+	RMER5	LTR	ERV1	27.7	287	genome	6488	13	0.20037
ptg000092l	8468440	8468504	+	RMER5	LTR	ERV1	15.6	64	genome	6488	13	0.20037
ptg000092l	8471445	8471529	+	MTEb	LTR	ERVL-MaLR	23.8	84	genome	10728	19	0.177107
ptg000092l	8498948	8499029	+	RLTR17B_Mm	LTR	ERVK	19.7	81	genome	47308	25	0.0528452
ptg000092l	8505217	8505353	+	ORR1B1-int	LTR	ERVL-MaLR	22	136	genome	71667	64	0.0893019
ptg000092l	8536416	8536479	+	ORR1B1-int	LTR	ERVL-MaLR	14.3	63	genome	71667	64	0.0893019
ptg000092l	8540877	8540981	-	RMER12C	LTR	ERVK	21.2	104	genome	7405	5	0.0675219
ptg000092l	8544769	8544797	+	ORR1B1-int	LTR	ERVL-MaLR	16.4	28	genome	71667	64	0.0893019
ptg000092l	8547959	8547984	-	ORR1A3-int	LTR	ERVL-MaLR	22.4	25	genome	9825	16	0.16285
ptg000092l	8549905	8549982	+	ORR1A3-int	LTR	ERVL-MaLR	27.1	77	genome	9825	16	0.16285
ptg000092l	8556675	8556787	-	RMER12C	LTR	ERVK	22.6	112	genome	7405	5	0.0675219
ptg000092l	8557012	8557394	+	MTE2a	LTR	ERVL-MaLR	27.6	382	genome	13866	NA	NA
ptg000092l	8557714	8557754	+	RLTR20C1_MM	LTR	ERVK	12.2	40	genome	5470	1	0.0182815
ptg000092l	8562022	8562402	-	MTC	LTR	ERVL-MaLR	14.8	380	genome	25424	4	0.0157332
ptg000092l	8564970	8565139	+	ORR1F	LTR	ERVL-MaLR	28.5	169	genome	14518	15	0.10332
ptg000092l	8567196	8567547	-	MTC	LTR	ERVL-MaLR	15.1	351	genome	25424	4	0.0157332
ptg000092l	8571954	8572141	+	MTD	LTR	ERVL-MaLR	19.1	187	genome	48596	4	0.00823113
ptg000092l	8572144	8572242	-	ORR1A4	LTR	ERVL-MaLR	10.1	98	genome	9048	1	0.0110522
ptg000092l	8572242	8572379	+	MTD	LTR	ERVL-MaLR	14.1	137	genome	48596	4	0.00823113
ptg000092l	8579605	8580107	-	RLTR19A	LTR	ERVK	15.7	502	genome	175	NA	NA
ptg000092l	8582611	8582950	+	ORR1D1	LTR	ERVL-MaLR	16.7	339	genome	22351	5	0.0223704
ptg000092l	8583559	8583698	-	ORR1B1-int	LTR	ERVL-MaLR	14.5	139	genome	71667	64	0.0893019
ptg000092l	8586609	8586732	+	RLTR25A	LTR	ERVK	20	123	genome	2174	18	0.827967
ptg000092l	8586768	8586815	+	RLTR25A	LTR	ERVK	20	47	genome	2174	18	0.827967
ptg000092l	8586876	8587438	+	RLTR25A	LTR	ERVK	13.3	562	genome	2174	18	0.827967
ptg000092l	8587585	8587734	+	RLTR25A	LTR	ERVK	17.7	149	genome	2174	18	0.827967
ptg000092l	8587710	8587840	+	RLTR25A	LTR	ERVK	15.6	130	genome	2174	18	0.827967
ptg000092l	8598126	8598402	-	RMER4B	LTR	ERVK	14.5	276	genome	4988	NA	NA
ptg000092l	8598403	8598709	-	RLTR28	LTR	ERVL	13.8	306	genome	1916	NA	NA
ptg000092l	8599589	8599920	+	MLT1B	LTR	ERVL-MaLR	29.4	331	genome	5679	3	0.0528262
ptg000092l	8601021	8601038	+	ORR1B1-int	LTR	ERVL-MaLR	22	17	genome	71667	64	0.0893019
ptg000092l	8601378	8601973	+	RLTR34B_MM	LTR	ERVK	17.4	595	genome	566	NA	NA
ptg000092l	8611383	8611853	+	RLTR48C	LTR	ERV1	5.2	470	genome	126	NA	NA
ptg000092l	8627800	8627914	-	ORR1B1-int	LTR	ERVL-MaLR	25.9	114	genome	71667	64	0.0893019
ptg000092l	8628374	8628461	-	ORR1B1-int	LTR	ERVL-MaLR	22.7	87	genome	71667	64	0.0893019
ptg000092l	8629561	8629574	+	ORR1B1-int	LTR	ERVL-MaLR	25.7	13	genome	71667	64	0.0893019
ptg000092l	8634708	8634775	+	ORR1A3-int	LTR	ERVL-MaLR	22.1	67	genome	9825	16	0.16285
ptg000092l	8643139	8643280	-	ORR1B1-int	LTR	ERVL-MaLR	18.3	141	genome	71667	64	0.0893019
ptg000092l	8645665	8646018	-	MER31A	LTR	ERV1	20	353	genome	563	NA	NA
ptg000092l	8658548	8658631	+	MER57-int	LTR	ERV1	13.8	83	genome	272	NA	NA
ptg000092l	8660500	8660515	-	ORR1B1-int	LTR	ERVL-MaLR	26.5	15	genome	71667	64	0.0893019
ptg000092l	8662159	8662224	-	MTEb	LTR	ERVL-MaLR	19.4	65	genome	10728	19	0.177107
ptg000092l	8662225	8662590	+	MTD	LTR	ERVL-MaLR	20.3	365	genome	48596	4	0.00823113
ptg000092l	8662603	8662669	-	MTEb	LTR	ERVL-MaLR	19.4	66	genome	10728	19	0.177107
ptg000092l	8663443	8664169	-	RMER6A	LTR	ERVK	10	726	genome	4625	108	2.33514
ptg000092l	8669628	8669646	+	ORR1B1-int	LTR	ERVL-MaLR	24.4	18	genome	71667	64	0.0893019
ptg000092l	8674759	8674806	+	MLT1A0	LTR	ERVL-MaLR	22.9	47	genome	6155	NA	NA
ptg000092l	8679905	8680215	-	RMER4A	LTR	ERVK	17.1	310	genome	2119	NA	NA
ptg000092l	8682122	8682236	+	MT2B	LTR	ERVL	22.7	114	genome	11378	11	0.0966778
ptg000092l	8684523	8684918	-	MTA_Mm	LTR	ERVL-MaLR	3	395	genome	18538	54	0.291294
ptg000092l	8688085	8688123	-	ORR1B1-int	LTR	ERVL-MaLR	18.4	38	genome	71667	64	0.0893019
ptg000092l	8689167	8689552	+	MTB	LTR	ERVL-MaLR	6	385	genome	7979	1	0.0125329
ptg000092l	8690084	8690185	-	MLT-int	LTR	ERVL-MaLR	13.6	101	genome	646	NA	NA
ptg000092l	8691990	8692040	-	RMER15	LTR	ERVL	15.7	50	genome	13037	7	0.0536933
ptg000092l	8692041	8692417	+	MTC	LTR	ERVL-MaLR	14	376	genome	25424	4	0.0157332
ptg000092l	8693548	8693561	+	ORR1B1-int	LTR	ERVL-MaLR	30.6	13	genome	71667	64	0.0893019
ptg000092l	8694122	8694198	+	RLTR17B_Mm	LTR	ERVK	21.4	76	genome	47308	25	0.0528452
ptg000092l	8695023	8695192	+	ORR1B1-int	LTR	ERVL-MaLR	17.5	169	genome	71667	64	0.0893019
ptg000092l	8697503	8697586	-	RLTR17B_Mm	LTR	ERVK	24.6	83	genome	47308	25	0.0528452
ptg000092l	8697623	8697658	-	RLTR17B_Mm	LTR	ERVK	24.6	35	genome	47308	25	0.0528452
ptg000092l	8698399	8698488	+	ORR1B1-int	LTR	ERVL-MaLR	25.6	89	genome	71667	64	0.0893019
ptg000092l	8710885	8710917	-	ORR1B1-int	LTR	ERVL-MaLR	19.1	32	genome	71667	64	0.0893019
ptg000092l	8711051	8711097	-	MT2B	LTR	ERVL	14.4	46	genome	11378	11	0.0966778
ptg000092l	8713094	8713218	-	ORR1B1-int	LTR	ERVL-MaLR	23.6	124	genome	71667	64	0.0893019
ptg000092l	8716483	8716510	-	MYSERV6-int	LTR	ERVK	14.6	27	genome	11246	45	0.400142
ptg000092l	8724426	8725351	-	RMER13B	LTR	ERVK	16.3	925	genome	2231	NA	NA
ptg000092l	8729134	8729698	-	RLTR11C_MM	LTR	ERVK	12.6	564	genome	833	NA	NA
ptg000092l	8731295	8731448	+	RMER17C	LTR	ERVK	15.7	153	genome	6506	5	0.0768521
ptg000092l	8732380	8732800	-	RLTR12D	LTR	ERVK	23.2	420	genome	747	NA	NA
ptg000092l	8734237	8734379	+	RLTR19-int	LTR	ERVK	23.4	142	genome	3124	2	0.0640205
ptg000092l	8734672	8734969	+	RLTR19-int	LTR	ERVK	25.4	297	genome	3124	2	0.0640205
ptg000092l	8734997	8735137	-	ORR1B1-int	LTR	ERVL-MaLR	16.3	140	genome	71667	64	0.0893019
ptg000092l	8744114	8744153	+	ORR1B1-int	LTR	ERVL-MaLR	21.3	39	genome	71667	64	0.0893019
ptg000092l	8750921	8750963	+	MYSERV6-int	LTR	ERVK	2.5	42	genome	11246	45	0.400142
ptg000092l	8758056	8758072	+	ORR1B1-int	LTR	ERVL-MaLR	18	16	genome	71667	64	0.0893019
ptg000092l	8758331	8758596	+	RMER5	LTR	ERV1	24.8	265	genome	6488	13	0.20037
ptg000092l	8771826	8771985	-	MLTR14	LTR	ERV1	21.9	159	genome	5549	18	0.324383
ptg000092l	8773954	8774119	+	ORR1B1-int	LTR	ERVL-MaLR	12.9	165	genome	71667	64	0.0893019
ptg000092l	8774436	8774567	+	ORR1B1-int	LTR	ERVL-MaLR	22.7	131	genome	71667	64	0.0893019
ptg000092l	8778243	8778367	-	ORR1B1-int	LTR	ERVL-MaLR	23.2	124	genome	71667	64	0.0893019
ptg000092l	8780631	8780776	-	RMER12B	LTR	ERVK	12.6	145	genome	1369	NA	NA
ptg000092l	8780815	8780854	-	RMER12B	LTR	ERVK	12.6	39	genome	1369	NA	NA
ptg000092l	8780928	8780990	-	RMER12B	LTR	ERVK	12.6	62	genome	1369	NA	NA
ptg000092l	8781020	8781413	-	RMER12B	LTR	ERVK	12.6	393	genome	1369	NA	NA
ptg000092l	8781455	8782218	-	RMER12B	LTR	ERVK	12.6	763	genome	1369	NA	NA
ptg000092l	8783064	8783079	+	ORR1B1-int	LTR	ERVL-MaLR	28.4	15	genome	71667	64	0.0893019
ptg000092l	8783601	8783665	+	RLTR20A4	LTR	ERVK	20	64	genome	12167	1	0.00821895
ptg000092l	8784684	8784984	+	MTEa	LTR	ERVL-MaLR	21.3	300	genome	16911	3	0.0177399
ptg000092l	8785047	8785098	+	MTEa	LTR	ERVL-MaLR	21.3	51	genome	16911	3	0.0177399
ptg000092l	8785842	8786137	-	MER21B	LTR	ERVL	28.6	295	genome	1148	NA	NA
ptg000092l	8786319	8786444	-	MER21C	LTR	ERVL	23.6	125	genome	1393	NA	NA
ptg000092l	8786514	8786600	-	MER21C	LTR	ERVL	31.4	86	genome	1393	NA	NA
ptg000092l	8789912	8790422	-	RMER5	LTR	ERV1	19.7	510	genome	6488	13	0.20037
ptg000092l	8791080	8791093	+	ORR1B1-int	LTR	ERVL-MaLR	26.9	13	genome	71667	64	0.0893019
ptg000092l	8797796	8797867	+	MLT1A0	LTR	ERVL-MaLR	23.9	71	genome	6155	NA	NA
ptg000092l	8798747	8798890	-	ORR1B1-int	LTR	ERVL-MaLR	26.2	143	genome	71667	64	0.0893019
ptg000092l	8801369	8801389	+	ORR1B1-int	LTR	ERVL-MaLR	25.3	20	genome	71667	64	0.0893019
ptg000092l	8801924	8802310	-	MTA_Mm	LTR	ERVL-MaLR	3.1	386	genome	18538	54	0.291294
ptg000092l	8804726	8804765	+	MER70A	LTR	ERVL	20	39	genome	145	NA	NA
ptg000092l	8805186	8805326	-	ORR1B1-int	LTR	ERVL-MaLR	13.7	140	genome	71667	64	0.0893019
ptg000092l	8807733	8807882	+	RMER5	LTR	ERV1	21.3	149	genome	6488	13	0.20037
ptg000092l	8807885	8808382	-	RMER6B	LTR	ERVK	14	497	genome	1358	3	0.220913
ptg000092l	8808386	8808736	+	RMER5	LTR	ERV1	22.5	350	genome	6488	13	0.20037
ptg000092l	8809816	8809846	+	ORR1B1-int	LTR	ERVL-MaLR	22.6	30	genome	71667	64	0.0893019
ptg000092l	8812687	8812976	-	ORR1E	LTR	ERVL-MaLR	23.6	289	genome	19703	NA	NA
ptg000092l	8813257	8813368	-	MTEa	LTR	ERVL-MaLR	23.6	111	genome	16911	3	0.0177399
ptg000092l	8815428	8815441	+	ORR1D1	LTR	ERVL-MaLR	30.6	13	genome	22351	5	0.0223704
ptg000092l	8815572	8815593	+	ORR1D1	LTR	ERVL-MaLR	30.6	21	genome	22351	5	0.0223704
ptg000092l	8816124	8816492	+	ORR1D1	LTR	ERVL-MaLR	19.8	368	genome	22351	5	0.0223704
ptg000092l	8818846	8818898	-	ORR1B1	LTR	ERVL-MaLR	17	52	genome	17279	3	0.0173621
ptg000092l	8819347	8819647	-	ORR1B1	LTR	ERVL-MaLR	16.7	300	genome	17279	3	0.0173621
ptg000092l	8822783	8823238	-	RMER6B	LTR	ERVK	12.5	455	genome	1358	3	0.220913
ptg000092l	8832391	8832665	-	ORR1F	LTR	ERVL-MaLR	23.1	274	genome	14518	15	0.10332
ptg000092l	8839622	8840048	+	RMER6B	LTR	ERVK	13.6	426	genome	1358	3	0.220913
ptg000092l	8840306	8840451	+	MLT1G1	LTR	ERVL-MaLR	27.6	145	genome	392	NA	NA
ptg000092l	8842741	8843098	+	ORR1C2	LTR	ERVL-MaLR	15.4	357	genome	12029	NA	NA
ptg000092l	8843885	8843913	-	ORR1B1-int	LTR	ERVL-MaLR	20.9	28	genome	71667	64	0.0893019
ptg000092l	8848230	8848394	-	MLT1A0	LTR	ERVL-MaLR	23.1	164	genome	6155	NA	NA
ptg000092l	8851505	8851630	-	RMER15	LTR	ERVL	26.4	125	genome	13037	7	0.0536933
ptg000092l	8858952	8859112	-	ORR1B1-int	LTR	ERVL-MaLR	21.1	160	genome	71667	64	0.0893019
ptg000092l	8861421	8861784	-	RLTR14	LTR	ERV1	17.3	363	genome	2281	NA	NA
ptg000092l	8861855	8862441	+	LTRIS_Mus	LTR	ERV1	3.2	586	genome	776	NA	NA
ptg000092l	8867189	8867541	+	ORR1C2	LTR	ERVL-MaLR	16.5	352	genome	12029	NA	NA
ptg000092l	8868064	8868416	-	MTEa	LTR	ERVL-MaLR	24.4	352	genome	16911	3	0.0177399
ptg000092l	8870409	8870464	-	ORR1E	LTR	ERVL-MaLR	16.1	55	genome	19703	NA	NA
ptg000092l	8872862	8873232	-	ORR1D2	LTR	ERVL-MaLR	25	370	genome	15632	57	0.364637
ptg000092l	8873903	8874092	+	ORR1E	LTR	ERVL-MaLR	31.4	189	genome	19703	NA	NA
ptg000092l	8874844	8874915	+	ORR1E	LTR	ERVL-MaLR	20.8	71	genome	19703	NA	NA
ptg000092l	8877908	8878060	+	RMER12C	LTR	ERVK	22.2	152	genome	7405	5	0.0675219
ptg000092l	8878152	8878358	+	RMER12C	LTR	ERVK	16.9	206	genome	7405	5	0.0675219
ptg000092l	8878366	8878731	-	RLTR40	LTR	ERVK	20	365	genome	2387	58	2.42983
ptg000092l	8881904	8882030	+	MT2B	LTR	ERVL	17.2	126	genome	11378	11	0.0966778
ptg000092l	8887123	8887471	-	RLTR9E	LTR	ERVK	9.4	348	genome	1210	NA	NA
ptg000092l	8887472	8887700	+	ERVB4_1B-LTR_MM	LTR	ERVK	7	228	genome	774	1	0.129199
ptg000092l	8887701	8888068	-	IAPLTR1_Mm	LTR	ERVK	5.4	367	genome	590	1	0.169492
ptg000092l	8888069	8894531	-	IAPEz-int	LTR	ERVK	2.7	6462	genome	4237	4	0.0944064
ptg000092l	8894532	8894899	-	IAPLTR1_Mm	LTR	ERVK	5.4	367	genome	590	1	0.169492
ptg000092l	8894900	8895192	+	ERVB4_1B-LTR_MM	LTR	ERVK	9.3	292	genome	774	1	0.129199
ptg000092l	8898884	8899004	+	MLT1A0	LTR	ERVL-MaLR	32.5	120	genome	6155	NA	NA
ptg000092l	8899054	8899223	+	MLT1A0	LTR	ERVL-MaLR	32.5	169	genome	6155	NA	NA
ptg000092l	8904472	8904613	-	MTC	LTR	ERVL-MaLR	13.6	141	genome	25424	4	0.0157332
ptg000092l	8905559	8905589	-	ORR1B1-int	LTR	ERVL-MaLR	19.1	30	genome	71667	64	0.0893019
ptg000092l	8912043	8912212	-	MLT1A0	LTR	ERVL-MaLR	32.5	169	genome	6155	NA	NA
ptg000092l	8912268	8912388	-	MLT1A0	LTR	ERVL-MaLR	32	120	genome	6155	NA	NA
ptg000092l	8915851	8915868	-	ORR1B1-int	LTR	ERVL-MaLR	14.5	17	genome	71667	64	0.0893019
ptg000092l	8916498	8917052	+	BGLII	LTR	ERVK	16.3	554	genome	2117	6	0.28342
ptg000092l	8917073	8917435	-	ORR1B1	LTR	ERVL-MaLR	13.5	362	genome	17279	3	0.0173621
ptg000092l	8918211	8918764	-	LTRIS2	LTR	ERV1	11.4	553	genome	1475	14	0.949153
ptg000092l	8918961	8919252	-	RLTR19B	LTR	ERVK	17.8	291	genome	212	NA	NA
ptg000092l	8919253	8919664	+	LTRIS3	LTR	ERV1	9.7	411	genome	278	10	3.59712
ptg000092l	8919663	8920235	+	MYSERV6-int	LTR	ERVK	30.2	572	genome	11246	45	0.400142
ptg000092l	8920410	8920729	-	ORR1A2	LTR	ERVL-MaLR	11.3	319	genome	16534	2	0.0120963
ptg000092l	8920730	8922630	+	MYSERV6-int	LTR	ERVK	20.5	1900	genome	11246	45	0.400142
ptg000092l	8922633	8922831	+	BGLII_B	LTR	ERVK	17.9	198	genome	1026	19	1.85185
ptg000092l	8922914	8923094	+	BGLII_B	LTR	ERVK	17.5	180	genome	1026	19	1.85185
ptg000092l	8923095	8924164	+	MYSERV6-int	LTR	ERVK	22.9	1069	genome	11246	45	0.400142
ptg000092l	8924245	8924512	+	MYSERV6-int	LTR	ERVK	17.6	267	genome	11246	45	0.400142
ptg000092l	8924519	8924858	-	RLTR12D	LTR	ERVK	15.9	339	genome	747	NA	NA
ptg000092l	8924857	8925219	+	MYSERV6-int	LTR	ERVK	18.9	362	genome	11246	45	0.400142
ptg000092l	8925265	8925307	+	RLTR11D	LTR	ERVK	11.6	42	genome	499	NA	NA
ptg000092l	8925307	8925522	+	RLTR14	LTR	ERV1	13.5	215	genome	2281	NA	NA
ptg000092l	8929127	8929451	+	MER68	LTR	ERVL	29.1	324	genome	426	NA	NA
ptg000092l	8931729	8931817	+	ORR1D2	LTR	ERVL-MaLR	9.3	88	genome	15632	57	0.364637
ptg000092l	8931826	8931978	+	ORR1D2	LTR	ERVL-MaLR	20.7	152	genome	15632	57	0.364637
ptg000092l	8933257	8933470	-	MLTR31FA_MM	LTR	ERVK	24.5	213	genome	579	NA	NA
ptg000092l	8933471	8933806	-	RLTR9A	LTR	ERVK	8.3	335	genome	614	NA	NA
ptg000092l	8933791	8934459	-	RMER16-int	LTR	ERVK	20.8	668	genome	2395	17	0.709812
ptg000092l	8934460	8934648	-	LTRIS_Mus	LTR	ERV1	25.5	188	genome	776	NA	NA
ptg000092l	8934481	8934985	-	RLTR1F_Mm	LTR	ERVK	10.5	504	genome	68	NA	NA
ptg000092l	8934976	8935031	-	RLTR1B	LTR	ERV1	3.6	55	genome	932	1	0.107296
ptg000092l	8935032	8935352	-	RMER16-int	LTR	ERVK	16.2	320	genome	2395	17	0.709812
ptg000092l	8935540	8935972	-	RMER16-int	LTR	ERVK	11.3	432	genome	2395	17	0.709812
ptg000092l	8936167	8936496	-	RMER16-int	LTR	ERVK	11	329	genome	2395	17	0.709812
ptg000092l	8936484	8938490	-	ETnERV2-int	LTR	ERVK	15.7	2006	genome	1769	NA	NA
ptg000092l	8938489	8938606	-	ETnERV2-int	LTR	ERVK	8.7	117	genome	1769	NA	NA
ptg000092l	8938592	8938856	-	ETnERV2-int	LTR	ERVK	12.3	264	genome	1769	NA	NA
ptg000092l	8938855	8939632	-	ETnERV2-int	LTR	ERVK	7.8	777	genome	1769	NA	NA
ptg000092l	8939803	8940132	-	ETnERV2-int	LTR	ERVK	20.1	329	genome	1769	NA	NA
ptg000092l	8940136	8940449	-	RLTR9A	LTR	ERVK	9.3	313	genome	614	NA	NA
ptg000092l	8940452	8940838	-	MLTR31D_MM	LTR	ERVK	12.3	386	genome	288	NA	NA
ptg000092l	8941261	8941356	-	ORR1B1-int	LTR	ERVL-MaLR	18.3	95	genome	71667	64	0.0893019
ptg000092l	8942366	8942386	-	ORR1B1-int	LTR	ERVL-MaLR	23.8	20	genome	71667	64	0.0893019
ptg000092l	8946078	8946327	-	MTD	LTR	ERVL-MaLR	20.6	249	genome	48596	4	0.00823113
ptg000092l	8946386	8946466	-	ORR1A4	LTR	ERVL-MaLR	16.1	80	genome	9048	1	0.0110522
ptg000092l	8946467	8946979	+	RLTR17	LTR	ERVK	16.1	512	genome	1236	2	0.161812
ptg000092l	8946980	8947320	-	RLTR10D	LTR	ERVK	9.1	340	genome	449	NA	NA
ptg000092l	8947321	8947490	+	RLTR16B_MM	LTR	ERVK	16	169	genome	1137	1	0.0879507
ptg000092l	8947491	8947762	-	ORR1A4	LTR	ERVL-MaLR	17.6	271	genome	9048	1	0.0110522
ptg000092l	8947860	8947941	+	RLTR14-int	LTR	ERV1	24.1	81	genome	1746	NA	NA
ptg000092l	8948942	8949363	+	MT2B1	LTR	ERVL	14.7	421	genome	7393	NA	NA
ptg000092l	8949437	8949496	+	MT2B1	LTR	ERVL	14.7	59	genome	7393	NA	NA
ptg000092l	8949526	8949568	-	RLTR12B	LTR	ERVK	20.9	42	genome	857	NA	NA
ptg000092l	8949576	8949916	+	MERVL_2A-int	LTR	ERVL	15.8	340	genome	3907	NA	NA
ptg000092l	8949985	8950564	+	MERVL_2A-int	LTR	ERVL	21.4	579	genome	3907	NA	NA
ptg000092l	8950560	8951527	+	MERVL_2A-int	LTR	ERVL	18.8	967	genome	3907	NA	NA
ptg000092l	8951528	8951966	-	RMER4A	LTR	ERVK	16.3	438	genome	2119	NA	NA
ptg000092l	8951967	8953161	-	MurERV4-int	LTR	ERVK	12.5	1194	genome	1390	1	0.0719424
ptg000092l	8953417	8954059	-	MurERV4-int	LTR	ERVK	13.8	642	genome	1390	1	0.0719424
ptg000092l	8955482	8955832	+	RLTR43C	LTR	ERVK	4.8	350	genome	269	NA	NA
ptg000092l	8959124	8959445	+	MTD	LTR	ERVL-MaLR	25.4	321	genome	48596	4	0.00823113
ptg000092l	8960051	8960397	+	MLT1B	LTR	ERVL-MaLR	27.6	346	genome	5679	3	0.0528262
ptg000092l	8961054	8961235	+	ERV3-16A3_LTR	LTR	ERVL	27.9	181	genome	104	NA	NA
ptg000092l	8968037	8968518	-	ETnERV2-int	LTR	ERVK	16.8	481	genome	1769	NA	NA
ptg000092l	8968517	8968637	-	ETnERV2-int	LTR	ERVK	11.4	120	genome	1769	NA	NA
ptg000092l	8968625	8969764	-	ETnERV2-int	LTR	ERVK	11.1	1139	genome	1769	NA	NA
ptg000092l	8970178	8970473	-	ETnERV2-int	LTR	ERVK	23.9	295	genome	1769	NA	NA
ptg000092l	8970489	8970812	-	RLTR9A3A	LTR	ERVK	13.6	323	genome	152	NA	NA
ptg000092l	8978819	8978921	+	MYSERV6-int	LTR	ERVK	13.6	102	genome	11246	45	0.400142
ptg000092l	8978922	8979038	-	ORR1A2	LTR	ERVL-MaLR	14.5	116	genome	16534	2	0.0120963
ptg000092l	8984521	8984666	-	ORR1A3-int	LTR	ERVL-MaLR	24.3	145	genome	9825	16	0.16285
ptg000092l	8986221	8986431	+	MERVL_2A-int	LTR	ERVL	15.3	210	genome	3907	NA	NA
ptg000092l	8986430	8986560	+	MERVL_2A-int	LTR	ERVL	18.3	130	genome	3907	NA	NA
ptg000092l	8986680	8986864	+	MT2B1	LTR	ERVL	20.9	184	genome	7393	NA	NA
ptg000092l	8987196	8987393	+	MT2B1	LTR	ERVL	21.3	197	genome	7393	NA	NA
ptg000092l	8987712	8988042	+	RLTR9D	LTR	ERVK	13.5	330	genome	797	NA	NA
ptg000092l	8988144	8988196	+	RLTR9D	LTR	ERVK	13.5	52	genome	797	NA	NA
ptg000092l	8988208	8989990	+	MMERVK9E_I	LTR	ERVK	10.1	1782	genome	1510	4	0.264901
ptg000092l	8990157	8992136	+	MMERVK9E_I	LTR	ERVK	7.1	1979	genome	1510	4	0.264901
ptg000092l	8999013	8999750	+	MMERVK9E_I	LTR	ERVK	12.2	737	genome	1510	4	0.264901
ptg000092l	8999751	9000133	+	RLTR9D	LTR	ERVK	13.7	382	genome	797	NA	NA
ptg000092l	9001568	9001628	+	RLTR20A4	LTR	ERVK	18	60	genome	12167	1	0.00821895
ptg000092l	9002663	9002997	+	MTD	LTR	ERVL-MaLR	25.8	334	genome	48596	4	0.00823113
ptg000092l	9003882	9004156	+	MLT1B	LTR	ERVL-MaLR	30.6	274	genome	5679	3	0.0528262
ptg000092l	9005149	9005491	-	RLTR9A3A	LTR	ERVK	14.7	342	genome	152	NA	NA
ptg000092l	9005501	9009340	-	RMER16-int	LTR	ERVK	16.7	3839	genome	2395	17	0.709812
ptg000092l	9009337	9009456	-	RMER16-int	LTR	ERVK	13.6	119	genome	2395	17	0.709812
ptg000092l	9009442	9009851	-	ETnERV2-int	LTR	ERVK	9.5	409	genome	1769	NA	NA
ptg000092l	9009850	9010175	-	ETnERV2-int	LTR	ERVK	9	325	genome	1769	NA	NA
ptg000092l	9010280	9010607	-	ETnERV2-int	LTR	ERVK	23.6	327	genome	1769	NA	NA
ptg000092l	9010618	9010952	-	RLTR9A3A	LTR	ERVK	14.3	334	genome	152	NA	NA
ptg000092l	9018545	9018594	+	MER90a	LTR	ERV1	16	49	genome	236	NA	NA
ptg000092l	9020349	9020896	-	LTRIS2	LTR	ERV1	6	547	genome	1475	14	0.949153
ptg000092l	9020899	9021195	-	RLTR9A3A	LTR	ERVK	15.5	296	genome	152	NA	NA
ptg000092l	9021196	9021803	-	RMER16-int	LTR	ERVK	22.6	607	genome	2395	17	0.709812
ptg000092l	9021827	9022436	-	RMER16-int	LTR	ERVK	13.2	609	genome	2395	17	0.709812
ptg000092l	9028463	9028821	-	RMER16-int	LTR	ERVK	11	358	genome	2395	17	0.709812
ptg000092l	9028823	9029147	-	IAPLTR1a_Mm	LTR	ERVK	10.2	324	genome	1067	2	0.187441
ptg000092l	9029150	9033260	-	IAPEz-int	LTR	ERVK	2.9	4110	genome	4237	4	0.0944064
ptg000092l	9033257	9035049	-	ETnERV2-int	LTR	ERVK	18	1792	genome	1769	NA	NA
ptg000092l	9035048	9035164	-	ETnERV2-int	LTR	ERVK	19.1	116	genome	1769	NA	NA
ptg000092l	9035151	9036246	-	ETnERV2-int	LTR	ERVK	11	1095	genome	1769	NA	NA
ptg000092l	9036393	9036707	-	ETnERV2-int	LTR	ERVK	24.4	314	genome	1769	NA	NA
ptg000092l	9036697	9037039	-	RLTR9A3A	LTR	ERVK	12.7	342	genome	152	NA	NA
ptg000092l	9041130	9041409	+	ORR1A0	LTR	ERVL-MaLR	3.6	279	genome	2437	14	0.574477
ptg000092l	9041442	9041490	+	ORR1A0	LTR	ERVL-MaLR	3.6	48	genome	2437	14	0.574477
ptg000092l	9041495	9042438	+	ORR1A0	LTR	ERVL-MaLR	5.1	943	genome	2437	14	0.574477
ptg000092l	9044359	9044659	+	IAPLTR2b	LTR	ERVK	4.3	300	genome	1870	1	0.0534759
ptg000092l	9044841	9044947	-	RLTR1B	LTR	ERV1	12.2	106	genome	932	1	0.107296
ptg000092l	9044961	9045228	+	MERVL-int	LTR	ERVL	1.5	267	genome	930	NA	NA
ptg000092l	9045232	9045603	-	RLTR1B	LTR	ERV1	7.3	371	genome	932	1	0.107296
ptg000092l	9045928	9046069	+	MER90	LTR	ERV1	37.3	141	genome	190	NA	NA
ptg000092l	9048886	9049084	+	MERVL_2A-int	LTR	ERVL	18.8	198	genome	3907	NA	NA
ptg000092l	9049091	9049226	+	MERVL_2A-int	LTR	ERVL	16.2	135	genome	3907	NA	NA
ptg000092l	9049229	9049512	+	MT2B1	LTR	ERVL	22.4	283	genome	7393	NA	NA
ptg000092l	9049799	9050044	+	MT2B1	LTR	ERVL	24.2	245	genome	7393	NA	NA
ptg000092l	9051012	9051122	+	MT2B1	LTR	ERVL	18.9	110	genome	7393	NA	NA
ptg000092l	9054216	9054567	+	MTD	LTR	ERVL-MaLR	25.2	351	genome	48596	4	0.00823113
ptg000092l	9055158	9055516	+	MLT1B	LTR	ERVL-MaLR	32.1	358	genome	5679	3	0.0528262
ptg000092l	9056537	9056880	-	RLTR9A3A	LTR	ERVK	13.7	343	genome	152	NA	NA
ptg000092l	9056878	9057259	-	RMER16-int	LTR	ERVK	19	381	genome	2395	17	0.709812
ptg000092l	9057260	9057689	-	MMERGLN_LTR	LTR	ERV1	1.6	429	genome	641	6	0.936037
ptg000092l	9057690	9065244	-	MMERGLN-int	LTR	ERV1	8	7554	genome	1078	2	0.185529
ptg000092l	9065245	9065674	-	MMERGLN_LTR	LTR	ERV1	2.1	429	genome	641	6	0.936037
ptg000092l	9065689	9068522	-	RMER16-int	LTR	ERVK	15.2	2833	genome	2395	17	0.709812
ptg000092l	9068512	9069506	+	ETnERV2-int	LTR	ERVK	14.5	994	genome	1769	NA	NA
ptg000092l	9069502	9069985	+	RMER16-int	LTR	ERVK	14.5	483	genome	2395	17	0.709812
ptg000092l	9070081	9071242	+	RMER16-int	LTR	ERVK	14.5	1161	genome	2395	17	0.709812
ptg000092l	9071245	9071521	-	IAP1-MM_LTR	LTR	ERVK	5.8	276	genome	410	NA	NA
ptg000092l	9071522	9072265	-	IAP1-MM_I	LTR	ERVK	3.1	743	genome	304	NA	NA
ptg000092l	9072238	9073095	-	RLTR45-int	LTR	ERVK	4.1	857	genome	721	NA	NA
ptg000092l	9073084	9074130	-	RLTR45-int	LTR	ERVK	2.8	1046	genome	721	NA	NA
ptg000092l	9074124	9074731	-	RLTR45-int	LTR	ERVK	3.9	607	genome	721	NA	NA
ptg000092l	9074702	9076608	-	RLTR45-int	LTR	ERVK	3.1	1906	genome	721	NA	NA
ptg000092l	9076790	9077210	-	RLTR45-int	LTR	ERVK	3.3	420	genome	721	NA	NA
ptg000092l	9077190	9077330	-	RLTR45-int	LTR	ERVK	1.4	140	genome	721	NA	NA
ptg000092l	9077329	9078455	-	RLTR45-int	LTR	ERVK	4.3	1126	genome	721	NA	NA
ptg000092l	9078456	9078980	-	ERVB4_2-LTR_MM	LTR	ERVK	8.3	524	genome	215	NA	NA
ptg000092l	9078981	9082396	-	IAP1-MM_I	LTR	ERVK	16.4	3415	genome	304	NA	NA
ptg000092l	9082650	9082944	-	IAP1-MM_I	LTR	ERVK	36	294	genome	304	NA	NA
ptg000092l	9083075	9083794	-	IAP1-MM_LTR	LTR	ERVK	8.1	719	genome	410	NA	NA
ptg000092l	9083795	9084580	+	MMERVK9E_I	LTR	ERVK	23.9	785	genome	1510	4	0.264901
ptg000092l	9084565	9084645	+	RLTR9A	LTR	ERVK	19.8	80	genome	614	NA	NA
ptg000092l	9084642	9084836	+	MERVL_2A-int	LTR	ERVL	23.1	194	genome	3907	NA	NA
ptg000092l	9084840	9085262	-	RMER4A	LTR	ERVK	16.9	422	genome	2119	NA	NA
ptg000092l	9085263	9085428	-	MurERV4-int	LTR	ERVK	18.1	165	genome	1390	1	0.0719424
ptg000092l	9085996	9087071	-	MurERV4-int	LTR	ERVK	13.9	1075	genome	1390	1	0.0719424
ptg000092l	9087264	9087882	-	MurERV4-int	LTR	ERVK	15.9	618	genome	1390	1	0.0719424
ptg000092l	9093969	9094919	-	RMER17B	LTR	ERVK	12.2	950	genome	2178	5	0.229568
ptg000092l	9095449	9095972	+	ERVB4_2-LTR_MM	LTR	ERVK	17.1	523	genome	215	NA	NA
ptg000092l	9097266	9097368	-	MERV1_I	LTR	ERV1	14.6	102	genome	1341	NA	NA
ptg000092l	9097756	9100124	-	MuLV-int	LTR	ERV1	30.4	2368	genome	921	NA	NA
ptg000092l	9100274	9100662	-	MuLV-int	LTR	ERV1	34.4	388	genome	921	NA	NA
ptg000092l	9100663	9101039	+	RLTR9A	LTR	ERVK	13.7	376	genome	614	NA	NA
ptg000092l	9101061	9101210	-	MuLV-int	LTR	ERV1	20.3	149	genome	921	NA	NA
ptg000092l	9101755	9101933	+	MMERVK9E_I	LTR	ERVK	5.6	178	genome	1510	4	0.264901
ptg000092l	9102099	9104811	+	MMERVK9E_I	LTR	ERVK	8.2	2712	genome	1510	4	0.264901
ptg000092l	9104799	9105202	+	RLTR9D	LTR	ERVK	12.6	403	genome	797	NA	NA
ptg000092l	9108055	9108388	+	MTD	LTR	ERVL-MaLR	23.7	333	genome	48596	4	0.00823113
ptg000092l	9109194	9109549	+	MLT1B	LTR	ERVL-MaLR	30.2	355	genome	5679	3	0.0528262
ptg000092l	9110563	9110889	-	RLTR9A3A	LTR	ERVK	14.2	326	genome	152	NA	NA
ptg000092l	9110899	9112905	-	RMER16-int	LTR	ERVK	17.1	2006	genome	2395	17	0.709812
ptg000092l	9112909	9114577	-	ETnERV2-int	LTR	ERVK	18	1668	genome	1769	NA	NA
ptg000092l	9114574	9114693	-	ETnERV2-int	LTR	ERVK	12.7	119	genome	1769	NA	NA
ptg000092l	9114679	9115803	-	ETnERV2-int	LTR	ERVK	11.8	1124	genome	1769	NA	NA
ptg000092l	9115982	9116286	-	ETnERV2-int	LTR	ERVK	24.2	304	genome	1769	NA	NA
ptg000092l	9116297	9116634	-	RLTR9A3A	LTR	ERVK	17.2	337	genome	152	NA	NA
ptg000092l	9124387	9124493	+	MER90a	LTR	ERV1	29.5	106	genome	236	NA	NA
ptg000092l	9130839	9131351	-	RLTR1B	LTR	ERV1	7.8	512	genome	932	1	0.107296
ptg000092l	9134507	9134718	+	MERVL_2A-int	LTR	ERVL	18.1	211	genome	3907	NA	NA
ptg000092l	9134717	9134852	+	MERVL_2A-int	LTR	ERVL	18.4	135	genome	3907	NA	NA
ptg000092l	9134867	9134927	+	MT2B1	LTR	ERVL	21.3	60	genome	7393	NA	NA
ptg000092l	9134961	9135152	+	MT2B1	LTR	ERVL	21	191	genome	7393	NA	NA
ptg000092l	9135400	9135554	+	MT2B1	LTR	ERVL	16.8	154	genome	7393	NA	NA
ptg000092l	9138100	9138447	+	MTD	LTR	ERVL-MaLR	27.3	347	genome	48596	4	0.00823113
ptg000092l	9139045	9139317	+	MLT1B	LTR	ERVL-MaLR	32.3	272	genome	5679	3	0.0528262
ptg000092l	9139318	9139884	-	LTRIS2	LTR	ERV1	5.7	566	genome	1475	14	0.949153
ptg000092l	9141002	9141345	-	RLTR9A3A	LTR	ERVK	15.1	343	genome	152	NA	NA
ptg000092l	9141343	9141691	-	ETnERV2-int	LTR	ERVK	20.7	348	genome	1769	NA	NA
ptg000092l	9141700	9142019	+	ERVB7_1-LTR_MM	LTR	ERVK	2.8	319	genome	859	6	0.698487
ptg000092l	9142035	9143246	-	ETnERV2-int	LTR	ERVK	14.4	1211	genome	1769	NA	NA
ptg000092l	9143247	9143766	-	LTRIS2	LTR	ERV1	6.4	519	genome	1475	14	0.949153
ptg000092l	9143769	9145245	-	ETnERV2-int	LTR	ERVK	14.7	1476	genome	1769	NA	NA
ptg000092l	9145271	9146041	-	ETnERV2-int	LTR	ERVK	19.4	770	genome	1769	NA	NA
ptg000092l	9146039	9146156	-	ETnERV2-int	LTR	ERVK	12.1	117	genome	1769	NA	NA
ptg000092l	9146142	9146848	-	ETnERV2-int	LTR	ERVK	9.7	706	genome	1769	NA	NA
ptg000092l	9146849	9147190	-	ORR1A1	LTR	ERVL-MaLR	5.3	341	genome	4845	4	0.0825593
ptg000092l	9147210	9148526	-	ORR1A1	LTR	ERVL-MaLR	6.4	1316	genome	4845	4	0.0825593
ptg000092l	9148527	9148985	-	MT2C_Mm	LTR	ERVL	5.9	458	genome	2281	2	0.0876808
ptg000092l	9148986	9149301	-	ETnERV2-int	LTR	ERVK	14.2	315	genome	1769	NA	NA
ptg000092l	9149716	9149811	-	ETnERV2-int	LTR	ERVK	17.9	95	genome	1769	NA	NA
ptg000092l	9149968	9150277	-	ETnERV2-int	LTR	ERVK	23	309	genome	1769	NA	NA
ptg000092l	9150288	9150448	-	RLTR9A3A	LTR	ERVK	10.6	160	genome	152	NA	NA
ptg000092l	9157638	9157773	+	RLTR13C2	LTR	ERVK	10.9	135	genome	839	NA	NA
ptg000092l	9157774	9158722	-	RLTR13A1	LTR	ERVK	7.4	948	genome	155	1	0.645161
ptg000092l	9158730	9159392	+	RLTR13C2	LTR	ERVK	12.1	662	genome	839	NA	NA
ptg000092l	9160207	9160790	-	LTRIS_Mus	LTR	ERV1	4.8	583	genome	776	NA	NA
ptg000092l	9160791	9161711	-	MuRRS-int	LTR	ERV1	11.4	920	genome	454	NA	NA
ptg000092l	9161732	9162684	-	MuRRS-int	LTR	ERV1	15.4	952	genome	454	NA	NA
ptg000092l	9162675	9162985	-	MuRRS-int	LTR	ERV1	10.9	310	genome	454	NA	NA
ptg000092l	9163252	9163629	-	MuRRS-int	LTR	ERV1	12.2	377	genome	454	NA	NA
ptg000092l	9163661	9163745	-	MuRRS-int	LTR	ERV1	12.2	84	genome	454	NA	NA
ptg000092l	9165664	9165996	+	MTD	LTR	ERVL-MaLR	28.7	332	genome	48596	4	0.00823113
ptg000092l	9166203	9166486	+	MLT1B	LTR	ERVL-MaLR	31.9	283	genome	5679	3	0.0528262
ptg000092l	9167161	9167255	+	ERV3-16A3_LTR	LTR	ERVL	30.5	94	genome	104	NA	NA
ptg000092l	9167500	9167845	-	RLTR9A3A	LTR	ERVK	17.9	345	genome	152	NA	NA
ptg000092l	9167833	9168152	-	MMERVK9E_I	LTR	ERVK	20.1	319	genome	1510	4	0.264901
ptg000092l	9168153	9168494	+	ORR1A1	LTR	ERVL-MaLR	4.7	341	genome	4845	4	0.0825593
ptg000092l	9168495	9169725	+	ORR1A1	LTR	ERVL-MaLR	6.3	1230	genome	4845	4	0.0825593
ptg000092l	9169727	9170304	+	LTRIS_Mus	LTR	ERV1	9.5	577	genome	776	NA	NA
ptg000092l	9170306	9170719	+	MuRRS-int	LTR	ERV1	16.1	413	genome	454	NA	NA
ptg000092l	9170745	9171154	+	MuRRS-int	LTR	ERV1	10.8	409	genome	454	NA	NA
ptg000092l	9171355	9171526	+	MuRRS-int	LTR	ERV1	20.7	171	genome	454	NA	NA
ptg000092l	9171502	9172226	+	MuRRS-int	LTR	ERV1	17.1	724	genome	454	NA	NA
ptg000092l	9172214	9172718	+	MuRRS-int	LTR	ERV1	9.6	504	genome	454	NA	NA
ptg000092l	9172725	9173200	-	RLTR1C	LTR	ERV1	6.1	475	genome	638	NA	NA
ptg000092l	9173201	9173596	-	MMVL30-int	LTR	ERV1	7.8	395	genome	1012	3	0.296443
ptg000092l	9173598	9174299	-	MMVL30-int	LTR	ERV1	4.4	701	genome	1012	3	0.296443
ptg000092l	9174532	9174712	-	MMVL30-int	LTR	ERV1	17.1	180	genome	1012	3	0.296443
ptg000092l	9179339	9179388	-	MMVL30-int	LTR	ERV1	2.5	49	genome	1012	3	0.296443
ptg000092l	9179486	9179818	-	MMVL30-int	LTR	ERV1	7.2	332	genome	1012	3	0.296443
ptg000092l	9179904	9179991	-	MMVL30-int	LTR	ERV1	17.4	87	genome	1012	3	0.296443
ptg000092l	9180176	9180447	-	MMERGLN-int	LTR	ERV1	21.8	271	genome	1078	2	0.185529
ptg000092l	9180442	9181413	-	MMERGLN-int	LTR	ERV1	23.6	971	genome	1078	2	0.185529
ptg000092l	9181394	9181923	-	MMERGLN-int	LTR	ERV1	18.1	529	genome	1078	2	0.185529
ptg000092l	9181950	9182112	-	MMERGLN-int	LTR	ERV1	19	162	genome	1078	2	0.185529
ptg000092l	9182113	9182458	-	ORR1A0	LTR	ERVL-MaLR	2.9	345	genome	2437	14	0.574477
ptg000092l	9182459	9182732	-	MMERGLN-int	LTR	ERV1	4.5	273	genome	1078	2	0.185529
ptg000092l	9182739	9183234	-	RLTR1C	LTR	ERV1	6.3	495	genome	638	NA	NA
ptg000092l	9183235	9183470	+	MuRRS-int	LTR	ERV1	24.1	235	genome	454	NA	NA
ptg000092l	9183509	9184398	+	MuRRS-int	LTR	ERV1	10	889	genome	454	NA	NA
ptg000092l	9184399	9184969	+	LTRIS_Mus	LTR	ERV1	9.7	570	genome	776	NA	NA
ptg000092l	9184979	9185402	+	ORR1A1	LTR	ERVL-MaLR	5.9	423	genome	4845	4	0.0825593
ptg000092l	9185403	9185748	+	ORR1A1	LTR	ERVL-MaLR	7.8	345	genome	4845	4	0.0825593
ptg000092l	9185749	9186649	-	RMER16-int	LTR	ERVK	18	900	genome	2395	17	0.709812
ptg000092l	9186650	9186950	+	IAPEY3C_LTR	LTR	ERVK	3.3	300	genome	244	NA	NA
ptg000092l	9186954	9187387	+	MMERVK10C-int	LTR	ERVK	7.3	433	genome	3141	5	0.159185
ptg000092l	9187487	9187622	+	MMERVK10C-int	LTR	ERVK	9.6	135	genome	3141	5	0.159185
ptg000092l	9187593	9187981	+	MMERVK10C-int	LTR	ERVK	10.9	388	genome	3141	5	0.159185
ptg000092l	9187975	9188027	+	MMERVK10D3_I	LTR	ERVK	18.9	52	genome	730	1	0.136986
ptg000092l	9188072	9188192	+	MMERVK10D3_I	LTR	ERVK	10.8	120	genome	730	1	0.136986
ptg000092l	9188205	9188266	+	IAP-d-int	LTR	ERVK	9.7	61	genome	899	NA	NA
ptg000092l	9188250	9188491	+	IAP-d-int	LTR	ERVK	8.2	241	genome	899	NA	NA
ptg000092l	9188492	9188819	+	IAPEY5_I	LTR	ERVK	9.5	327	genome	301	5	1.66113
ptg000092l	9188881	9189223	+	IAP-d-int	LTR	ERVK	17.9	342	genome	899	NA	NA
ptg000092l	9189224	9189524	+	IAPEY3C_LTR	LTR	ERVK	3.3	300	genome	244	NA	NA
ptg000092l	9189699	9189936	-	RMER16-int	LTR	ERVK	10.6	237	genome	2395	17	0.709812
ptg000092l	9189921	9190901	-	ETnERV2-int	LTR	ERVK	16.2	980	genome	1769	NA	NA
ptg000092l	9190923	9191471	-	ETnERV2-int	LTR	ERVK	20	548	genome	1769	NA	NA
ptg000092l	9191470	9191587	-	ETnERV2-int	LTR	ERVK	11.2	117	genome	1769	NA	NA
ptg000092l	9191573	9191940	-	ETnERV2-int	LTR	ERVK	12.9	367	genome	1769	NA	NA
ptg000092l	9191941	9192435	-	RLTR1B	LTR	ERV1	7.1	494	genome	932	1	0.107296
ptg000092l	9192436	9192836	-	ETnERV2-int	LTR	ERVK	11.4	400	genome	1769	NA	NA
ptg000092l	9192893	9193067	-	ETnERV2-int	LTR	ERVK	12.9	174	genome	1769	NA	NA
ptg000092l	9193169	9193384	-	ETnERV2-int	LTR	ERVK	16.5	215	genome	1769	NA	NA
ptg000092l	9193473	9193787	-	MMERVK9E_I	LTR	ERVK	24.4	314	genome	1510	4	0.264901
ptg000092l	9193790	9194131	-	RLTR9A3A	LTR	ERVK	17.5	341	genome	152	NA	NA
ptg000092l	9202024	9202167	+	MER90	LTR	ERV1	33.8	143	genome	190	NA	NA
ptg000092l	9205711	9205863	+	MER90a	LTR	ERV1	34.6	152	genome	236	NA	NA
ptg000092l	9206096	9206168	+	RLTR20A4	LTR	ERVK	17.1	72	genome	12167	1	0.00821895
ptg000092l	9207007	9207731	+	MMETn-int	LTR	ERVK	9.8	724	genome	1122	2	0.178253
ptg000092l	9207734	9207956	+	IAPLTR2a	LTR	ERVK	3.7	222	genome	733	2	0.272851
ptg000092l	9207992	9208142	+	IAPLTR2a	LTR	ERVK	3.7	150	genome	733	2	0.272851
ptg000092l	9208143	9209477	+	ETnERV2-int	LTR	ERVK	10.5	1334	genome	1769	NA	NA
ptg000092l	9209478	9209838	+	ERVB7_2B-LTR_MM	LTR	ERVK	9	360	genome	444	5	1.12613
ptg000092l	9211641	9211842	+	MERVL_2A-int	LTR	ERVL	14	201	genome	3907	NA	NA
ptg000092l	9211850	9211974	+	MERVL_2A-int	LTR	ERVL	14.4	124	genome	3907	NA	NA
ptg000092l	9211977	9212268	+	MT2B1	LTR	ERVL	22.9	291	genome	7393	NA	NA
ptg000092l	9212539	9212793	+	MT2B1	LTR	ERVL	24.4	254	genome	7393	NA	NA
ptg000092l	9220741	9220817	+	MTA_Mm	LTR	ERVL-MaLR	19.5	76	genome	18538	54	0.291294
ptg000092l	9220833	9221023	+	MTA_Mm	LTR	ERVL-MaLR	5.8	190	genome	18538	54	0.291294
ptg000092l	9223864	9224350	+	MT2_Mm	LTR	ERVL	3.5	486	genome	1962	1	0.0509684
ptg000092l	9224351	9225615	+	MERVL_2A-int	LTR	ERVL	3.1	1264	genome	3907	NA	NA
ptg000092l	9225610	9229164	+	MERVL_2A-int	LTR	ERVL	4.7	3554	genome	3907	NA	NA
ptg000092l	9229164	9229674	+	MT2_Mm	LTR	ERVL	6.6	510	genome	1962	1	0.0509684
ptg000092l	9234326	9234463	+	MER90	LTR	ERV1	33.3	137	genome	190	NA	NA
ptg000092l	9238315	9238660	-	ORR1A0	LTR	ERVL-MaLR	2.6	345	genome	2437	14	0.574477
ptg000092l	9242975	9243136	+	MER90	LTR	ERV1	34.6	161	genome	190	NA	NA
ptg000092l	9243166	9243179	+	RLTR20A4	LTR	ERVK	24.7	13	genome	12167	1	0.00821895
ptg000092l	9244147	9244312	-	RLTR9F	LTR	ERVK	12.8	165	genome	419	NA	NA
ptg000092l	9246042	9246389	+	MERVL_2A-int	LTR	ERVL	19.9	347	genome	3907	NA	NA
ptg000092l	9246392	9246683	+	MT2B1	LTR	ERVL	24.2	291	genome	7393	NA	NA
ptg000092l	9246961	9247215	+	MT2B1	LTR	ERVL	22.3	254	genome	7393	NA	NA
ptg000092l	9250488	9250542	+	RLTR1B	LTR	ERV1	1.8	54	genome	932	1	0.107296
ptg000092l	9250547	9251004	+	RLTR1F_Mm	LTR	ERVK	8.3	457	genome	68	NA	NA
ptg000092l	9254118	9254645	-	ERVB4_2-LTR_MM	LTR	ERVK	16.6	527	genome	215	NA	NA
ptg000092l	9255631	9255678	-	MER4B-int	LTR	ERV1	18.8	47	genome	470	NA	NA
ptg000092l	9256613	9256778	+	MER90	LTR	ERV1	35.1	165	genome	190	NA	NA
ptg000092l	9258956	9259194	+	MERVL_2A-int	LTR	ERVL	17.1	238	genome	3907	NA	NA
ptg000092l	9259162	9259295	+	MERVL_2A-int	LTR	ERVL	21.6	133	genome	3907	NA	NA
ptg000092l	9259301	9259595	+	MT2B1	LTR	ERVL	23.1	294	genome	7393	NA	NA
ptg000092l	9259922	9260022	+	MT2B1	LTR	ERVL	19.8	100	genome	7393	NA	NA
ptg000092l	9260611	9260954	+	MTD	LTR	ERVL-MaLR	24.1	343	genome	48596	4	0.00823113
ptg000092l	9261629	9261920	+	MLT1B	LTR	ERVL-MaLR	30.4	291	genome	5679	3	0.0528262
ptg000092l	9262916	9263260	-	RLTR9A3A	LTR	ERVK	15.4	344	genome	152	NA	NA
ptg000092l	9263258	9263393	-	RMER16-int	LTR	ERVK	19.4	135	genome	2395	17	0.709812
ptg000092l	9263394	9265334	-	RMER16-int	LTR	ERVK	16.8	1940	genome	2395	17	0.709812
ptg000092l	9265378	9267280	-	RMER16-int	LTR	ERVK	15.7	1902	genome	2395	17	0.709812
ptg000092l	9267279	9267396	-	RMER16-int	LTR	ERVK	16.4	117	genome	2395	17	0.709812
ptg000092l	9267382	9268453	-	ETnERV2-int	LTR	ERVK	10.8	1071	genome	1769	NA	NA
ptg000092l	9275082	9275134	-	ETnERV2-int	LTR	ERVK	17	52	genome	1769	NA	NA
ptg000092l	9275358	9275782	+	RLTR45	LTR	ERVK	9.3	424	genome	1173	4	0.341006
ptg000092l	9275786	9276074	-	RLTR9A3A	LTR	ERVK	16.6	288	genome	152	NA	NA
ptg000092l	9283893	9284033	+	MER90	LTR	ERV1	36.9	140	genome	190	NA	NA
ptg000092l	9285744	9286159	-	RLTR45	LTR	ERVK	10.1	415	genome	1173	4	0.341006
ptg000092l	9286160	9286919	-	ERVB4_2-I_MM	LTR	ERVK	5.4	759	genome	361	NA	NA
ptg000092l	9286927	9288680	-	RLTR45-int	LTR	ERVK	3.9	1753	genome	721	NA	NA
ptg000092l	9288848	9289375	-	RLTR45-int	LTR	ERVK	5.1	527	genome	721	NA	NA
ptg000092l	9289367	9289410	-	RLTR13B1	LTR	ERVK	0	43	genome	582	NA	NA
ptg000092l	9289421	9290635	-	ERVB4_2-I_MM	LTR	ERVK	4.4	1214	genome	361	NA	NA
ptg000092l	9290633	9290746	-	ERVB4_2-I_MM	LTR	ERVK	6.1	113	genome	361	NA	NA
ptg000092l	9290759	9290858	-	RLTR45-int	LTR	ERVK	11	99	genome	721	NA	NA
ptg000092l	9290856	9291994	-	RLTR45-int	LTR	ERVK	6.1	1138	genome	721	NA	NA
ptg000092l	9291995	9292377	-	RLTR45	LTR	ERVK	10.9	382	genome	1173	4	0.341006
ptg000092l	9294442	9294789	+	MTD	LTR	ERVL-MaLR	27.5	347	genome	48596	4	0.00823113
ptg000092l	9297605	9297810	+	MERVL_2A-int	LTR	ERVL	18.6	205	genome	3907	NA	NA
ptg000092l	9297810	9297951	+	MERVL_2A-int	LTR	ERVL	14.1	141	genome	3907	NA	NA
ptg000092l	9297954	9298245	+	MT2B1	LTR	ERVL	22.1	291	genome	7393	NA	NA
ptg000092l	9298574	9298717	+	MT2B1	LTR	ERVL	18.1	143	genome	7393	NA	NA
ptg000092l	9322833	9323162	+	RLTR9A3A	LTR	ERVK	12.5	329	genome	152	NA	NA
ptg000092l	9323172	9323497	+	MMERVK9E_I	LTR	ERVK	22.4	325	genome	1510	4	0.264901
ptg000092l	9323589	9323599	+	ETnERV2-int	LTR	ERVK	29.6	10	genome	1769	NA	NA
ptg000092l	9323667	9324222	+	ETnERV2-int	LTR	ERVK	10.6	555	genome	1769	NA	NA
ptg000092l	9325315	9325467	+	MT2B1	LTR	ERVL	21.7	152	genome	7393	NA	NA
ptg000092l	9326461	9326630	+	ERV3-16A3_LTR	LTR	ERVL	31.9	169	genome	104	NA	NA
ptg000092l	9326800	9327102	-	RLTR9A3A	LTR	ERVK	15.2	302	genome	152	NA	NA
ptg000092l	9327115	9327678	-	MMERVK9E_I	LTR	ERVK	20.9	563	genome	1510	4	0.264901
ptg000092l	9330326	9330583	-	MMERVK9E_I	LTR	ERVK	27.5	257	genome	1510	4	0.264901
ptg000092l	9330582	9330693	-	MMERVK9E_I	LTR	ERVK	11.8	111	genome	1510	4	0.264901
ptg000092l	9330684	9331619	-	ETnERV2-int	LTR	ERVK	10.4	935	genome	1769	NA	NA
ptg000092l	9331738	9331938	-	ETnERV2-int	LTR	ERVK	17.6	200	genome	1769	NA	NA
ptg000092l	9332025	9332035	-	ETnERV2-int	LTR	ERVK	17.6	10	genome	1769	NA	NA
ptg000092l	9332090	9332401	-	ETnERV2-int	LTR	ERVK	23.7	311	genome	1769	NA	NA
ptg000092l	9332416	9332754	-	RLTR9A3A	LTR	ERVK	16.5	338	genome	152	NA	NA
ptg000092l	9340620	9340760	+	MER90	LTR	ERV1	36.2	140	genome	190	NA	NA
ptg000092l	9344737	9344898	+	MER90	LTR	ERV1	32.5	161	genome	190	NA	NA
ptg000092l	9345543	9346033	-	MT2_Mm	LTR	ERVL	1.2	490	genome	1962	1	0.0509684
ptg000092l	9346463	9346628	-	RLTR9F	LTR	ERVK	14.6	165	genome	419	NA	NA
ptg000092l	9348368	9348566	+	MERVL_2A-int	LTR	ERVL	14.1	198	genome	3907	NA	NA
ptg000092l	9348564	9348699	+	MERVL_2A-int	LTR	ERVL	14.7	135	genome	3907	NA	NA
ptg000092l	9348702	9349001	+	MT2B1	LTR	ERVL	23.5	299	genome	7393	NA	NA
ptg000092l	9349170	9349323	+	MLT1B	LTR	ERVL-MaLR	26.8	153	genome	5679	3	0.0528262
ptg000092l	9349876	9349982	-	RMER16-int	LTR	ERVK	12.9	106	genome	2395	17	0.709812
ptg000092l	9351650	9351802	+	RLTR13B4	LTR	ERVK	6.5	152	genome	384	1	0.260417
ptg000092l	9351803	9352222	-	LTRIS_Mm	LTR	ERV1	7.1	419	genome	433	NA	NA
ptg000092l	9352226	9352926	+	RLTR13B4	LTR	ERVK	7	700	genome	384	1	0.260417
ptg000092l	9354576	9355005	-	RLTR10	LTR	ERVK	4.4	429	genome	2828	3	0.106082
ptg000092l	9355005	9356002	-	RLTR10-int	LTR	ERVK	2.2	997	genome	2604	6	0.230415
ptg000092l	9356097	9356939	-	RLTR10-int	LTR	ERVK	3.2	842	genome	2604	6	0.230415
ptg000092l	9356940	9357414	-	RLTR10	LTR	ERVK	6.3	474	genome	2828	3	0.106082
ptg000092l	9359956	9360281	-	IAPLTR3	LTR	ERVK	8.9	325	genome	324	NA	NA
ptg000092l	9360282	9367841	-	IAPLTR3-int	LTR	ERVK	9.7	7559	genome	231	NA	NA
ptg000092l	9367842	9368168	-	IAPLTR3	LTR	ERVK	8	326	genome	324	NA	NA
ptg000092l	9368663	9369011	-	MTD	LTR	ERVL-MaLR	28.7	348	genome	48596	4	0.00823113
ptg000092l	9370785	9370982	-	MTA_Mm	LTR	ERVL-MaLR	7.9	197	genome	18538	54	0.291294
ptg000092l	9370998	9371074	-	MTA_Mm	LTR	ERVL-MaLR	16.9	76	genome	18538	54	0.291294
ptg000092l	9382012	9382885	-	MMERVK9C_I	LTR	ERVK	15.5	873	genome	1344	1	0.0744048
ptg000092l	9391344	9391487	-	MER90	LTR	ERV1	33.8	143	genome	190	NA	NA
ptg000092l	9397489	9397823	+	RLTR9A3A	LTR	ERVK	14.6	334	genome	152	NA	NA
ptg000092l	9397833	9398158	+	ETnERV2-int	LTR	ERVK	22.3	325	genome	1769	NA	NA
ptg000092l	9398324	9398911	+	ETnERV2-int	LTR	ERVK	11.2	587	genome	1769	NA	NA
ptg000092l	9399829	9399992	+	MT2B1	LTR	ERVL	20.8	163	genome	7393	NA	NA
ptg000092l	9400985	9401160	+	ERV3-16A3_LTR	LTR	ERVL	29.7	175	genome	104	NA	NA
ptg000092l	9401330	9401644	-	RLTR9A3A	LTR	ERVK	14.6	314	genome	152	NA	NA
ptg000092l	9401657	9402221	-	MMERVK9E_I	LTR	ERVK	20.4	564	genome	1510	4	0.264901
ptg000092l	9402321	9402893	-	RMER16-int	LTR	ERVK	15.6	572	genome	2395	17	0.709812
ptg000092l	9403066	9405160	-	RMER16-int	LTR	ERVK	13.9	2094	genome	2395	17	0.709812
ptg000092l	9405369	9405914	-	RMER16-int	LTR	ERVK	19.6	545	genome	2395	17	0.709812
ptg000092l	9412586	9412675	-	RMER16-int	LTR	ERVK	11.2	89	genome	2395	17	0.709812
ptg000092l	9412666	9413599	-	ETnERV2-int	LTR	ERVK	10.6	933	genome	1769	NA	NA
ptg000092l	9413730	9413911	-	RLTR45-int	LTR	ERVK	18.9	181	genome	721	NA	NA
ptg000092l	9414073	9414373	-	ETnERV2-int	LTR	ERVK	23.5	300	genome	1769	NA	NA
ptg000092l	9414388	9414724	-	RLTR9A3A	LTR	ERVK	15.5	336	genome	152	NA	NA
ptg000092l	9422551	9422692	+	MER90	LTR	ERV1	35.5	141	genome	190	NA	NA
ptg000092l	9425453	9425564	+	MER90a	LTR	ERV1	30.9	111	genome	236	NA	NA
ptg000092l	9429839	9430687	+	RLTR13B4	LTR	ERVK	8.5	848	genome	384	1	0.260417
ptg000092l	9433232	9433549	-	RLTR46A	LTR	ERVK	6.7	317	genome	32	NA	NA
ptg000092l	9435559	9435905	-	MTD	LTR	ERVL-MaLR	26.2	346	genome	48596	4	0.00823113
ptg000092l	9437653	9437817	-	MTA_Mm	LTR	ERVL-MaLR	6.1	164	genome	18538	54	0.291294
ptg000092l	9437846	9437922	-	MTA_Mm	LTR	ERVL-MaLR	15.6	76	genome	18538	54	0.291294
ptg000092l	9438752	9439131	-	RLTR10A	LTR	ERVK	9.3	379	genome	723	NA	NA
ptg000092l	9439131	9439830	-	RLTR10-int	LTR	ERVK	6.7	699	genome	2604	6	0.230415
ptg000092l	9439849	9440156	-	IAP-d-int	LTR	ERVK	5.9	307	genome	899	NA	NA
ptg000092l	9440161	9440643	-	IAP-d-int	LTR	ERVK	4.4	482	genome	899	NA	NA
ptg000092l	9440644	9440798	-	IAP-d-int	LTR	ERVK	5.2	154	genome	899	NA	NA
ptg000092l	9440793	9440915	-	IAP-d-int	LTR	ERVK	14.3	122	genome	899	NA	NA
ptg000092l	9440886	9441580	-	RLTR10A	LTR	ERVK	9.8	694	genome	723	NA	NA
ptg000092l	9449537	9449801	-	MT2B1	LTR	ERVL	24.7	264	genome	7393	NA	NA
ptg000092l	9450071	9450360	-	MT2B1	LTR	ERVL	22.9	289	genome	7393	NA	NA
ptg000092l	9450363	9450498	-	MERVL_2A-int	LTR	ERVL	14	135	genome	3907	NA	NA
ptg000092l	9450497	9450718	-	MERVL_2A-int	LTR	ERVL	18	221	genome	3907	NA	NA
ptg000092l	9452522	9452883	-	ERVB7_2B-LTR_MM	LTR	ERVK	9.9	361	genome	444	5	1.12613
ptg000092l	9452870	9454934	-	MMETn-int	LTR	ERVK	15.5	2064	genome	1122	2	0.178253
ptg000092l	9459831	9459884	-	MER90a	LTR	ERV1	22.2	53	genome	236	NA	NA
ptg000092l	9467650	9467979	+	RLTR9A3A	LTR	ERVK	13.9	329	genome	152	NA	NA
ptg000092l	9467989	9468314	+	ETnERV2-int	LTR	ERVK	23.3	325	genome	1769	NA	NA
ptg000092l	9468376	9468480	+	RLTR31D_MM	LTR	ERVK	11.9	104	genome	5976	NA	NA
ptg000092l	9468399	9468495	-	RLTR51A_Mm	LTR	ERVK	14.4	96	genome	3082	1	0.0324465
ptg000092l	9468458	9469035	+	ETnERV2-int	LTR	ERVK	10.3	577	genome	1769	NA	NA
ptg000092l	9469965	9470117	+	MT2B1	LTR	ERVL	23	152	genome	7393	NA	NA
ptg000092l	9471450	9471700	-	RLTR9A3A	LTR	ERVK	12.8	250	genome	152	NA	NA
ptg000092l	9473386	9473643	-	MMERVK9E_I	LTR	ERVK	28.3	257	genome	1510	4	0.264901
ptg000092l	9473642	9473753	-	MMERVK9E_I	LTR	ERVK	10.9	111	genome	1510	4	0.264901
ptg000092l	9473744	9474676	-	ETnERV2-int	LTR	ERVK	10.9	932	genome	1769	NA	NA
ptg000092l	9474795	9474988	-	ETnERV2-int	LTR	ERVK	17.7	193	genome	1769	NA	NA
ptg000092l	9475171	9475471	-	ETnERV2-int	LTR	ERVK	23.8	300	genome	1769	NA	NA
ptg000092l	9475486	9475824	-	RLTR9A3A	LTR	ERVK	15.6	338	genome	152	NA	NA
ptg000092l	9483659	9483799	+	MER90	LTR	ERV1	36.2	140	genome	190	NA	NA
ptg000092l	9491869	9492012	+	MER90a	LTR	ERV1	29.7	143	genome	236	NA	NA
ptg000092l	9493093	9493258	-	RLTR9F	LTR	ERVK	13.4	165	genome	419	NA	NA
ptg000092l	9494987	9495192	+	MERVL_2A-int	LTR	ERVL	13.7	205	genome	3907	NA	NA
ptg000092l	9495197	9495333	+	MERVL_2A-int	LTR	ERVL	15.7	136	genome	3907	NA	NA
ptg000092l	9495336	9495629	+	MT2B1	LTR	ERVL	22.5	293	genome	7393	NA	NA
ptg000092l	9496621	9496727	-	RMER16-int	LTR	ERVK	11.8	106	genome	2395	17	0.709812
ptg000092l	9498573	9499410	+	RLTR13B4	LTR	ERVK	8.3	837	genome	384	1	0.260417
ptg000092l	9501952	9502269	-	RLTR46A	LTR	ERVK	6.3	317	genome	32	NA	NA
ptg000092l	9502270	9507103	-	MMERVK10C-int	LTR	ERVK	8.1	4833	genome	3141	5	0.159185
ptg000092l	9507098	9507225	-	MMERVK10C-int	LTR	ERVK	6.4	127	genome	3141	5	0.159185
ptg000092l	9507234	9507470	-	MMERVK10C-int	LTR	ERVK	11.4	236	genome	3141	5	0.159185
ptg000092l	9507466	9507593	-	MMERVK10C-int	LTR	ERVK	8.8	127	genome	3141	5	0.159185
ptg000092l	9507586	9507781	-	ERVB4_1B-I_MM	LTR	ERVK	9.2	195	genome	1069	7	0.654818
ptg000092l	9508242	9508364	-	IAPEY5_I	LTR	ERVK	16.5	122	genome	301	5	1.66113
ptg000092l	9508354	9508506	-	IAPEY5_I	LTR	ERVK	13.6	152	genome	301	5	1.66113
ptg000092l	9508508	9508618	-	IAPEY5_I	LTR	ERVK	14.7	110	genome	301	5	1.66113
ptg000092l	9508622	9508939	-	RLTR46A	LTR	ERVK	6.7	317	genome	32	NA	NA
ptg000092l	9510991	9511337	-	MTD	LTR	ERVL-MaLR	25.6	346	genome	48596	4	0.00823113
ptg000092l	9514458	9514648	-	MTA_Mm	LTR	ERVL-MaLR	6.8	190	genome	18538	54	0.291294
ptg000092l	9514664	9514740	-	MTA_Mm	LTR	ERVL-MaLR	19.5	76	genome	18538	54	0.291294
ptg000092l	9515041	9515370	+	IAPLTR2b	LTR	ERVK	9.3	329	genome	1870	1	0.0534759
ptg000092l	9515368	9520521	+	IAPEz-int	LTR	ERVK	8.4	5153	genome	4237	4	0.0944064
ptg000092l	9520520	9521183	+	IAPEz-int	LTR	ERVK	10.3	663	genome	4237	4	0.0944064
ptg000092l	9521184	9521501	+	IAPLTR2b	LTR	ERVK	10.5	317	genome	1870	1	0.0534759
ptg000092l	9523254	9523740	-	MT2_Mm	LTR	ERVL	0.8	486	genome	1962	1	0.0509684
ptg000092l	9524456	9525361	-	RLTR13A2	LTR	ERVK	11.5	905	genome	238	NA	NA
ptg000092l	9531271	9531535	-	MT2B1	LTR	ERVL	23.9	264	genome	7393	NA	NA
ptg000092l	9531806	9532097	-	MT2B1	LTR	ERVL	21.5	291	genome	7393	NA	NA
ptg000092l	9532100	9532235	-	MERVL_2A-int	LTR	ERVL	14	135	genome	3907	NA	NA
ptg000092l	9532234	9532446	-	MERVL_2A-int	LTR	ERVL	17.1	212	genome	3907	NA	NA
ptg000092l	9534245	9534608	-	ERVB7_2B-LTR_MM	LTR	ERVK	9.8	363	genome	444	5	1.12613
ptg000092l	9534595	9536093	-	MMETn-int	LTR	ERVK	15.6	1498	genome	1122	2	0.178253
ptg000092l	9536183	9536735	-	MMETn-int	LTR	ERVK	8.3	552	genome	1122	2	0.178253
ptg000092l	9537622	9537689	-	RLTR17B_Mm	LTR	ERVK	26.5	67	genome	47308	25	0.0528452
ptg000092l	9537733	9537894	-	MER90	LTR	ERV1	30.6	161	genome	190	NA	NA
ptg000092l	9537936	9538088	-	MER90	LTR	ERV1	30.6	152	genome	190	NA	NA
ptg000092l	9553086	9554987	-	ETnERV2-int	LTR	ERVK	16.6	1901	genome	1769	NA	NA
ptg000092l	9555024	9555154	-	ETnERV2-int	LTR	ERVK	27.5	130	genome	1769	NA	NA
ptg000092l	9555153	9555215	-	ETnERV2-int	LTR	ERVK	15.9	62	genome	1769	NA	NA
ptg000092l	9555217	9555326	-	ETnERV2-int	LTR	ERVK	10.1	109	genome	1769	NA	NA
ptg000092l	9555345	9555910	-	ETnERV2-int	LTR	ERVK	12.4	565	genome	1769	NA	NA
ptg000092l	9562145	9562717	-	ETnERV2-int	LTR	ERVK	9.8	572	genome	1769	NA	NA
ptg000092l	9562867	9563168	-	ETnERV2-int	LTR	ERVK	23.5	301	genome	1769	NA	NA
ptg000092l	9563170	9563513	-	RLTR9A3A	LTR	ERVK	15.5	343	genome	152	NA	NA
ptg000092l	9564451	9564706	+	ETnERV-int	LTR	ERVK	9.5	255	genome	558	3	0.537634
ptg000092l	9564707	9565045	+	RLTRETN_Mm	LTR	ERVK	8.9	338	genome	1461	3	0.205339
ptg000092l	9572041	9572131	+	MER90a	LTR	ERV1	27	90	genome	236	NA	NA
ptg000092l	9580208	9580358	+	RMER5	LTR	ERV1	21.9	150	genome	6488	13	0.20037
ptg000092l	9580378	9580588	+	RMER5	LTR	ERV1	19.4	210	genome	6488	13	0.20037
ptg000092l	9580976	9581030	+	RMER5	LTR	ERV1	23.3	54	genome	6488	13	0.20037
ptg000092l	9582908	9582974	-	MLT1D	LTR	ERVL-MaLR	23.1	66	genome	4819	1	0.0207512
ptg000092l	9586099	9586324	-	ORR1G	LTR	ERVL-MaLR	22.9	225	genome	5292	8	0.151172
ptg000092l	9589299	9589626	-	ORR1E	LTR	ERVL-MaLR	23.8	327	genome	19703	NA	NA
ptg000092l	9595434	9595799	-	ORR1D2	LTR	ERVL-MaLR	23.7	365	genome	15632	57	0.364637
ptg000092l	9604175	9604464	-	RMER6A	LTR	ERVK	10.9	289	genome	4625	108	2.33514
ptg000092l	9604465	9604692	-	RMER2	LTR	ERV1	24.7	227	genome	2081	NA	NA
ptg000092l	9604941	9605068	-	RMER6A	LTR	ERVK	10.2	127	genome	4625	108	2.33514
ptg000092l	9605109	9605476	-	RMER6A	LTR	ERVK	10.2	367	genome	4625	108	2.33514
ptg000092l	9605842	9605996	-	RLTR34B_MM	LTR	ERVK	23.1	154	genome	566	NA	NA
ptg000092l	9606060	9606108	-	RLTR34B_MM	LTR	ERVK	23.1	48	genome	566	NA	NA
ptg000092l	9606168	9606500	-	RLTR34B_MM	LTR	ERVK	13.8	332	genome	566	NA	NA
ptg000092l	9607529	9607692	-	MLTR73	LTR	ERV1	27.1	163	genome	677	NA	NA
ptg000092l	9608496	9608539	-	RLTR17B_Mm	LTR	ERVK	33.9	43	genome	47308	25	0.0528452
ptg000092l	9608604	9608704	-	RLTR17B_Mm	LTR	ERVK	23	100	genome	47308	25	0.0528452
ptg000092l	9631008	9631415	-	MLTR11B	LTR	ERVK	20.9	407	genome	2847	NA	NA
ptg000092l	9631644	9632087	+	BGLII_B	LTR	ERVK	13.1	443	genome	1026	19	1.85185
ptg000092l	9632934	9633254	+	ORR1A2	LTR	ERVL-MaLR	8.4	320	genome	16534	2	0.0120963
ptg000092l	9644397	9644739	+	RLTR31B2	LTR	ERVK	23.3	342	genome	1234	NA	NA
ptg000092l	9644971	9645146	-	ORR1C2	LTR	ERVL-MaLR	16.6	175	genome	12029	NA	NA
ptg000092l	9645178	9645389	-	ORR1C2	LTR	ERVL-MaLR	16.6	211	genome	12029	NA	NA
ptg000092l	9647789	9648309	-	RLTR18	LTR	ERVK	15.5	520	genome	468	NA	NA
ptg000092l	9650507	9651259	+	RLTR40	LTR	ERVK	16.8	752	genome	2387	58	2.42983
ptg000092l	9654155	9654482	+	ORR1F	LTR	ERVL-MaLR	26.9	327	genome	14518	15	0.10332
ptg000092l	9656357	9656509	+	ORR1F	LTR	ERVL-MaLR	22.5	152	genome	14518	15	0.10332
ptg000092l	9659089	9659208	-	ORR1B1-int	LTR	ERVL-MaLR	24.4	119	genome	71667	64	0.0893019
ptg000092l	9659983	9660036	-	RLTR20A4	LTR	ERVK	16.7	53	genome	12167	1	0.00821895
ptg000092l	9664787	9664882	+	ORR1B1-int	LTR	ERVL-MaLR	20.2	95	genome	71667	64	0.0893019
ptg000092l	9667457	9667718	+	RMER10B	LTR	ERVL	15.3	261	genome	3001	3	0.0999667
ptg000092l	9667712	9667932	+	RMER10B	LTR	ERVL	20.8	220	genome	3001	3	0.0999667
ptg000092l	9670654	9670979	-	MTD	LTR	ERVL-MaLR	18.8	325	genome	48596	4	0.00823113
ptg000092l	9671375	9671627	-	MTD	LTR	ERVL-MaLR	19.4	252	genome	48596	4	0.00823113
ptg000092l	9671937	9672281	+	ORR1B2	LTR	ERVL-MaLR	12.9	344	genome	9245	NA	NA
ptg000092l	9672958	9673321	+	ORR1B1	LTR	ERVL-MaLR	12.6	363	genome	17279	3	0.0173621
ptg000092l	9675948	9676274	+	RMER6C	LTR	ERVK	9.7	326	genome	5435	2	0.0367985
ptg000092l	9676324	9676514	+	RMER6C	LTR	ERVK	8.1	190	genome	5435	2	0.0367985
ptg000092l	9676498	9676697	+	RMER6C	LTR	ERVK	15.4	199	genome	5435	2	0.0367985
ptg000092l	9677674	9677747	+	ORR1B1-int	LTR	ERVL-MaLR	24.3	73	genome	71667	64	0.0893019
ptg000092l	9680017	9680064	+	MLT1H2	LTR	ERVL-MaLR	22.9	47	genome	518	NA	NA
ptg000092l	9681340	9681657	+	MTEa	LTR	ERVL-MaLR	23.3	317	genome	16911	3	0.0177399
ptg000092l	9682508	9682855	-	ORR1B1	LTR	ERVL-MaLR	10.6	347	genome	17279	3	0.0173621
ptg000092l	9682877	9682981	+	RMER15	LTR	ERVL	31.4	104	genome	13037	7	0.0536933
ptg000092l	9685268	9685310	-	ORR1B1-int	LTR	ERVL-MaLR	18.6	42	genome	71667	64	0.0893019
ptg000092l	9688022	9688129	+	ORR1B1-int	LTR	ERVL-MaLR	13.7	107	genome	71667	64	0.0893019
ptg000092l	9688358	9688691	+	MT2A	LTR	ERVL	17.6	333	genome	7483	22	0.294
ptg000092l	9688715	9688841	+	ORR1B2	LTR	ERVL-MaLR	8	126	genome	9245	NA	NA
ptg000092l	9689072	9689527	+	IAPLTR2_Mm	LTR	ERVK	5.3	455	genome	885	2	0.225989
ptg000092l	9689523	9690585	+	IAPEz-int	LTR	ERVK	9.5	1062	genome	4237	4	0.0944064
ptg000092l	9690586	9690951	+	IAPEz-int	LTR	ERVK	4.2	365	genome	4237	4	0.0944064
ptg000092l	9690951	9692772	+	IAPEz-int	LTR	ERVK	6.2	1821	genome	4237	4	0.0944064
ptg000092l	9692775	9693230	+	IAPLTR2_Mm	LTR	ERVK	5.3	455	genome	885	2	0.225989
ptg000092l	9693319	9693560	+	ORR1B2	LTR	ERVL-MaLR	12.5	241	genome	9245	NA	NA
ptg000092l	9693565	9693629	+	MT2A	LTR	ERVL	21.9	64	genome	7483	22	0.294
ptg000092l	9693675	9693728	+	MT2A	LTR	ERVL	21.9	53	genome	7483	22	0.294
ptg000092l	9697050	9697379	+	ORR1D2	LTR	ERVL-MaLR	21.7	329	genome	15632	57	0.364637
ptg000092l	9700327	9700440	-	RLTR33	LTR	ERVK	12.7	113	genome	1271	NA	NA
ptg000092l	9700554	9701327	-	RLTR33	LTR	ERVK	9.9	773	genome	1271	NA	NA
ptg000092l	9702847	9702991	+	ORR1D2	LTR	ERVL-MaLR	22.4	144	genome	15632	57	0.364637
ptg000092l	9703030	9703073	+	ORR1D2	LTR	ERVL-MaLR	14.3	43	genome	15632	57	0.364637
ptg000092l	9704828	9704911	-	RMER12C	LTR	ERVK	16.9	83	genome	7405	5	0.0675219
ptg000092l	9705053	9705147	-	ORR1B1-int	LTR	ERVL-MaLR	23.4	94	genome	71667	64	0.0893019
ptg000092l	9705055	9705180	-	MT2B	LTR	ERVL	22.1	125	genome	11378	11	0.0966778
ptg000092l	9705540	9705759	+	ORR1B1	LTR	ERVL-MaLR	14.4	219	genome	17279	3	0.0173621
ptg000092l	9705852	9705904	+	ORR1B1	LTR	ERVL-MaLR	20	52	genome	17279	3	0.0173621
ptg000092l	9705998	9706150	+	ORR1B1	LTR	ERVL-MaLR	17	152	genome	17279	3	0.0173621
ptg000092l	9709156	9709260	+	RMER6A	LTR	ERVK	14.2	104	genome	4625	108	2.33514
ptg000092l	9709488	9710082	+	RMER6A	LTR	ERVK	12.5	594	genome	4625	108	2.33514
ptg000092l	9715568	9715757	-	LTR33A	LTR	ERVL	27.5	189	genome	184	NA	NA
ptg000092l	9716245	9716275	+	ORR1B1-int	LTR	ERVL-MaLR	22.2	30	genome	71667	64	0.0893019
ptg000092l	9716605	9716709	+	ORR1B1-int	LTR	ERVL-MaLR	28.9	104	genome	71667	64	0.0893019
ptg000092l	9716746	9716777	+	ORR1B1-int	LTR	ERVL-MaLR	28.9	31	genome	71667	64	0.0893019
ptg000092l	9720697	9720839	+	MT2B	LTR	ERVL	17.9	142	genome	11378	11	0.0966778
ptg000092l	9720783	9720809	+	ORR1B1-int	LTR	ERVL-MaLR	12.3	26	genome	71667	64	0.0893019
ptg000092l	9723867	9723995	+	MLT1F	LTR	ERVL-MaLR	25.7	128	genome	818	NA	NA
ptg000092l	9724051	9724132	+	MLT1F	LTR	ERVL-MaLR	21.5	81	genome	818	NA	NA
ptg000092l	9728740	9729132	+	RMER5	LTR	ERV1	24.9	392	genome	6488	13	0.20037
ptg000092l	9731797	9731820	+	ORR1B1-int	LTR	ERVL-MaLR	23.8	23	genome	71667	64	0.0893019
ptg000092l	9734099	9734439	-	MTD	LTR	ERVL-MaLR	28.7	340	genome	48596	4	0.00823113
ptg000092l	9734629	9734690	-	MTD	LTR	ERVL-MaLR	16.7	61	genome	48596	4	0.00823113
ptg000092l	9735001	9735253	-	ORR1C1	LTR	ERVL-MaLR	20.9	252	genome	8806	9	0.102203
ptg000092l	9737264	9737378	+	ORR1D2	LTR	ERVL-MaLR	13.9	114	genome	15632	57	0.364637
ptg000092l	9737445	9737506	-	MT2B	LTR	ERVL	13.9	61	genome	11378	11	0.0966778
ptg000092l	9737565	9737739	-	MT2B	LTR	ERVL	14.4	174	genome	11378	11	0.0966778
ptg000092l	9738037	9738250	-	MT2B	LTR	ERVL	20.6	213	genome	11378	11	0.0966778
ptg000092l	9739407	9739527	-	MTD	LTR	ERVL-MaLR	19.2	120	genome	48596	4	0.00823113
ptg000092l	9739834	9740051	-	RMER20C_Mm	LTR	ERVK	20.1	217	genome	1408	NA	NA
ptg000092l	9741721	9741938	+	RMER15	LTR	ERVL	26	217	genome	13037	7	0.0536933
ptg000092l	9743542	9743936	-	MTA_Mm	LTR	ERVL-MaLR	2	394	genome	18538	54	0.291294
ptg000092l	9747764	9747781	-	ORR1B1-int	LTR	ERVL-MaLR	22.1	17	genome	71667	64	0.0893019
ptg000092l	9753248	9753386	-	ORR1B1-int	LTR	ERVL-MaLR	15.9	138	genome	71667	64	0.0893019
ptg000092l	9761715	9762013	-	MTE2b	LTR	ERVL-MaLR	22.6	298	genome	15476	NA	NA
ptg000092l	9765405	9765581	-	ORR1C1	LTR	ERVL-MaLR	16	176	genome	8806	9	0.102203
ptg000092l	9768694	9769068	-	MTD	LTR	ERVL-MaLR	19.1	374	genome	48596	4	0.00823113
ptg000092l	9769222	9769576	-	ORR1D2	LTR	ERVL-MaLR	24.6	354	genome	15632	57	0.364637
ptg000092l	9769768	9770139	+	MTD	LTR	ERVL-MaLR	20.3	371	genome	48596	4	0.00823113
ptg000092l	9781823	9781934	-	ORR1A3-int	LTR	ERVL-MaLR	18.9	111	genome	9825	16	0.16285
ptg000092l	9785637	9785752	-	ORR1A3-int	LTR	ERVL-MaLR	26	115	genome	9825	16	0.16285
ptg000092l	9795198	9795289	+	ORR1A3-int	LTR	ERVL-MaLR	24.7	91	genome	9825	16	0.16285
ptg000092l	9800663	9800773	+	ORR1B1-int	LTR	ERVL-MaLR	14.7	110	genome	71667	64	0.0893019
ptg000092l	9808532	9808580	-	RLTR44-int	LTR	ERVK	12.2	48	genome	429	NA	NA
ptg000092l	9809552	9809594	-	RLTR44-int	LTR	ERVK	9.3	42	genome	429	NA	NA
ptg000092l	9819701	9819823	+	RLTR12D	LTR	ERVK	26.1	122	genome	747	NA	NA
ptg000092l	9819867	9820138	+	RLTR12BD_Mm	LTR	ERVK	21.6	271	genome	883	NA	NA
ptg000092l	9822192	9822209	+	ORR1B1-int	LTR	ERVL-MaLR	13.6	17	genome	71667	64	0.0893019
ptg000092l	9822610	9823228	+	RMER19B	LTR	ERVK	17.9	618	genome	5546	NA	NA
ptg000092l	9823235	9823519	+	RMER19B	LTR	ERVK	13	284	genome	5546	NA	NA
ptg000092l	9829872	9830267	+	MTB	LTR	ERVL-MaLR	6.3	395	genome	7979	1	0.0125329
ptg000092l	9835608	9835814	+	RLTR40	LTR	ERVK	16.4	206	genome	2387	58	2.42983
ptg000092l	9835959	9836466	+	RLTR40	LTR	ERVK	20.4	507	genome	2387	58	2.42983
ptg000092l	9837190	9837233	+	ORR1B1-int	LTR	ERVL-MaLR	22.1	43	genome	71667	64	0.0893019
ptg000092l	9843911	9844055	-	ORR1B1-int	LTR	ERVL-MaLR	15.7	144	genome	71667	64	0.0893019
ptg000092l	9844524	9844594	+	RLTR20C2_MM	LTR	ERVK	21.3	70	genome	3905	NA	NA
ptg000092l	9844566	9844764	+	RLTR17B_Mm	LTR	ERVK	20.9	198	genome	47308	25	0.0528452
ptg000092l	9847133	9847264	+	ORR1B1-int	LTR	ERVL-MaLR	18.2	131	genome	71667	64	0.0893019
ptg000092l	9847863	9847908	-	MT2B	LTR	ERVL	18.8	45	genome	11378	11	0.0966778
ptg000092l	9852297	9852437	+	RLTR17B_Mm	LTR	ERVK	21.2	140	genome	47308	25	0.0528452
ptg000092l	9854064	9854115	+	RLTR20C1_MM	LTR	ERVK	13.5	51	genome	5470	1	0.0182815
ptg000092l	9856753	9857036	+	MLT2B1	LTR	ERVL	26	283	genome	1193	NA	NA
ptg000092l	9859286	9859393	-	ORR1B1-int	LTR	ERVL-MaLR	21.3	107	genome	71667	64	0.0893019
ptg000092l	9863159	9863199	+	RMER17B	LTR	ERVK	5	40	genome	2178	5	0.229568
ptg000092l	9863249	9863347	+	RMER17B	LTR	ERVK	5	98	genome	2178	5	0.229568
ptg000092l	9865939	9866076	-	RMER15	LTR	ERVL	30.4	137	genome	13037	7	0.0536933
ptg000092l	9866221	9866395	+	ORR1D1	LTR	ERVL-MaLR	18	174	genome	22351	5	0.0223704
ptg000092l	9866413	9866613	+	ORR1D1	LTR	ERVL-MaLR	17.4	200	genome	22351	5	0.0223704
ptg000092l	9866614	9866705	+	ORR1E	LTR	ERVL-MaLR	24	91	genome	19703	NA	NA
ptg000092l	9866778	9866924	+	ORR1E	LTR	ERVL-MaLR	24	146	genome	19703	NA	NA
ptg000092l	9870169	9870238	+	MLT1A1	LTR	ERVL-MaLR	18.6	69	genome	5835	NA	NA
ptg000092l	9872283	9872786	-	RLTR18B	LTR	ERVK	18.4	503	genome	952	NA	NA
ptg000092l	9877098	9877531	+	RLTR31B2	LTR	ERVK	18.4	433	genome	1234	NA	NA
ptg000092l	9878844	9878916	-	ORR1B1-int	LTR	ERVL-MaLR	19.2	72	genome	71667	64	0.0893019
ptg000092l	9879512	9879869	+	ORR1B1	LTR	ERVL-MaLR	14.6	357	genome	17279	3	0.0173621
ptg000092l	9880097	9880345	+	MLT2B4	LTR	ERVL	26.4	248	genome	1185	NA	NA
ptg000092l	9880373	9880482	+	MLT2B4	LTR	ERVL	30.8	109	genome	1185	NA	NA
ptg000092l	9892709	9892763	-	ORR1C2	LTR	ERVL-MaLR	9.1	54	genome	12029	NA	NA
ptg000092l	9892748	9892786	+	ORR1C2	LTR	ERVL-MaLR	7.7	38	genome	12029	NA	NA
ptg000092l	9892858	9893196	-	ORR1C1	LTR	ERVL-MaLR	16	338	genome	8806	9	0.102203
ptg000092l	9894617	9894917	-	ORR1E	LTR	ERVL-MaLR	26.4	300	genome	19703	NA	NA
ptg000092l	9905297	9905462	+	RMER5	LTR	ERV1	24.6	165	genome	6488	13	0.20037
ptg000092l	9905510	9905605	+	RMER5	LTR	ERV1	24.6	95	genome	6488	13	0.20037
ptg000092l	9906775	9907190	+	MTC	LTR	ERVL-MaLR	14.2	415	genome	25424	4	0.0157332
ptg000092l	9907645	9907958	+	ORR1A2	LTR	ERVL-MaLR	13.4	313	genome	16534	2	0.0120963
ptg000092l	9907960	9910124	+	ORR1A2	LTR	ERVL-MaLR	14.1	2164	genome	16534	2	0.0120963
ptg000092l	9911342	9911455	-	MER73	LTR	ERVL	27	113	genome	93	NA	NA
ptg000092l	9914367	9914430	-	RLTR20C2_MM	LTR	ERVK	18.1	63	genome	3905	NA	NA
ptg000092l	9914668	9914745	+	RLTR31D_MM	LTR	ERVK	6.4	77	genome	5976	NA	NA
ptg000092l	9915632	9915754	-	ORR1B1-int	LTR	ERVL-MaLR	33.3	122	genome	71667	64	0.0893019
ptg000092l	9924602	9924614	+	MYSERV6-int	LTR	ERVK	11.2	12	genome	11246	45	0.400142
ptg000092l	9925341	9925735	+	MTA_Mm	LTR	ERVL-MaLR	3.3	394	genome	18538	54	0.291294
ptg000092l	9926894	9926911	+	ORR1B1-int	LTR	ERVL-MaLR	16.2	17	genome	71667	64	0.0893019
ptg000092l	9927370	9927715	+	ORR1A0	LTR	ERVL-MaLR	2.3	345	genome	2437	14	0.574477
ptg000092l	9929291	9929431	-	ORR1B1-int	LTR	ERVL-MaLR	21.9	140	genome	71667	64	0.0893019
ptg000092l	9933763	9933789	+	ORR1A1-int	LTR	ERVL-MaLR	21.2	26	genome	2613	2	0.0765404
ptg000092l	9935811	9935925	-	MT2B2	LTR	ERVL	20.9	114	genome	2772	1	0.036075
ptg000092l	9936769	9937172	+	MTC	LTR	ERVL-MaLR	16.4	403	genome	25424	4	0.0157332
ptg000092l	9937557	9937637	-	RLTR17B_Mm	LTR	ERVK	20.2	80	genome	47308	25	0.0528452
ptg000092l	9941143	9941490	+	ORR1B2	LTR	ERVL-MaLR	11.8	347	genome	9245	NA	NA
ptg000092l	9941666	9942000	-	ORR1D2	LTR	ERVL-MaLR	26.3	334	genome	15632	57	0.364637
ptg000092l	9942185	9942506	+	ORR1E	LTR	ERVL-MaLR	23.7	321	genome	19703	NA	NA
ptg000092l	9943719	9944019	-	MTEb	LTR	ERVL-MaLR	24.4	300	genome	10728	19	0.177107
ptg000092l	9944335	9944655	+	MTD	LTR	ERVL-MaLR	23	320	genome	48596	4	0.00823113
ptg000092l	9952850	9953734	-	RMER17A2	LTR	ERVK	13.7	884	genome	1574	NA	NA
ptg000092l	9953739	9953903	+	ORR1B1-int	LTR	ERVL-MaLR	17.2	164	genome	71667	64	0.0893019
ptg000092l	9955410	9955550	+	ORR1E	LTR	ERVL-MaLR	25.1	140	genome	19703	NA	NA
ptg000092l	9955585	9955601	+	ORR1E	LTR	ERVL-MaLR	25.1	16	genome	19703	NA	NA
ptg000092l	9956979	9957199	+	ORR1E	LTR	ERVL-MaLR	24.7	220	genome	19703	NA	NA
ptg000092l	9959329	9959636	+	MTEb	LTR	ERVL-MaLR	24.4	307	genome	10728	19	0.177107
ptg000092l	9964504	9964692	-	MT2B	LTR	ERVL	18.8	188	genome	11378	11	0.0966778
ptg000092l	9964797	9965254	-	RMER19C	LTR	ERVK	17.6	457	genome	3081	NA	NA
ptg000092l	9968538	9968811	-	ORR1G	LTR	ERVL-MaLR	23.9	273	genome	5292	8	0.151172
ptg000092l	9970082	9970440	-	ORR1D2	LTR	ERVL-MaLR	23.3	358	genome	15632	57	0.364637
ptg000092l	9971063	9971201	-	ORR1D2	LTR	ERVL-MaLR	19.3	138	genome	15632	57	0.364637
ptg000092l	9972043	9972166	-	MT2B	LTR	ERVL	16.7	123	genome	11378	11	0.0966778
ptg000092l	9973872	9973896	-	RLTR20C1_MM	LTR	ERVK	28	24	genome	5470	1	0.0182815
ptg000092l	9973953	9974005	-	RLTR20C1_MM	LTR	ERVK	23.7	52	genome	5470	1	0.0182815
ptg000092l	9974988	9975089	-	RMER12	LTR	ERVK	20.8	101	genome	3682	NA	NA
ptg000092l	9978981	9979004	+	ORR1B1-int	LTR	ERVL-MaLR	21.3	23	genome	71667	64	0.0893019
ptg000092l	9989044	9989132	+	ORR1F	LTR	ERVL-MaLR	28.4	88	genome	14518	15	0.10332
ptg000092l	9989420	9989502	+	MLT1A1	LTR	ERVL-MaLR	20	82	genome	5835	NA	NA
ptg000092l	9991112	9991448	-	MTEa	LTR	ERVL-MaLR	20.2	336	genome	16911	3	0.0177399
ptg000092l	9992861	9992896	+	RLTR21	LTR	ERVK	25.6	35	genome	3293	3	0.0911023
ptg000092l	9992928	9992975	+	RLTR21	LTR	ERVK	19.1	47	genome	3293	3	0.0911023
ptg000092l	9994136	9994433	-	MT2A	LTR	ERVL	18.8	297	genome	7483	22	0.294
ptg000092l	9994453	9994531	-	MT2A	LTR	ERVL	19.2	78	genome	7483	22	0.294
ptg000092l	9998450	9998466	+	ORR1B1-int	LTR	ERVL-MaLR	22.8	16	genome	71667	64	0.0893019
ptg000092l	9998532	9998586	-	ORR1B1	LTR	ERVL-MaLR	7.3	54	genome	17279	3	0.0173621
ptg000092l	9998781	9999094	-	ORR1B1	LTR	ERVL-MaLR	15.8	313	genome	17279	3	0.0173621
ptg000092l	10000539	10000581	+	ORR1B1-int	LTR	ERVL-MaLR	20.9	42	genome	71667	64	0.0893019
ptg000092l	10002944	10003084	-	MLTR14	LTR	ERV1	26.9	140	genome	5549	18	0.324383
ptg000092l	10003791	10003891	-	RLTR17B_Mm	LTR	ERVK	17.1	100	genome	47308	25	0.0528452
ptg000092l	10003925	10003945	-	RLTR17B_Mm	LTR	ERVK	17	20	genome	47308	25	0.0528452
ptg000092l	10006351	10006581	-	MTEa	LTR	ERVL-MaLR	23.2	230	genome	16911	3	0.0177399
ptg000092l	10008586	10008619	-	ORR1B1-int	LTR	ERVL-MaLR	22.4	33	genome	71667	64	0.0893019
ptg000092l	10009581	10009963	+	ORR1C2	LTR	ERVL-MaLR	15.3	382	genome	12029	NA	NA
ptg000092l	10011347	10011377	-	ORR1B1-int	LTR	ERVL-MaLR	19.3	30	genome	71667	64	0.0893019
ptg000092l	10019369	10019715	-	ORR1A2	LTR	ERVL-MaLR	7.7	346	genome	16534	2	0.0120963
ptg000092l	10025630	10025757	+	ORR1B1-int	LTR	ERVL-MaLR	15.9	127	genome	71667	64	0.0893019
ptg000092l	10028053	10028162	-	ORR1C2	LTR	ERVL-MaLR	21.8	109	genome	12029	NA	NA
ptg000092l	10028419	10028759	-	ORR1C2	LTR	ERVL-MaLR	16.9	340	genome	12029	NA	NA
ptg000092l	10029370	10029482	-	ORR1D1	LTR	ERVL-MaLR	11.5	112	genome	22351	5	0.0223704
ptg000092l	10029489	10029568	-	ORR1D1	LTR	ERVL-MaLR	21.2	79	genome	22351	5	0.0223704
ptg000092l	10029576	10029740	+	ORR1D-int	LTR	ERVL-MaLR	24.1	164	genome	606	NA	NA
ptg000092l	10029777	10030648	-	ORR1D1	LTR	ERVL-MaLR	20.2	871	genome	22351	5	0.0223704
ptg000092l	10030641	10030757	+	ORR1D-int	LTR	ERVL-MaLR	19.1	116	genome	606	NA	NA
ptg000092l	10030760	10030797	-	ORR1D1	LTR	ERVL-MaLR	5.4	37	genome	22351	5	0.0223704
ptg000092l	10032009	10032197	-	ORR1C2	LTR	ERVL-MaLR	16.6	188	genome	12029	NA	NA
ptg000092l	10032198	10032245	-	ORR1C2	LTR	ERVL-MaLR	8.5	47	genome	12029	NA	NA
ptg000092l	10032327	10032622	-	MTEb	LTR	ERVL-MaLR	22.9	295	genome	10728	19	0.177107
ptg000092l	10037231	10037553	+	ORR1A4	LTR	ERVL-MaLR	10.5	322	genome	9048	1	0.0110522
ptg000092l	10041157	10041171	-	ORR1B1-int	LTR	ERVL-MaLR	20.5	14	genome	71667	64	0.0893019
ptg000092l	10041832	10041903	+	ORR1B1-int	LTR	ERVL-MaLR	18.1	71	genome	71667	64	0.0893019
ptg000092l	10044954	10045083	-	ORR1A3-int	LTR	ERVL-MaLR	23.1	129	genome	9825	16	0.16285
ptg000092l	10058117	10058205	-	MLT1B	LTR	ERVL-MaLR	20	88	genome	5679	3	0.0528262
ptg000092l	10061547	10061603	-	MLT1B	LTR	ERVL-MaLR	17.8	56	genome	5679	3	0.0528262
ptg000092l	10061657	10061746	-	MLT1B	LTR	ERVL-MaLR	28.9	89	genome	5679	3	0.0528262
ptg000092l	10065027	10065384	-	ORR1F	LTR	ERVL-MaLR	27.9	357	genome	14518	15	0.10332
ptg000092l	10065941	10065994	+	MLT1A1	LTR	ERVL-MaLR	18.5	53	genome	5835	NA	NA
ptg000092l	10073133	10073473	-	RLTR14_RN	LTR	ERV1	17.2	340	genome	1087	5	0.459982
ptg000092l	10073884	10074186	+	ORR1A2	LTR	ERVL-MaLR	8.2	302	genome	16534	2	0.0120963
ptg000092l	10075489	10075744	+	ORR1D2	LTR	ERVL-MaLR	20.5	255	genome	15632	57	0.364637
ptg000092l	10076111	10076922	-	RLTR40	LTR	ERVK	20.6	811	genome	2387	58	2.42983
ptg000092l	10076992	10077356	+	ORR1B1	LTR	ERVL-MaLR	14.9	364	genome	17279	3	0.0173621
ptg000092l	10078212	10078598	-	ORR1B1	LTR	ERVL-MaLR	12.4	386	genome	17279	3	0.0173621
ptg000092l	10079506	10079690	+	MER77B	LTR	ERVL	28.9	184	genome	292	NA	NA
ptg000092l	10079800	10080203	+	RLTR20A3_MM	LTR	ERVK	14.9	403	genome	581	NA	NA
ptg000092l	10080238	10080622	+	MER77B	LTR	ERVL	30.4	384	genome	292	NA	NA
ptg000092l	10082067	10082311	+	MER21C	LTR	ERVL	25.7	244	genome	1393	NA	NA
ptg000092l	10082312	10082656	-	ORR1D1	LTR	ERVL-MaLR	16	344	genome	22351	5	0.0223704
ptg000092l	10083970	10084026	+	RLTR20A4	LTR	ERVK	1.8	56	genome	12167	1	0.00821895
ptg000092l	10087939	10088030	-	MER21B	LTR	ERVL	17.9	91	genome	1148	NA	NA
ptg000092l	10088086	10088179	-	MER57C2	LTR	ERV1	20.6	93	genome	301	NA	NA
ptg000092l	10088212	10088256	-	MER57C2	LTR	ERV1	8.9	44	genome	301	NA	NA
ptg000092l	10089632	10089750	-	ORR1B1-int	LTR	ERVL-MaLR	21.2	118	genome	71667	64	0.0893019
ptg000092l	10093184	10093593	-	MTD	LTR	ERVL-MaLR	16.8	409	genome	48596	4	0.00823113
ptg000092l	10094788	10095009	+	RLTR17B_Mm	LTR	ERVK	21.6	221	genome	47308	25	0.0528452
ptg000092l	10096914	10097004	+	MTD	LTR	ERVL-MaLR	15.5	90	genome	48596	4	0.00823113
ptg000092l	10097206	10097464	+	MTD	LTR	ERVL-MaLR	18.5	258	genome	48596	4	0.00823113
ptg000092l	10098053	10098246	-	MURVY-LTR	LTR	ERV1	6.4	193	genome	713	NA	NA
ptg000092l	10098295	10098555	-	MURVY-LTR	LTR	ERV1	4.6	260	genome	713	NA	NA
ptg000092l	10106903	10107258	+	MTD	LTR	ERVL-MaLR	19.8	355	genome	48596	4	0.00823113
ptg000092l	10107531	10107582	+	RLTR20A4	LTR	ERVK	10.6	51	genome	12167	1	0.00821895
ptg000092l	10107729	10108110	+	RMER17C	LTR	ERVK	22.9	381	genome	6506	5	0.0768521
ptg000092l	10110323	10110348	-	RMER10A	LTR	ERVL	16.7	25	genome	4051	17	0.419649
ptg000092l	10110374	10110778	-	RMER10A	LTR	ERVL	16.7	404	genome	4051	17	0.419649
ptg000092l	10116205	10116267	-	RLTR20A3_MM	LTR	ERVK	19.1	62	genome	581	NA	NA
ptg000092l	10116449	10116855	-	RLTR20A3_MM	LTR	ERVK	17.9	406	genome	581	NA	NA
ptg000092l	10118817	10118946	+	MT2B	LTR	ERVL	21.3	129	genome	11378	11	0.0966778
ptg000092l	10121022	10121257	+	MTE2b	LTR	ERVL-MaLR	30.3	235	genome	15476	NA	NA
ptg000092l	10121292	10121411	+	MTE2b	LTR	ERVL-MaLR	19	119	genome	15476	NA	NA
ptg000092l	10123420	10123476	-	RLTR20A4	LTR	ERVK	15.8	56	genome	12167	1	0.00821895
ptg000092l	10123604	10123708	-	RLTR21	LTR	ERVK	14.5	104	genome	3293	3	0.0911023
ptg000092l	10123728	10123764	+	ORR1B1-int	LTR	ERVL-MaLR	22.8	36	genome	71667	64	0.0893019
ptg000092l	10130879	10131134	-	RMER15	LTR	ERVL	25.1	255	genome	13037	7	0.0536933
ptg000092l	10131892	10131971	+	MERV1_LTR	LTR	ERV1	10	79	genome	607	NA	NA
ptg000092l	10133436	10133766	-	ORR1E	LTR	ERVL-MaLR	27.1	330	genome	19703	NA	NA
ptg000092l	10133767	10134167	-	ORR1E	LTR	ERVL-MaLR	24.7	400	genome	19703	NA	NA
ptg000092l	10134539	10135262	-	ORR1E	LTR	ERVL-MaLR	27.6	723	genome	19703	NA	NA
ptg000092l	10135264	10135386	-	ORR1E	LTR	ERVL-MaLR	30.9	122	genome	19703	NA	NA
ptg000092l	10138348	10138388	-	ORR1B1-int	LTR	ERVL-MaLR	15.2	40	genome	71667	64	0.0893019
ptg000092l	10140911	10140947	-	RLTR17B_Mm	LTR	ERVK	10.8	36	genome	47308	25	0.0528452
ptg000092l	10153017	10153055	+	ORR1B1-int	LTR	ERVL-MaLR	14.7	38	genome	71667	64	0.0893019
ptg000092l	10155131	10155361	-	ORR1B2	LTR	ERVL-MaLR	11.9	230	genome	9245	NA	NA
ptg000092l	10155493	10155591	-	ORR1B2	LTR	ERVL-MaLR	18.2	98	genome	9245	NA	NA
ptg000092l	10165902	10166329	-	MLTR25A	LTR	ERVK	11.7	427	genome	1663	NA	NA
ptg000092l	10169320	10169350	-	ORR1B1-int	LTR	ERVL-MaLR	16.8	30	genome	71667	64	0.0893019
ptg000092l	10172038	10172429	-	MTE2b	LTR	ERVL-MaLR	24.4	391	genome	15476	NA	NA
ptg000092l	10173286	10173596	-	RMER13A1	LTR	ERVK	13.9	310	genome	1148	NA	NA
ptg000092l	10173597	10174136	-	RMER2	LTR	ERV1	10.7	539	genome	2081	NA	NA
ptg000092l	10174137	10174209	-	RMER13A1	LTR	ERVK	19.8	72	genome	1148	NA	NA
ptg000092l	10176612	10176797	-	MLT1D	LTR	ERVL-MaLR	32.3	185	genome	4819	1	0.0207512
ptg000092l	10177365	10177420	-	MLT1D	LTR	ERVL-MaLR	19.6	55	genome	4819	1	0.0207512
ptg000092l	10178062	10178077	+	ORR1B1-int	LTR	ERVL-MaLR	22.8	15	genome	71667	64	0.0893019
ptg000092l	10192434	10192528	+	RLTR17B_Mm	LTR	ERVK	22.6	94	genome	47308	25	0.0528452
ptg000092l	10194830	10194882	-	MLT1O	LTR	ERVL-MaLR	18.9	52	genome	161	NA	NA
ptg000092l	10203431	10203786	-	MTE2a	LTR	ERVL-MaLR	22.1	355	genome	13866	NA	NA
ptg000092l	10210105	10210572	+	MLT1E3	LTR	ERVL-MaLR	28.4	467	genome	502	NA	NA
ptg000092l	10213615	10213719	-	ORR1F	LTR	ERVL-MaLR	25	104	genome	14518	15	0.10332
ptg000092l	10213998	10214256	-	ORR1F	LTR	ERVL-MaLR	29.3	258	genome	14518	15	0.10332
ptg000092l	10214214	10214302	-	MLT2B2	LTR	ERVL	33.7	88	genome	1254	NA	NA
ptg000092l	10220596	10220608	-	ORR1A1-int	LTR	ERVL-MaLR	23.6	12	genome	2613	2	0.0765404
ptg000092l	10220637	10220947	+	ORR1A2	LTR	ERVL-MaLR	6.6	310	genome	16534	2	0.0120963
ptg000092l	10222205	10222340	-	ORR1B1-int	LTR	ERVL-MaLR	23.3	135	genome	71667	64	0.0893019
ptg000092l	10222431	10222979	-	MLT1E1A	LTR	ERVL-MaLR	29.5	548	genome	632	NA	NA
ptg000092l	10223142	10223534	+	MTA_Mm	LTR	ERVL-MaLR	3	392	genome	18538	54	0.291294
ptg000092l	10223896	10223984	+	RMER17C	LTR	ERVK	10.9	88	genome	6506	5	0.0768521
ptg000092l	10224095	10224355	+	RMER17C	LTR	ERVK	10.9	260	genome	6506	5	0.0768521
ptg000092l	10225165	10225567	+	RLTR10	LTR	ERVK	6.2	402	genome	2828	3	0.106082
ptg000092l	10225568	10226483	+	RLTR10-int	LTR	ERVK	2.6	915	genome	2604	6	0.230415
ptg000092l	10226531	10226585	+	MMERVK10C-int	LTR	ERVK	23.6	54	genome	3141	5	0.159185
ptg000092l	10226578	10227579	+	RLTR10-int	LTR	ERVK	1.1	1001	genome	2604	6	0.230415
ptg000092l	10227579	10227981	+	RLTR10	LTR	ERVK	6.2	402	genome	2828	3	0.106082
ptg000092l	10227982	10228253	+	RLTR10-int	LTR	ERVK	4.8	271	genome	2604	6	0.230415
ptg000092l	10229072	10229454	+	ORR1D1	LTR	ERVL-MaLR	20.8	382	genome	22351	5	0.0223704
ptg000092l	10230628	10230790	+	RLTR11D	LTR	ERVK	14.9	162	genome	499	NA	NA
ptg000092l	10230776	10231050	+	RLTR12BD_Mm	LTR	ERVK	14.3	274	genome	883	NA	NA
ptg000092l	10233853	10233960	-	ORR1B1-int	LTR	ERVL-MaLR	26.1	107	genome	71667	64	0.0893019
ptg000092l	10239765	10239926	+	RLTR17B_Mm	LTR	ERVK	19	161	genome	47308	25	0.0528452
ptg000092l	10240383	10240405	+	ORR1B1-int	LTR	ERVL-MaLR	22.5	22	genome	71667	64	0.0893019
ptg000092l	10243845	10244013	+	ORR1B1-int	LTR	ERVL-MaLR	25.7	168	genome	71667	64	0.0893019
ptg000092l	10250391	10250517	-	ORR1B1-int	LTR	ERVL-MaLR	14.8	126	genome	71667	64	0.0893019
ptg000092l	10252227	10252254	-	ORR1B1-int	LTR	ERVL-MaLR	12.1	27	genome	71667	64	0.0893019
ptg000092l	10253976	10254100	-	ORR1B1-int	LTR	ERVL-MaLR	20.2	124	genome	71667	64	0.0893019
ptg000092l	10258092	10258134	-	ORR1B1-int	LTR	ERVL-MaLR	23.9	42	genome	71667	64	0.0893019
ptg000092l	10261162	10261292	+	ORR1B1-int	LTR	ERVL-MaLR	16.9	130	genome	71667	64	0.0893019
ptg000092l	10262010	10262372	+	MTE2b	LTR	ERVL-MaLR	24.7	362	genome	15476	NA	NA
ptg000092l	10262728	10263032	+	ORR1A3	LTR	ERVL-MaLR	10.5	304	genome	5131	7	0.136426
ptg000092l	10263280	10263370	+	MLT1H1	LTR	ERVL-MaLR	28.9	90	genome	375	NA	NA
ptg000092l	10263458	10263575	+	MLT1H1	LTR	ERVL-MaLR	31.2	117	genome	375	NA	NA
ptg000092l	10263639	10263711	-	ORR1G	LTR	ERVL-MaLR	24.7	72	genome	5292	8	0.151172
ptg000092l	10263860	10264070	-	ORR1G	LTR	ERVL-MaLR	23.7	210	genome	5292	8	0.151172
ptg000092l	10264812	10265472	-	RMER19A	LTR	ERVK	17.1	660	genome	1997	NA	NA
ptg000092l	10270409	10270680	+	ORR1D2	LTR	ERVL-MaLR	24.8	271	genome	15632	57	0.364637
ptg000092l	10272382	10272844	-	MLTR14	LTR	ERV1	23.5	462	genome	5549	18	0.324383
ptg000092l	10274838	10275405	+	MLTR14	LTR	ERV1	27.1	567	genome	5549	18	0.324383
ptg000092l	10277713	10277744	-	ORR1B1-int	LTR	ERVL-MaLR	15.2	31	genome	71667	64	0.0893019
ptg000092l	10283080	10283385	+	MLT1B	LTR	ERVL-MaLR	24.4	305	genome	5679	3	0.0528262
ptg000092l	10283774	10284122	-	ORR1A1	LTR	ERVL-MaLR	8.7	348	genome	4845	4	0.0825593
ptg000092l	10284920	10285062	-	ORR1B1-int	LTR	ERVL-MaLR	21.6	142	genome	71667	64	0.0893019
ptg000092l	10287536	10287753	-	MLT1D	LTR	ERVL-MaLR	25.3	217	genome	4819	1	0.0207512
ptg000092l	10291663	10291831	+	LTR91	LTR		33.9	168	genome	69	NA	NA
ptg000092l	10294219	10294396	-	ERVL-E-int	LTR	ERVL	32.5	177	genome	1167	1	0.0856898
ptg000092l	10295729	10295748	-	ORR1B1-int	LTR	ERVL-MaLR	12.8	19	genome	71667	64	0.0893019
ptg000092l	10295772	10295874	-	MT2B	LTR	ERVL	13.2	102	genome	11378	11	0.0966778
ptg000092l	10296292	10296390	-	ORR1B1-int	LTR	ERVL-MaLR	20.8	98	genome	71667	64	0.0893019
ptg000092l	10297599	10297715	+	MT2B	LTR	ERVL	15.8	116	genome	11378	11	0.0966778
ptg000092l	10301804	10301882	+	RLTR20A4	LTR	ERVK	15.2	78	genome	12167	1	0.00821895
ptg000092l	10305289	10305324	-	ORR1B1-int	LTR	ERVL-MaLR	24.5	35	genome	71667	64	0.0893019
ptg000092l	10312374	10312477	-	ORR1B1-int	LTR	ERVL-MaLR	29.8	103	genome	71667	64	0.0893019
ptg000092l	10314417	10314432	+	ORR1B1-int	LTR	ERVL-MaLR	16	15	genome	71667	64	0.0893019
ptg000092l	10315817	10315982	+	ORR1B1-int	LTR	ERVL-MaLR	16.5	165	genome	71667	64	0.0893019
ptg000092l	10333046	10333157	-	MT2B	LTR	ERVL	17.8	111	genome	11378	11	0.0966778
ptg000092l	10338425	10338440	+	ORR1B1-int	LTR	ERVL-MaLR	17.6	15	genome	71667	64	0.0893019
ptg000092l	10338589	10338609	+	ORR1B1-int	LTR	ERVL-MaLR	17.6	20	genome	71667	64	0.0893019
ptg000092l	10346084	10346474	+	RMER10B	LTR	ERVL	14.7	390	genome	3001	3	0.0999667
ptg000092l	10350857	10350985	-	ORR1B1-int	LTR	ERVL-MaLR	11.3	128	genome	71667	64	0.0893019
ptg000092l	10350972	10351250	-	RMER16	LTR	ERVK	8.8	278	genome	428	NA	NA
ptg000092l	10351251	10351438	-	RLTR20B4_MM	LTR	ERVK	23.7	187	genome	426	NA	NA
ptg000092l	10351437	10351757	-	MYSERV16_I	LTR	ERVK	11.6	320	genome	2159	7	0.324224
ptg000092l	10351762	10351818	+	MTB	LTR	ERVL-MaLR	7	56	genome	7979	1	0.0125329
ptg000092l	10351819	10352918	+	MTB	LTR	ERVL-MaLR	12.3	1099	genome	7979	1	0.0125329
ptg000092l	10352919	10353301	+	MTB	LTR	ERVL-MaLR	5	382	genome	7979	1	0.0125329
ptg000092l	10358316	10358392	+	MTC	LTR	ERVL-MaLR	10.7	76	genome	25424	4	0.0157332
ptg000092l	10361184	10361350	-	RLTR1B	LTR	ERV1	11.4	166	genome	932	1	0.107296
ptg000092l	10361355	10361693	-	MMERGLN_LTR	LTR	ERV1	7.5	338	genome	641	6	0.936037
ptg000092l	10364008	10364078	+	ORR1A2	LTR	ERVL-MaLR	13.4	70	genome	16534	2	0.0120963
ptg000092l	10364066	10364302	+	ORR1A2	LTR	ERVL-MaLR	15.3	236	genome	16534	2	0.0120963
ptg000092l	10364180	10364321	+	RLTR25A	LTR	ERVK	22.4	141	genome	2174	18	0.827967
ptg000092l	10364225	10364324	+	MT2B	LTR	ERVL	20.1	99	genome	11378	11	0.0966778
ptg000092l	10364325	10365824	+	ORR1A2	LTR	ERVL-MaLR	10.9	1499	genome	16534	2	0.0120963
ptg000092l	10375740	10375834	-	RLTR20B2	LTR	ERVK	16.7	94	genome	934	NA	NA
ptg000092l	10376490	10376795	-	RLTR20B2	LTR	ERVK	14	305	genome	934	NA	NA
ptg000092l	10376952	10377553	-	MT2B	LTR	ERVL	10	601	genome	11378	11	0.0966778
ptg000092l	10379194	10379255	-	RMER6A	LTR	ERVK	14.8	61	genome	4625	108	2.33514
ptg000092l	10381180	10381198	+	ORR1B1-int	LTR	ERVL-MaLR	16.8	18	genome	71667	64	0.0893019
ptg000092l	10384571	10384642	-	MamGypLTR2c	LTR	Gypsy	14.4	71	genome	30	NA	NA
ptg000092l	10384670	10384760	-	MamGypLTR4	LTR	Gypsy	27.8	90	genome	41	NA	NA
ptg000092l	10390431	10390473	-	ORR1B1-int	LTR	ERVL-MaLR	18.3	42	genome	71667	64	0.0893019
ptg000092l	10392263	10392277	-	ORR1B1-int	LTR	ERVL-MaLR	23.9	14	genome	71667	64	0.0893019
ptg000092l	10392417	10392431	-	ORR1B1-int	LTR	ERVL-MaLR	23.9	14	genome	71667	64	0.0893019
ptg000092l	10392781	10392808	-	ORR1E	LTR	ERVL-MaLR	29.3	27	genome	19703	NA	NA
ptg000092l	10395194	10395539	-	ORR1E	LTR	ERVL-MaLR	25.5	345	genome	19703	NA	NA
ptg000092l	10402938	10403001	+	RLTR21	LTR	ERVK	21.8	63	genome	3293	3	0.0911023
ptg000092l	10410310	10410446	+	MLT1J	LTR	ERVL-MaLR	34.6	136	genome	1084	NA	NA
ptg000092l	10410911	10411208	-	ORR1F	LTR	ERVL-MaLR	27.1	297	genome	14518	15	0.10332
ptg000092l	10415042	10415124	+	ORR1B1-int	LTR	ERVL-MaLR	18.1	82	genome	71667	64	0.0893019
ptg000092l	10419696	10419712	+	ORR1B1-int	LTR	ERVL-MaLR	18.6	16	genome	71667	64	0.0893019
ptg000092l	10420192	10420239	+	ORR1B1-int	LTR	ERVL-MaLR	21.5	47	genome	71667	64	0.0893019
ptg000092l	10422902	10423211	+	MLT1A0	LTR	ERVL-MaLR	28	309	genome	6155	NA	NA
ptg000092l	10430652	10431162	-	RLTR11A	LTR	ERVK	11.7	510	genome	2790	NA	NA
ptg000092l	10433663	10434005	-	ORR1F	LTR	ERVL-MaLR	27.2	342	genome	14518	15	0.10332
ptg000092l	10434973	10435118	+	ORR1B1-int	LTR	ERVL-MaLR	20.4	145	genome	71667	64	0.0893019
ptg000092l	10435555	10435742	-	ORR1A4	LTR	ERVL-MaLR	12.4	187	genome	9048	1	0.0110522
ptg000092l	10444140	10444236	-	RMER10A	LTR	ERVL	15.8	96	genome	4051	17	0.419649
ptg000092l	10444285	10444591	-	RLTRETN_Mm	LTR	ERVK	2.6	306	genome	1461	3	0.205339
ptg000092l	10444578	10444857	-	ETnERV-int	LTR	ERVK	6.7	279	genome	558	3	0.537634
ptg000092l	10444847	10449377	-	MMETn-int	LTR	ERVK	2.5	4530	genome	1122	2	0.178253
ptg000092l	10449378	10449679	-	RLTRETN_Mm	LTR	ERVK	3	301	genome	1461	3	0.205339
ptg000092l	10449706	10449993	-	RMER10A	LTR	ERVL	22.4	287	genome	4051	17	0.419649
ptg000092l	10453921	10454015	-	MLT1B	LTR	ERVL-MaLR	22.1	94	genome	5679	3	0.0528262
ptg000092l	10454038	10454142	-	MLT1B	LTR	ERVL-MaLR	23.8	104	genome	5679	3	0.0528262
ptg000092l	10469994	10470132	-	ORR1B1-int	LTR	ERVL-MaLR	21.5	138	genome	71667	64	0.0893019
ptg000092l	10479335	10479383	+	MT2B	LTR	ERVL	10.6	48	genome	11378	11	0.0966778
ptg000092l	10480630	10480724	-	MT2B2	LTR	ERVL	19.6	94	genome	2772	1	0.036075
ptg000092l	10480631	10480753	-	ORR1A3-int	LTR	ERVL-MaLR	24.1	122	genome	9825	16	0.16285
ptg000092l	10481388	10481666	-	MER68	LTR	ERVL	27.6	278	genome	426	NA	NA
ptg000092l	10481798	10482106	-	RMER15	LTR	ERVL	20	308	genome	13037	7	0.0536933
ptg000092l	10482113	10482512	+	RMER15	LTR	ERVL	19.5	399	genome	13037	7	0.0536933
ptg000092l	10484502	10484774	-	RMER16B2	LTR	ERVK	10.2	272	genome	298	NA	NA
ptg000092l	10484982	10485110	-	RMER16B2	LTR	ERVK	7.1	128	genome	298	NA	NA
ptg000092l	10487532	10487712	-	ORR1B1	LTR	ERVL-MaLR	9.4	180	genome	17279	3	0.0173621
ptg000092l	10497374	10497392	+	ORR1B1-int	LTR	ERVL-MaLR	21.7	18	genome	71667	64	0.0893019
ptg000092l	10503760	10503950	+	LTR16	LTR	ERVL	29.9	190	genome	238	NA	NA
ptg000092l	10504373	10504447	-	ORR1A3-int	LTR	ERVL-MaLR	17	74	genome	9825	16	0.16285
ptg000092l	10505384	10505719	-	ORR1A2	LTR	ERVL-MaLR	8.3	335	genome	16534	2	0.0120963
ptg000092l	10505697	10506321	-	ORR1A2	LTR	ERVL-MaLR	8.2	624	genome	16534	2	0.0120963
ptg000092l	10509580	10509853	+	MTE2a	LTR	ERVL-MaLR	25.7	273	genome	13866	NA	NA
ptg000092l	10515778	10516117	+	RLTR31B2	LTR	ERVK	16.8	339	genome	1234	NA	NA
ptg000092l	10516687	10517004	+	ORR1D2	LTR	ERVL-MaLR	24.8	317	genome	15632	57	0.364637
ptg000092l	10523333	10523466	+	LTR37A	LTR	ERV1	29.2	133	genome	364	NA	NA
ptg000092l	10527438	10527523	+	MT2B	LTR	ERVL	27.4	85	genome	11378	11	0.0966778
ptg000092l	10527444	10527459	+	ORR1A1-int	LTR	ERVL-MaLR	22.9	15	genome	2613	2	0.0765404
ptg000092l	10532534	10532866	-	MTEb	LTR	ERVL-MaLR	28.2	332	genome	10728	19	0.177107
ptg000092l	10533177	10533351	+	ORR1C2	LTR	ERVL-MaLR	16.9	174	genome	12029	NA	NA
ptg000092l	10533461	10533560	+	ORR1C2	LTR	ERVL-MaLR	10	99	genome	12029	NA	NA
ptg000092l	10535271	10535775	+	MURVY-LTR	LTR	ERV1	8.1	504	genome	713	NA	NA
ptg000092l	10536189	10536258	-	RLTR20C1_MM	LTR	ERVK	28.9	69	genome	5470	1	0.0182815
ptg000092l	10537215	10537346	-	ORR1B1-int	LTR	ERVL-MaLR	22.2	131	genome	71667	64	0.0893019
ptg000092l	10538051	10538176	-	ORR1B1-int	LTR	ERVL-MaLR	21.4	125	genome	71667	64	0.0893019
ptg000092l	10538756	10538827	-	MYSERV6-int	LTR	ERVK	11.6	71	genome	11246	45	0.400142
ptg000092l	10540113	10540419	-	RMER19C	LTR	ERVK	16.1	306	genome	3081	NA	NA
ptg000092l	10540425	10540838	-	RMER19B	LTR	ERVK	14.6	413	genome	5546	NA	NA
ptg000092l	10540906	10541021	+	MLT1A0	LTR	ERVL-MaLR	20.2	115	genome	6155	NA	NA
ptg000092l	10542596	10542989	-	MTA_Mm	LTR	ERVL-MaLR	4.6	393	genome	18538	54	0.291294
ptg000092l	10544181	10544418	+	ORR1C2	LTR	ERVL-MaLR	14.1	237	genome	12029	NA	NA
ptg000092l	10545003	10545080	+	LTR83	LTR	ERVL	24.7	77	genome	56	NA	NA
ptg000092l	10546851	10546886	-	MER34C_v	LTR	ERV1	13.9	35	genome	233	NA	NA
ptg000092l	10548526	10548546	+	ORR1A3-int	LTR	ERVL-MaLR	21.1	20	genome	9825	16	0.16285
ptg000092l	10550988	10551405	+	MTD	LTR	ERVL-MaLR	20.6	417	genome	48596	4	0.00823113
ptg000092l	10553406	10553555	-	MTEa	LTR	ERVL-MaLR	24.1	149	genome	16911	3	0.0177399
ptg000092l	10554909	10555091	-	RMER12	LTR	ERVK	14.7	182	genome	3682	NA	NA
ptg000092l	10555136	10556046	-	RMER12	LTR	ERVK	14.7	910	genome	3682	NA	NA
ptg000092l	10565407	10565491	-	MLT1D	LTR	ERVL-MaLR	30.6	84	genome	4819	1	0.0207512
ptg000092l	10566598	10566688	-	MLT1B	LTR	ERVL-MaLR	16.5	90	genome	5679	3	0.0528262
ptg000092l	10566719	10566943	-	MLT1B	LTR	ERVL-MaLR	25.1	224	genome	5679	3	0.0528262
ptg000092l	10568153	10568250	-	MTD	LTR	ERVL-MaLR	17.7	97	genome	48596	4	0.00823113
ptg000092l	10569144	10569178	-	ORR1A3-int	LTR	ERVL-MaLR	25.8	34	genome	9825	16	0.16285
ptg000092l	10570573	10571019	+	MLTR11B	LTR	ERVK	20.6	446	genome	2847	NA	NA
ptg000092l	10581719	10581990	+	LTR16B	LTR	ERVL	27.7	271	genome	95	NA	NA
ptg000092l	10582922	10583025	-	ORR1B1-int	LTR	ERVL-MaLR	24.7	103	genome	71667	64	0.0893019
ptg000092l	10583911	10584217	-	MLT1C2	LTR	ERVL-MaLR	25.4	306	genome	4450	NA	NA
ptg000092l	10584205	10584361	-	ORR1A3-int	LTR	ERVL-MaLR	24.5	156	genome	9825	16	0.16285
ptg000092l	10584954	10585305	-	MER21B	LTR	ERVL	25.1	351	genome	1148	NA	NA
ptg000092l	10587952	10588001	+	ORR1B1-int	LTR	ERVL-MaLR	18.2	49	genome	71667	64	0.0893019
ptg000092l	10590722	10591029	-	MTE2b	LTR	ERVL-MaLR	15.5	307	genome	15476	NA	NA
ptg000092l	10592311	10592544	-	RMER2	LTR	ERV1	23.8	233	genome	2081	NA	NA
ptg000092l	10595251	10595365	-	ORR1F	LTR	ERVL-MaLR	22.1	114	genome	14518	15	0.10332
ptg000092l	10596229	10596313	+	MLT1A1	LTR	ERVL-MaLR	21.4	84	genome	5835	NA	NA
ptg000092l	10598474	10598563	-	MER57C2	LTR	ERV1	22.4	89	genome	301	NA	NA
ptg000092l	10599018	10599520	-	RLTR12C	LTR	ERVK	17.2	502	genome	259	2	0.772201
ptg000092l	10599924	10600414	-	RMER4B	LTR	ERVK	13	490	genome	4988	NA	NA
ptg000092l	10606551	10606771	+	RMER19B	LTR	ERVK	12.1	220	genome	5546	NA	NA
ptg000092l	10607043	10607384	+	RLTR19-int	LTR	ERVK	11.8	341	genome	3124	2	0.0640205
ptg000092l	10607456	10607898	+	RLTR20A3_MM	LTR	ERVK	18.1	442	genome	581	NA	NA
ptg000092l	10607909	10608400	+	RLTR19-int	LTR	ERVK	13	491	genome	3124	2	0.0640205
ptg000092l	10608795	10609684	+	RLTR19-int	LTR	ERVK	11.9	889	genome	3124	2	0.0640205
ptg000092l	10609711	10610022	+	MYSERV-int	LTR	ERVK	13.9	311	genome	2521	19	0.753669
ptg000092l	10610019	10610408	+	MYSERV-int	LTR	ERVK	10.9	389	genome	2521	19	0.753669
ptg000092l	10610664	10610733	+	MYSERV-int	LTR	ERVK	15.9	69	genome	2521	19	0.753669
ptg000092l	10610754	10611079	-	ORR1A4	LTR	ERVL-MaLR	9.3	325	genome	9048	1	0.0110522
ptg000092l	10611080	10611212	+	MYSERV-int	LTR	ERVK	12.2	132	genome	2521	19	0.753669
ptg000092l	10611543	10611926	-	MTB	LTR	ERVL-MaLR	4.7	383	genome	7979	1	0.0125329
ptg000092l	10612819	10613535	+	MYSERV-int	LTR	ERVK	14.3	716	genome	2521	19	0.753669
ptg000092l	10613536	10614342	+	RMER19B	LTR	ERVK	14.9	806	genome	5546	NA	NA
ptg000092l	10614343	10615182	+	MYSERV6-int	LTR	ERVK	13.7	839	genome	11246	45	0.400142
ptg000092l	10615183	10615531	-	ORR1B1	LTR	ERVL-MaLR	15.2	348	genome	17279	3	0.0173621
ptg000092l	10615538	10615666	+	MYSERV-int	LTR	ERVK	15	128	genome	2521	19	0.753669
ptg000092l	10615667	10616120	+	RLTR12D	LTR	ERVK	18.5	453	genome	747	NA	NA
ptg000092l	10619804	10620023	-	ORR1F	LTR	ERVL-MaLR	23.8	219	genome	14518	15	0.10332
ptg000092l	10630472	10630708	-	RMER15	LTR	ERVL	28.1	236	genome	13037	7	0.0536933
ptg000092l	10634555	10634748	+	RLTR17B_Mm	LTR	ERVK	18.2	193	genome	47308	25	0.0528452
ptg000092l	10640989	10641165	+	MTE2b	LTR	ERVL-MaLR	19.4	176	genome	15476	NA	NA
ptg000092l	10641380	10641578	+	MTE2b	LTR	ERVL-MaLR	29.3	198	genome	15476	NA	NA
ptg000092l	10642271	10642763	-	MER68	LTR	ERVL	24.1	492	genome	426	NA	NA
ptg000092l	10644091	10644391	-	MTEa	LTR	ERVL-MaLR	25.6	300	genome	16911	3	0.0177399
ptg000092l	10644714	10644776	-	MLT1A1	LTR	ERVL-MaLR	17.5	62	genome	5835	NA	NA
ptg000092l	10648462	10648775	-	ORR1E	LTR	ERVL-MaLR	28.9	313	genome	19703	NA	NA
ptg000092l	10652609	10652739	-	ORR1B1-int	LTR	ERVL-MaLR	15.5	130	genome	71667	64	0.0893019
ptg000092l	10659401	10659554	-	ORR1D2	LTR	ERVL-MaLR	23.8	153	genome	15632	57	0.364637
ptg000092l	10667111	10667152	-	ORR1B1-int	LTR	ERVL-MaLR	19.9	41	genome	71667	64	0.0893019
ptg000092l	10667996	10668127	+	ORR1B1-int	LTR	ERVL-MaLR	12.9	131	genome	71667	64	0.0893019
ptg000092l	10671312	10671710	-	MTB	LTR	ERVL-MaLR	7.8	398	genome	7979	1	0.0125329
ptg000092l	10674736	10674923	+	ORR1D1	LTR	ERVL-MaLR	17.9	187	genome	22351	5	0.0223704
ptg000092l	10675080	10675282	+	ORR1D1	LTR	ERVL-MaLR	13.9	202	genome	22351	5	0.0223704
ptg000092l	10681475	10681499	-	ORR1B1-int	LTR	ERVL-MaLR	16.1	24	genome	71667	64	0.0893019
ptg000092l	10681642	10681655	-	ORR1B1-int	LTR	ERVL-MaLR	16.1	13	genome	71667	64	0.0893019
ptg000092l	10684766	10684836	-	MYSERV6-int	LTR	ERVK	14.1	70	genome	11246	45	0.400142
ptg000092l	10690110	10690205	-	RLTR17B_Mm	LTR	ERVK	17.6	95	genome	47308	25	0.0528452
ptg000092l	10700497	10700525	-	MTB	LTR	ERVL-MaLR	3.5	28	genome	7979	1	0.0125329
ptg000092l	10700526	10700852	-	RLTR9B	LTR	ERVK	8.4	326	genome	198	NA	NA
ptg000092l	10702789	10702913	+	ORR1B1-int	LTR	ERVL-MaLR	20.2	124	genome	71667	64	0.0893019
ptg000092l	10707823	10707961	-	ORR1E	LTR	ERVL-MaLR	29.7	138	genome	19703	NA	NA
ptg000092l	10712110	10712403	-	ORR1G	LTR	ERVL-MaLR	34.7	293	genome	5292	8	0.151172
ptg000092l	10714505	10714564	+	RLTR20A4	LTR	ERVK	26.7	59	genome	12167	1	0.00821895
ptg000092l	10714514	10714629	-	RLTR17B_Mm	LTR	ERVK	25.2	115	genome	47308	25	0.0528452
ptg000092l	10724470	10724484	+	MYSERV6-int	LTR	ERVK	13.2	14	genome	11246	45	0.400142
ptg000092l	10725418	10725653	-	MLT1B	LTR	ERVL-MaLR	22.9	235	genome	5679	3	0.0528262
ptg000092l	10729631	10729989	-	RLTR16	LTR	ERVK	19.3	358	genome	1219	NA	NA
ptg000092l	10750904	10751008	+	RLTR17B_Mm	LTR	ERVK	15.2	104	genome	47308	25	0.0528452
ptg000092l	10755454	10755529	-	RLTR11A2	LTR	ERVK	14.5	75	genome	2696	NA	NA
ptg000092l	10756506	10756965	-	RLTR11A2	LTR	ERVK	15.3	459	genome	2696	NA	NA
ptg000092l	10758420	10758813	-	MTB	LTR	ERVL-MaLR	4.8	393	genome	7979	1	0.0125329
ptg000092l	10760598	10761002	+	MTB_Mm	LTR	ERVL-MaLR	5.9	404	genome	5375	NA	NA
ptg000092l	10761354	10761411	-	MLT1D	LTR	ERVL-MaLR	24.1	57	genome	4819	1	0.0207512
ptg000092l	10761840	10761911	-	ORR1B1-int	LTR	ERVL-MaLR	27.8	71	genome	71667	64	0.0893019
ptg000092l	10768027	10768383	+	IAPEY2_LTR	LTR	ERVK	3.1	356	genome	1044	13	1.24521
ptg000092l	10773242	10773528	+	RMER19B	LTR	ERVK	15.6	286	genome	5546	NA	NA
ptg000092l	10773520	10773585	+	MurERV4_19-int	LTR	ERVK	16.7	65	genome	956	1	0.104603
ptg000092l	10773590	10774155	+	MurERV4_19-int	LTR	ERVK	13.8	565	genome	956	1	0.104603
ptg000092l	10774342	10774377	+	MurERV4_19-int	LTR	ERVK	2.8	35	genome	956	1	0.104603
ptg000092l	10774378	10774585	+	RMER19B	LTR	ERVK	10.7	207	genome	5546	NA	NA
ptg000092l	10780950	10781014	-	RMER10A	LTR	ERVL	17.9	64	genome	4051	17	0.419649
ptg000092l	10782428	10782815	-	MTA_Mm	LTR	ERVL-MaLR	5.7	387	genome	18538	54	0.291294
ptg000092l	10783355	10783456	+	ORR1D2	LTR	ERVL-MaLR	29	101	genome	15632	57	0.364637
ptg000092l	10786188	10786314	+	ORR1D2	LTR	ERVL-MaLR	19.3	126	genome	15632	57	0.364637
ptg000092l	10787068	10787251	-	LTR16A2	LTR	ERVL	29.8	183	genome	135	NA	NA
ptg000092l	10788352	10788630	+	MTD	LTR	ERVL-MaLR	19.8	278	genome	48596	4	0.00823113
ptg000092l	10789088	10789460	+	ORR1B1	LTR	ERVL-MaLR	11.4	372	genome	17279	3	0.0173621
ptg000092l	10789566	10789912	-	MTC	LTR	ERVL-MaLR	14.2	346	genome	25424	4	0.0157332
ptg000092l	10791127	10791183	+	RMER6B	LTR	ERVK	15.8	56	genome	1358	3	0.220913
ptg000092l	10795615	10796010	+	MTA_Mm	LTR	ERVL-MaLR	4.3	395	genome	18538	54	0.291294
ptg000092l	10803414	10803732	-	IAPLTR2b	LTR	ERVK	6.5	318	genome	1870	1	0.0534759
ptg000092l	10807093	10807312	-	ORR1G	LTR	ERVL-MaLR	28.1	219	genome	5292	8	0.151172
ptg000092l	10812629	10812724	+	RLTR16B_MM	LTR	ERVK	10.8	95	genome	1137	1	0.0879507
ptg000092l	10812903	10812967	+	ORR1F	LTR	ERVL-MaLR	26.1	64	genome	14518	15	0.10332
ptg000092l	10814297	10814330	+	ORR1B1-int	LTR	ERVL-MaLR	11.6	33	genome	71667	64	0.0893019
ptg000092l	10816144	10816873	+	RMER3D-int	LTR	ERVK	6.5	729	genome	2331	6	0.2574
ptg000092l	10816874	10817291	+	BGLII	LTR	ERVK	6.2	417	genome	2117	6	0.28342
ptg000092l	10817292	10817434	+	RMER3D-int	LTR	ERVK	8.5	142	genome	2331	6	0.2574
ptg000092l	10817436	10817889	+	RMER3D-int	LTR	ERVK	8.7	453	genome	2331	6	0.2574
ptg000092l	10817891	10818048	+	RLTR16B_MM	LTR	ERVK	12.7	157	genome	1137	1	0.0879507
ptg000092l	10818049	10818114	+	MT2A	LTR	ERVL	28.8	65	genome	7483	22	0.294
ptg000092l	10821423	10821553	-	ORR1B1-int	LTR	ERVL-MaLR	11.5	130	genome	71667	64	0.0893019
ptg000092l	10823514	10823838	+	ORR1D2	LTR	ERVL-MaLR	19.1	324	genome	15632	57	0.364637
ptg000092l	10825992	10826073	-	MLT1H	LTR	ERVL-MaLR	28.8	81	genome	867	NA	NA
ptg000092l	10826368	10826423	+	RLTR41	LTR	ERV1	7.1	55	genome	1012	NA	NA
ptg000092l	10826392	10826767	+	RLTR41	LTR	ERV1	10.4	375	genome	1012	NA	NA
ptg000092l	10827387	10827860	+	RLTR25A	LTR	ERVK	18.3	473	genome	2174	18	0.827967
ptg000092l	10834858	10835001	+	RLTR25A	LTR	ERVK	12.4	143	genome	2174	18	0.827967
ptg000092l	10834974	10835121	+	RLTR25A	LTR	ERVK	26.9	147	genome	2174	18	0.827967
ptg000092l	10838075	10838411	-	MTEa	LTR	ERVL-MaLR	32.6	336	genome	16911	3	0.0177399
ptg000092l	10840343	10840631	+	RLTR17B_Mm	LTR	ERVK	21.1	288	genome	47308	25	0.0528452
ptg000092l	10840669	10840703	+	RLTR17B_Mm	LTR	ERVK	21.4	34	genome	47308	25	0.0528452
ptg000092l	10842468	10842584	-	ORR1B1-int	LTR	ERVL-MaLR	23.6	116	genome	71667	64	0.0893019
ptg000092l	10843475	10843598	+	MLT1F2	LTR	ERVL-MaLR	27	123	genome	1100	NA	NA
ptg000092l	10844882	10845082	+	MLT1D	LTR	ERVL-MaLR	30.7	200	genome	4819	1	0.0207512
ptg000092l	10845174	10845329	+	MLT1D	LTR	ERVL-MaLR	20.6	155	genome	4819	1	0.0207512
ptg000092l	10849267	10849952	-	RMER19A	LTR	ERVK	13	685	genome	1997	NA	NA
ptg000092l	10853347	10853486	-	ORR1B1-int	LTR	ERVL-MaLR	16.6	139	genome	71667	64	0.0893019
ptg000092l	10853847	10853910	+	MTEb	LTR	ERVL-MaLR	31.2	63	genome	10728	19	0.177107
ptg000092l	10854755	10855065	+	ORR1A4	LTR	ERVL-MaLR	13.2	310	genome	9048	1	0.0110522
ptg000092l	10856468	10856539	-	RMER12	LTR	ERVK	20.8	71	genome	3682	NA	NA
ptg000092l	10860815	10860869	+	RLTR20A4	LTR	ERVK	14.2	54	genome	12167	1	0.00821895
ptg000092l	10862952	10863020	+	RLTR20A4	LTR	ERVK	18.8	68	genome	12167	1	0.00821895
ptg000092l	10863036	10863075	+	RLTR17B_Mm	LTR	ERVK	19.4	39	genome	47308	25	0.0528452
ptg000092l	10863160	10863327	+	RLTR17B_Mm	LTR	ERVK	19.4	167	genome	47308	25	0.0528452
ptg000092l	10877571	10877764	+	RLTR17B_Mm	LTR	ERVK	27.1	193	genome	47308	25	0.0528452
ptg000092l	10879258	10879384	-	ORR1B1-int	LTR	ERVL-MaLR	14.5	126	genome	71667	64	0.0893019
ptg000092l	10882448	10882528	-	MYSERV6-int	LTR	ERVK	22.2	80	genome	11246	45	0.400142
ptg000092l	10883371	10883473	+	ORR1F	LTR	ERVL-MaLR	27.4	102	genome	14518	15	0.10332
ptg000092l	10886040	10886129	-	RLTR31D_MM	LTR	ERVK	8.9	89	genome	5976	NA	NA
ptg000092l	10890850	10890884	-	MTE2b	LTR	ERVL-MaLR	17.3	34	genome	15476	NA	NA
ptg000092l	10890953	10891177	-	MTE2b	LTR	ERVL-MaLR	17.3	224	genome	15476	NA	NA
ptg000092l	10891367	10891431	-	MTE2b	LTR	ERVL-MaLR	20.6	64	genome	15476	NA	NA
ptg000092l	10892603	10892934	-	ORR1A2	LTR	ERVL-MaLR	9.6	331	genome	16534	2	0.0120963
ptg000092l	10893229	10893560	-	ORR1A4	LTR	ERVL-MaLR	11.4	331	genome	9048	1	0.0110522
ptg000092l	10899040	10900065	+	RLTR10-int	LTR	ERVK	4	1025	genome	2604	6	0.230415
ptg000092l	10900160	10901154	+	RLTR10-int	LTR	ERVK	2.7	994	genome	2604	6	0.230415
ptg000092l	10901157	10901508	+	RLTR10	LTR	ERVK	8.3	351	genome	2828	3	0.106082
ptg000092l	10906039	10906140	-	RLTR17B_Mm	LTR	ERVK	30	101	genome	47308	25	0.0528452
ptg000092l	10906069	10906147	+	RLTR17B_Mm	LTR	ERVK	27.3	78	genome	47308	25	0.0528452
ptg000092l	10907046	10907435	-	RLTR10B2	LTR	ERVK	5.3	389	genome	760	2	0.263158
ptg000092l	10910342	10910556	+	MT2B1	LTR	ERVL	13.8	214	genome	7393	NA	NA
ptg000092l	10910633	10910873	+	MT2B1	LTR	ERVL	13.8	240	genome	7393	NA	NA
ptg000092l	10912159	10912206	-	RLTR20C2_MM	LTR	ERVK	14.6	47	genome	3905	NA	NA
ptg000092l	10912424	10912833	-	MTC	LTR	ERVL-MaLR	15.6	409	genome	25424	4	0.0157332
ptg000092l	10913723	10913982	+	ERVL-E-int	LTR	ERVL	33.7	259	genome	1167	1	0.0856898
ptg000092l	10915938	10916175	+	ORR1C2	LTR	ERVL-MaLR	14.8	237	genome	12029	NA	NA
ptg000092l	10924644	10924751	+	RLTR17B_Mm	LTR	ERVK	27.9	107	genome	47308	25	0.0528452
ptg000092l	10924655	10924836	-	RLTR17B_Mm	LTR	ERVK	25	181	genome	47308	25	0.0528452
ptg000092l	10925431	10926252	-	RMER19B	LTR	ERVK	16.5	821	genome	5546	NA	NA
ptg000092l	10926793	10927186	-	MTA_Mm	LTR	ERVL-MaLR	2.5	393	genome	18538	54	0.291294
ptg000092l	10927595	10927642	+	ORR1F	LTR	ERVL-MaLR	18.8	47	genome	14518	15	0.10332
ptg000092l	10928640	10928862	-	MLT1B	LTR	ERVL-MaLR	27.9	222	genome	5679	3	0.0528262
ptg000092l	10929962	10930351	+	MTE2a	LTR	ERVL-MaLR	23.1	389	genome	13866	NA	NA
ptg000092l	10940620	10941000	-	ORR1B1	LTR	ERVL-MaLR	14.2	380	genome	17279	3	0.0173621
ptg000092l	10941003	10941153	-	ORR1F	LTR	ERVL-MaLR	27.1	150	genome	14518	15	0.10332
ptg000092l	10942083	10942469	-	ORR1F	LTR	ERVL-MaLR	30.1	386	genome	14518	15	0.10332
ptg000092l	10944562	10945076	-	RLTR16	LTR	ERVK	19	514	genome	1219	NA	NA
ptg000092l	10962527	10962882	-	ORR1A4	LTR	ERVL-MaLR	11.9	355	genome	9048	1	0.0110522
ptg000092l	10965117	10965499	-	MTD	LTR	ERVL-MaLR	18.7	382	genome	48596	4	0.00823113
ptg000092l	10968639	10968735	+	RLTR17B_Mm	LTR	ERVK	24.7	96	genome	47308	25	0.0528452
ptg000092l	10970019	10970138	-	ORR1D1	LTR	ERVL-MaLR	15.1	119	genome	22351	5	0.0223704
ptg000092l	10978908	10979010	+	MLT1A0	LTR	ERVL-MaLR	30.7	102	genome	6155	NA	NA
ptg000092l	10979637	10979714	-	RLTR20A4	LTR	ERVK	23.1	77	genome	12167	1	0.00821895
ptg000092l	10982855	10982933	-	MLT1J	LTR	ERVL-MaLR	26.6	78	genome	1084	NA	NA
ptg000092l	10984151	10984546	-	MTA_Mm	LTR	ERVL-MaLR	4.3	395	genome	18538	54	0.291294
ptg000092l	10985615	10985960	+	ORR1A0	LTR	ERVL-MaLR	1.7	345	genome	2437	14	0.574477
ptg000092l	10987223	10987490	+	ORR1C2	LTR	ERVL-MaLR	21.1	267	genome	12029	NA	NA
ptg000092l	10988484	10988792	-	MLT1A0	LTR	ERVL-MaLR	34.3	308	genome	6155	NA	NA
ptg000092l	10989259	10989538	-	ERV3-16A3_LTR	LTR	ERVL	29.1	279	genome	104	NA	NA
ptg000092l	10989706	10989854	-	ERV3-16A3_I	LTR	ERVL	26.2	148	genome	708	NA	NA
ptg000092l	10989896	10989950	+	MTEa	LTR	ERVL-MaLR	24.1	54	genome	16911	3	0.0177399
ptg000092l	10990010	10990353	+	MTEa	LTR	ERVL-MaLR	24.1	343	genome	16911	3	0.0177399
ptg000092l	10996084	10996666	-	RLTR16B_MM	LTR	ERVK	14.2	582	genome	1137	1	0.0879507
ptg000092l	10997505	10998023	+	RLTR17B_Mm	LTR	ERVK	18.9	518	genome	47308	25	0.0528452
ptg000092l	11016170	11016592	+	MTC	LTR	ERVL-MaLR	15.5	422	genome	25424	4	0.0157332
ptg000092l	11028816	11028971	-	ORR1E	LTR	ERVL-MaLR	21	155	genome	19703	NA	NA
ptg000092l	11031170	11031394	-	MTEa	LTR	ERVL-MaLR	25.9	224	genome	16911	3	0.0177399
ptg000092l	11032198	11032494	+	MLT1A0	LTR	ERVL-MaLR	27.7	296	genome	6155	NA	NA
ptg000092l	11038147	11038507	-	RLTR15	LTR	ERVK	12.7	360	genome	2316	NA	NA
ptg000092l	11040703	11041021	-	RLTR10B2	LTR	ERVK	7.9	318	genome	760	2	0.263158
ptg000092l	11045895	11045961	+	RMER12	LTR	ERVK	21.2	66	genome	3682	NA	NA
ptg000092l	11046492	11046833	-	ORR1A4	LTR	ERVL-MaLR	11.5	341	genome	9048	1	0.0110522
ptg000092l	11047951	11048004	-	ORR1A4	LTR	ERVL-MaLR	20.4	53	genome	9048	1	0.0110522
ptg000092l	11050907	11051241	-	ORR1A4	LTR	ERVL-MaLR	20.5	334	genome	9048	1	0.0110522
ptg000092l	11063763	11063910	-	MTEa	LTR	ERVL-MaLR	22.4	147	genome	16911	3	0.0177399
ptg000092l	11064044	11064098	-	MTEa	LTR	ERVL-MaLR	21.8	54	genome	16911	3	0.0177399
ptg000092l	11065038	11065337	+	MTEa	LTR	ERVL-MaLR	25.7	299	genome	16911	3	0.0177399
ptg000092l	11079568	11079899	-	ORR1D2	LTR	ERVL-MaLR	20.1	331	genome	15632	57	0.364637
ptg000092l	11082140	11082483	+	ORR1D2	LTR	ERVL-MaLR	22.4	343	genome	15632	57	0.364637
ptg000092l	11086318	11086687	-	ORR1E	LTR	ERVL-MaLR	19.8	369	genome	19703	NA	NA
ptg000092l	11087313	11087512	-	ORR1D2	LTR	ERVL-MaLR	21.1	199	genome	15632	57	0.364637
ptg000092l	11088151	11088551	-	MTB	LTR	ERVL-MaLR	5.3	400	genome	7979	1	0.0125329
ptg000092l	11090327	11090458	-	MLT1E1	LTR	ERVL-MaLR	30	131	genome	343	NA	NA
ptg000092l	11090585	11090774	-	MLT1E1	LTR	ERVL-MaLR	26.3	189	genome	343	NA	NA
ptg000092l	11095849	11096275	-	RMER4A	LTR	ERVK	12.7	426	genome	2119	NA	NA
ptg000092l	11097734	11097919	-	ORR1F	LTR	ERVL-MaLR	31.2	185	genome	14518	15	0.10332
ptg000092l	11098101	11098172	-	ORR1F	LTR	ERVL-MaLR	16.7	71	genome	14518	15	0.10332
ptg000092l	11098846	11099154	+	ORR1A2	LTR	ERVL-MaLR	13.3	308	genome	16534	2	0.0120963
ptg000092l	11107798	11107854	-	RLTR17B_Mm	LTR	ERVK	25.7	56	genome	47308	25	0.0528452
ptg000092l	11107906	11107921	-	RLTR17B_Mm	LTR	ERVK	25.7	15	genome	47308	25	0.0528452
ptg000092l	11108916	11108976	-	ORR1F	LTR	ERVL-MaLR	16.7	60	genome	14518	15	0.10332
ptg000092l	11112732	11112811	-	RLTR17B_Mm	LTR	ERVK	21.4	79	genome	47308	25	0.0528452
ptg000092l	11112894	11112981	-	RLTR17B_Mm	LTR	ERVK	21.4	87	genome	47308	25	0.0528452
ptg000092l	11113070	11113097	-	RLTR17B_Mm	LTR	ERVK	21.4	27	genome	47308	25	0.0528452
ptg000092l	11115031	11115076	-	ORR1D-int	LTR	ERVL-MaLR	10.9	45	genome	606	NA	NA
ptg000092l	11122729	11123199	-	RLTR16	LTR	ERVK	17.7	470	genome	1219	NA	NA
ptg000092l	11125772	11126173	-	MTE2a	LTR	ERVL-MaLR	22.4	401	genome	13866	NA	NA
ptg000092l	11133586	11133981	+	ORR1D1	LTR	ERVL-MaLR	20.3	395	genome	22351	5	0.0223704
ptg000092l	11138314	11138718	+	MTC	LTR	ERVL-MaLR	14.6	404	genome	25424	4	0.0157332
ptg000092l	11142806	11143126	-	ORR1D1	LTR	ERVL-MaLR	15.7	320	genome	22351	5	0.0223704
ptg000092l	11143129	11143432	-	ORR1D1	LTR	ERVL-MaLR	17.7	303	genome	22351	5	0.0223704
ptg000092l	11143669	11143766	-	RLTR17B_Mm	LTR	ERVK	23.6	97	genome	47308	25	0.0528452
ptg000092l	11143802	11143898	-	RLTR17B_Mm	LTR	ERVK	21.1	96	genome	47308	25	0.0528452
ptg000092l	11152395	11152436	+	RLTR17B_Mm	LTR	ERVK	17.9	41	genome	47308	25	0.0528452
ptg000092l	11152488	11152684	+	RLTR17B_Mm	LTR	ERVK	20.1	196	genome	47308	25	0.0528452
ptg000092l	11152716	11152926	+	ORR1E	LTR	ERVL-MaLR	27.4	210	genome	19703	NA	NA
ptg000092l	11154100	11154385	-	ORR1E	LTR	ERVL-MaLR	28.6	285	genome	19703	NA	NA
ptg000092l	11164102	11164191	-	MT2B1	LTR	ERVL	17.2	89	genome	7393	NA	NA
ptg000092l	11164292	11164731	-	MT2B1	LTR	ERVL	17.2	439	genome	7393	NA	NA
ptg000092l	11164979	11165367	-	RLTR14	LTR	ERV1	19.4	388	genome	2281	NA	NA
ptg000092l	11171426	11171776	+	BGLII	LTR	ERVK	7.9	350	genome	2117	6	0.28342
ptg000092l	11186677	11187041	+	ORR1B1	LTR	ERVL-MaLR	14.9	364	genome	17279	3	0.0173621
ptg000092l	11190309	11190384	-	RMER12	LTR	ERVK	24.1	75	genome	3682	NA	NA
ptg000092l	11190444	11190499	-	RMER12	LTR	ERVK	24.1	55	genome	3682	NA	NA
ptg000092l	11201086	11201415	+	ORR1B2	LTR	ERVL-MaLR	10.9	329	genome	9245	NA	NA
ptg000092l	11202341	11202851	+	RLTR11C_MM	LTR	ERVK	18.3	510	genome	833	NA	NA
ptg000092l	11202866	11203155	+	ORR1G	LTR	ERVL-MaLR	29.7	289	genome	5292	8	0.151172
ptg000092l	11203562	11203633	+	RLTR17B_Mm	LTR	ERVK	23.2	71	genome	47308	25	0.0528452
ptg000092l	11204802	11205352	+	RLTR20B5_MM	LTR	ERVK	16.9	550	genome	796	NA	NA
ptg000092l	11208727	11209059	+	MTD	LTR	ERVL-MaLR	18.8	332	genome	48596	4	0.00823113
ptg000092l	11210688	11211025	-	ORR1D1	LTR	ERVL-MaLR	18.9	337	genome	22351	5	0.0223704
ptg000092l	11215895	11215977	+	ORR1E	LTR	ERVL-MaLR	25.3	82	genome	19703	NA	NA
ptg000092l	11216397	11216517	+	ORR1E	LTR	ERVL-MaLR	28.3	120	genome	19703	NA	NA
ptg000092l	11220869	11221177	+	LTR101_Mam	LTR	ERVL	30.9	308	genome	46	NA	NA
ptg000092l	11227592	11227800	+	ORR1F	LTR	ERVL-MaLR	30.1	208	genome	14518	15	0.10332
ptg000092l	11228083	11228194	+	ORR1F	LTR	ERVL-MaLR	26.8	111	genome	14518	15	0.10332
ptg000092l	11233333	11233364	-	ORR1A3-int	LTR	ERVL-MaLR	28.1	31	genome	9825	16	0.16285
ptg000092l	11236132	11236190	+	RLTR20C2_MM	LTR	ERVK	23.7	58	genome	3905	NA	NA
ptg000092l	11236194	11236229	+	RLTR17B_Mm	LTR	ERVK	27.1	35	genome	47308	25	0.0528452
ptg000092l	11236369	11236386	+	RLTR17B_Mm	LTR	ERVK	22.8	17	genome	47308	25	0.0528452
ptg000092l	11236464	11236476	+	RLTR17B_Mm	LTR	ERVK	22.8	12	genome	47308	25	0.0528452
ptg000092l	11236613	11236823	+	RLTR17B_Mm	LTR	ERVK	22.8	210	genome	47308	25	0.0528452
ptg000092l	11236951	11236987	+	RLTR17B_Mm	LTR	ERVK	22.8	36	genome	47308	25	0.0528452
ptg000092l	11238337	11238395	-	RLTR20C1_MM	LTR	ERVK	6.8	58	genome	5470	1	0.0182815
ptg000092l	11238781	11239007	+	ORR1D1	LTR	ERVL-MaLR	15.3	226	genome	22351	5	0.0223704
ptg000092l	11239871	11240005	+	RLTR17B_Mm	LTR	ERVK	18	134	genome	47308	25	0.0528452
ptg000092l	11242158	11242174	+	ORR1D1	LTR	ERVL-MaLR	19.3	16	genome	22351	5	0.0223704
ptg000092l	11246672	11246724	+	ORR1B1-int	LTR	ERVL-MaLR	18.5	52	genome	71667	64	0.0893019
ptg000092l	11248847	11249102	-	RLTR17B_Mm	LTR	ERVK	20.2	255	genome	47308	25	0.0528452
ptg000092l	11250856	11251123	+	MLT1A0	LTR	ERVL-MaLR	33.9	267	genome	6155	NA	NA
ptg000092l	11251124	11251548	+	RLTR10C	LTR	ERVK	5.5	424	genome	1972	3	0.15213
ptg000092l	11251552	11251642	+	MLT1A0	LTR	ERVL-MaLR	31.1	90	genome	6155	NA	NA
ptg000092l	11260881	11261115	-	MTEa	LTR	ERVL-MaLR	22.1	234	genome	16911	3	0.0177399
ptg000092l	11263297	11263456	+	ORR1D2	LTR	ERVL-MaLR	24	159	genome	15632	57	0.364637
ptg000092l	11263697	11263884	+	ORR1D2	LTR	ERVL-MaLR	27.3	187	genome	15632	57	0.364637
ptg000092l	11264105	11264222	-	LTR33	LTR	ERVL	30.5	117	genome	479	NA	NA
ptg000092l	11264838	11265006	+	RLTR17B_Mm	LTR	ERVK	23.6	168	genome	47308	25	0.0528452
ptg000092l	11265037	11265053	+	RLTR17B_Mm	LTR	ERVK	23.2	16	genome	47308	25	0.0528452
ptg000092l	11266162	11266254	-	RLTR31D_MM	LTR	ERVK	23.4	92	genome	5976	NA	NA
ptg000092l	11266258	11266931	+	RMER19A	LTR	ERVK	15.8	673	genome	1997	NA	NA
ptg000092l	11266937	11267219	-	RLTR15	LTR	ERVK	22.6	282	genome	2316	NA	NA
ptg000092l	11267852	11268124	+	ORR1C2	LTR	ERVL-MaLR	17.1	272	genome	12029	NA	NA
ptg000092l	11271174	11271647	+	RLTR28B	LTR	ERVL	24.6	473	genome	444	NA	NA
ptg000092l	11275774	11276169	-	MTA_Mm	LTR	ERVL-MaLR	1.8	395	genome	18538	54	0.291294
ptg000092l	11283059	11283399	+	ORR1D1	LTR	ERVL-MaLR	14.9	340	genome	22351	5	0.0223704
ptg000092l	11285171	11285254	+	ORR1E	LTR	ERVL-MaLR	15.5	83	genome	19703	NA	NA
ptg000092l	11286724	11287077	+	ORR1B1	LTR	ERVL-MaLR	15.7	353	genome	17279	3	0.0173621
ptg000092l	11290621	11290905	-	MTD	LTR	ERVL-MaLR	25.1	284	genome	48596	4	0.00823113
ptg000092l	11294982	11295360	-	MTA_Mm	LTR	ERVL-MaLR	3.7	378	genome	18538	54	0.291294
ptg000092l	11296337	11296716	+	MTD	LTR	ERVL-MaLR	16.2	379	genome	48596	4	0.00823113
ptg000092l	11299067	11299436	-	RLTR12BD_Mm	LTR	ERVK	19.3	369	genome	883	NA	NA
ptg000092l	11299950	11300408	+	RMER15-int	LTR	ERVL	29.4	458	genome	3787	NA	NA
ptg000092l	11301347	11301566	+	RMER15	LTR	ERVL	24.7	219	genome	13037	7	0.0536933
ptg000092l	11314262	11314654	-	MLT1F2	LTR	ERVL-MaLR	29.5	392	genome	1100	NA	NA
ptg000092l	11318726	11318798	+	RLTR17B_Mm	LTR	ERVK	17.7	72	genome	47308	25	0.0528452
ptg000092l	11318828	11318850	+	RLTR17B_Mm	LTR	ERVK	17.7	22	genome	47308	25	0.0528452
ptg000092l	11318877	11318919	+	RLTR17B_Mm	LTR	ERVK	17.7	42	genome	47308	25	0.0528452
ptg000092l	11324971	11325298	+	RMER17A	LTR	ERVK	14	327	genome	2139	8	0.374007
ptg000092l	11325365	11325766	+	RMER17A	LTR	ERVK	13.3	401	genome	2139	8	0.374007
ptg000092l	11327950	11328299	+	ORR1B1	LTR	ERVL-MaLR	15.3	349	genome	17279	3	0.0173621
ptg000092l	11333668	11333724	+	RLTR20A4	LTR	ERVK	10.5	56	genome	12167	1	0.00821895
ptg000092l	11335321	11335451	-	RLTR17B_Mm	LTR	ERVK	18.1	130	genome	47308	25	0.0528452
ptg000092l	11342486	11343339	-	RMER13B	LTR	ERVK	13.9	853	genome	2231	NA	NA
ptg000092l	11347322	11347609	-	MTE2b	LTR	ERVL-MaLR	27	287	genome	15476	NA	NA
ptg000092l	11347616	11347943	-	ORR1D1	LTR	ERVL-MaLR	20.7	327	genome	22351	5	0.0223704
ptg000092l	11347944	11347991	-	MTE2b	LTR	ERVL-MaLR	14.4	47	genome	15476	NA	NA
ptg000092l	11348883	11349247	+	RLTR17B_Mm	LTR	ERVK	22.4	364	genome	47308	25	0.0528452
ptg000092l	11357090	11357204	-	MT2B	LTR	ERVL	17.3	114	genome	11378	11	0.0966778
ptg000092l	11372195	11372562	-	MTE2b	LTR	ERVL-MaLR	30	367	genome	15476	NA	NA
ptg000092l	11373180	11373221	-	RLTR20C2_MM	LTR	ERVK	8.5	41	genome	3905	NA	NA
ptg000092l	11373677	11373882	-	ORR1E	LTR	ERVL-MaLR	23.6	205	genome	19703	NA	NA
ptg000092l	11374271	11374625	-	MLTR14	LTR	ERV1	25.6	354	genome	5549	18	0.324383
ptg000092l	11375211	11375597	+	MTD	LTR	ERVL-MaLR	21.3	386	genome	48596	4	0.00823113
ptg000092l	11377454	11377557	-	ORR1D2	LTR	ERVL-MaLR	21.9	103	genome	15632	57	0.364637
ptg000092l	11379171	11379544	+	MTE2a	LTR	ERVL-MaLR	21.3	373	genome	13866	NA	NA
ptg000092l	11380169	11380361	-	RLTR49	LTR	ERVK	19.9	192	genome	868	NA	NA
ptg000092l	11380369	11380636	-	RLTR49	LTR	ERVK	14.2	267	genome	868	NA	NA
ptg000092l	11381289	11381747	+	RMER15	LTR	ERVL	22.2	458	genome	13037	7	0.0536933
ptg000092l	11383429	11383560	-	ORR1D1	LTR	ERVL-MaLR	20.7	131	genome	22351	5	0.0223704
ptg000092l	11383930	11384297	-	MTD	LTR	ERVL-MaLR	24.9	367	genome	48596	4	0.00823113
ptg000092l	11390503	11390687	+	RLTR25B	LTR	ERVK	13.5	184	genome	2507	16	0.638213
ptg000092l	11390704	11390830	-	RLTR25B	LTR	ERVK	20.8	126	genome	2507	16	0.638213
ptg000092l	11390821	11391258	-	RLTR25B	LTR	ERVK	14.8	437	genome	2507	16	0.638213
ptg000092l	11391332	11391668	-	RLTR25B	LTR	ERVK	14.8	336	genome	2507	16	0.638213
ptg000092l	11391669	11392065	+	MTB	LTR	ERVL-MaLR	7	396	genome	7979	1	0.0125329
ptg000092l	11392042	11392063	+	ORR1A3-int	LTR	ERVL-MaLR	20.3	21	genome	9825	16	0.16285
ptg000092l	11400268	11400287	-	ORR1B1-int	LTR	ERVL-MaLR	21.4	19	genome	71667	64	0.0893019
ptg000092l	11413873	11414063	-	RLTR17B_Mm	LTR	ERVK	24.5	190	genome	47308	25	0.0528452
ptg000092l	11420514	11420852	-	ORR1A4	LTR	ERVL-MaLR	17.2	338	genome	9048	1	0.0110522
ptg000092l	11420855	11420889	-	ORR1A4	LTR	ERVL-MaLR	8.6	34	genome	9048	1	0.0110522
ptg000092l	11421031	11421167	-	MLT1D	LTR	ERVL-MaLR	26.3	136	genome	4819	1	0.0207512
ptg000092l	11427786	11428178	-	MTE2a	LTR	ERVL-MaLR	22	392	genome	13866	NA	NA
ptg000092l	11428246	11428626	-	MLTR14	LTR	ERV1	22.5	380	genome	5549	18	0.324383
ptg000092l	11430004	11430278	-	MLT2B5	LTR	ERVL	32.5	274	genome	516	NA	NA
ptg000092l	11439739	11439832	-	MER34	LTR	ERV1	27.4	93	genome	512	NA	NA
ptg000092l	11442253	11442402	-	RLTR17B_Mm	LTR	ERVK	21.2	149	genome	47308	25	0.0528452
ptg000092l	11448779	11448878	-	RLTR17B_Mm	LTR	ERVK	22	99	genome	47308	25	0.0528452
ptg000092l	11450433	11450819	-	MTD	LTR	ERVL-MaLR	23	386	genome	48596	4	0.00823113
ptg000092l	11451598	11451616	+	ORR1B1-int	LTR	ERVL-MaLR	14	18	genome	71667	64	0.0893019
ptg000092l	11458222	11458491	-	MLT1A0	LTR	ERVL-MaLR	29.4	269	genome	6155	NA	NA
ptg000092l	11474893	11475305	+	MTC	LTR	ERVL-MaLR	14.1	412	genome	25424	4	0.0157332
ptg000092l	11478030	11478109	-	MER21C	LTR	ERVL	28.8	79	genome	1393	NA	NA
ptg000092l	11488325	11488397	+	ORR1B1-int	LTR	ERVL-MaLR	22.2	72	genome	71667	64	0.0893019
ptg000092l	11490565	11490965	-	ORR1B1	LTR	ERVL-MaLR	15.2	400	genome	17279	3	0.0173621
ptg000092l	11493441	11493802	+	MTD	LTR	ERVL-MaLR	20.8	361	genome	48596	4	0.00823113
ptg000092l	11502413	11502575	+	ORR1E	LTR	ERVL-MaLR	24.7	162	genome	19703	NA	NA
ptg000092l	11502646	11502665	+	ORR1E	LTR	ERVL-MaLR	24.7	19	genome	19703	NA	NA
ptg000092l	11524402	11524476	+	RLTR20A4	LTR	ERVK	21.7	74	genome	12167	1	0.00821895
ptg000092l	11525674	11525860	-	ORR1D2	LTR	ERVL-MaLR	21.9	186	genome	15632	57	0.364637
ptg000092l	11530141	11530477	-	ORR1D1	LTR	ERVL-MaLR	14.5	336	genome	22351	5	0.0223704
ptg000092l	11530706	11531650	+	RLTR13D3A1	LTR	ERVK	6.6	944	genome	581	1	0.172117
ptg000092l	11531651	11531833	-	MTEb	LTR	ERVL-MaLR	23.6	182	genome	10728	19	0.177107
ptg000092l	11536135	11536177	+	ORR1D2	LTR	ERVL-MaLR	16.3	42	genome	15632	57	0.364637
ptg000092l	11536592	11536609	-	MTEb	LTR	ERVL-MaLR	15.3	17	genome	10728	19	0.177107
ptg000092l	11538274	11538809	-	MT2B2	LTR	ERVL	8	535	genome	2772	1	0.036075
ptg000092l	11541110	11541122	+	ORR1A3-int	LTR	ERVL-MaLR	25.9	12	genome	9825	16	0.16285
ptg000092l	11546169	11546180	-	RMER12C	LTR	ERVK	8.5	11	genome	7405	5	0.0675219
ptg000092l	11546236	11546281	-	RMER12C	LTR	ERVK	8.5	45	genome	7405	5	0.0675219
ptg000092l	11549651	11550037	-	RMER6A	LTR	ERVK	12.7	386	genome	4625	108	2.33514
ptg000092l	11550087	11550370	-	RMER6A	LTR	ERVK	12.7	283	genome	4625	108	2.33514
ptg000092l	11552047	11552352	-	ORR1F	LTR	ERVL-MaLR	25.6	305	genome	14518	15	0.10332
ptg000092l	11554289	11554413	-	ORR1G	LTR	ERVL-MaLR	24.1	124	genome	5292	8	0.151172
ptg000092l	11558922	11559008	+	RLTR17B_Mm	LTR	ERVK	19.7	86	genome	47308	25	0.0528452
ptg000092l	11564686	11565037	-	MTE2b	LTR	ERVL-MaLR	23.3	351	genome	15476	NA	NA
ptg000092l	11565661	11566061	+	MTD	LTR	ERVL-MaLR	24	400	genome	48596	4	0.00823113
ptg000092l	11570163	11570507	-	ORR1A4	LTR	ERVL-MaLR	13.8	344	genome	9048	1	0.0110522
ptg000092l	11576770	11577131	+	ORR1D1	LTR	ERVL-MaLR	20.2	361	genome	22351	5	0.0223704
ptg000092l	11579591	11579785	-	RLTR17	LTR	ERVK	17	194	genome	1236	2	0.161812
ptg000092l	11579772	11579864	-	RLTR17	LTR	ERVK	18.3	92	genome	1236	2	0.161812
ptg000092l	11579856	11579900	-	RLTR16B_MM	LTR	ERVK	6.7	44	genome	1137	1	0.0879507
ptg000092l	11588542	11588634	+	ORR1F	LTR	ERVL-MaLR	19.4	92	genome	14518	15	0.10332
ptg000092l	11588656	11589012	-	MTEa	LTR	ERVL-MaLR	22.3	356	genome	16911	3	0.0177399
ptg000092l	11589390	11589786	+	MTA_Mm	LTR	ERVL-MaLR	2.3	396	genome	18538	54	0.291294
ptg000092l	11592024	11592078	-	RLTR24B_MM	LTR	ERV1	15.1	54	genome	632	NA	NA
ptg000092l	11604296	11604654	-	MTD	LTR	ERVL-MaLR	16.1	358	genome	48596	4	0.00823113
ptg000092l	11605022	11605276	+	RMER10A	LTR	ERVL	16.8	254	genome	4051	17	0.419649
ptg000092l	11605291	11605312	+	RMER10A	LTR	ERVL	16.7	21	genome	4051	17	0.419649
ptg000092l	11605390	11605479	+	RMER10A	LTR	ERVL	16.7	89	genome	4051	17	0.419649
ptg000092l	11609911	11610037	+	MTE2a	LTR	ERVL-MaLR	23.2	126	genome	13866	NA	NA
ptg000092l	11610309	11610612	-	MTE2a	LTR	ERVL-MaLR	16.8	303	genome	13866	NA	NA
ptg000092l	11613160	11613287	-	ORR1B1-int	LTR	ERVL-MaLR	18.2	127	genome	71667	64	0.0893019
ptg000092l	11614917	11614997	+	MER74A	LTR	ERVL	24.7	80	genome	439	NA	NA
ptg000092l	11616817	11617196	+	RLTR9A2	LTR	ERVK	6.9	379	genome	248	NA	NA
ptg000092l	11617788	11618041	+	RMER21B	LTR	ERV1	17.4	253	genome	1269	20	1.57604
ptg000092l	11618556	11618897	+	RLTR41	LTR	ERV1	11.9	341	genome	1012	NA	NA
ptg000092l	11618898	11619395	-	RLTR10C	LTR	ERVK	4.2	497	genome	1972	3	0.15213
ptg000092l	11619399	11619459	+	RLTR41	LTR	ERV1	15	60	genome	1012	NA	NA
ptg000092l	11620955	11621174	+	ORR1E	LTR	ERVL-MaLR	23.9	219	genome	19703	NA	NA
ptg000092l	11621367	11621395	-	ORR1B1-int	LTR	ERVL-MaLR	11.3	28	genome	71667	64	0.0893019
ptg000092l	11621370	11621427	+	ORR1E	LTR	ERVL-MaLR	22.4	57	genome	19703	NA	NA
ptg000092l	11622096	11622382	+	ORR1D1	LTR	ERVL-MaLR	17.6	286	genome	22351	5	0.0223704
ptg000092l	11622478	11622700	+	RLTR18	LTR	ERVK	19.2	222	genome	468	NA	NA
ptg000092l	11622821	11623192	+	MLTR32C_MM	LTR	ERVK	16.6	371	genome	170	2	1.17647
ptg000092l	11628064	11628480	+	MTC	LTR	ERVL-MaLR	11.5	416	genome	25424	4	0.0157332
ptg000092l	11629380	11629624	+	RMER17C-int	LTR	ERVK	13.7	244	genome	2037	4	0.196367
ptg000092l	11629622	11629793	+	RMER17C-int	LTR	ERVK	13.9	171	genome	2037	4	0.196367
ptg000092l	11629782	11630402	+	RMER17C-int	LTR	ERVK	10.6	620	genome	2037	4	0.196367
ptg000092l	11630406	11630836	+	RMER17C	LTR	ERVK	13	430	genome	6506	5	0.0768521
ptg000092l	11631834	11632368	+	RLTR20B1	LTR	ERVK	16.8	534	genome	613	NA	NA
ptg000092l	11632443	11632478	+	RLTR14_RN	LTR	ERV1	5.6	35	genome	1087	5	0.459982
ptg000092l	11632673	11633056	+	RLTR14_RN	LTR	ERV1	17.1	383	genome	1087	5	0.459982
ptg000092l	11633254	11633346	+	ORR1E	LTR	ERVL-MaLR	26.9	92	genome	19703	NA	NA
ptg000092l	11634659	11635012	+	MLT1C	LTR	ERVL-MaLR	24.9	353	genome	2924	NA	NA
ptg000092l	11638074	11638447	-	ORR1F	LTR	ERVL-MaLR	27.4	373	genome	14518	15	0.10332
ptg000092l	11638597	11638736	-	ORR1F	LTR	ERVL-MaLR	16.9	139	genome	14518	15	0.10332
ptg000092l	11646067	11646215	-	MLTR14	LTR	ERV1	24.4	148	genome	5549	18	0.324383
ptg000092l	11646626	11646987	-	RMER17C	LTR	ERVK	20.4	361	genome	6506	5	0.0768521
ptg000092l	11653432	11653748	+	ORR1A2	LTR	ERVL-MaLR	10.4	316	genome	16534	2	0.0120963
ptg000092l	11663565	11663664	-	RLTR17B_Mm	LTR	ERVK	22.9	99	genome	47308	25	0.0528452
ptg000092l	11664283	11664399	+	RLTR17B_Mm	LTR	ERVK	18.6	116	genome	47308	25	0.0528452
ptg000092l	11672041	11672059	+	MYSERV6-int	LTR	ERVK	17.1	18	genome	11246	45	0.400142
ptg000092l	11673133	11673315	+	ORR1C2	LTR	ERVL-MaLR	11.6	182	genome	12029	NA	NA
ptg000092l	11673418	11673583	+	ORR1C2	LTR	ERVL-MaLR	17.7	165	genome	12029	NA	NA
ptg000092l	11674343	11674415	+	ORR1C2	LTR	ERVL-MaLR	14.7	72	genome	12029	NA	NA
ptg000092l	11677304	11677332	-	ORR1B1-int	LTR	ERVL-MaLR	19.6	28	genome	71667	64	0.0893019
ptg000092l	11678593	11678717	-	RMER17C2	LTR	ERVK	14.5	124	genome	2924	2	0.0683995
ptg000092l	11678864	11678916	+	MLT1D	LTR	ERVL-MaLR	22.6	52	genome	4819	1	0.0207512
ptg000092l	11678962	11679045	+	RMER10A	LTR	ERVL	14.1	83	genome	4051	17	0.419649
ptg000092l	11679077	11679219	+	RMER10A	LTR	ERVL	14.1	142	genome	4051	17	0.419649
ptg000092l	11682029	11682388	-	MTA_Mm	LTR	ERVL-MaLR	3.9	359	genome	18538	54	0.291294
ptg000092l	11682389	11683458	-	MTA_Mm	LTR	ERVL-MaLR	3.6	1069	genome	18538	54	0.291294
ptg000092l	11683459	11683844	-	MTA_Mm	LTR	ERVL-MaLR	5.4	385	genome	18538	54	0.291294
ptg000092l	11686425	11686750	+	MLT1A0	LTR	ERVL-MaLR	26.9	325	genome	6155	NA	NA
ptg000092l	11693079	11693359	+	ORR1A2	LTR	ERVL-MaLR	7.5	280	genome	16534	2	0.0120963
ptg000092l	11695736	11695756	+	ORR1B1-int	LTR	ERVL-MaLR	21.4	20	genome	71667	64	0.0893019
ptg000092l	11696102	11696207	-	MT2B	LTR	ERVL	20	105	genome	11378	11	0.0966778
ptg000092l	11696694	11696732	+	ORR1B1-int	LTR	ERVL-MaLR	18.1	38	genome	71667	64	0.0893019
ptg000092l	11697034	11697326	+	LTR82A	LTR	ERVL	25.6	292	genome	163	NA	NA
ptg000092l	11704349	11704470	-	MTE2b	LTR	ERVL-MaLR	19.1	121	genome	15476	NA	NA
ptg000092l	11704674	11704718	-	MTE2b	LTR	ERVL-MaLR	22.2	44	genome	15476	NA	NA
ptg000092l	11705211	11705637	-	RMER10A	LTR	ERVL	20.8	426	genome	4051	17	0.419649
ptg000092l	11707592	11707867	-	MTE2b	LTR	ERVL-MaLR	22.8	275	genome	15476	NA	NA
ptg000092l	11708939	11709029	+	RLTR20A4	LTR	ERVK	19.2	90	genome	12167	1	0.00821895
ptg000092l	11711351	11711392	-	MER4B-int	LTR	ERV1	21	41	genome	470	NA	NA
ptg000092l	11711393	11711688	+	MLT1C	LTR	ERVL-MaLR	27.2	295	genome	2924	NA	NA
ptg000092l	11712651	11712757	-	ORR1A3-int	LTR	ERVL-MaLR	24.3	106	genome	9825	16	0.16285
ptg000092l	11715069	11715152	+	RLTR20C1_MM	LTR	ERVK	10.8	83	genome	5470	1	0.0182815
ptg000092l	11718508	11718523	+	ORR1B1-int	LTR	ERVL-MaLR	16.3	15	genome	71667	64	0.0893019
ptg000092l	11721816	11721893	-	RLTR17B_Mm	LTR	ERVK	24.4	77	genome	47308	25	0.0528452
ptg000092l	11722712	11723088	+	ORR1B1	LTR	ERVL-MaLR	13.9	376	genome	17279	3	0.0173621
ptg000092l	11723194	11723480	+	MTEa	LTR	ERVL-MaLR	21.8	286	genome	16911	3	0.0177399
ptg000092l	11723652	11723799	+	ORR1G	LTR	ERVL-MaLR	22.7	147	genome	5292	8	0.151172
ptg000092l	11728957	11729271	+	ORR1F	LTR	ERVL-MaLR	30.3	314	genome	14518	15	0.10332
ptg000092l	11731479	11731546	+	RLTR25B	LTR	ERVK	12.5	67	genome	2507	16	0.638213
ptg000092l	11733145	11733219	-	ORR1B1-int	LTR	ERVL-MaLR	20	74	genome	71667	64	0.0893019
ptg000092l	11734836	11735166	-	MTE2a	LTR	ERVL-MaLR	23	330	genome	13866	NA	NA
ptg000092l	11735183	11735218	+	MT2B2	LTR	ERVL	13.9	35	genome	2772	1	0.036075
ptg000092l	11737327	11737537	+	MTEb	LTR	ERVL-MaLR	27.6	210	genome	10728	19	0.177107
ptg000092l	11738795	11738812	+	MYSERV6-int	LTR	ERVK	14.9	17	genome	11246	45	0.400142
ptg000092l	11744664	11744963	+	ORR1B2	LTR	ERVL-MaLR	15.7	299	genome	9245	NA	NA
ptg000092l	11748349	11748627	+	MTD	LTR	ERVL-MaLR	22.2	278	genome	48596	4	0.00823113
ptg000092l	11748628	11749027	+	MTB	LTR	ERVL-MaLR	4.8	399	genome	7979	1	0.0125329
ptg000092l	11750450	11750995	+	RLTR28	LTR	ERVL	11.7	545	genome	1916	NA	NA
ptg000092l	11752188	11752598	-	MTC	LTR	ERVL-MaLR	17	410	genome	25424	4	0.0157332
ptg000092l	11753058	11753084	-	MTC	LTR	ERVL-MaLR	15.8	26	genome	25424	4	0.0157332
ptg000092l	11753103	11753231	+	RLTR20C1_MM	LTR	ERVK	22.2	128	genome	5470	1	0.0182815
ptg000092l	11753540	11753651	+	ORR1B1-int	LTR	ERVL-MaLR	21.8	111	genome	71667	64	0.0893019
ptg000092l	11755990	11756004	+	ORR1B1-int	LTR	ERVL-MaLR	23.1	14	genome	71667	64	0.0893019
ptg000092l	11756846	11756988	+	ORR1B1-int	LTR	ERVL-MaLR	29.2	142	genome	71667	64	0.0893019
ptg000092l	11769148	11769541	-	RMER10B	LTR	ERVL	11.9	393	genome	3001	3	0.0999667
ptg000092l	11772460	11772582	+	RLTR17B_Mm	LTR	ERVK	18.3	122	genome	47308	25	0.0528452
ptg000092l	11773526	11773636	+	ORR1B1-int	LTR	ERVL-MaLR	24.3	110	genome	71667	64	0.0893019
ptg000092l	11778956	11779023	+	MTC	LTR	ERVL-MaLR	8.8	67	genome	25424	4	0.0157332
ptg000092l	11779073	11779371	+	MTC	LTR	ERVL-MaLR	12.2	298	genome	25424	4	0.0157332
ptg000092l	11781609	11781633	-	ORR1B1-int	LTR	ERVL-MaLR	21.7	24	genome	71667	64	0.0893019
ptg000092l	11787639	11787809	+	RMER6B	LTR	ERVK	12.3	170	genome	1358	3	0.220913
ptg000092l	11787741	11787850	-	RMER6BA	LTR	ERVK	15.5	109	genome	1004	1	0.0996016
ptg000092l	11787921	11788054	-	RMER6BA	LTR	ERVK	15.5	133	genome	1004	1	0.0996016
ptg000092l	11788540	11788648	-	MLT1C2	LTR	ERVL-MaLR	28.9	108	genome	4450	NA	NA
ptg000092l	11788817	11789024	-	MLT1C2	LTR	ERVL-MaLR	26	207	genome	4450	NA	NA
ptg000092l	11789450	11789465	-	MT2B2	LTR	ERVL	20.7	15	genome	2772	1	0.036075
ptg000092l	11789505	11789597	-	MT2B2	LTR	ERVL	20.7	92	genome	2772	1	0.036075
ptg000092l	11789768	11789800	-	ORR1B1-int	LTR	ERVL-MaLR	19.5	32	genome	71667	64	0.0893019
ptg000092l	11792345	11792738	+	MTA_Mm	LTR	ERVL-MaLR	2.8	393	genome	18538	54	0.291294
ptg000092l	11792739	11793831	+	MTA_Mm	LTR	ERVL-MaLR	3.5	1092	genome	18538	54	0.291294
ptg000092l	11793832	11794225	+	MTA_Mm	LTR	ERVL-MaLR	2.3	393	genome	18538	54	0.291294
ptg000092l	11795159	11795307	-	ORR1B1-int	LTR	ERVL-MaLR	17.1	148	genome	71667	64	0.0893019
ptg000092l	11797229	11797313	-	ORR1B1-int	LTR	ERVL-MaLR	20	84	genome	71667	64	0.0893019
ptg000092l	11797505	11797532	-	ORR1A3-int	LTR	ERVL-MaLR	23.1	27	genome	9825	16	0.16285
ptg000092l	11797566	11797706	-	ORR1A3-int	LTR	ERVL-MaLR	23.1	140	genome	9825	16	0.16285
ptg000092l	11798630	11799088	+	RMER5	LTR	ERV1	27.8	458	genome	6488	13	0.20037
ptg000092l	11801167	11801443	+	RMER10A	LTR	ERVL	15.7	276	genome	4051	17	0.419649
ptg000092l	11801554	11801757	-	RMER17C	LTR	ERVK	13.4	203	genome	6506	5	0.0768521
ptg000092l	11801809	11801979	-	RMER17C	LTR	ERVK	13.4	170	genome	6506	5	0.0768521
ptg000092l	11803194	11803496	+	RLTR31B_Mm	LTR	ERVK	17.9	302	genome	349	NA	NA
ptg000092l	11803501	11803566	+	MLTR31A_MM	LTR	ERVK	30.3	65	genome	313	NA	NA
ptg000092l	11805092	11805369	-	ORR1B2	LTR	ERVL-MaLR	16.6	277	genome	9245	NA	NA
ptg000092l	11805507	11805835	+	ORR1B1	LTR	ERVL-MaLR	14.4	328	genome	17279	3	0.0173621
ptg000092l	11809723	11810089	+	MTEa	LTR	ERVL-MaLR	24.4	366	genome	16911	3	0.0177399
ptg000092l	11815880	11815958	+	MLT1K	LTR	ERVL-MaLR	22.1	78	genome	874	NA	NA
ptg000092l	11816632	11816685	+	RLTR20C1_MM	LTR	ERVK	20.4	53	genome	5470	1	0.0182815
ptg000092l	11816791	11817187	-	ORR1D1	LTR	ERVL-MaLR	20.1	396	genome	22351	5	0.0223704
ptg000092l	11817765	11818082	-	MTD	LTR	ERVL-MaLR	26	317	genome	48596	4	0.00823113
ptg000092l	11819352	11819768	+	MLT2B1	LTR	ERVL	27.4	416	genome	1193	NA	NA
ptg000092l	11825022	11825133	+	RLTR51A_Mm	LTR	ERVK	21.3	111	genome	3082	1	0.0324465
ptg000092l	11828071	11828286	-	RLTR17B_Mm	LTR	ERVK	21.6	215	genome	47308	25	0.0528452
ptg000092l	11828380	11828724	-	MTE2a	LTR	ERVL-MaLR	26.7	344	genome	13866	NA	NA
ptg000092l	11830287	11830389	+	MLT1A1	LTR	ERVL-MaLR	22	102	genome	5835	NA	NA
ptg000092l	11857042	11857183	+	ORR1B1-int	LTR	ERVL-MaLR	27.2	141	genome	71667	64	0.0893019
ptg000092l	11858162	11858179	+	ORR1B1-int	LTR	ERVL-MaLR	27	17	genome	71667	64	0.0893019
ptg000092l	11858814	11858930	+	MTE2a	LTR	ERVL-MaLR	23.7	116	genome	13866	NA	NA
ptg000092l	11859582	11859885	+	MTE2a	LTR	ERVL-MaLR	21.3	303	genome	13866	NA	NA
ptg000092l	11863859	11863909	-	LTR85a	LTR	Gypsy	19.6	50	genome	90	NA	NA
ptg000092l	11867636	11867941	-	MLT1D	LTR	ERVL-MaLR	33	305	genome	4819	1	0.0207512
ptg000092l	11870410	11870768	+	MTC	LTR	ERVL-MaLR	16.1	358	genome	25424	4	0.0157332
ptg000092l	11876564	11877002	-	MTD	LTR	ERVL-MaLR	18.8	438	genome	48596	4	0.00823113
ptg000092l	11888585	11888751	+	MTD	LTR	ERVL-MaLR	18.3	166	genome	48596	4	0.00823113
ptg000092l	11888932	11890758	+	RLTR22_Mus	LTR	ERVK	9.3	1826	genome	750	NA	NA
ptg000092l	11890784	11890976	+	MTD	LTR	ERVL-MaLR	15.9	192	genome	48596	4	0.00823113
ptg000092l	11892237	11892529	-	RLTR10B	LTR	ERVK	2.7	292	genome	442	NA	NA
ptg000092l	11893790	11893942	-	ORR1A3-int	LTR	ERVL-MaLR	21.1	152	genome	9825	16	0.16285
ptg000092l	11894208	11894416	+	ORR1F	LTR	ERVL-MaLR	22.3	208	genome	14518	15	0.10332
ptg000092l	11895649	11895970	+	MTEa	LTR	ERVL-MaLR	26.5	321	genome	16911	3	0.0177399
ptg000092l	11896106	11896439	+	ORR1A1	LTR	ERVL-MaLR	12	333	genome	4845	4	0.0825593
ptg000092l	11900403	11900955	+	RLTR12A	LTR	ERVK	18.9	552	genome	884	NA	NA
ptg000092l	11901199	11901266	+	RLTR17B_Mm	LTR	ERVK	29.4	67	genome	47308	25	0.0528452
ptg000092l	11901502	11901976	+	MT2A	LTR	ERVL	21.3	474	genome	7483	22	0.294
ptg000092l	11903552	11903583	-	ORR1B1-int	LTR	ERVL-MaLR	15.9	31	genome	71667	64	0.0893019
ptg000092l	11903885	11904325	-	RMER6BA	LTR	ERVK	8.3	440	genome	1004	1	0.0996016
ptg000092l	11904619	11904754	+	RLTR20B4_MM	LTR	ERVK	12.6	135	genome	426	NA	NA
ptg000092l	11904826	11905192	+	RLTR20B4_MM	LTR	ERVK	12.6	366	genome	426	NA	NA
ptg000092l	11905265	11905387	-	ORR1B1-int	LTR	ERVL-MaLR	21.5	122	genome	71667	64	0.0893019
ptg000092l	11906602	11906899	+	MTD	LTR	ERVL-MaLR	21.7	297	genome	48596	4	0.00823113
ptg000092l	11911328	11911389	-	RMER12C	LTR	ERVK	14.8	61	genome	7405	5	0.0675219
ptg000092l	11916135	11916338	+	MLT1K	LTR	ERVL-MaLR	28.8	203	genome	874	NA	NA
ptg000092l	11918758	11919155	-	ORR1C2	LTR	ERVL-MaLR	18.6	397	genome	12029	NA	NA
ptg000092l	11928662	11928984	+	ORR1A2	LTR	ERVL-MaLR	6.8	322	genome	16534	2	0.0120963
ptg000092l	11930709	11931052	+	ORR1D2	LTR	ERVL-MaLR	18.1	343	genome	15632	57	0.364637
ptg000092l	11931288	11931651	-	MTD	LTR	ERVL-MaLR	23.1	363	genome	48596	4	0.00823113
ptg000092l	11933432	11933809	-	MTEa	LTR	ERVL-MaLR	31.2	377	genome	16911	3	0.0177399
ptg000092l	11935082	11935426	-	MTC	LTR	ERVL-MaLR	14.6	344	genome	25424	4	0.0157332
ptg000092l	11935489	11935588	-	MT2B	LTR	ERVL	20.5	99	genome	11378	11	0.0966778
ptg000092l	11935579	11935661	-	MTC	LTR	ERVL-MaLR	14.6	82	genome	25424	4	0.0157332
ptg000092l	11940161	11940461	+	MTEa	LTR	ERVL-MaLR	25.1	300	genome	16911	3	0.0177399
ptg000092l	11940746	11941108	+	ORR1B1	LTR	ERVL-MaLR	13.8	362	genome	17279	3	0.0173621
ptg000092l	11945774	11945869	-	ORR1B1-int	LTR	ERVL-MaLR	22.6	95	genome	71667	64	0.0893019
ptg000092l	11951483	11951541	+	MLT1A	LTR	ERVL-MaLR	17.2	58	genome	4031	NA	NA
ptg000092l	11952208	11952221	+	ORR1B1-int	LTR	ERVL-MaLR	23	13	genome	71667	64	0.0893019
ptg000092l	11952537	11952714	+	MLT1A	LTR	ERVL-MaLR	30.7	177	genome	4031	NA	NA
ptg000092l	11957191	11957410	-	ORR1F	LTR	ERVL-MaLR	28.5	219	genome	14518	15	0.10332
ptg000092l	11960147	11960158	-	RLTR31D_MM	LTR	ERVK	19.6	11	genome	5976	NA	NA
ptg000092l	11960260	11960329	-	RLTR31D_MM	LTR	ERVK	19.6	69	genome	5976	NA	NA
ptg000092l	11963176	11963484	+	MLT1B	LTR	ERVL-MaLR	28.8	308	genome	5679	3	0.0528262
ptg000092l	11966561	11966886	-	MTE2b	LTR	ERVL-MaLR	22.2	325	genome	15476	NA	NA
ptg000092l	11968004	11968416	+	RMER4A	LTR	ERVK	22.9	412	genome	2119	NA	NA
ptg000092l	11969806	11970175	+	ORR1D1	LTR	ERVL-MaLR	16.4	369	genome	22351	5	0.0223704
ptg000092l	11971737	11971984	+	RLTR17B_Mm	LTR	ERVK	22.5	247	genome	47308	25	0.0528452
ptg000092l	11972122	11972176	+	RLTR17B_Mm	LTR	ERVK	26.4	54	genome	47308	25	0.0528452
ptg000092l	11977896	11978572	-	RLTR17B_Mm	LTR	ERVK	20.6	676	genome	47308	25	0.0528452
ptg000092l	11988181	11988607	-	MTD	LTR	ERVL-MaLR	20.1	426	genome	48596	4	0.00823113
ptg000092l	11990391	11990465	+	RLTR31D_MM	LTR	ERVK	4	74	genome	5976	NA	NA
ptg000092l	11993720	11994048	-	MTD	LTR	ERVL-MaLR	19.8	328	genome	48596	4	0.00823113
ptg000092l	11996079	11996207	+	RMER15	LTR	ERVL	30.4	128	genome	13037	7	0.0536933
ptg000092l	11996645	11997046	-	MTB_Mm	LTR	ERVL-MaLR	7.6	401	genome	5375	NA	NA
ptg000092l	11998602	11998852	+	MLT1C2	LTR	ERVL-MaLR	26.6	250	genome	4450	NA	NA
ptg000092l	12001262	12001640	+	MT2B	LTR	ERVL	10.9	378	genome	11378	11	0.0966778
ptg000092l	12002197	12002494	+	MTEb	LTR	ERVL-MaLR	25.9	297	genome	10728	19	0.177107
ptg000092l	12004279	12004539	-	MTEa	LTR	ERVL-MaLR	28.8	260	genome	16911	3	0.0177399
ptg000092l	12005206	12005589	-	MTD	LTR	ERVL-MaLR	25	383	genome	48596	4	0.00823113
ptg000092l	12017748	12018066	-	MTE2b	LTR	ERVL-MaLR	21.6	318	genome	15476	NA	NA
ptg000092l	12018800	12018818	+	MYSERV6-int	LTR	ERVK	19	18	genome	11246	45	0.400142
ptg000092l	12019404	12019509	+	RMER17C	LTR	ERVK	13	105	genome	6506	5	0.0768521
ptg000092l	12019573	12019644	+	RMER17C	LTR	ERVK	13	71	genome	6506	5	0.0768521
ptg000092l	12032719	12032977	-	MTEa	LTR	ERVL-MaLR	29.7	258	genome	16911	3	0.0177399
ptg000092l	12034355	12034510	-	RLTR17B_Mm	LTR	ERVK	21.4	155	genome	47308	25	0.0528452
ptg000092l	12036538	12036898	-	MLT1N2	LTR	ERVL-MaLR	34.4	360	genome	263	NA	NA
ptg000092l	12037147	12037593	+	RLTR17B_Mm	LTR	ERVK	20.7	446	genome	47308	25	0.0528452
ptg000092l	12038260	12038386	+	RMER15	LTR	ERVL	19.4	126	genome	13037	7	0.0536933
ptg000092l	12039254	12039492	-	MTD	LTR	ERVL-MaLR	24.8	238	genome	48596	4	0.00823113
ptg000092l	12040999	12041299	-	MLT1A0	LTR	ERVL-MaLR	28	300	genome	6155	NA	NA
ptg000092l	12041611	12041936	+	ORR1D1	LTR	ERVL-MaLR	15.4	325	genome	22351	5	0.0223704
ptg000092l	12043074	12043087	+	MTC	LTR	ERVL-MaLR	13.9	13	genome	25424	4	0.0157332
ptg000092l	12043141	12043314	+	MTC	LTR	ERVL-MaLR	13.9	173	genome	25424	4	0.0157332
ptg000092l	12043342	12043544	+	MTC	LTR	ERVL-MaLR	20.8	202	genome	25424	4	0.0157332
ptg000092l	12049411	12049837	+	MT2B1	LTR	ERVL	16.2	426	genome	7393	NA	NA
ptg000092l	12049873	12049901	+	MT2B1	LTR	ERVL	16.2	28	genome	7393	NA	NA
ptg000092l	12057480	12057769	+	ORR1E	LTR	ERVL-MaLR	29.4	289	genome	19703	NA	NA
ptg000092l	12058586	12058741	-	MLT1C2	LTR	ERVL-MaLR	28.4	155	genome	4450	NA	NA
ptg000092l	12059283	12059473	+	IAPEz-int	LTR	ERVK	5.2	190	genome	4237	4	0.0944064
ptg000092l	12059481	12059670	+	IAPEz-int	LTR	ERVK	16.7	189	genome	4237	4	0.0944064
ptg000092l	12061450	12061574	-	MLT1A1	LTR	ERVL-MaLR	23.9	124	genome	5835	NA	NA
ptg000092l	12067009	12067404	+	MTA_Mm	LTR	ERVL-MaLR	2.3	395	genome	18538	54	0.291294
ptg000092l	12068504	12068904	-	MTB_Mm	LTR	ERVL-MaLR	15.2	400	genome	5375	NA	NA
ptg000092l	12070181	12070222	-	ORR1C1	LTR	ERVL-MaLR	9.5	41	genome	8806	9	0.102203
ptg000092l	12070223	12070577	-	MTB_Mm	LTR	ERVL-MaLR	13.7	354	genome	5375	NA	NA
ptg000092l	12070582	12070892	-	ORR1C1	LTR	ERVL-MaLR	13.9	310	genome	8806	9	0.102203
ptg000092l	12071436	12071549	-	RLTR20A4	LTR	ERVK	14.8	113	genome	12167	1	0.00821895
ptg000092l	12072751	12073083	-	ORR1B2	LTR	ERVL-MaLR	16.1	332	genome	9245	NA	NA
ptg000092l	12082598	12082749	+	ORR1B1-int	LTR	ERVL-MaLR	19.6	151	genome	71667	64	0.0893019
ptg000092l	12084493	12084901	+	RMER6B	LTR	ERVK	17.5	408	genome	1358	3	0.220913
ptg000092l	12087471	12087859	-	ORR1B1	LTR	ERVL-MaLR	12.4	388	genome	17279	3	0.0173621
ptg000092l	12093705	12094037	-	MTC	LTR	ERVL-MaLR	15.9	332	genome	25424	4	0.0157332
ptg000092l	12094876	12094953	-	MTC	LTR	ERVL-MaLR	15.4	77	genome	25424	4	0.0157332
ptg000092l	12094955	12095084	-	MTC	LTR	ERVL-MaLR	15.4	129	genome	25424	4	0.0157332
ptg000092l	12095337	12096213	-	MTC	LTR	ERVL-MaLR	17.9	876	genome	25424	4	0.0157332
ptg000092l	12096218	12096602	-	MTC	LTR	ERVL-MaLR	13.1	384	genome	25424	4	0.0157332
ptg000092l	12100763	12100858	+	ORR1B1-int	LTR	ERVL-MaLR	33	95	genome	71667	64	0.0893019
ptg000092l	12102495	12102650	+	MTEb	LTR	ERVL-MaLR	25.3	155	genome	10728	19	0.177107
ptg000092l	12102651	12103003	+	ORR1B2	LTR	ERVL-MaLR	13.1	352	genome	9245	NA	NA
ptg000092l	12103004	12103243	+	MTEb	LTR	ERVL-MaLR	29.2	239	genome	10728	19	0.177107
ptg000092l	12104299	12104640	-	ORR1B1	LTR	ERVL-MaLR	12.8	341	genome	17279	3	0.0173621
ptg000092l	12104641	12104809	-	RMER6C	LTR	ERVK	11.8	168	genome	5435	2	0.0367985
ptg000092l	12104842	12105183	-	RMER6C	LTR	ERVK	12.4	341	genome	5435	2	0.0367985
ptg000092l	12107116	12107232	+	ORR1E	LTR	ERVL-MaLR	35	116	genome	19703	NA	NA
ptg000092l	12108141	12108449	+	ORR1E	LTR	ERVL-MaLR	22.9	308	genome	19703	NA	NA
ptg000092l	12115173	12115526	+	ORR1A1	LTR	ERVL-MaLR	13.5	353	genome	4845	4	0.0825593
ptg000092l	12118756	12119039	+	RMER10B	LTR	ERVL	11.3	283	genome	3001	3	0.0999667
ptg000092l	12119105	12119207	+	RLTR51A_Mm	LTR	ERVK	12.6	102	genome	3082	1	0.0324465
ptg000092l	12119123	12119330	+	RMER10B	LTR	ERVL	15.2	207	genome	3001	3	0.0999667
ptg000092l	12121981	12122363	-	MTB	LTR	ERVL-MaLR	7.2	382	genome	7979	1	0.0125329
ptg000092l	12125230	12125410	-	ORR1B1	LTR	ERVL-MaLR	15	180	genome	17279	3	0.0173621
ptg000092l	12125416	12125614	+	ORR1A1-int	LTR	ERVL-MaLR	29.2	198	genome	2613	2	0.0765404
ptg000092l	12125581	12125768	-	ORR1B1	LTR	ERVL-MaLR	10.7	187	genome	17279	3	0.0173621
ptg000092l	12126332	12126509	-	MTD	LTR	ERVL-MaLR	18.4	177	genome	48596	4	0.00823113
ptg000092l	12127863	12128068	-	MTD	LTR	ERVL-MaLR	24.2	205	genome	48596	4	0.00823113
ptg000092l	12131028	12131307	+	MTE2b	LTR	ERVL-MaLR	24.4	279	genome	15476	NA	NA
ptg000092l	12131489	12131618	+	MTE2b	LTR	ERVL-MaLR	21.9	129	genome	15476	NA	NA
ptg000092l	12136118	12136327	-	RMER12	LTR	ERVK	26.6	209	genome	3682	NA	NA
ptg000092l	12138710	12139241	+	RMER4B	LTR	ERVK	16.5	531	genome	4988	NA	NA
ptg000092l	12141795	12142165	+	RLTR10	LTR	ERVK	4.1	370	genome	2828	3	0.106082
ptg000092l	12142168	12143110	+	RLTR10-int	LTR	ERVK	2.4	942	genome	2604	6	0.230415
ptg000092l	12143205	12144202	+	RLTR10-int	LTR	ERVK	2.2	997	genome	2604	6	0.230415
ptg000092l	12144202	12144572	+	RLTR10	LTR	ERVK	4.1	370	genome	2828	3	0.106082
ptg000092l	12149816	12149838	+	ORR1B1-int	LTR	ERVL-MaLR	27.9	22	genome	71667	64	0.0893019
ptg000092l	12149819	12149906	-	RLTR51A_Mm	LTR	ERVK	12.8	87	genome	3082	1	0.0324465
ptg000092l	12150749	12151072	-	MTEa	LTR	ERVL-MaLR	25.5	323	genome	16911	3	0.0177399
ptg000092l	12151384	12151720	-	RLTRETN_Mm	LTR	ERVK	3.1	336	genome	1461	3	0.205339
ptg000092l	12153500	12153554	-	RLTR20C2_MM	LTR	ERVK	18.2	54	genome	3905	NA	NA
ptg000092l	12153916	12154017	+	MLT1C2	LTR	ERVL-MaLR	31.4	101	genome	4450	NA	NA
ptg000092l	12154031	12154088	-	MLT1A1	LTR	ERVL-MaLR	23.3	57	genome	5835	NA	NA
ptg000092l	12154089	12154373	+	ORR1B1	LTR	ERVL-MaLR	12.5	284	genome	17279	3	0.0173621
ptg000092l	12154463	12154772	-	ORR1G	LTR	ERVL-MaLR	24.5	309	genome	5292	8	0.151172
ptg000092l	12154791	12155122	-	ORR1D1	LTR	ERVL-MaLR	16	331	genome	22351	5	0.0223704
ptg000092l	12155271	12155693	-	MT2B1	LTR	ERVL	15.9	422	genome	7393	NA	NA
ptg000092l	12156483	12156692	+	MLT1C2	LTR	ERVL-MaLR	28.1	209	genome	4450	NA	NA
ptg000092l	12157599	12158038	-	MT2C_Mm	LTR	ERVL	6.4	439	genome	2281	2	0.0876808
ptg000092l	12158038	12158170	-	MERVL_2A-int	LTR	ERVL	12.1	132	genome	3907	NA	NA
ptg000092l	12158144	12163484	-	MERVL_2A-int	LTR	ERVL	2.1	5340	genome	3907	NA	NA
ptg000092l	12163485	12163924	-	MT2C_Mm	LTR	ERVL	6.4	439	genome	2281	2	0.0876808
ptg000092l	12163924	12164056	-	MERVL_2A-int	LTR	ERVL	12.1	132	genome	3907	NA	NA
ptg000092l	12164030	12169370	-	MERVL_2A-int	LTR	ERVL	2.2	5340	genome	3907	NA	NA
ptg000092l	12169371	12169810	-	MT2C_Mm	LTR	ERVL	6.4	439	genome	2281	2	0.0876808
ptg000092l	12169810	12169942	-	MERVL_2A-int	LTR	ERVL	12.1	132	genome	3907	NA	NA
ptg000092l	12169916	12175256	-	MERVL_2A-int	LTR	ERVL	2.2	5340	genome	3907	NA	NA
ptg000092l	12175257	12175696	-	MT2C_Mm	LTR	ERVL	6.4	439	genome	2281	2	0.0876808
ptg000092l	12176600	12176895	+	MT2A	LTR	ERVL	35.4	295	genome	7483	22	0.294
ptg000092l	12178190	12178534	+	ORR1B2	LTR	ERVL-MaLR	14.9	344	genome	9245	NA	NA
ptg000092l	12178586	12178781	-	ORR1E	LTR	ERVL-MaLR	25.6	195	genome	19703	NA	NA
ptg000092l	12179034	12179125	-	ORR1E	LTR	ERVL-MaLR	23.6	91	genome	19703	NA	NA
ptg000092l	12179377	12179494	-	LTR82A	LTR	ERVL	21.7	117	genome	163	NA	NA
ptg000092l	12180216	12180562	+	ORR1F	LTR	ERVL-MaLR	25.2	346	genome	14518	15	0.10332
ptg000092l	12184416	12184792	-	MLT1C	LTR	ERVL-MaLR	25.4	376	genome	2924	NA	NA
ptg000092l	12187288	12187381	-	ORR1A1	LTR	ERVL-MaLR	15.2	93	genome	4845	4	0.0825593
ptg000092l	12187374	12187637	-	MTD	LTR	ERVL-MaLR	20.2	263	genome	48596	4	0.00823113
ptg000092l	12187773	12187874	-	MTD	LTR	ERVL-MaLR	18.4	101	genome	48596	4	0.00823113
ptg000092l	12188855	12189163	+	MLT1A0	LTR	ERVL-MaLR	29.7	308	genome	6155	NA	NA
ptg000092l	12193999	12194344	+	ORR1A1	LTR	ERVL-MaLR	4	345	genome	4845	4	0.0825593
ptg000092l	12194345	12196129	+	ORR1A1	LTR	ERVL-MaLR	4.3	1784	genome	4845	4	0.0825593
ptg000092l	12196130	12196475	+	ORR1A1	LTR	ERVL-MaLR	6.1	345	genome	4845	4	0.0825593
ptg000092l	12197052	12197162	+	ORR1G	LTR	ERVL-MaLR	36	110	genome	5292	8	0.151172
ptg000092l	12197446	12197627	-	ORR1F	LTR	ERVL-MaLR	22.5	181	genome	14518	15	0.10332
ptg000092l	12205134	12205523	+	LTR68	LTR	ERV1	23.1	389	genome	40	NA	NA
ptg000092l	12206446	12206885	-	RMER5	LTR	ERV1	27.3	439	genome	6488	13	0.20037
ptg000092l	12208531	12208853	-	RLTR14	LTR	ERV1	14.3	322	genome	2281	NA	NA
ptg000092l	12208876	12209080	-	RLTR14-int	LTR	ERV1	13.2	204	genome	1746	NA	NA
ptg000092l	12209125	12209417	-	RLTR14-int	LTR	ERV1	15	292	genome	1746	NA	NA
ptg000092l	12209403	12209906	-	RLTR14-int	LTR	ERV1	15.9	503	genome	1746	NA	NA
ptg000092l	12210533	12210587	+	RMER12C	LTR	ERVK	23.6	54	genome	7405	5	0.0675219
ptg000092l	12211776	12212170	+	MTA_Mm	LTR	ERVL-MaLR	3.8	394	genome	18538	54	0.291294
ptg000092l	12213372	12214928	-	ORR1A2	LTR	ERVL-MaLR	10.4	1556	genome	16534	2	0.0120963
ptg000092l	12214929	12215028	-	MT2B	LTR	ERVL	18.4	99	genome	11378	11	0.0966778
ptg000092l	12214931	12215557	-	ORR1A2	LTR	ERVL-MaLR	12.4	626	genome	16534	2	0.0120963
ptg000092l	12215558	12215883	-	ORR1A2	LTR	ERVL-MaLR	10.5	325	genome	16534	2	0.0120963
ptg000092l	12216991	12217070	-	RLTR17B_Mm	LTR	ERVK	22.8	79	genome	47308	25	0.0528452
ptg000092l	12219374	12219457	-	ORR1D2	LTR	ERVL-MaLR	19.1	83	genome	15632	57	0.364637
ptg000092l	12219519	12219576	-	ORR1D2	LTR	ERVL-MaLR	20.5	57	genome	15632	57	0.364637
ptg000092l	12220035	12220129	-	ORR1D2	LTR	ERVL-MaLR	20.6	94	genome	15632	57	0.364637
ptg000092l	12220364	12220718	+	MTC	LTR	ERVL-MaLR	11.9	354	genome	25424	4	0.0157332
ptg000092l	12221221	12221240	+	ORR1A3-int	LTR	ERVL-MaLR	27.2	19	genome	9825	16	0.16285
ptg000092l	12222632	12222986	+	MTEa	LTR	ERVL-MaLR	25.1	354	genome	16911	3	0.0177399
ptg000092l	12223976	12224570	+	RLTR1D	LTR	ERV1	8.4	594	genome	716	4	0.558659
ptg000092l	12227048	12227279	+	RLTR17B_Mm	LTR	ERVK	18.3	231	genome	47308	25	0.0528452
ptg000092l	12229355	12229641	-	MTEa	LTR	ERVL-MaLR	22.3	286	genome	16911	3	0.0177399
ptg000092l	12229703	12230079	+	MTC	LTR	ERVL-MaLR	13	376	genome	25424	4	0.0157332
ptg000092l	12235019	12235149	+	ORR1B1-int	LTR	ERVL-MaLR	13.3	130	genome	71667	64	0.0893019
ptg000092l	12238383	12238413	-	MT2B	LTR	ERVL	26.7	30	genome	11378	11	0.0966778
ptg000092l	12238383	12238399	-	ORR1B1-int	LTR	ERVL-MaLR	18.4	16	genome	71667	64	0.0893019
ptg000092l	12246187	12246266	+	MTE2a	LTR	ERVL-MaLR	20.2	79	genome	13866	NA	NA
ptg000092l	12246385	12246444	-	MYSERV6-int	LTR	ERVK	18.3	59	genome	11246	45	0.400142
ptg000092l	12246445	12246742	+	MTE2a	LTR	ERVL-MaLR	17.2	297	genome	13866	NA	NA
ptg000092l	12254374	12254630	-	MTEa	LTR	ERVL-MaLR	25.7	256	genome	16911	3	0.0177399
ptg000092l	12255237	12255331	+	ORR1B1-int	LTR	ERVL-MaLR	27.5	94	genome	71667	64	0.0893019
ptg000092l	12255352	12255370	+	ORR1B1-int	LTR	ERVL-MaLR	15.5	18	genome	71667	64	0.0893019
ptg000092l	12261251	12261349	+	ORR1B1-int	LTR	ERVL-MaLR	19.2	98	genome	71667	64	0.0893019
ptg000092l	12261399	12261908	-	RMER10B	LTR	ERVL	15.7	509	genome	3001	3	0.0999667
ptg000092l	12268367	12268706	-	MTE2b	LTR	ERVL-MaLR	23.6	339	genome	15476	NA	NA
ptg000092l	12272990	12273007	+	ORR1B1-int	LTR	ERVL-MaLR	10.9	17	genome	71667	64	0.0893019
ptg000092l	12274962	12275161	+	ORR1D1	LTR	ERVL-MaLR	19.4	199	genome	22351	5	0.0223704
ptg000092l	12275274	12275420	-	ORR1B1-int	LTR	ERVL-MaLR	17.1	146	genome	71667	64	0.0893019
ptg000092l	12276668	12276701	-	ORR1B1-int	LTR	ERVL-MaLR	16.5	33	genome	71667	64	0.0893019
ptg000092l	12278969	12279079	-	MTC	LTR	ERVL-MaLR	11.7	110	genome	25424	4	0.0157332
ptg000092l	12279334	12279548	-	MTC	LTR	ERVL-MaLR	15.2	214	genome	25424	4	0.0157332
ptg000092l	12280023	12280382	+	MTD	LTR	ERVL-MaLR	22.2	359	genome	48596	4	0.00823113
ptg000092l	12280451	12280512	-	RLTR25B	LTR	ERVK	12.5	61	genome	2507	16	0.638213
ptg000092l	12283268	12283408	-	ORR1A3-int	LTR	ERVL-MaLR	22.9	140	genome	9825	16	0.16285
ptg000092l	12304311	12304572	-	MTD	LTR	ERVL-MaLR	25.7	261	genome	48596	4	0.00823113
ptg000092l	12305138	12305240	-	MTEb	LTR	ERVL-MaLR	25.4	102	genome	10728	19	0.177107
ptg000092l	12305304	12305525	-	MTEb	LTR	ERVL-MaLR	25.4	221	genome	10728	19	0.177107
ptg000092l	12308865	12308877	+	MT2B	LTR	ERVL	20.1	12	genome	11378	11	0.0966778
ptg000092l	12313387	12313415	-	MYSERV6-int	LTR	ERVK	19.8	28	genome	11246	45	0.400142
ptg000092l	12318409	12318662	-	ORR1D1	LTR	ERVL-MaLR	15.7	253	genome	22351	5	0.0223704
ptg000092l	12327594	12327675	-	MLT1H1	LTR	ERVL-MaLR	15.8	81	genome	375	NA	NA
ptg000092l	12339969	12339994	+	ORR1B1-int	LTR	ERVL-MaLR	15.1	25	genome	71667	64	0.0893019
ptg000092l	12343764	12344155	-	MLTR11B	LTR	ERVK	24.4	391	genome	2847	NA	NA
ptg000092l	12345020	12345039	+	ORR1B1-int	LTR	ERVL-MaLR	12.6	19	genome	71667	64	0.0893019
ptg000092l	12351339	12351356	+	ORR1B1-int	LTR	ERVL-MaLR	25.5	17	genome	71667	64	0.0893019
ptg000092l	12353108	12353597	-	RLTR26C_MM	LTR	ERVK	22	489	genome	397	NA	NA
ptg000092l	12353619	12353923	-	ORR1A2	LTR	ERVL-MaLR	7.9	304	genome	16534	2	0.0120963
ptg000092l	12355384	12355669	-	ORR1D1	LTR	ERVL-MaLR	18.5	285	genome	22351	5	0.0223704
ptg000092l	12356917	12357027	-	ORR1D1	LTR	ERVL-MaLR	25.5	110	genome	22351	5	0.0223704
ptg000092l	12357028	12357210	-	ORR1D1	LTR	ERVL-MaLR	30.2	182	genome	22351	5	0.0223704
ptg000092l	12361572	12361678	+	ORR1B1-int	LTR	ERVL-MaLR	27.1	106	genome	71667	64	0.0893019
ptg000092l	12370238	12370406	-	MTEa	LTR	ERVL-MaLR	23.7	168	genome	16911	3	0.0177399
ptg000092l	12374806	12374878	+	ORR1B1-int	LTR	ERVL-MaLR	27.4	72	genome	71667	64	0.0893019
ptg000092l	12378338	12378625	-	MLT1A	LTR	ERVL-MaLR	25	287	genome	4031	NA	NA
ptg000092l	12378626	12378761	-	MTE2a	LTR	ERVL-MaLR	18.8	135	genome	13866	NA	NA
ptg000092l	12383840	12383862	-	RLTR17B_Mm	LTR	ERVK	25.7	22	genome	47308	25	0.0528452
ptg000092l	12383863	12383874	-	RLTR17B_Mm	LTR	ERVK	26.7	11	genome	47308	25	0.0528452
ptg000092l	12383916	12384020	-	RLTR17B_Mm	LTR	ERVK	22.6	104	genome	47308	25	0.0528452
ptg000092l	12385618	12385863	+	ORR1B2	LTR	ERVL-MaLR	11.1	245	genome	9245	NA	NA
ptg000092l	12385856	12385935	+	ORR1B2	LTR	ERVL-MaLR	14.1	79	genome	9245	NA	NA
ptg000092l	12387852	12388041	-	MLT1A0	LTR	ERVL-MaLR	28.9	189	genome	6155	NA	NA
ptg000092l	12391594	12391680	+	MLT1I	LTR	ERVL-MaLR	24.4	86	genome	604	NA	NA
ptg000092l	12394586	12394912	+	RMER6C	LTR	ERVK	8.9	326	genome	5435	2	0.0367985
ptg000092l	12395065	12395257	+	RMER6C	LTR	ERVK	11.5	192	genome	5435	2	0.0367985
ptg000092l	12395437	12395501	+	RLTR20C2_MM	LTR	ERVK	16.9	64	genome	3905	NA	NA
ptg000092l	12404664	12404724	+	MTD	LTR	ERVL-MaLR	16.7	60	genome	48596	4	0.00823113
ptg000092l	12404920	12405244	+	MTD	LTR	ERVL-MaLR	20.1	324	genome	48596	4	0.00823113
ptg000092l	12408917	12409129	-	MTD	LTR	ERVL-MaLR	17.1	212	genome	48596	4	0.00823113
ptg000092l	12409403	12409516	-	ORR1B1-int	LTR	ERVL-MaLR	16.2	113	genome	71667	64	0.0893019
ptg000092l	12409501	12409692	-	MTD	LTR	ERVL-MaLR	16.8	191	genome	48596	4	0.00823113
ptg000092l	12412426	12412880	+	RLTR11A2	LTR	ERVK	16	454	genome	2696	NA	NA
ptg000092l	12415138	12415302	+	RMER15	LTR	ERVL	26.9	164	genome	13037	7	0.0536933
ptg000092l	12416176	12416513	-	MLT1K	LTR	ERVL-MaLR	28.5	337	genome	874	NA	NA
ptg000092l	12417916	12418173	-	MLT1A0	LTR	ERVL-MaLR	25.8	257	genome	6155	NA	NA
ptg000092l	12418640	12418657	+	ORR1A3-int	LTR	ERVL-MaLR	18.6	17	genome	9825	16	0.16285
ptg000092l	12419305	12419471	-	MLT1D	LTR	ERVL-MaLR	27.2	166	genome	4819	1	0.0207512
ptg000092l	12425794	12425808	+	ORR1B1-int	LTR	ERVL-MaLR	15.7	14	genome	71667	64	0.0893019
ptg000092l	12428014	12428149	+	MTE2a	LTR	ERVL-MaLR	19	135	genome	13866	NA	NA
ptg000092l	12428321	12428374	+	MTE2a	LTR	ERVL-MaLR	22.2	53	genome	13866	NA	NA
ptg000092l	12443024	12443145	-	ORR1B1-int	LTR	ERVL-MaLR	16.8	121	genome	71667	64	0.0893019
ptg000092l	12444532	12444665	-	MLT1B	LTR	ERVL-MaLR	25.2	133	genome	5679	3	0.0528262
ptg000092l	12448211	12448471	-	MLT1G	LTR	ERVL-MaLR	32.9	260	genome	389	NA	NA
ptg000092l	12448670	12448763	-	MLT1G	LTR	ERVL-MaLR	29.8	93	genome	389	NA	NA
ptg000092l	12451134	12451456	-	ORR1G	LTR	ERVL-MaLR	28.1	322	genome	5292	8	0.151172
ptg000092l	12451630	12452111	+	MLTR14	LTR	ERV1	21.3	481	genome	5549	18	0.324383
ptg000092l	12453248	12453584	+	ORR1B2	LTR	ERVL-MaLR	15.6	336	genome	9245	NA	NA
ptg000092l	12461180	12461210	-	ORR1A4	LTR	ERVL-MaLR	16.7	30	genome	9048	1	0.0110522
ptg000092l	12463945	12464017	-	MTC	LTR	ERVL-MaLR	8.3	72	genome	25424	4	0.0157332
ptg000092l	12464033	12465478	-	ORR1A4	LTR	ERVL-MaLR	12.4	1445	genome	9048	1	0.0110522
ptg000092l	12465589	12465703	-	MT2B	LTR	ERVL	14.9	114	genome	11378	11	0.0966778
ptg000092l	12465689	12465757	-	ORR1A4	LTR	ERVL-MaLR	13.9	68	genome	9048	1	0.0110522
ptg000092l	12465755	12466018	-	ORR1A4	LTR	ERVL-MaLR	13.6	263	genome	9048	1	0.0110522
ptg000092l	12466019	12466336	-	ORR1A4	LTR	ERVL-MaLR	10	317	genome	9048	1	0.0110522
ptg000092l	12466337	12466729	-	MTC	LTR	ERVL-MaLR	13.3	392	genome	25424	4	0.0157332
ptg000092l	12468289	12468386	-	MLT1A1	LTR	ERVL-MaLR	28.4	97	genome	5835	NA	NA
ptg000092l	12475945	12476036	+	MT2B	LTR	ERVL	20.9	91	genome	11378	11	0.0966778
ptg000092l	12508587	12508653	-	RLTR42-int	LTR	ERVK	26.6	66	genome	2766	1	0.0361533
ptg000092l	12508679	12508820	-	RLTR42-int	LTR	ERVK	26.6	141	genome	2766	1	0.0361533
ptg000092l	12512443	12512800	-	ORR1B2	LTR	ERVL-MaLR	12.3	357	genome	9245	NA	NA
ptg000092l	12518655	12518877	-	LTR33A	LTR	ERVL	29.1	222	genome	184	NA	NA
ptg000092l	12521128	12521399	-	RMER15	LTR	ERVL	19.6	271	genome	13037	7	0.0536933
ptg000092l	12525613	12525749	-	ORR1B1-int	LTR	ERVL-MaLR	21.6	136	genome	71667	64	0.0893019
ptg000092l	12534564	12534664	-	LTR50	LTR	ERVL	22.2	100	genome	173	NA	NA
ptg000092l	12540168	12540545	-	RMER10A	LTR	ERVL	15.6	377	genome	4051	17	0.419649
ptg000092l	12541895	12541955	-	MLT1F1	LTR	ERVL-MaLR	32.8	60	genome	985	NA	NA
ptg000092l	12542540	12542755	+	RMER12	LTR	ERVK	21.6	215	genome	3682	NA	NA
ptg000092l	12544739	12544809	-	MYSERV6-int	LTR	ERVK	19.7	70	genome	11246	45	0.400142
ptg000092l	12549646	12549711	+	RLTR31D_MM	LTR	ERVK	15.2	65	genome	5976	NA	NA
ptg000092l	12562778	12563107	-	MLT1I	LTR	ERVL-MaLR	31.1	329	genome	604	NA	NA
ptg000092l	12566282	12566389	+	RLTR17B_Mm	LTR	ERVK	23.6	107	genome	47308	25	0.0528452
ptg000092l	12567261	12567506	-	MLTR73	LTR	ERV1	20.7	245	genome	677	NA	NA
ptg000092l	12567962	12568128	-	MLTR73	LTR	ERV1	27.7	166	genome	677	NA	NA
ptg000092l	12568872	12569237	-	ORR1D2	LTR	ERVL-MaLR	17.8	365	genome	15632	57	0.364637
ptg000092l	12569746	12569773	-	ORR1D2	LTR	ERVL-MaLR	26.6	27	genome	15632	57	0.364637
ptg000092l	12576584	12577022	-	MLT1J	LTR	ERVL-MaLR	35.5	438	genome	1084	NA	NA
ptg000092l	12577133	12577230	-	MLT1J2	LTR	ERVL-MaLR	26.3	97	genome	417	NA	NA
ptg000092l	12579761	12580568	-	RLTR13C2	LTR	ERVK	4.3	807	genome	839	NA	NA
ptg000092l	12580862	12580923	+	RLTR17B_Mm	LTR	ERVK	14.5	61	genome	47308	25	0.0528452
ptg000092l	12583045	12583104	+	RLTR20C1_MM	LTR	ERVK	16.7	59	genome	5470	1	0.0182815
ptg000092l	12583750	12583783	+	RLTR17B_Mm	LTR	ERVK	22.4	33	genome	47308	25	0.0528452
ptg000092l	12583829	12583846	+	RLTR17B_Mm	LTR	ERVK	22.4	17	genome	47308	25	0.0528452
ptg000092l	12586438	12586693	-	ORR1E	LTR	ERVL-MaLR	24.3	255	genome	19703	NA	NA
ptg000092l	12586738	12586772	-	ORR1E	LTR	ERVL-MaLR	24.3	34	genome	19703	NA	NA
ptg000092l	12588226	12588251	-	MYSERV6-int	LTR	ERVK	12.3	25	genome	11246	45	0.400142
ptg000092l	12589832	12590114	-	MTD	LTR	ERVL-MaLR	17.2	282	genome	48596	4	0.00823113
ptg000092l	12592429	12592446	+	ORR1B1-int	LTR	ERVL-MaLR	13.4	17	genome	71667	64	0.0893019
ptg000092l	12594438	12594506	+	ORR1B1-int	LTR	ERVL-MaLR	19.1	68	genome	71667	64	0.0893019
ptg000092l	12595099	12595287	-	MER21B	LTR	ERVL	25.9	188	genome	1148	NA	NA
ptg000092l	12595388	12595544	-	ORR1G	LTR	ERVL-MaLR	25	156	genome	5292	8	0.151172
ptg000092l	12600209	12600702	-	RLTR10C	LTR	ERVK	3.7	493	genome	1972	3	0.15213
ptg000092l	12608356	12608458	+	RMER12C	LTR	ERVK	21.4	102	genome	7405	5	0.0675219
ptg000092l	12611203	12611578	-	MLT1D	LTR	ERVL-MaLR	27.9	375	genome	4819	1	0.0207512
ptg000092l	12612988	12613529	+	LTRIS2	LTR	ERV1	3.7	541	genome	1475	14	0.949153
ptg000092l	12613682	12613826	+	MTD	LTR	ERVL-MaLR	16.6	144	genome	48596	4	0.00823113
ptg000092l	12614465	12614562	-	RMER15	LTR	ERVL	25.5	97	genome	13037	7	0.0536933
ptg000092l	12615364	12615523	-	RMER5	LTR	ERV1	27	159	genome	6488	13	0.20037
ptg000092l	12615510	12615527	+	ORR1B1-int	LTR	ERVL-MaLR	13.5	17	genome	71667	64	0.0893019
ptg000092l	12615619	12615777	-	RMER4A	LTR	ERVK	16	158	genome	2119	NA	NA
ptg000092l	12615780	12616250	-	RMER4A	LTR	ERVK	14.3	470	genome	2119	NA	NA
ptg000092l	12616311	12616632	-	RMER5	LTR	ERV1	23.1	321	genome	6488	13	0.20037
ptg000092l	12626446	12626812	+	MTD	LTR	ERVL-MaLR	17.7	366	genome	48596	4	0.00823113
ptg000092l	12627845	12627862	+	ORR1B1-int	LTR	ERVL-MaLR	19.3	17	genome	71667	64	0.0893019
ptg000092l	12631271	12631599	-	MTD	LTR	ERVL-MaLR	22.4	328	genome	48596	4	0.00823113
ptg000092l	12634516	12634581	-	MLT1A1	LTR	ERVL-MaLR	24.2	65	genome	5835	NA	NA
ptg000092l	12635279	12635914	-	RLTR26D_MM	LTR	ERVK	21.2	635	genome	250	NA	NA
ptg000092l	12644140	12644505	-	ORR1D1	LTR	ERVL-MaLR	18.6	365	genome	22351	5	0.0223704
ptg000092l	12644503	12644520	-	ORR1D1	LTR	ERVL-MaLR	20.4	17	genome	22351	5	0.0223704
ptg000092l	12646964	12647251	-	MTD	LTR	ERVL-MaLR	21	287	genome	48596	4	0.00823113
ptg000092l	12647418	12647511	-	MTD	LTR	ERVL-MaLR	20	93	genome	48596	4	0.00823113
ptg000092l	12655091	12655451	-	ORR1C2	LTR	ERVL-MaLR	14.8	360	genome	12029	NA	NA
ptg000092l	12655685	12655768	-	RLTR17B_Mm	LTR	ERVK	18	83	genome	47308	25	0.0528452
ptg000092l	12656580	12657106	-	RLTR12B	LTR	ERVK	16.8	526	genome	857	NA	NA
ptg000092l	12663039	12663407	+	ORR1A1	LTR	ERVL-MaLR	5	368	genome	4845	4	0.0825593
ptg000092l	12671180	12671263	-	ORR1B1-int	LTR	ERVL-MaLR	29.7	83	genome	71667	64	0.0893019
ptg000092l	12673286	12673332	+	ORR1B1-int	LTR	ERVL-MaLR	18	46	genome	71667	64	0.0893019
ptg000092l	12674524	12674909	-	RLTR12A	LTR	ERVK	21.4	385	genome	884	NA	NA
ptg000092l	12674909	12675225	+	ORR1A4	LTR	ERVL-MaLR	10.8	316	genome	9048	1	0.0110522
ptg000092l	12675208	12675269	-	RLTR12A	LTR	ERVK	12.7	61	genome	884	NA	NA
ptg000092l	12682007	12682065	-	RMER12	LTR	ERVK	21	58	genome	3682	NA	NA
ptg000092l	12682102	12682122	-	RMER12	LTR	ERVK	21	20	genome	3682	NA	NA
ptg000092l	12682167	12682315	-	ORR1B1-int	LTR	ERVL-MaLR	17.4	148	genome	71667	64	0.0893019
ptg000092l	12687520	12687536	+	ORR1B1-int	LTR	ERVL-MaLR	13.6	16	genome	71667	64	0.0893019
ptg000092l	12688019	12688374	-	IAPLTR2a	LTR	ERVK	3.1	355	genome	733	2	0.272851
ptg000092l	12691938	12692126	-	RMER4B	LTR	ERVK	22.4	188	genome	4988	NA	NA
ptg000092l	12692200	12692372	-	RMER4B	LTR	ERVK	22.5	172	genome	4988	NA	NA
ptg000092l	12692368	12695184	-	MurERV4-int	LTR	ERVK	14.6	2816	genome	1390	1	0.0719424
ptg000092l	12695236	12695281	-	MurERV4-int	LTR	ERVK	14.6	45	genome	1390	1	0.0719424
ptg000092l	12695281	12696065	-	MTA_Mm	LTR	ERVL-MaLR	10.8	784	genome	18538	54	0.291294
ptg000092l	12696082	12696232	-	MTA_Mm	LTR	ERVL-MaLR	5.3	150	genome	18538	54	0.291294
ptg000092l	12696234	12696610	-	MTA_Mm	LTR	ERVL-MaLR	3.2	376	genome	18538	54	0.291294
ptg000092l	12696611	12698303	-	MurERV4-int	LTR	ERVK	21.9	1692	genome	1390	1	0.0719424
ptg000092l	12698297	12698380	-	RLTR22_Mur	LTR	ERVK	11.9	83	genome	2362	4	0.169348
ptg000092l	12698619	12698686	-	RLTR22_Mur	LTR	ERVK	10.3	67	genome	2362	4	0.169348
ptg000092l	12698941	12699150	-	RLTR22_Mus	LTR	ERVK	6.8	209	genome	750	NA	NA
ptg000092l	12699365	12699927	-	RLTR22_Mus	LTR	ERVK	9	562	genome	750	NA	NA
ptg000092l	12699928	12700041	-	MurERV4-int	LTR	ERVK	20.9	113	genome	1390	1	0.0719424
ptg000092l	12708123	12708145	+	ORR1B1-int	LTR	ERVL-MaLR	29.2	22	genome	71667	64	0.0893019
ptg000092l	12708468	12708575	-	RMER4A	LTR	ERVK	12.2	107	genome	2119	NA	NA
ptg000092l	12708626	12708910	-	RMER4A	LTR	ERVK	12.2	284	genome	2119	NA	NA
ptg000092l	12709487	12709536	-	RMER4A	LTR	ERVK	8.6	49	genome	2119	NA	NA
ptg000092l	12711474	12711521	+	ORR1B1-int	LTR	ERVL-MaLR	16.2	47	genome	71667	64	0.0893019
ptg000092l	12712616	12712839	-	MLT1A0	LTR	ERVL-MaLR	28	223	genome	6155	NA	NA
ptg000092l	12714574	12714649	-	MLT1A0	LTR	ERVL-MaLR	26.3	75	genome	6155	NA	NA
ptg000092l	12714903	12715168	-	MLT1A0	LTR	ERVL-MaLR	26.8	265	genome	6155	NA	NA
ptg000092l	12715354	12715454	-	MLT1A0	LTR	ERVL-MaLR	31.5	100	genome	6155	NA	NA
ptg000092l	12715985	12716299	+	MLT1A0	LTR	ERVL-MaLR	32.2	314	genome	6155	NA	NA
ptg000092l	12716484	12716635	-	MTE2b	LTR	ERVL-MaLR	22	151	genome	15476	NA	NA
ptg000092l	12717023	12717092	-	MTE2b	LTR	ERVL-MaLR	24	69	genome	15476	NA	NA
ptg000092l	12717144	12717510	-	MLT1F1	LTR	ERVL-MaLR	29.6	366	genome	985	NA	NA
ptg000092l	12717833	12717945	-	MTE2b	LTR	ERVL-MaLR	30.2	112	genome	15476	NA	NA
ptg000092l	12718470	12718804	-	ORR1C2	LTR	ERVL-MaLR	16.2	334	genome	12029	NA	NA
ptg000092l	12723113	12723220	-	ORR1A4	LTR	ERVL-MaLR	9	107	genome	9048	1	0.0110522
ptg000092l	12725908	12725986	-	ORR1F	LTR	ERVL-MaLR	28.5	78	genome	14518	15	0.10332
ptg000092l	12729988	12730004	+	MT2B	LTR	ERVL	16.1	16	genome	11378	11	0.0966778
ptg000093l	1694	2270	+	RLTR26	LTR	ERVK	22.7	576	genome	615	8	1.30081
ptg000093l	2793	2951	-	RMER15	LTR	ERVL	22.2	158	genome	13037	7	0.0536933
ptg000093l	3284	3532	+	RMER15	LTR	ERVL	28.8	248	genome	13037	7	0.0536933
ptg000093l	4295	4620	+	ORR1F	LTR	ERVL-MaLR	24.3	325	genome	14518	15	0.10332
ptg000093l	10421	10782	-	MTE2b	LTR	ERVL-MaLR	25.3	361	genome	15476	NA	NA
ptg000093l	13422	13648	+	MLT1C2	LTR	ERVL-MaLR	28	226	genome	4450	NA	NA
ptg000093l	13979	14236	+	MTEa	LTR	ERVL-MaLR	23.4	257	genome	16911	3	0.0177399
ptg000093l	18298	18546	+	RLTR17B_Mm	LTR	ERVK	18.7	248	genome	47308	25	0.0528452
ptg000093l	25694	26094	+	MTE2a	LTR	ERVL-MaLR	22.7	400	genome	13866	NA	NA
ptg000093l	27053	27284	+	MLT1C	LTR	ERVL-MaLR	33	231	genome	2924	NA	NA
ptg000093l	32147	32523	+	MTE2a	LTR	ERVL-MaLR	20	376	genome	13866	NA	NA
ptg000093l	32571	32895	-	MTEb	LTR	ERVL-MaLR	24.3	324	genome	10728	19	0.177107
ptg000093l	44831	45182	+	ORR1D1	LTR	ERVL-MaLR	17.1	351	genome	22351	5	0.0223704
ptg000093l	47108	47452	-	ORR1A2	LTR	ERVL-MaLR	7.8	344	genome	16534	2	0.0120963
ptg000093l	47453	47569	-	ORR1E	LTR	ERVL-MaLR	23.3	116	genome	19703	NA	NA
ptg000093l	50566	50619	-	MLT1A1	LTR	ERVL-MaLR	17	53	genome	5835	NA	NA
ptg000093l	51260	51434	-	ORR1D2	LTR	ERVL-MaLR	16.5	174	genome	15632	57	0.364637
ptg000093l	51608	51730	-	ORR1D2	LTR	ERVL-MaLR	29.8	122	genome	15632	57	0.364637
ptg000093l	51735	51969	+	MTE2b	LTR	ERVL-MaLR	20.6	234	genome	15476	NA	NA
ptg000093l	52183	52556	-	ORR1C2	LTR	ERVL-MaLR	13.9	373	genome	12029	NA	NA
ptg000093l	57604	57818	+	MLT1B	LTR	ERVL-MaLR	27.3	214	genome	5679	3	0.0528262
ptg000093l	59743	59983	-	RLTR17B_Mm	LTR	ERVK	29.4	240	genome	47308	25	0.0528452
ptg000093l	68502	68621	+	MLT1A0	LTR	ERVL-MaLR	25	119	genome	6155	NA	NA
ptg000093l	68789	69146	-	MLT1C	LTR	ERVL-MaLR	27.4	357	genome	2924	NA	NA
ptg000093l	69188	69519	+	ORR1B2	LTR	ERVL-MaLR	13.6	331	genome	9245	NA	NA
ptg000093l	70842	71215	+	MTD	LTR	ERVL-MaLR	20.3	373	genome	48596	4	0.00823113
ptg000093l	72462	72558	+	MTD	LTR	ERVL-MaLR	29.8	96	genome	48596	4	0.00823113
ptg000093l	73641	73773	-	MLT1A1	LTR	ERVL-MaLR	22.8	132	genome	5835	NA	NA
ptg000093l	81740	81835	+	ORR1B1-int	LTR	ERVL-MaLR	22.9	95	genome	71667	64	0.0893019
ptg000093l	83193	83588	-	MTA_Mm	LTR	ERVL-MaLR	2.3	395	genome	18538	54	0.291294
ptg000093l	83589	84683	-	MTA_Mm	LTR	ERVL-MaLR	3.4	1094	genome	18538	54	0.291294
ptg000093l	84684	85079	-	MTA_Mm	LTR	ERVL-MaLR	2	395	genome	18538	54	0.291294
ptg000093l	87544	87644	+	ORR1F	LTR	ERVL-MaLR	18.8	100	genome	14518	15	0.10332
ptg000093l	92493	92570	+	ORR1E	LTR	ERVL-MaLR	15.4	77	genome	19703	NA	NA
ptg000093l	93232	93376	+	LTR79	LTR	ERVL	21.8	144	genome	109	NA	NA
ptg000093l	96480	96628	+	MTEa	LTR	ERVL-MaLR	20.6	148	genome	16911	3	0.0177399
ptg000093l	100254	100383	-	ORR1B1-int	LTR	ERVL-MaLR	23.1	129	genome	71667	64	0.0893019
ptg000093l	103393	103715	-	ORR1A4	LTR	ERVL-MaLR	11.6	322	genome	9048	1	0.0110522
ptg000093l	104200	104670	-	MT2C_Mm	LTR	ERVL	5.1	470	genome	2281	2	0.0876808
ptg000093l	110812	111157	+	MTEa	LTR	ERVL-MaLR	19.3	345	genome	16911	3	0.0177399
ptg000093l	112059	112116	-	RLTR20C2_MM	LTR	ERVK	17.2	57	genome	3905	NA	NA
ptg000093l	115768	116117	+	MTE2a	LTR	ERVL-MaLR	25.4	349	genome	13866	NA	NA
ptg000093l	117478	117642	+	RMER15	LTR	ERVL	26.4	164	genome	13037	7	0.0536933
ptg000093l	118554	118821	+	MTE2a	LTR	ERVL-MaLR	29.9	267	genome	13866	NA	NA
ptg000093l	125635	125936	-	MTE2a	LTR	ERVL-MaLR	23.2	301	genome	13866	NA	NA
ptg000093l	130103	130563	+	RLTR45	LTR	ERVK	8	460	genome	1173	4	0.341006
ptg000093l	131614	131768	+	MLT1C2	LTR	ERVL-MaLR	27.1	154	genome	4450	NA	NA
ptg000093l	141412	141556	+	MT2B	LTR	ERVL	23.4	144	genome	11378	11	0.0966778
ptg000093l	142850	143164	-	MTD	LTR	ERVL-MaLR	17.6	314	genome	48596	4	0.00823113
ptg000093l	144744	145100	-	MTE2a	LTR	ERVL-MaLR	23.6	356	genome	13866	NA	NA
ptg000093l	149334	149681	-	ORR1G	LTR	ERVL-MaLR	29.9	347	genome	5292	8	0.151172
ptg000093l	155492	155701	-	ORR1G	LTR	ERVL-MaLR	26.8	209	genome	5292	8	0.151172
ptg000093l	157660	158060	-	ORR1B2	LTR	ERVL-MaLR	18.4	400	genome	9245	NA	NA
ptg000093l	163161	163308	+	MTE2b	LTR	ERVL-MaLR	28.2	147	genome	15476	NA	NA
ptg000093l	163677	163802	+	RMER17A	LTR	ERVK	9.8	125	genome	2139	8	0.374007
ptg000093l	164791	165354	-	RLTR20B3A_MM	LTR	ERVK	13.3	563	genome	623	2	0.321027
ptg000093l	168660	169142	+	ORR1E	LTR	ERVL-MaLR	23.4	482	genome	19703	NA	NA
ptg000093l	169123	169338	+	ORR1E	LTR	ERVL-MaLR	19.8	215	genome	19703	NA	NA
ptg000093l	175500	175893	+	MTA_Mm	LTR	ERVL-MaLR	4.1	393	genome	18538	54	0.291294
ptg000093l	175894	176938	+	MTA_Mm	LTR	ERVL-MaLR	5.3	1044	genome	18538	54	0.291294
ptg000093l	176939	177332	+	MTA_Mm	LTR	ERVL-MaLR	2.8	393	genome	18538	54	0.291294
ptg000093l	178731	178817	+	RMER19B	LTR	ERVK	10.3	86	genome	5546	NA	NA
ptg000093l	179987	180397	+	RMER19B	LTR	ERVK	17	410	genome	5546	NA	NA
ptg000093l	180398	180718	+	RLTRETN_Mm	LTR	ERVK	2.2	320	genome	1461	3	0.205339
ptg000093l	180719	185562	+	MMETn-int	LTR	ERVK	2.8	4843	genome	1122	2	0.178253
ptg000093l	185549	185869	+	RLTRETN_Mm	LTR	ERVK	2.2	320	genome	1461	3	0.205339
ptg000093l	185870	186378	+	RMER19B	LTR	ERVK	12.6	508	genome	5546	NA	NA
ptg000093l	186879	187389	+	MLTR14	LTR	ERV1	25	510	genome	5549	18	0.324383
ptg000093l	188715	189119	+	MTD	LTR	ERVL-MaLR	19.3	404	genome	48596	4	0.00823113
ptg000093l	189398	189662	+	MLT1B	LTR	ERVL-MaLR	25.4	264	genome	5679	3	0.0528262
ptg000093l	189671	189747	+	ORR1F	LTR	ERVL-MaLR	22.1	76	genome	14518	15	0.10332
ptg000093l	193789	194147	+	ORR1B1	LTR	ERVL-MaLR	14	358	genome	17279	3	0.0173621
ptg000093l	194624	194829	-	MTEa	LTR	ERVL-MaLR	22.5	205	genome	16911	3	0.0177399
ptg000093l	196214	196560	-	MTD	LTR	ERVL-MaLR	17.4	346	genome	48596	4	0.00823113
ptg000093l	196720	196792	+	ORR1G	LTR	ERVL-MaLR	18.9	72	genome	5292	8	0.151172
ptg000093l	200361	200616	-	MTD	LTR	ERVL-MaLR	19.7	255	genome	48596	4	0.00823113
ptg000093l	201996	202205	-	MTE2a	LTR	ERVL-MaLR	29.3	209	genome	13866	NA	NA
ptg000093l	202543	202593	-	MTE2a	LTR	ERVL-MaLR	15.7	50	genome	13866	NA	NA
ptg000093l	203713	203986	-	MTE2a	LTR	ERVL-MaLR	24.2	273	genome	13866	NA	NA
ptg000093l	204092	204240	-	MLT1C2	LTR	ERVL-MaLR	29.5	148	genome	4450	NA	NA
ptg000093l	208763	208863	+	ORR1E	LTR	ERVL-MaLR	26	100	genome	19703	NA	NA
ptg000093l	210563	210682	-	MLT1A0	LTR	ERVL-MaLR	17.8	119	genome	6155	NA	NA
ptg000093l	210750	211053	-	MTE2b	LTR	ERVL-MaLR	26.3	303	genome	15476	NA	NA
ptg000093l	211404	211590	+	MLT2B4	LTR	ERVL	31.3	186	genome	1185	NA	NA
ptg000093l	212328	212769	+	RMER5	LTR	ERV1	20.2	441	genome	6488	13	0.20037
ptg000093l	213590	213857	+	MTE2b	LTR	ERVL-MaLR	22.4	267	genome	15476	NA	NA
ptg000093l	219393	219510	+	ORR1C1	LTR	ERVL-MaLR	25.8	117	genome	8806	9	0.102203
ptg000093l	221421	221730	+	ORR1B1	LTR	ERVL-MaLR	17.3	309	genome	17279	3	0.0173621
ptg000093l	221733	223161	+	ORR1B1	LTR	ERVL-MaLR	15.1	1428	genome	17279	3	0.0173621
ptg000093l	223164	223532	+	ORR1B1	LTR	ERVL-MaLR	16	368	genome	17279	3	0.0173621
ptg000093l	223687	223844	+	MLT1D	LTR	ERVL-MaLR	30.4	157	genome	4819	1	0.0207512
ptg000093l	224549	224940	-	ORR1C1	LTR	ERVL-MaLR	14.1	391	genome	8806	9	0.102203
ptg000093l	225380	225436	+	MLT1D	LTR	ERVL-MaLR	21.4	56	genome	4819	1	0.0207512
ptg000093l	225986	226314	+	ORR1E	LTR	ERVL-MaLR	24.8	328	genome	19703	NA	NA
ptg000093l	227193	227324	+	RMER15	LTR	ERVL	23.9	131	genome	13037	7	0.0536933
ptg000093l	227338	227471	+	RMER15	LTR	ERVL	21.3	133	genome	13037	7	0.0536933
ptg000093l	232103	232168	+	ORR1E	LTR	ERVL-MaLR	26.2	65	genome	19703	NA	NA
ptg000093l	232169	232334	+	ORR1D1	LTR	ERVL-MaLR	18.8	165	genome	22351	5	0.0223704
ptg000093l	232406	232423	+	ORR1D1	LTR	ERVL-MaLR	18.8	17	genome	22351	5	0.0223704
ptg000093l	232451	232666	+	ORR1D1	LTR	ERVL-MaLR	15.6	215	genome	22351	5	0.0223704
ptg000093l	232667	232906	+	ORR1E	LTR	ERVL-MaLR	23.5	239	genome	19703	NA	NA
ptg000093l	235223	235271	+	ORR1E	LTR	ERVL-MaLR	16.3	48	genome	19703	NA	NA
ptg000093l	240777	241246	+	MT2A	LTR	ERVL	25.3	469	genome	7483	22	0.294
ptg000093l	241857	241902	-	RLTR20A4	LTR	ERVK	7.1	45	genome	12167	1	0.00821895
ptg000093l	243718	243799	+	ORR1C1	LTR	ERVL-MaLR	16.9	81	genome	8806	9	0.102203
ptg000093l	246455	246651	-	MTD	LTR	ERVL-MaLR	24.8	196	genome	48596	4	0.00823113
ptg000093l	247772	248125	+	MTE2a	LTR	ERVL-MaLR	21.6	353	genome	13866	NA	NA
ptg000093l	248431	248507	+	MTD	LTR	ERVL-MaLR	10.4	76	genome	48596	4	0.00823113
ptg000093l	248506	248583	-	MTD	LTR	ERVL-MaLR	23.8	77	genome	48596	4	0.00823113
ptg000093l	249056	249435	-	ORR1C2	LTR	ERVL-MaLR	15.5	379	genome	12029	NA	NA
ptg000093l	252875	252987	+	MTD	LTR	ERVL-MaLR	17.1	112	genome	48596	4	0.00823113
ptg000093l	253025	253341	+	MTD	LTR	ERVL-MaLR	17.1	316	genome	48596	4	0.00823113
ptg000093l	256505	256841	+	ORR1E	LTR	ERVL-MaLR	21.8	336	genome	19703	NA	NA
ptg000093l	256997	257250	+	ORR1F	LTR	ERVL-MaLR	28.4	253	genome	14518	15	0.10332
ptg000093l	266270	266611	-	ORR1E	LTR	ERVL-MaLR	23.4	341	genome	19703	NA	NA
ptg000093l	267113	267416	-	MTD	LTR	ERVL-MaLR	20.2	303	genome	48596	4	0.00823113
ptg000093l	267731	267786	-	MTD	LTR	ERVL-MaLR	20.4	55	genome	48596	4	0.00823113
ptg000093l	272583	272982	+	ORR1C1	LTR	ERVL-MaLR	14.7	399	genome	8806	9	0.102203
ptg000093l	275039	275214	-	ORR1E	LTR	ERVL-MaLR	21.5	175	genome	19703	NA	NA
ptg000093l	283310	283381	-	MYSERV6-int	LTR	ERVK	16.7	71	genome	11246	45	0.400142
ptg000093l	284098	284175	-	MLT1C2	LTR	ERVL-MaLR	21.8	77	genome	4450	NA	NA
ptg000093l	285881	285966	-	RMER12C	LTR	ERVK	19.8	85	genome	7405	5	0.0675219
ptg000093l	287589	287918	+	MTE2a	LTR	ERVL-MaLR	20.3	329	genome	13866	NA	NA
ptg000093l	288095	288488	-	MTC	LTR	ERVL-MaLR	18.6	393	genome	25424	4	0.0157332
ptg000093l	289491	289585	+	RLTR25B	LTR	ERVK	12.5	94	genome	2507	16	0.638213
ptg000093l	289639	290407	+	RLTR25B	LTR	ERVK	12.9	768	genome	2507	16	0.638213
ptg000093l	290981	291044	+	RLTR25A	LTR	ERVK	10.9	63	genome	2174	18	0.827967
ptg000093l	291713	292121	-	MTC	LTR	ERVL-MaLR	14.3	408	genome	25424	4	0.0157332
ptg000093l	303905	303944	+	ORR1B1-int	LTR	ERVL-MaLR	12.8	39	genome	71667	64	0.0893019
ptg000093l	306501	306614	-	MT2B	LTR	ERVL	18.2	113	genome	11378	11	0.0966778
ptg000093l	308989	309324	-	ORR1E	LTR	ERVL-MaLR	25.9	335	genome	19703	NA	NA
ptg000093l	314457	314838	+	MTB_Mm	LTR	ERVL-MaLR	16.4	381	genome	5375	NA	NA
ptg000093l	314846	314977	-	MTD	LTR	ERVL-MaLR	18.4	131	genome	48596	4	0.00823113
ptg000093l	315043	315255	-	MTD	LTR	ERVL-MaLR	22.8	212	genome	48596	4	0.00823113
ptg000093l	316627	316655	-	ORR1B1-int	LTR	ERVL-MaLR	22.7	28	genome	71667	64	0.0893019
ptg000093l	324659	324847	+	ORR1E	LTR	ERVL-MaLR	28	188	genome	19703	NA	NA
ptg000093l	325244	325373	+	MTD	LTR	ERVL-MaLR	19.4	129	genome	48596	4	0.00823113
ptg000093l	325572	325758	+	ORR1F	LTR	ERVL-MaLR	27.2	186	genome	14518	15	0.10332
ptg000093l	329779	330302	-	RLTR11A	LTR	ERVK	15	523	genome	2790	NA	NA
ptg000093l	330304	332618	-	MYSERV16_I	LTR	ERVK	19.1	2314	genome	2159	7	0.324224
ptg000093l	332906	332943	-	MYSERV6-int	LTR	ERVK	5.3	37	genome	11246	45	0.400142
ptg000093l	333143	333348	-	MYSERV6-int	LTR	ERVK	24.2	205	genome	11246	45	0.400142
ptg000093l	342439	342570	-	MLT1A0	LTR	ERVL-MaLR	24.8	131	genome	6155	NA	NA
ptg000093l	342641	342929	-	MTEa	LTR	ERVL-MaLR	26.5	288	genome	16911	3	0.0177399
ptg000093l	344345	344427	+	MLT1B	LTR	ERVL-MaLR	27.2	82	genome	5679	3	0.0528262
ptg000093l	346071	346435	+	MTC	LTR	ERVL-MaLR	15.1	364	genome	25424	4	0.0157332
ptg000093l	346775	346948	-	MLT1D	LTR	ERVL-MaLR	32.9	173	genome	4819	1	0.0207512
ptg000093l	349036	349398	-	MTD	LTR	ERVL-MaLR	25.1	362	genome	48596	4	0.00823113
ptg000093l	352925	353439	+	RLTR11A	LTR	ERVK	14.3	514	genome	2790	NA	NA
ptg000093l	353440	353869	+	RMER10A	LTR	ERVL	28.7	429	genome	4051	17	0.419649
ptg000093l	356780	356859	-	ORR1E	LTR	ERVL-MaLR	23.3	79	genome	19703	NA	NA
ptg000093l	357533	357596	-	RMER12	LTR	ERVK	23.4	63	genome	3682	NA	NA
ptg000093l	357795	357909	+	MTEa	LTR	ERVL-MaLR	20.8	114	genome	16911	3	0.0177399
ptg000093l	378475	378607	-	ORR1B1-int	LTR	ERVL-MaLR	21.2	132	genome	71667	64	0.0893019
ptg000093l	379592	380010	-	MLT1C2	LTR	ERVL-MaLR	27.9	418	genome	4450	NA	NA
ptg000093l	383957	383976	+	ORR1B1	LTR	ERVL-MaLR	28	19	genome	17279	3	0.0173621
ptg000093l	385476	385749	-	ORR1D2	LTR	ERVL-MaLR	24.4	273	genome	15632	57	0.364637
ptg000093l	387304	387700	+	ORR1B1	LTR	ERVL-MaLR	15.5	396	genome	17279	3	0.0173621
ptg000093l	387701	388010	-	ORR1E	LTR	ERVL-MaLR	23.5	309	genome	19703	NA	NA
ptg000093l	388079	388401	-	MLT1B	LTR	ERVL-MaLR	29.9	322	genome	5679	3	0.0528262
ptg000093l	388732	389100	-	ORR1C1	LTR	ERVL-MaLR	12.5	368	genome	8806	9	0.102203
ptg000093l	390718	390899	-	MLT1C2	LTR	ERVL-MaLR	22.1	181	genome	4450	NA	NA
ptg000093l	391975	392047	-	ORR1B1-int	LTR	ERVL-MaLR	23.3	72	genome	71667	64	0.0893019
ptg000093l	392134	392353	+	RLTR17B_Mm	LTR	ERVK	27.1	219	genome	47308	25	0.0528452
ptg000093l	392402	392599	-	MTEa	LTR	ERVL-MaLR	25.6	197	genome	16911	3	0.0177399
ptg000093l	398187	398214	+	RMER12	LTR	ERVK	19.1	27	genome	3682	NA	NA
ptg000093l	398526	398536	+	RMER12	LTR	ERVK	23.4	10	genome	3682	NA	NA
ptg000093l	399509	399619	+	MT2B	LTR	ERVL	24.9	110	genome	11378	11	0.0966778
ptg000093l	399550	399648	+	ORR1B1-int	LTR	ERVL-MaLR	24.4	98	genome	71667	64	0.0893019
ptg000093l	400141	400190	-	RLTR20C1_MM	LTR	ERVK	22.2	49	genome	5470	1	0.0182815
ptg000093l	400234	400245	-	RLTR20C1_MM	LTR	ERVK	22.2	11	genome	5470	1	0.0182815
ptg000093l	400903	401194	-	ORR1B2	LTR	ERVL-MaLR	14.8	291	genome	9245	NA	NA
ptg000093l	403366	403642	-	MLT1A0	LTR	ERVL-MaLR	25.4	276	genome	6155	NA	NA
ptg000093l	409058	409385	-	MLTR11B	LTR	ERVK	22.6	327	genome	2847	NA	NA
ptg000093l	409564	409637	-	MLTR11B	LTR	ERVK	17.6	73	genome	2847	NA	NA
ptg000093l	413027	413514	+	RLTR10C	LTR	ERVK	6.6	487	genome	1972	3	0.15213
ptg000093l	413518	413860	+	MMERVK10C-int	LTR	ERVK	4.7	342	genome	3141	5	0.159185
ptg000093l	413858	414036	+	MMERVK10C-int	LTR	ERVK	11.8	178	genome	3141	5	0.159185
ptg000093l	414085	414125	+	MMERVK10C-int	LTR	ERVK	4.9	40	genome	3141	5	0.159185
ptg000093l	414126	414181	+	MMERVK10C-int	LTR	ERVK	0	55	genome	3141	5	0.159185
ptg000093l	414168	414657	+	MMERVK10C-int	LTR	ERVK	11.2	489	genome	3141	5	0.159185
ptg000093l	414650	414696	+	MMERVK10C-int	LTR	ERVK	10.6	46	genome	3141	5	0.159185
ptg000093l	414703	419732	+	MMERVK10C-int	LTR	ERVK	2.7	5029	genome	3141	5	0.159185
ptg000093l	419733	420220	+	RLTR10C	LTR	ERVK	6.6	487	genome	1972	3	0.15213
ptg000093l	430404	430517	+	MLT1J	LTR	ERVL-MaLR	21.8	113	genome	1084	NA	NA
ptg000093l	430661	430765	-	MTA_Mm	LTR	ERVL-MaLR	8.8	104	genome	18538	54	0.291294
ptg000093l	430767	431893	+	MTB	LTR	ERVL-MaLR	10.1	1126	genome	7979	1	0.0125329
ptg000093l	431894	432275	+	MTB	LTR	ERVL-MaLR	4.7	381	genome	7979	1	0.0125329
ptg000093l	432277	432434	+	MTE2b	LTR	ERVL-MaLR	21.4	157	genome	15476	NA	NA
ptg000093l	434697	435150	+	RLTR17B_Mm	LTR	ERVK	23.6	453	genome	47308	25	0.0528452
ptg000093l	435842	435907	+	MLT1L	LTR	ERVL-MaLR	25	65	genome	517	NA	NA
ptg000093l	436020	436137	+	MLT1L	LTR	ERVL-MaLR	32.5	117	genome	517	NA	NA
ptg000093l	437808	438022	-	MTD	LTR	ERVL-MaLR	16.3	214	genome	48596	4	0.00823113
ptg000093l	439768	439829	+	MLT1H	LTR	ERVL-MaLR	24.2	61	genome	867	NA	NA
ptg000093l	442558	442605	+	MTE2b	LTR	ERVL-MaLR	14.6	47	genome	15476	NA	NA
ptg000093l	443046	443157	+	MLT1H	LTR	ERVL-MaLR	25.6	111	genome	867	NA	NA
ptg000093l	443294	443425	+	MLT1H	LTR	ERVL-MaLR	28.3	131	genome	867	NA	NA
ptg000093l	459908	459978	+	MTEb	LTR	ERVL-MaLR	22.1	70	genome	10728	19	0.177107
ptg000093l	460158	460256	+	MLT2B5	LTR	ERVL	26.4	98	genome	516	NA	NA
ptg000093l	460321	460404	-	ORR1D2	LTR	ERVL-MaLR	8.6	83	genome	15632	57	0.364637
ptg000093l	460405	460674	-	ORR1B2	LTR	ERVL-MaLR	16.8	269	genome	9245	NA	NA
ptg000093l	460732	460985	-	ORR1D2	LTR	ERVL-MaLR	18.7	253	genome	15632	57	0.364637
ptg000093l	461436	461763	-	MTE2a	LTR	ERVL-MaLR	25.7	327	genome	13866	NA	NA
ptg000093l	462774	463340	+	RMER19B	LTR	ERVK	14.4	566	genome	5546	NA	NA
ptg000093l	464067	464524	+	RLTR20A2	LTR	ERVK	15.3	457	genome	442	NA	NA
ptg000093l	465110	465299	-	LTR33A_v	LTR	ERVL	29.8	189	genome	170	NA	NA
ptg000093l	468433	468966	-	RLTR20C	LTR	ERVK	19	533	genome	347	NA	NA
ptg000093l	469048	469151	-	RLTR17B_Mm	LTR	ERVK	22	103	genome	47308	25	0.0528452
ptg000093l	473488	473550	-	RLTR20A4	LTR	ERVK	12.7	62	genome	12167	1	0.00821895
ptg000093l	474473	474586	+	ORR1F	LTR	ERVL-MaLR	26.6	113	genome	14518	15	0.10332
ptg000093l	474600	474744	+	ORR1F	LTR	ERVL-MaLR	24.1	144	genome	14518	15	0.10332
ptg000093l	474949	475363	+	RLTR14_RN	LTR	ERV1	16.2	414	genome	1087	5	0.459982
ptg000093l	476794	477153	-	MTD	LTR	ERVL-MaLR	21.6	359	genome	48596	4	0.00823113
ptg000093l	478457	478538	+	MLT2D	LTR	ERVL	21.9	81	genome	1201	NA	NA
ptg000093l	478672	478911	-	RMER15	LTR	ERVL	24.6	239	genome	13037	7	0.0536933
ptg000093l	482186	482631	+	RLTR20C2_MM	LTR	ERVK	13.1	445	genome	3905	NA	NA
ptg000093l	483429	483492	-	RLTR31D_MM	LTR	ERVK	7.4	63	genome	5976	NA	NA
ptg000093l	485033	485107	-	MLT1C2	LTR	ERVL-MaLR	18.7	74	genome	4450	NA	NA
ptg000093l	485534	485887	+	ORR1F	LTR	ERVL-MaLR	27.5	353	genome	14518	15	0.10332
ptg000093l	486847	486962	-	RLTR17B_Mm	LTR	ERVK	18.9	115	genome	47308	25	0.0528452
ptg000093l	493745	494140	-	MTD	LTR	ERVL-MaLR	21.4	395	genome	48596	4	0.00823113
ptg000093l	494810	494947	-	ORR1G	LTR	ERVL-MaLR	30.1	137	genome	5292	8	0.151172
ptg000093l	495191	495302	-	MTD	LTR	ERVL-MaLR	10.8	111	genome	48596	4	0.00823113
ptg000093l	495422	495929	-	RLTR11A2	LTR	ERVK	16.5	507	genome	2696	NA	NA
ptg000093l	498128	498325	+	RLTR17B_Mm	LTR	ERVK	19.4	197	genome	47308	25	0.0528452
ptg000093l	498389	498439	+	MLT2D	LTR	ERVL	11	50	genome	1201	NA	NA
ptg000093l	503924	504072	-	ORR1C1	LTR	ERVL-MaLR	18.9	148	genome	8806	9	0.102203
ptg000093l	504836	505205	-	ORR1C1	LTR	ERVL-MaLR	16.4	369	genome	8806	9	0.102203
ptg000093l	505790	506195	-	MTC	LTR	ERVL-MaLR	15.5	405	genome	25424	4	0.0157332
ptg000093l	506691	507100	+	MTD	LTR	ERVL-MaLR	20.2	409	genome	48596	4	0.00823113
ptg000093l	508067	508169	+	RLTR17B_Mm	LTR	ERVK	18.2	102	genome	47308	25	0.0528452
ptg000093l	510441	510739	-	MLT1B	LTR	ERVL-MaLR	26.8	298	genome	5679	3	0.0528262
ptg000093l	512045	512434	-	RMER10B	LTR	ERVL	11.3	389	genome	3001	3	0.0999667
ptg000093l	513231	513670	+	RMER10A	LTR	ERVL	17	439	genome	4051	17	0.419649
ptg000093l	516857	516979	+	MLT1C2	LTR	ERVL-MaLR	19	122	genome	4450	NA	NA
ptg000093l	517165	517247	-	MER34	LTR	ERV1	13.7	82	genome	512	NA	NA
ptg000093l	518462	518860	+	MTC	LTR	ERVL-MaLR	20.9	398	genome	25424	4	0.0157332
ptg000093l	519038	519323	+	ORR1E	LTR	ERVL-MaLR	19.6	285	genome	19703	NA	NA
ptg000093l	519678	519883	-	MLT1C2	LTR	ERVL-MaLR	27.5	205	genome	4450	NA	NA
ptg000093l	523005	523246	-	MTD	LTR	ERVL-MaLR	16.2	241	genome	48596	4	0.00823113
ptg000093l	523248	523590	-	ORR1D2	LTR	ERVL-MaLR	25.1	342	genome	15632	57	0.364637
ptg000093l	523592	523718	-	MTD	LTR	ERVL-MaLR	20.6	126	genome	48596	4	0.00823113
ptg000093l	523719	523829	+	MT2B	LTR	ERVL	20.1	110	genome	11378	11	0.0966778
ptg000093l	525060	525101	+	ORR1F	LTR	ERVL-MaLR	20.7	41	genome	14518	15	0.10332
ptg000093l	525537	525641	+	ORR1F	LTR	ERVL-MaLR	23.3	104	genome	14518	15	0.10332
ptg000093l	528496	528818	+	ORR1B2	LTR	ERVL-MaLR	13.4	322	genome	9245	NA	NA
ptg000093l	533067	533311	-	RMER15	LTR	ERVL	25	244	genome	13037	7	0.0536933
ptg000093l	533813	534203	-	MLT2B1	LTR	ERVL	27.4	390	genome	1193	NA	NA
ptg000093l	535799	536167	+	MTEb	LTR	ERVL-MaLR	25.7	368	genome	10728	19	0.177107
ptg000093l	536327	536962	-	RMER19B	LTR	ERVK	13.1	635	genome	5546	NA	NA
ptg000093l	537321	537410	-	RMER12	LTR	ERVK	23.3	89	genome	3682	NA	NA
ptg000093l	538040	538148	-	MLT1G3	LTR	ERVL-MaLR	26.9	108	genome	481	NA	NA
ptg000093l	538372	538429	+	ORR1F	LTR	ERVL-MaLR	29.3	57	genome	14518	15	0.10332
ptg000093l	538772	539138	-	MLTR11B	LTR	ERVK	22.8	366	genome	2847	NA	NA
ptg000093l	539426	539630	+	MLT1A0	LTR	ERVL-MaLR	19.8	204	genome	6155	NA	NA
ptg000093l	541271	541665	+	MTE2a	LTR	ERVL-MaLR	23.2	394	genome	13866	NA	NA
ptg000093l	541698	541719	+	MTE2a	LTR	ERVL-MaLR	23.2	21	genome	13866	NA	NA
ptg000093l	542034	542241	+	MLT1G1	LTR	ERVL-MaLR	32.7	207	genome	392	NA	NA
ptg000093l	542312	542513	+	MLT1L	LTR	ERVL-MaLR	29.5	201	genome	517	NA	NA
ptg000093l	547349	547411	-	MYSERV6-int	LTR	ERVK	13.1	62	genome	11246	45	0.400142
ptg000093l	547443	547786	-	MLT1A	LTR	ERVL-MaLR	29.2	343	genome	4031	NA	NA
ptg000093l	548914	549193	-	ORR1F	LTR	ERVL-MaLR	26.2	279	genome	14518	15	0.10332
ptg000093l	550885	551071	+	MLT1C2	LTR	ERVL-MaLR	28.9	186	genome	4450	NA	NA
ptg000093l	553286	553418	+	RMER17C2	LTR	ERVK	19.4	132	genome	2924	2	0.0683995
ptg000093l	557438	557571	+	ORR1F	LTR	ERVL-MaLR	29.9	133	genome	14518	15	0.10332
ptg000093l	560605	561163	+	MT2B1	LTR	ERVL	18.2	558	genome	7393	NA	NA
ptg000093l	566705	567040	-	MTEa	LTR	ERVL-MaLR	20.1	335	genome	16911	3	0.0177399
ptg000093l	568748	569384	+	RMER13A2	LTR	ERVK	19.1	636	genome	1402	NA	NA
ptg000093l	570206	570318	+	ORR1A3-int	LTR	ERVL-MaLR	24.9	112	genome	9825	16	0.16285
ptg000093l	577208	578120	-	RMER19B	LTR	ERVK	20.5	912	genome	5546	NA	NA
ptg000093l	578381	578424	+	MLT1A1	LTR	ERVL-MaLR	14	43	genome	5835	NA	NA
ptg000093l	578426	578834	+	MTE2a	LTR	ERVL-MaLR	24.2	408	genome	13866	NA	NA
ptg000093l	578835	578896	+	MLT1A1	LTR	ERVL-MaLR	22.9	61	genome	5835	NA	NA
ptg000093l	580885	580991	-	ORR1G	LTR	ERVL-MaLR	25.9	106	genome	5292	8	0.151172
ptg000093l	582780	582993	-	MLT1D	LTR	ERVL-MaLR	27.6	213	genome	4819	1	0.0207512
ptg000093l	583662	583769	-	LTR85c	LTR	Gypsy	21.5	107	genome	33	NA	NA
ptg000093l	588468	588614	-	RMER17B2	LTR	ERVK	10.4	146	genome	1865	14	0.75067
ptg000093l	594022	594393	+	ORR1E	LTR	ERVL-MaLR	26.9	371	genome	19703	NA	NA
ptg000093l	595856	595866	+	MT2B	LTR	ERVL	20.4	10	genome	11378	11	0.0966778
ptg000093l	600426	600511	+	ERV3-16A3_I	LTR	ERVL	33.7	85	genome	708	NA	NA
ptg000093l	607749	607889	+	RLTR17B_Mm	LTR	ERVK	18.2	140	genome	47308	25	0.0528452
ptg000093l	633561	633662	+	MER57-int	LTR	ERV1	22	101	genome	272	NA	NA
ptg000093l	638496	638861	-	MTD	LTR	ERVL-MaLR	21.6	365	genome	48596	4	0.00823113
ptg000093l	642203	642431	-	ORR1F	LTR	ERVL-MaLR	27.7	228	genome	14518	15	0.10332
ptg000093l	643671	643963	+	MTE2b	LTR	ERVL-MaLR	21.9	292	genome	15476	NA	NA
ptg000093l	659871	659982	+	ORR1B1-int	LTR	ERVL-MaLR	21.6	111	genome	71667	64	0.0893019
ptg000093l	660569	660692	+	ORR1B1-int	LTR	ERVL-MaLR	25.2	123	genome	71667	64	0.0893019
ptg000093l	670706	670738	+	ORR1B1-int	LTR	ERVL-MaLR	20.3	32	genome	71667	64	0.0893019
ptg000093l	687057	687175	+	MLT1B	LTR	ERVL-MaLR	24.7	118	genome	5679	3	0.0528262
ptg000093l	702629	702888	-	MLT1C2	LTR	ERVL-MaLR	26.2	259	genome	4450	NA	NA
ptg000093l	702968	703047	-	MLT1C2	LTR	ERVL-MaLR	25.6	79	genome	4450	NA	NA
ptg000093l	703588	703713	+	MTE2b	LTR	ERVL-MaLR	23	125	genome	15476	NA	NA
ptg000093l	703734	703951	-	MTEa	LTR	ERVL-MaLR	21.2	217	genome	16911	3	0.0177399
ptg000093l	704828	704898	-	MTEa	LTR	ERVL-MaLR	14.3	70	genome	16911	3	0.0177399
ptg000093l	705763	705939	-	MLT2B4	LTR	ERVL	26.7	176	genome	1185	NA	NA
ptg000093l	707085	707333	+	MTE2b	LTR	ERVL-MaLR	23.7	248	genome	15476	NA	NA
ptg000093l	711563	711619	+	MLT1J	LTR	ERVL-MaLR	21.1	56	genome	1084	NA	NA
ptg000093l	712331	713062	+	RMER19A	LTR	ERVK	11.7	731	genome	1997	NA	NA
ptg000093l	717268	717530	-	MTEa	LTR	ERVL-MaLR	19.8	262	genome	16911	3	0.0177399
ptg000093l	720401	720428	+	RLTR20A4	LTR	ERVK	15.5	27	genome	12167	1	0.00821895
ptg000093l	721058	721138	+	MLT1C2	LTR	ERVL-MaLR	28.4	80	genome	4450	NA	NA
ptg000093l	721785	721868	-	MER21C	LTR	ERVL	30.9	83	genome	1393	NA	NA
ptg000093l	722155	722260	+	MLT1A1	LTR	ERVL-MaLR	23.6	105	genome	5835	NA	NA
ptg000093l	722269	722590	+	MLT1A1	LTR	ERVL-MaLR	32.1	321	genome	5835	NA	NA
ptg000093l	725046	725236	+	RLTR17B_Mm	LTR	ERVK	20.9	190	genome	47308	25	0.0528452
ptg000093l	725372	725444	-	MER21C	LTR	ERVL	23.6	72	genome	1393	NA	NA
ptg000093l	727019	727161	+	MLT1C2	LTR	ERVL-MaLR	29.6	142	genome	4450	NA	NA
ptg000093l	727401	727770	-	MTE2a	LTR	ERVL-MaLR	21.4	369	genome	13866	NA	NA
ptg000093l	729101	729447	-	ORR1B1	LTR	ERVL-MaLR	12.4	346	genome	17279	3	0.0173621
ptg000093l	730635	730980	-	ORR1D1	LTR	ERVL-MaLR	14.7	345	genome	22351	5	0.0223704
ptg000093l	731044	731128	-	RLTR17B_Mm	LTR	ERVK	26.5	84	genome	47308	25	0.0528452
ptg000093l	732082	732258	-	MLT1C	LTR	ERVL-MaLR	26.7	176	genome	2924	NA	NA
ptg000093l	733424	733744	+	MLT1B	LTR	ERVL-MaLR	27.8	320	genome	5679	3	0.0528262
ptg000093l	734603	734989	+	MTD	LTR	ERVL-MaLR	15.3	386	genome	48596	4	0.00823113
ptg000093l	735887	736233	-	MTEa	LTR	ERVL-MaLR	23.2	346	genome	16911	3	0.0177399
ptg000093l	736845	737193	-	MLT1C	LTR	ERVL-MaLR	23	348	genome	2924	NA	NA
ptg000093l	742619	742727	+	ORR1E	LTR	ERVL-MaLR	26.2	108	genome	19703	NA	NA
ptg000093l	743779	744157	+	MTB_Mm	LTR	ERVL-MaLR	9.5	378	genome	5375	NA	NA
ptg000093l	756176	756210	-	ORR1B1-int	LTR	ERVL-MaLR	25.5	34	genome	71667	64	0.0893019
ptg000093l	758014	758359	+	MTEb	LTR	ERVL-MaLR	24.6	345	genome	10728	19	0.177107
ptg000093l	758980	759665	+	MLTR18C_MM	LTR	ERVK	15.1	685	genome	458	NA	NA
ptg000093l	760698	760885	+	MLT1B	LTR	ERVL-MaLR	30.9	187	genome	5679	3	0.0528262
ptg000093l	762843	763416	-	MT2B	LTR	ERVL	8.8	573	genome	11378	11	0.0966778
ptg000093l	763519	763594	+	MTD	LTR	ERVL-MaLR	18.7	75	genome	48596	4	0.00823113
ptg000093l	765887	765904	+	MYSERV6-int	LTR	ERVK	9.6	17	genome	11246	45	0.400142
ptg000093l	766074	766239	-	RLTR31C_MM	LTR	ERVK	14.5	165	genome	651	NA	NA
ptg000093l	770905	771023	+	ORR1F	LTR	ERVL-MaLR	24.4	118	genome	14518	15	0.10332
ptg000093l	772517	772585	-	ORR1F	LTR	ERVL-MaLR	20.6	68	genome	14518	15	0.10332
ptg000093l	779160	779559	-	MTC	LTR	ERVL-MaLR	16.2	399	genome	25424	4	0.0157332
ptg000093l	781189	781202	+	ORR1D2	LTR	ERVL-MaLR	22.1	13	genome	15632	57	0.364637
ptg000093l	782477	782508	+	RLTR17B_Mm	LTR	ERVK	25.7	31	genome	47308	25	0.0528452
ptg000093l	782619	782934	+	ORR1D2	LTR	ERVL-MaLR	21.4	315	genome	15632	57	0.364637
ptg000093l	783350	783472	-	ORR1D2	LTR	ERVL-MaLR	20.6	122	genome	15632	57	0.364637
ptg000093l	787029	787423	+	MTA_Mm	LTR	ERVL-MaLR	3.8	394	genome	18538	54	0.291294
ptg000093l	788666	788680	+	ORR1B1-int	LTR	ERVL-MaLR	17.6	14	genome	71667	64	0.0893019
ptg000093l	788899	789200	+	IAPLTR2b	LTR	ERVK	3.6	301	genome	1870	1	0.0534759
ptg000093l	793897	794249	-	ORR1E	LTR	ERVL-MaLR	25.6	352	genome	19703	NA	NA
ptg000093l	794660	794790	-	ORR1C2	LTR	ERVL-MaLR	9.1	130	genome	12029	NA	NA
ptg000093l	797759	797775	+	ORR1B1-int	LTR	ERVL-MaLR	17.1	16	genome	71667	64	0.0893019
ptg000093l	800405	800417	+	ORR1B1-int	LTR	ERVL-MaLR	25.6	12	genome	71667	64	0.0893019
ptg000093l	804557	804622	-	MYSERV6-int	LTR	ERVK	12.5	65	genome	11246	45	0.400142
ptg000093l	809941	810053	-	ORR1B1-int	LTR	ERVL-MaLR	16.5	112	genome	71667	64	0.0893019
ptg000093l	811653	811911	-	MLT1G1	LTR	ERVL-MaLR	22.4	258	genome	392	NA	NA
ptg000093l	812042	812620	+	ERVL-E-int	LTR	ERVL	31.5	578	genome	1167	1	0.0856898
ptg000093l	820690	821058	-	ORR1C1	LTR	ERVL-MaLR	11.4	368	genome	8806	9	0.102203
ptg000093l	825274	825591	-	ORR1B2	LTR	ERVL-MaLR	17.7	317	genome	9245	NA	NA
ptg000093l	825559	825683	-	ORR1B2	LTR	ERVL-MaLR	16.9	124	genome	9245	NA	NA
ptg000093l	826701	827008	+	ORR1E	LTR	ERVL-MaLR	27.5	307	genome	19703	NA	NA
ptg000093l	830725	830743	+	RMER12C	LTR	ERVK	20	18	genome	7405	5	0.0675219
ptg000093l	830822	831012	+	RMER12C	LTR	ERVK	20.7	190	genome	7405	5	0.0675219
ptg000093l	831029	831214	-	MTD	LTR	ERVL-MaLR	22.4	185	genome	48596	4	0.00823113
ptg000093l	831379	831594	-	MTD	LTR	ERVL-MaLR	25.4	215	genome	48596	4	0.00823113
ptg000093l	839514	839594	-	MLT1F2	LTR	ERVL-MaLR	23.5	80	genome	1100	NA	NA
ptg000093l	839700	839768	-	MLT1F2	LTR	ERVL-MaLR	17.6	68	genome	1100	NA	NA
ptg000093l	849487	849862	+	ORR1C2	LTR	ERVL-MaLR	18	375	genome	12029	NA	NA
ptg000093l	850098	850375	-	MTE2a	LTR	ERVL-MaLR	21.1	277	genome	13866	NA	NA
ptg000093l	852101	852272	-	RLTR49	LTR	ERVK	17	171	genome	868	NA	NA
ptg000093l	852971	853285	-	ORR1D2	LTR	ERVL-MaLR	26.2	314	genome	15632	57	0.364637
ptg000093l	854621	854673	-	MLT1J2	LTR	ERVL-MaLR	20.8	52	genome	417	NA	NA
ptg000093l	863381	863676	+	ORR1F	LTR	ERVL-MaLR	23.6	295	genome	14518	15	0.10332
ptg000093l	865378	865726	+	ORR1A0	LTR	ERVL-MaLR	1.4	348	genome	2437	14	0.574477
ptg000093l	866497	866814	+	ORR1D1	LTR	ERVL-MaLR	15.4	317	genome	22351	5	0.0223704
ptg000093l	866816	867142	+	ORR1D1	LTR	ERVL-MaLR	16.1	326	genome	22351	5	0.0223704
ptg000093l	869619	869993	-	MTD	LTR	ERVL-MaLR	17.5	374	genome	48596	4	0.00823113
ptg000093l	869994	871040	-	MTD	LTR	ERVL-MaLR	20.1	1046	genome	48596	4	0.00823113
ptg000093l	872653	872758	+	ORR1F	LTR	ERVL-MaLR	22.6	105	genome	14518	15	0.10332
ptg000093l	872791	872902	+	ORR1F	LTR	ERVL-MaLR	24	111	genome	14518	15	0.10332
ptg000093l	872951	873044	-	MLT1A1	LTR	ERVL-MaLR	31.5	93	genome	5835	NA	NA
ptg000093l	876624	876987	-	MTEa	LTR	ERVL-MaLR	29.3	363	genome	16911	3	0.0177399
ptg000093l	877619	878055	+	MTE2a	LTR	ERVL-MaLR	21.3	436	genome	13866	NA	NA
ptg000093l	878241	878581	+	RMER21B	LTR	ERV1	20.9	340	genome	1269	20	1.57604
ptg000093l	879754	879881	+	MLT1H	LTR	ERVL-MaLR	28.1	127	genome	867	NA	NA
ptg000093l	879888	880087	+	MLT1K	LTR	ERVL-MaLR	28.9	199	genome	874	NA	NA
ptg000093l	883171	883238	-	MLT1H2	LTR	ERVL-MaLR	22.1	67	genome	518	NA	NA
ptg000093l	885014	885120	+	MamRep1527	LTR		29.3	106	genome	106	NA	NA
ptg000093l	891060	891222	+	MLT1A0	LTR	ERVL-MaLR	31.3	162	genome	6155	NA	NA
ptg000093l	891900	892286	-	MLTR14	LTR	ERV1	20.1	386	genome	5549	18	0.324383
ptg000093l	892288	892687	-	ORR1B1	LTR	ERVL-MaLR	10.2	399	genome	17279	3	0.0173621
ptg000093l	892724	892797	-	MLTR14	LTR	ERV1	16.6	73	genome	5549	18	0.324383
ptg000093l	894592	894688	+	MLT1C2	LTR	ERVL-MaLR	29.9	96	genome	4450	NA	NA
ptg000093l	895967	896142	+	ORR1G	LTR	ERVL-MaLR	28.2	175	genome	5292	8	0.151172
ptg000093l	901648	901971	+	RLTR26_Mus	LTR	ERVK	10.3	323	genome	828	NA	NA
ptg000093l	907379	907708	-	MT2B1	LTR	ERVL	16.4	329	genome	7393	NA	NA
ptg000093l	908656	908754	-	MLT1D	LTR	ERVL-MaLR	31.3	98	genome	4819	1	0.0207512
ptg000093l	909591	909725	+	ORR1B2	LTR	ERVL-MaLR	9.6	134	genome	9245	NA	NA
ptg000093l	909828	910228	+	MTE2a	LTR	ERVL-MaLR	25.2	400	genome	13866	NA	NA
ptg000093l	911615	911794	+	RMER17C	LTR	ERVK	11.9	179	genome	6506	5	0.0768521
ptg000093l	911863	912045	+	RMER17C	LTR	ERVK	11.9	182	genome	6506	5	0.0768521
ptg000093l	913480	913864	-	MTD	LTR	ERVL-MaLR	19.1	384	genome	48596	4	0.00823113
ptg000093l	923303	923458	-	MLT1C	LTR	ERVL-MaLR	24.5	155	genome	2924	NA	NA
ptg000093l	930240	930411	-	ORR1E	LTR	ERVL-MaLR	31.4	171	genome	19703	NA	NA
ptg000093l	930685	930780	+	MLT1D	LTR	ERVL-MaLR	19.3	95	genome	4819	1	0.0207512
ptg000093l	931354	931408	-	RLTR31D_MM	LTR	ERVK	10.8	54	genome	5976	NA	NA
ptg000093l	931993	932113	+	MLTR73	LTR	ERV1	32.2	120	genome	677	NA	NA
ptg000093l	936985	937037	+	MLT1C2	LTR	ERVL-MaLR	24.5	52	genome	4450	NA	NA
ptg000093l	938213	938277	+	RMER6B	LTR	ERVK	17.1	64	genome	1358	3	0.220913
ptg000093l	938531	938883	+	ORR1D2	LTR	ERVL-MaLR	20.7	352	genome	15632	57	0.364637
ptg000093l	944584	944795	+	RMER6B	LTR	ERVK	10.9	211	genome	1358	3	0.220913
ptg000093l	944796	944993	-	RMER6BA	LTR	ERVK	14.5	197	genome	1004	1	0.0996016
ptg000093l	952350	953256	+	RMER19B	LTR	ERVK	14.7	906	genome	5546	NA	NA
ptg000093l	954537	954860	+	MTD	LTR	ERVL-MaLR	22.2	323	genome	48596	4	0.00823113
ptg000093l	956621	956990	-	ORR1D1	LTR	ERVL-MaLR	16.9	369	genome	22351	5	0.0223704
ptg000093l	957635	957712	-	RLTR17B_Mm	LTR	ERVK	18.2	77	genome	47308	25	0.0528452
ptg000093l	961526	961575	+	ORR1F	LTR	ERVL-MaLR	14.3	49	genome	14518	15	0.10332
ptg000093l	961712	961879	+	ORR1F	LTR	ERVL-MaLR	26.5	167	genome	14518	15	0.10332
ptg000093l	966305	966431	+	ORR1D2	LTR	ERVL-MaLR	17.9	126	genome	15632	57	0.364637
ptg000093l	968754	969077	+	ORR1A4	LTR	ERVL-MaLR	12	323	genome	9048	1	0.0110522
ptg000093l	974969	975086	-	MLTR25C	LTR	ERVK	11	117	genome	490	NA	NA
ptg000093l	975087	975701	-	MLTR25C	LTR	ERVK	11.4	614	genome	490	NA	NA
ptg000093l	976714	976755	+	RLTR20C1_MM	LTR	ERVK	16.7	41	genome	5470	1	0.0182815
ptg000093l	983960	983975	-	ORR1B1-int	LTR	ERVL-MaLR	21.3	15	genome	71667	64	0.0893019
ptg000093l	984191	984586	-	MTA_Mm	LTR	ERVL-MaLR	5.1	395	genome	18538	54	0.291294
ptg000093l	988030	988045	+	RMER17C	LTR	ERVK	11.5	15	genome	6506	5	0.0768521
ptg000093l	988124	988321	+	RMER17C	LTR	ERVK	11.5	197	genome	6506	5	0.0768521
ptg000093l	1004550	1004807	+	MLT2C2	LTR	ERVL	31.6	257	genome	530	NA	NA
ptg000093l	1004952	1004989	+	MLT2C2	LTR	ERVL	15.8	37	genome	530	NA	NA
ptg000093l	1009772	1009918	-	MTD	LTR	ERVL-MaLR	19.3	146	genome	48596	4	0.00823113
ptg000093l	1010249	1010660	+	MTC	LTR	ERVL-MaLR	17.6	411	genome	25424	4	0.0157332
ptg000093l	1010865	1011245	-	ORR1C1	LTR	ERVL-MaLR	19.4	380	genome	8806	9	0.102203
ptg000093l	1011739	1012231	+	LTRIS2	LTR	ERV1	6	492	genome	1475	14	0.949153
ptg000093l	1014787	1015253	+	RMER13A2	LTR	ERVK	25.9	466	genome	1402	NA	NA
ptg000093l	1017191	1017591	+	RMER19C	LTR	ERVK	16.1	400	genome	3081	NA	NA
ptg000093l	1020989	1021116	+	RLTR17B_Mm	LTR	ERVK	30.2	127	genome	47308	25	0.0528452
ptg000093l	1024014	1024202	+	RLTR17B_Mm	LTR	ERVK	20.8	188	genome	47308	25	0.0528452
ptg000093l	1024461	1024600	+	RLTR11D	LTR	ERVK	14.4	139	genome	499	NA	NA
ptg000093l	1025139	1025440	+	RLTR11D	LTR	ERVK	15	301	genome	499	NA	NA
ptg000093l	1025582	1025911	-	MTEb	LTR	ERVL-MaLR	22.2	329	genome	10728	19	0.177107
ptg000093l	1025975	1026431	-	RMER6B	LTR	ERVK	11.8	456	genome	1358	3	0.220913
ptg000093l	1027072	1027159	+	MLT1A1	LTR	ERVL-MaLR	20.9	87	genome	5835	NA	NA
ptg000093l	1028286	1028675	+	ORR1B1	LTR	ERVL-MaLR	15	389	genome	17279	3	0.0173621
ptg000093l	1029078	1029267	+	RMER17C	LTR	ERVK	17.7	189	genome	6506	5	0.0768521
ptg000093l	1029327	1029523	+	RMER17C	LTR	ERVK	17.7	196	genome	6506	5	0.0768521
ptg000093l	1032010	1032370	+	ORR1C1	LTR	ERVL-MaLR	16.4	360	genome	8806	9	0.102203
ptg000093l	1032772	1033020	+	MTD	LTR	ERVL-MaLR	19.2	248	genome	48596	4	0.00823113
ptg000093l	1033884	1033951	-	RMER17C2	LTR	ERVK	10.3	67	genome	2924	2	0.0683995
ptg000093l	1033948	1034126	-	RMER17C2	LTR	ERVK	16.4	178	genome	2924	2	0.0683995
ptg000093l	1034264	1034278	-	RMER17C2	LTR	ERVK	16.3	14	genome	2924	2	0.0683995
ptg000093l	1034325	1034396	-	RMER17C2	LTR	ERVK	16.3	71	genome	2924	2	0.0683995
ptg000093l	1034585	1034712	-	ORR1B1-int	LTR	ERVL-MaLR	14.2	127	genome	71667	64	0.0893019
ptg000093l	1037860	1038355	-	MT2_Mm	LTR	ERVL	1.4	495	genome	1962	1	0.0509684
ptg000093l	1043173	1043280	-	MLTR32C_MM	LTR	ERVK	22.4	107	genome	170	2	1.17647
ptg000093l	1043273	1043478	-	MLTR32C_MM	LTR	ERVK	18.4	205	genome	170	2	1.17647
ptg000093l	1043539	1043753	-	MTEa	LTR	ERVL-MaLR	25	214	genome	16911	3	0.0177399
ptg000093l	1045248	1045679	+	RMER20C_Mm	LTR	ERVK	24.9	431	genome	1408	NA	NA
ptg000093l	1045837	1046137	-	ORR1A2	LTR	ERVL-MaLR	7.8	300	genome	16534	2	0.0120963
ptg000093l	1046144	1046448	+	ORR1A1	LTR	ERVL-MaLR	17.5	304	genome	4845	4	0.0825593
ptg000093l	1046449	1046672	+	ORR1A1	LTR	ERVL-MaLR	10.8	223	genome	4845	4	0.0825593
ptg000093l	1046667	1046917	-	ORR1A2	LTR	ERVL-MaLR	14.1	250	genome	16534	2	0.0120963
ptg000093l	1046863	1047039	-	MT2B	LTR	ERVL	14.4	176	genome	11378	11	0.0966778
ptg000093l	1046920	1047075	-	ORR1A3-int	LTR	ERVL-MaLR	20.2	155	genome	9825	16	0.16285
ptg000093l	1049426	1049465	-	ORR1A1	LTR	ERVL-MaLR	2.5	39	genome	4845	4	0.0825593
ptg000093l	1055965	1056139	+	MT2B1	LTR	ERVL	16.8	174	genome	7393	NA	NA
ptg000093l	1058104	1058441	+	MTD	LTR	ERVL-MaLR	25.8	337	genome	48596	4	0.00823113
ptg000093l	1063950	1064290	+	MTC	LTR	ERVL-MaLR	16.2	340	genome	25424	4	0.0157332
ptg000093l	1067529	1067630	-	MERVL-int	LTR	ERVL	10.8	101	genome	930	NA	NA
ptg000093l	1087795	1088213	-	RMER17C	LTR	ERVK	15.3	418	genome	6506	5	0.0768521
ptg000093l	1089403	1089917	+	RLTR28	LTR	ERVL	12.4	514	genome	1916	NA	NA
ptg000093l	1091367	1091730	-	MTD	LTR	ERVL-MaLR	22.7	363	genome	48596	4	0.00823113
ptg000093l	1091865	1092729	-	RMER19B	LTR	ERVK	15.8	864	genome	5546	NA	NA
ptg000093l	1093243	1093349	-	ORR1B1-int	LTR	ERVL-MaLR	22.4	106	genome	71667	64	0.0893019
ptg000093l	1094576	1094816	-	MLT1C	LTR	ERVL-MaLR	27.2	240	genome	2924	NA	NA
ptg000093l	1095407	1095761	-	MTD	LTR	ERVL-MaLR	20.6	354	genome	48596	4	0.00823113
ptg000093l	1096606	1096655	-	RLTR20C1_MM	LTR	ERVK	12	49	genome	5470	1	0.0182815
ptg000093l	1097721	1098239	-	RMER19C	LTR	ERVK	20.7	518	genome	3081	NA	NA
ptg000093l	1098319	1098332	+	ORR1B1-int	LTR	ERVL-MaLR	12.2	13	genome	71667	64	0.0893019
ptg000093l	1098820	1099077	+	RMER19C	LTR	ERVK	22.2	257	genome	3081	NA	NA
ptg000093l	1101029	1101103	+	ORR1A4	LTR	ERVL-MaLR	17.3	74	genome	9048	1	0.0110522
ptg000093l	1102624	1102980	+	ORR1A4	LTR	ERVL-MaLR	13.8	356	genome	9048	1	0.0110522
ptg000093l	1103475	1103819	-	ORR1A0	LTR	ERVL-MaLR	3.5	344	genome	2437	14	0.574477
ptg000093l	1106434	1106622	-	MTE2a	LTR	ERVL-MaLR	23.4	188	genome	13866	NA	NA
ptg000093l	1108204	1108309	-	ORR1D2	LTR	ERVL-MaLR	23.2	105	genome	15632	57	0.364637
ptg000093l	1109111	1109443	-	MTE2a	LTR	ERVL-MaLR	24.1	332	genome	13866	NA	NA
ptg000093l	1109442	1109527	-	MTE2a	LTR	ERVL-MaLR	30.2	85	genome	13866	NA	NA
ptg000093l	1109812	1109923	-	MT2A	LTR	ERVL	30	111	genome	7483	22	0.294
ptg000093l	1111654	1111696	-	MTC	LTR	ERVL-MaLR	10.4	42	genome	25424	4	0.0157332
ptg000093l	1111697	1112065	-	ORR1B1	LTR	ERVL-MaLR	12.3	368	genome	17279	3	0.0173621
ptg000093l	1112066	1112384	-	MTC	LTR	ERVL-MaLR	13.9	318	genome	25424	4	0.0157332
ptg000093l	1112612	1112713	-	MTD	LTR	ERVL-MaLR	17.1	101	genome	48596	4	0.00823113
ptg000093l	1114978	1115371	+	MTA_Mm	LTR	ERVL-MaLR	2.5	393	genome	18538	54	0.291294
ptg000093l	1120840	1120951	-	RLTR20B4_MM	LTR	ERVK	27.3	111	genome	426	NA	NA
ptg000093l	1121113	1121483	-	RLTR20B4_MM	LTR	ERVK	15.5	370	genome	426	NA	NA
ptg000093l	1124159	1124441	-	RMER5	LTR	ERV1	23.4	282	genome	6488	13	0.20037
ptg000093l	1124691	1124995	-	ERV3-16A3_I	LTR	ERVL	33	304	genome	708	NA	NA
ptg000093l	1127177	1127477	-	ERVL-E-int	LTR	ERVL	27.8	300	genome	1167	1	0.0856898
ptg000093l	1128678	1128987	+	ORR1B1	LTR	ERVL-MaLR	11.9	309	genome	17279	3	0.0173621
ptg000093l	1130611	1130676	+	ORR1C1	LTR	ERVL-MaLR	15.2	65	genome	8806	9	0.102203
ptg000093l	1130678	1130714	+	RMER17A2	LTR	ERVK	5.4	36	genome	1574	NA	NA
ptg000093l	1130708	1130797	-	MERVK26-int	LTR	ERVK	4.4	89	genome	1115	NA	NA
ptg000093l	1130799	1131104	-	MERVK26-int	LTR	ERVK	7.6	305	genome	1115	NA	NA
ptg000093l	1131107	1131622	+	RLTR13G	LTR	ERVK	11.9	515	genome	190	NA	NA
ptg000093l	1131623	1132013	+	RLTR13G	LTR	ERVK	12.8	390	genome	190	NA	NA
ptg000093l	1132014	1132342	-	MERVK26-int	LTR	ERVK	8.7	328	genome	1115	NA	NA
ptg000093l	1132349	1132649	+	ORR1C1	LTR	ERVL-MaLR	15.3	300	genome	8806	9	0.102203
ptg000093l	1133082	1133181	+	ORR1B2	LTR	ERVL-MaLR	11.2	99	genome	9245	NA	NA
ptg000093l	1133491	1134008	+	RMER15-int	LTR	ERVL	29.2	517	genome	3787	NA	NA
ptg000093l	1134194	1135637	+	RMER15-int	LTR	ERVL	26.4	1443	genome	3787	NA	NA
ptg000093l	1135651	1135806	+	RMER15-int	LTR	ERVL	23.6	155	genome	3787	NA	NA
ptg000093l	1135937	1136143	+	RMER15-int	LTR	ERVL	30.7	206	genome	3787	NA	NA
ptg000093l	1136382	1136442	-	MT2B	LTR	ERVL	11.7	60	genome	11378	11	0.0966778
ptg000093l	1136443	1136457	-	ORR1B1-int	LTR	ERVL-MaLR	13.2	14	genome	71667	64	0.0893019
ptg000093l	1140194	1140587	-	MTA_Mm	LTR	ERVL-MaLR	2.5	393	genome	18538	54	0.291294
ptg000093l	1141618	1141944	+	ORR1D2	LTR	ERVL-MaLR	20.4	326	genome	15632	57	0.364637
ptg000093l	1142655	1142827	+	MT2B1	LTR	ERVL	18.6	172	genome	7393	NA	NA
ptg000093l	1144497	1144978	-	LTRIS_Mm	LTR	ERV1	1.2	481	genome	433	NA	NA
ptg000093l	1146447	1146839	-	MTA_Mm	LTR	ERVL-MaLR	6.4	392	genome	18538	54	0.291294
ptg000093l	1148608	1148646	+	RMER6C	LTR	ERVK	10.3	38	genome	5435	2	0.0367985
ptg000093l	1148666	1149043	-	RLTR23	LTR	ERV1	14.4	377	genome	1672	NA	NA
ptg000093l	1149044	1149618	+	RMER6C	LTR	ERVK	10.8	574	genome	5435	2	0.0367985
ptg000093l	1151675	1151786	-	MTC-int	LTR	ERVL-MaLR	15.6	111	genome	1695	NA	NA
ptg000093l	1152055	1152180	-	RMER21B	LTR	ERV1	18.4	125	genome	1269	20	1.57604
ptg000093l	1152335	1152390	-	RMER21B	LTR	ERV1	25.5	55	genome	1269	20	1.57604
ptg000093l	1152420	1152494	-	RodERV21-int	LTR	ERV1	22.7	74	genome	1838	NA	NA
ptg000093l	1152520	1153472	-	RodERV21-int	LTR	ERV1	18.5	952	genome	1838	NA	NA
ptg000093l	1153458	1153558	-	RLTR19-int	LTR	ERVK	15.8	100	genome	3124	2	0.0640205
ptg000093l	1153563	1153761	-	MTC-int	LTR	ERVL-MaLR	20.7	198	genome	1695	NA	NA
ptg000093l	1153761	1154038	-	RodERV21-int	LTR	ERV1	22.4	277	genome	1838	NA	NA
ptg000093l	1154094	1154135	-	RMER21B	LTR	ERV1	16.7	41	genome	1269	20	1.57604
ptg000093l	1161890	1161920	-	ORR1A4	LTR	ERVL-MaLR	6.5	30	genome	9048	1	0.0110522
ptg000093l	1161917	1162146	+	ORR1A3	LTR	ERVL-MaLR	10.4	229	genome	5131	7	0.136426
ptg000093l	1162819	1163007	+	RMER15	LTR	ERVL	24.7	188	genome	13037	7	0.0536933
ptg000093l	1163757	1164068	-	RMER5	LTR	ERV1	18.7	311	genome	6488	13	0.20037
ptg000093l	1164272	1164288	-	ORR1A4	LTR	ERVL-MaLR	22.8	16	genome	9048	1	0.0110522
ptg000093l	1164393	1164665	+	RMER15-int	LTR	ERVL	34.5	272	genome	3787	NA	NA
ptg000093l	1164893	1165321	+	RMER4B	LTR	ERVK	14.2	428	genome	4988	NA	NA
ptg000093l	1165406	1165500	+	RMER4B	LTR	ERVK	14.2	94	genome	4988	NA	NA
ptg000093l	1165527	1166322	+	MurERV4-int	LTR	ERVK	14.8	795	genome	1390	1	0.0719424
ptg000093l	1166698	1167375	+	MurERV4-int	LTR	ERVK	13.1	677	genome	1390	1	0.0719424
ptg000093l	1167376	1167839	+	RLTR11D	LTR	ERVK	13	463	genome	499	NA	NA
ptg000093l	1167848	1168974	+	MurERV4-int	LTR	ERVK	11.9	1126	genome	1390	1	0.0719424
ptg000093l	1168975	1169649	-	RMER6A	LTR	ERVK	16.8	674	genome	4625	108	2.33514
ptg000093l	1169642	1169673	+	MurERV4-int	LTR	ERVK	0	31	genome	1390	1	0.0719424
ptg000093l	1169854	1170907	+	MurERV4-int	LTR	ERVK	11.7	1053	genome	1390	1	0.0719424
ptg000093l	1171052	1171432	+	MurERV4-int	LTR	ERVK	16.1	380	genome	1390	1	0.0719424
ptg000093l	1171607	1172053	+	MurERV4-int	LTR	ERVK	11.2	446	genome	1390	1	0.0719424
ptg000093l	1172054	1172899	-	RMER19B	LTR	ERVK	14.1	845	genome	5546	NA	NA
ptg000093l	1172900	1173476	+	MurERV4-int	LTR	ERVK	11.3	576	genome	1390	1	0.0719424
ptg000093l	1173674	1173899	+	RMER15-int	LTR	ERVL	29	225	genome	3787	NA	NA
ptg000093l	1173956	1174267	+	RMER15-int	LTR	ERVL	24	311	genome	3787	NA	NA
ptg000093l	1174271	1174610	+	MTEb	LTR	ERVL-MaLR	24.3	339	genome	10728	19	0.177107
ptg000093l	1174611	1174909	+	RMER15-int	LTR	ERVL	21	298	genome	3787	NA	NA
ptg000093l	1174910	1175305	+	RLTR14_RN	LTR	ERV1	17.8	395	genome	1087	5	0.459982
ptg000093l	1175321	1175546	+	RMER15-int	LTR	ERVL	30.7	225	genome	3787	NA	NA
ptg000093l	1175983	1176454	+	RMER5	LTR	ERV1	18.7	471	genome	6488	13	0.20037
ptg000093l	1177933	1178139	-	ORR1D1	LTR	ERVL-MaLR	17.5	206	genome	22351	5	0.0223704
ptg000093l	1178188	1178335	-	ORR1D1	LTR	ERVL-MaLR	14.5	147	genome	22351	5	0.0223704
ptg000093l	1180213	1180517	-	RMER20B	LTR	ERVK	15.8	304	genome	1743	NA	NA
ptg000093l	1180518	1180799	+	ORR1E	LTR	ERVL-MaLR	24.5	281	genome	19703	NA	NA
ptg000093l	1183302	1183627	+	ORR1A3	LTR	ERVL-MaLR	10.7	325	genome	5131	7	0.136426
ptg000093l	1184144	1184305	-	ORR1B1	LTR	ERVL-MaLR	24.4	161	genome	17279	3	0.0173621
ptg000093l	1186070	1186206	+	MRLTR33	LTR	ERVK	9.7	136	genome	602	2	0.332226
ptg000093l	1186207	1186562	-	ORR1B1	LTR	ERVL-MaLR	16.2	355	genome	17279	3	0.0173621
ptg000093l	1186570	1187026	+	MRLTR33	LTR	ERVK	14.9	456	genome	602	2	0.332226
ptg000093l	1187199	1187309	+	MLT1A	LTR	ERVL-MaLR	33.3	110	genome	4031	NA	NA
ptg000093l	1190035	1190074	-	ORR1B1-int	LTR	ERVL-MaLR	19.5	39	genome	71667	64	0.0893019
ptg000093l	1190819	1191009	+	MTB	LTR	ERVL-MaLR	2.1	190	genome	7979	1	0.0125329
ptg000093l	1190995	1191007	+	MYSERV6-int	LTR	ERVK	11.8	12	genome	11246	45	0.400142
ptg000093l	1191161	1191175	+	MTB	LTR	ERVL-MaLR	6.7	14	genome	7979	1	0.0125329
ptg000093l	1191204	1191396	+	MTB	LTR	ERVL-MaLR	6.7	192	genome	7979	1	0.0125329
ptg000093l	1191570	1191628	+	MTD	LTR	ERVL-MaLR	5.6	58	genome	48596	4	0.00823113
ptg000093l	1191781	1191857	-	MT2B	LTR	ERVL	21.8	76	genome	11378	11	0.0966778
ptg000093l	1208682	1208825	-	ORR1B1-int	LTR	ERVL-MaLR	14.6	143	genome	71667	64	0.0893019
ptg000093l	1215153	1215192	-	ORR1A2	LTR	ERVL-MaLR	5	39	genome	16534	2	0.0120963
ptg000093l	1215332	1215606	-	ORR1A2	LTR	ERVL-MaLR	9.4	274	genome	16534	2	0.0120963
ptg000093l	1216583	1216930	+	MLT1C2	LTR	ERVL-MaLR	25.8	347	genome	4450	NA	NA
ptg000093l	1219412	1219496	-	MTC	LTR	ERVL-MaLR	9.4	84	genome	25424	4	0.0157332
ptg000093l	1219820	1220129	-	MTC	LTR	ERVL-MaLR	13.6	309	genome	25424	4	0.0157332
ptg000093l	1222673	1222742	-	MYSERV6-int	LTR	ERVK	16.4	69	genome	11246	45	0.400142
ptg000093l	1222870	1223039	+	MTEb	LTR	ERVL-MaLR	27.8	169	genome	10728	19	0.177107
ptg000093l	1223480	1223863	-	ORR1B1	LTR	ERVL-MaLR	11.7	383	genome	17279	3	0.0173621
ptg000093l	1224005	1224016	-	ORR1B1	LTR	ERVL-MaLR	11.7	11	genome	17279	3	0.0173621
ptg000093l	1224520	1224562	+	MT2B	LTR	ERVL	23.2	42	genome	11378	11	0.0966778
ptg000093l	1225174	1225655	+	LTRIS_Mm	LTR	ERV1	2.5	481	genome	433	NA	NA
ptg000093l	1226860	1226921	+	MT2B1	LTR	ERVL	17.1	61	genome	7393	NA	NA
ptg000093l	1226922	1227349	+	MT2B1	LTR	ERVL	19	427	genome	7393	NA	NA
ptg000093l	1235210	1235355	-	ORR1A1-int	LTR	ERVL-MaLR	26.3	145	genome	2613	2	0.0765404
ptg000093l	1240462	1240762	-	MTE2b	LTR	ERVL-MaLR	25.5	300	genome	15476	NA	NA
ptg000093l	1240984	1241189	-	MLT1B	LTR	ERVL-MaLR	21.7	205	genome	5679	3	0.0528262
ptg000093l	1250387	1250780	+	ORR1B1	LTR	ERVL-MaLR	13	393	genome	17279	3	0.0173621
ptg000093l	1253552	1254065	+	RLTR11A	LTR	ERVK	16.3	513	genome	2790	NA	NA
ptg000093l	1256403	1256824	+	MT2B	LTR	ERVL	10.9	421	genome	11378	11	0.0966778
ptg000093l	1256825	1257220	+	MTA_Mm	LTR	ERVL-MaLR	2.8	395	genome	18538	54	0.291294
ptg000093l	1257221	1258315	+	MTA_Mm	LTR	ERVL-MaLR	2.6	1094	genome	18538	54	0.291294
ptg000093l	1258316	1258711	+	MTA_Mm	LTR	ERVL-MaLR	2.8	395	genome	18538	54	0.291294
ptg000093l	1258712	1258890	+	MT2B	LTR	ERVL	12.4	178	genome	11378	11	0.0966778
ptg000093l	1268981	1269251	+	MTD	LTR	ERVL-MaLR	27.1	270	genome	48596	4	0.00823113
ptg000093l	1269983	1270379	+	MTD	LTR	ERVL-MaLR	17.6	396	genome	48596	4	0.00823113
ptg000093l	1274632	1274723	-	RLTR17B_Mm	LTR	ERVK	18.7	91	genome	47308	25	0.0528452
ptg000093l	1274886	1274978	-	RLTR17B_Mm	LTR	ERVK	18.7	92	genome	47308	25	0.0528452
ptg000093l	1275988	1276075	+	ORR1B1-int	LTR	ERVL-MaLR	24.4	87	genome	71667	64	0.0893019
ptg000093l	1280922	1281682	+	RLTR22_Mur	LTR	ERVK	8.4	760	genome	2362	4	0.169348
ptg000093l	1285180	1285664	+	RLTR28	LTR	ERVL	14.8	484	genome	1916	NA	NA
ptg000093l	1291468	1291663	-	ORR1D2	LTR	ERVL-MaLR	19.8	195	genome	15632	57	0.364637
ptg000093l	1291862	1291876	+	MYSERV6-int	LTR	ERVK	8.9	14	genome	11246	45	0.400142
ptg000093l	1295329	1295712	+	ORR1F	LTR	ERVL-MaLR	29.9	383	genome	14518	15	0.10332
ptg000093l	1305886	1305954	+	RLTR20A4	LTR	ERVK	24.6	68	genome	12167	1	0.00821895
ptg000093l	1308968	1309329	-	MTD	LTR	ERVL-MaLR	21	361	genome	48596	4	0.00823113
ptg000093l	1309383	1309757	+	MER31A	LTR	ERV1	29.6	374	genome	563	NA	NA
ptg000093l	1310927	1311182	+	ORR1F	LTR	ERVL-MaLR	29.1	255	genome	14518	15	0.10332
ptg000093l	1333648	1333735	+	ORR1C2	LTR	ERVL-MaLR	15.9	87	genome	12029	NA	NA
ptg000093l	1334057	1334160	+	ORR1C2	LTR	ERVL-MaLR	21.5	103	genome	12029	NA	NA
ptg000093l	1334191	1334314	+	ORR1B2	LTR	ERVL-MaLR	18.9	123	genome	9245	NA	NA
ptg000093l	1334570	1334801	+	MT2B1	LTR	ERVL	20.2	231	genome	7393	NA	NA
ptg000093l	1335008	1335268	+	ORR1E	LTR	ERVL-MaLR	33.4	260	genome	19703	NA	NA
ptg000093l	1337596	1338276	+	MER21C	LTR	ERVL	31	680	genome	1393	NA	NA
ptg000093l	1339409	1339553	+	MLT2C2	LTR	ERVL	21.9	144	genome	530	NA	NA
ptg000093l	1339651	1340004	+	ORR1F	LTR	ERVL-MaLR	28.4	353	genome	14518	15	0.10332
ptg000093l	1340017	1340166	+	MLT2C2	LTR	ERVL	24.8	149	genome	530	NA	NA
ptg000093l	1344951	1345272	+	MLT1A	LTR	ERVL-MaLR	25.2	321	genome	4031	NA	NA
ptg000093l	1353895	1354280	-	ORR1C2	LTR	ERVL-MaLR	17.9	385	genome	12029	NA	NA
ptg000093l	1356455	1356622	+	MTE2a	LTR	ERVL-MaLR	19.8	167	genome	13866	NA	NA
ptg000093l	1356889	1357076	+	MLT1C2	LTR	ERVL-MaLR	22.2	187	genome	4450	NA	NA
ptg000093l	1357096	1357429	+	ORR1D1	LTR	ERVL-MaLR	19.6	333	genome	22351	5	0.0223704
ptg000093l	1357475	1357538	+	MLT1C2	LTR	ERVL-MaLR	24.4	63	genome	4450	NA	NA
ptg000093l	1357539	1358090	+	RLTR12A	LTR	ERVK	16.8	551	genome	884	NA	NA
ptg000093l	1358091	1358136	+	MLT1C2	LTR	ERVL-MaLR	22.9	45	genome	4450	NA	NA
ptg000093l	1359031	1359277	+	ORR1A2	LTR	ERVL-MaLR	7.8	246	genome	16534	2	0.0120963
ptg000093l	1360378	1360573	-	MLT1C	LTR	ERVL-MaLR	22.8	195	genome	2924	NA	NA
ptg000093l	1369068	1369417	-	MTE2a	LTR	ERVL-MaLR	24.8	349	genome	13866	NA	NA
ptg000093l	1374370	1374436	+	RMER17C2	LTR	ERVK	23.4	66	genome	2924	2	0.0683995
ptg000093l	1374479	1374837	+	RMER17C2	LTR	ERVK	23.4	358	genome	2924	2	0.0683995
ptg000093l	1375216	1375769	+	RLTR49	LTR	ERVK	19.2	553	genome	868	NA	NA
ptg000093l	1376490	1376693	-	MTD	LTR	ERVL-MaLR	24	203	genome	48596	4	0.00823113
ptg000093l	1376877	1377031	-	MTD	LTR	ERVL-MaLR	23.7	154	genome	48596	4	0.00823113
ptg000093l	1378583	1379097	+	RMER5	LTR	ERV1	23.5	514	genome	6488	13	0.20037
ptg000093l	1382652	1382983	-	MTE2b	LTR	ERVL-MaLR	21.4	331	genome	15476	NA	NA
ptg000093l	1384711	1385059	-	ORR1D1	LTR	ERVL-MaLR	23	348	genome	22351	5	0.0223704
ptg000093l	1387148	1387662	-	RLTR28	LTR	ERVL	11.7	514	genome	1916	NA	NA
ptg000093l	1387663	1388006	+	MLT1A0	LTR	ERVL-MaLR	34.3	343	genome	6155	NA	NA
ptg000093l	1388667	1388914	+	RLTR17B_Mm	LTR	ERVK	23.1	247	genome	47308	25	0.0528452
ptg000093l	1389508	1389851	+	MLT1C2	LTR	ERVL-MaLR	26.8	343	genome	4450	NA	NA
ptg000093l	1390750	1390871	-	MTEb	LTR	ERVL-MaLR	32.2	121	genome	10728	19	0.177107
ptg000093l	1396450	1396774	-	MTD	LTR	ERVL-MaLR	20	324	genome	48596	4	0.00823113
ptg000093l	1402018	1402081	+	RLTR20C2_MM	LTR	ERVK	13.4	63	genome	3905	NA	NA
ptg000093l	1402445	1402551	+	RLTR17B_Mm	LTR	ERVK	14.9	106	genome	47308	25	0.0528452
ptg000093l	1404438	1404475	+	RLTR20A4	LTR	ERVK	5.6	37	genome	12167	1	0.00821895
ptg000093l	1404528	1404542	+	RLTR20A4	LTR	ERVK	5.6	14	genome	12167	1	0.00821895
ptg000093l	1407165	1407547	-	MLT1B	LTR	ERVL-MaLR	24.2	382	genome	5679	3	0.0528262
ptg000093l	1407573	1407754	-	MLT1H2	LTR	ERVL-MaLR	29.2	181	genome	518	NA	NA
ptg000093l	1413361	1413539	+	MTC	LTR	ERVL-MaLR	20.1	178	genome	25424	4	0.0157332
ptg000093l	1413543	1414157	+	MTC	LTR	ERVL-MaLR	14.1	614	genome	25424	4	0.0157332
ptg000093l	1414086	1414196	+	MERVL_2A-int	LTR	ERVL	12.6	110	genome	3907	NA	NA
ptg000093l	1414209	1414261	+	MT2B2	LTR	ERVL	18.9	52	genome	2772	1	0.036075
ptg000093l	1414234	1415107	+	MTC	LTR	ERVL-MaLR	14.7	873	genome	25424	4	0.0157332
ptg000093l	1415102	1415435	+	ORR1B1	LTR	ERVL-MaLR	15	333	genome	17279	3	0.0173621
ptg000093l	1415436	1415785	+	ORR1B1	LTR	ERVL-MaLR	15.4	349	genome	17279	3	0.0173621
ptg000093l	1417410	1417806	+	MLT1C2	LTR	ERVL-MaLR	28.1	396	genome	4450	NA	NA
ptg000093l	1418728	1419122	-	MTEa	LTR	ERVL-MaLR	23.9	394	genome	16911	3	0.0177399
ptg000093l	1420860	1421334	+	RMER17A	LTR	ERVK	9.4	474	genome	2139	8	0.374007
ptg000093l	1421494	1421964	+	RMER17A	LTR	ERVK	17.7	470	genome	2139	8	0.374007
ptg000093l	1423246	1423398	+	MTEb	LTR	ERVL-MaLR	27.6	152	genome	10728	19	0.177107
ptg000093l	1424102	1424537	+	MLT2B4	LTR	ERVL	28.4	435	genome	1185	NA	NA
ptg000093l	1426590	1426928	+	ORR1E	LTR	ERVL-MaLR	25.1	338	genome	19703	NA	NA
ptg000093l	1428261	1428630	-	MTEa	LTR	ERVL-MaLR	22.9	369	genome	16911	3	0.0177399
ptg000093l	1431046	1431110	-	MLT1D	LTR	ERVL-MaLR	23.1	64	genome	4819	1	0.0207512
ptg000093l	1431201	1431587	+	ORR1B1	LTR	ERVL-MaLR	15.6	386	genome	17279	3	0.0173621
ptg000093l	1431714	1432190	-	RMER20B	LTR	ERVK	25.1	476	genome	1743	NA	NA
ptg000093l	1433172	1433374	+	MLT1H	LTR	ERVL-MaLR	27.9	202	genome	867	NA	NA
ptg000093l	1435755	1436112	+	LTR78	LTR	ERV1	30.3	357	genome	125	NA	NA
ptg000093l	1436745	1437189	+	MLTR73	LTR	ERV1	26.1	444	genome	677	NA	NA
ptg000093l	1440687	1441018	-	RLTR17B_Mm	LTR	ERVK	22	331	genome	47308	25	0.0528452
ptg000093l	1443543	1443603	+	RLTR20A4	LTR	ERVK	16.4	60	genome	12167	1	0.00821895
ptg000093l	1443685	1443724	+	RLTR20A4	LTR	ERVK	6.8	39	genome	12167	1	0.00821895
ptg000093l	1443787	1443805	+	RLTR20A4	LTR	ERVK	6.8	18	genome	12167	1	0.00821895
ptg000093l	1448737	1448781	-	MLT1C	LTR	ERVL-MaLR	20	44	genome	2924	NA	NA
ptg000093l	1449221	1449364	-	MLT1C	LTR	ERVL-MaLR	23.6	143	genome	2924	NA	NA
ptg000093l	1449623	1450015	+	MTEb	LTR	ERVL-MaLR	25.3	392	genome	10728	19	0.177107
ptg000093l	1450810	1451700	+	RMER13B	LTR	ERVK	18.1	890	genome	2231	NA	NA
ptg000093l	1453573	1453917	+	RMER19A	LTR	ERVK	14.5	344	genome	1997	NA	NA
ptg000093l	1454310	1454709	+	RMER19A	LTR	ERVK	12.5	399	genome	1997	NA	NA
ptg000093l	1461225	1461335	+	MTEa	LTR	ERVL-MaLR	17.1	110	genome	16911	3	0.0177399
ptg000093l	1466300	1466653	+	ORR1B2	LTR	ERVL-MaLR	19.6	353	genome	9245	NA	NA
ptg000093l	1471208	1471279	-	MTEb	LTR	ERVL-MaLR	20.8	71	genome	10728	19	0.177107
ptg000093l	1472174	1472250	-	MTEb	LTR	ERVL-MaLR	24.7	76	genome	10728	19	0.177107
ptg000093l	1473162	1473277	-	ORR1B1-int	LTR	ERVL-MaLR	18.6	115	genome	71667	64	0.0893019
ptg000093l	1473203	1473296	-	MYSERV6-int	LTR	ERVK	17.6	93	genome	11246	45	0.400142
ptg000093l	1475574	1476168	+	MT2B	LTR	ERVL	11.1	594	genome	11378	11	0.0966778
ptg000093l	1478131	1478321	-	MTEa	LTR	ERVL-MaLR	24.9	190	genome	16911	3	0.0177399
ptg000093l	1478761	1479103	-	ORR1D1	LTR	ERVL-MaLR	18.1	342	genome	22351	5	0.0223704
ptg000093l	1483955	1484304	+	ORR1A4	LTR	ERVL-MaLR	9.6	349	genome	9048	1	0.0110522
ptg000093l	1484367	1484619	+	MTA_Mm	LTR	ERVL-MaLR	7.8	252	genome	18538	54	0.291294
ptg000093l	1484590	1484732	-	MT-int	LTR	ERVL-MaLR	3.5	142	genome	338	NA	NA
ptg000093l	1484705	1484896	+	MTA_Mm	LTR	ERVL-MaLR	7.1	191	genome	18538	54	0.291294
ptg000093l	1484897	1485991	+	MTA_Mm	LTR	ERVL-MaLR	3.6	1094	genome	18538	54	0.291294
ptg000093l	1485992	1486375	+	MTA_Mm	LTR	ERVL-MaLR	4.2	383	genome	18538	54	0.291294
ptg000093l	1489758	1489847	+	MLT1B	LTR	ERVL-MaLR	17.5	89	genome	5679	3	0.0528262
ptg000093l	1490186	1490660	+	HERV16-int	LTR	ERVL	32.1	474	genome	582	NA	NA
ptg000093l	1491795	1492152	-	MTD	LTR	ERVL-MaLR	26.3	357	genome	48596	4	0.00823113
ptg000093l	1494789	1495103	-	MLT1D	LTR	ERVL-MaLR	31.4	314	genome	4819	1	0.0207512
ptg000093l	1496069	1496170	-	MLT1A1	LTR	ERVL-MaLR	24.5	101	genome	5835	NA	NA
ptg000093l	1496279	1496427	-	ORR1F	LTR	ERVL-MaLR	28	148	genome	14518	15	0.10332
ptg000093l	1499817	1500308	+	MT2C_Mm	LTR	ERVL	8.7	491	genome	2281	2	0.0876808
ptg000093l	1514397	1514494	+	MTEa	LTR	ERVL-MaLR	24.7	97	genome	16911	3	0.0177399
ptg000093l	1520758	1520987	+	MTEa	LTR	ERVL-MaLR	30.2	229	genome	16911	3	0.0177399
ptg000093l	1523307	1523674	-	ORR1F	LTR	ERVL-MaLR	30.5	367	genome	14518	15	0.10332
ptg000093l	1523928	1524016	+	RMER15-int	LTR	ERVL	13.7	88	genome	3787	NA	NA
ptg000093l	1524571	1524927	+	MLT1C2	LTR	ERVL-MaLR	29.8	356	genome	4450	NA	NA
ptg000093l	1528258	1528316	-	RLTR17B_Mm	LTR	ERVK	23.7	58	genome	47308	25	0.0528452
ptg000093l	1528491	1528533	-	RLTR17B_Mm	LTR	ERVK	22.9	42	genome	47308	25	0.0528452
ptg000093l	1528612	1528633	-	RLTR17B_Mm	LTR	ERVK	22.9	21	genome	47308	25	0.0528452
ptg000093l	1539434	1539513	-	RMER12C	LTR	ERVK	18.8	79	genome	7405	5	0.0675219
ptg000093l	1540384	1540502	+	MER67A	LTR	ERV1	25.2	118	genome	121	NA	NA
ptg000093l	1540872	1541213	-	ORR1A1	LTR	ERVL-MaLR	6.1	341	genome	4845	4	0.0825593
ptg000093l	1548269	1548664	+	MTD	LTR	ERVL-MaLR	22.1	395	genome	48596	4	0.00823113
ptg000093l	1548929	1549328	-	MTE2a	LTR	ERVL-MaLR	27.1	399	genome	13866	NA	NA
ptg000093l	1550893	1551226	+	MLT1B	LTR	ERVL-MaLR	27.6	333	genome	5679	3	0.0528262
ptg000093l	1551331	1551622	+	ORR1E	LTR	ERVL-MaLR	24.8	291	genome	19703	NA	NA
ptg000093l	1552052	1552124	+	ORR1E	LTR	ERVL-MaLR	21.8	72	genome	19703	NA	NA
ptg000093l	1561138	1561182	+	RLTR17B_Mm	LTR	ERVK	18.2	44	genome	47308	25	0.0528452
ptg000093l	1561218	1561484	+	RLTR17B_Mm	LTR	ERVK	20.1	266	genome	47308	25	0.0528452
ptg000093l	1563132	1563479	+	ORR1B2	LTR	ERVL-MaLR	14.8	347	genome	9245	NA	NA
ptg000093l	1563546	1563791	-	MLT1E2	LTR	ERVL-MaLR	30	245	genome	990	NA	NA
ptg000093l	1564150	1564302	-	MTD	LTR	ERVL-MaLR	26	152	genome	48596	4	0.00823113
ptg000093l	1564441	1564708	-	MTD	LTR	ERVL-MaLR	20.2	267	genome	48596	4	0.00823113
ptg000093l	1568513	1568693	-	ORR1F	LTR	ERVL-MaLR	30.7	180	genome	14518	15	0.10332
ptg000093l	1568755	1569103	-	ORR1E	LTR	ERVL-MaLR	26.4	348	genome	19703	NA	NA
ptg000093l	1569271	1569416	-	MTE-int	LTR	ERVL-MaLR	28.1	145	genome	5209	NA	NA
ptg000093l	1569911	1570051	-	MLT1D	LTR	ERVL-MaLR	32.9	140	genome	4819	1	0.0207512
ptg000093l	1572417	1572569	+	MTD	LTR	ERVL-MaLR	28.4	152	genome	48596	4	0.00823113
ptg000093l	1573043	1573253	-	LTR81A	LTR	Gypsy	26.6	210	genome	41	NA	NA
ptg000093l	1579181	1579320	+	MT2B	LTR	ERVL	19.1	139	genome	11378	11	0.0966778
ptg000093l	1579200	1579365	+	ORR1B1-int	LTR	ERVL-MaLR	12	165	genome	71667	64	0.0893019
ptg000093l	1582140	1582258	+	RLTR14-int	LTR	ERV1	22.6	118	genome	1746	NA	NA
ptg000093l	1582366	1582513	+	RLTR14-int	LTR	ERV1	29.1	147	genome	1746	NA	NA
ptg000093l	1582585	1582646	+	RLTR6-int	LTR	ERV1	21.7	61	genome	315	NA	NA
ptg000093l	1582776	1582894	+	MLT-int	LTR	ERVL-MaLR	29.4	118	genome	646	NA	NA
ptg000093l	1583777	1583915	+	MTD	LTR	ERVL-MaLR	25.2	138	genome	48596	4	0.00823113
ptg000093l	1592012	1592181	+	MLT1A0	LTR	ERVL-MaLR	26	169	genome	6155	NA	NA
ptg000093l	1593508	1593782	-	RLTR17B_Mm	LTR	ERVK	23.5	274	genome	47308	25	0.0528452
ptg000093l	1602691	1603047	-	ORR1D1	LTR	ERVL-MaLR	19.1	356	genome	22351	5	0.0223704
ptg000093l	1607312	1607504	+	MTE2b	LTR	ERVL-MaLR	22	192	genome	15476	NA	NA
ptg000093l	1608101	1608185	+	ORR1B2	LTR	ERVL-MaLR	18.2	84	genome	9245	NA	NA
ptg000093l	1614562	1614880	+	ORR1B2	LTR	ERVL-MaLR	20.3	318	genome	9245	NA	NA
ptg000093l	1614886	1615077	+	MTE2b	LTR	ERVL-MaLR	27.9	191	genome	15476	NA	NA
ptg000093l	1616938	1617395	+	RMER17C	LTR	ERVK	11.8	457	genome	6506	5	0.0768521
ptg000093l	1618833	1618916	-	MLT1C	LTR	ERVL-MaLR	26.2	83	genome	2924	NA	NA
ptg000093l	1619165	1619381	-	MLT1C	LTR	ERVL-MaLR	22.9	216	genome	2924	NA	NA
ptg000093l	1625491	1625852	-	MTD	LTR	ERVL-MaLR	24.1	361	genome	48596	4	0.00823113
ptg000093l	1631889	1632313	-	RMER4B	LTR	ERVK	24.8	424	genome	4988	NA	NA
ptg000093l	1638577	1638946	+	MLT1D	LTR	ERVL-MaLR	26.5	369	genome	4819	1	0.0207512
ptg000093l	1640638	1640942	+	RLTR17B_Mm	LTR	ERVK	22.2	304	genome	47308	25	0.0528452
ptg000093l	1642323	1642465	+	MTE2a	LTR	ERVL-MaLR	20.3	142	genome	13866	NA	NA
ptg000093l	1642556	1642661	+	MTE2a	LTR	ERVL-MaLR	30.8	105	genome	13866	NA	NA
ptg000093l	1644580	1644720	-	MLTR14	LTR	ERV1	25.8	140	genome	5549	18	0.324383
ptg000093l	1644939	1645122	-	RLTR14	LTR	ERV1	27.6	183	genome	2281	NA	NA
ptg000093l	1645123	1645502	-	MTC	LTR	ERVL-MaLR	16.4	379	genome	25424	4	0.0157332
ptg000093l	1645503	1645636	-	RLTR14	LTR	ERV1	22.9	133	genome	2281	NA	NA
ptg000093l	1645640	1645849	-	MLTR14	LTR	ERV1	25.5	209	genome	5549	18	0.324383
ptg000093l	1657398	1657413	+	ORR1B1-int	LTR	ERVL-MaLR	17	15	genome	71667	64	0.0893019
ptg000093l	1659172	1659300	-	RLTR10	LTR	ERVK	7.9	128	genome	2828	3	0.106082
ptg000093l	1659322	1659632	-	RLTR10	LTR	ERVK	5.8	310	genome	2828	3	0.106082
ptg000093l	1659632	1660632	-	RLTR10-int	LTR	ERVK	1.5	1000	genome	2604	6	0.230415
ptg000093l	1660727	1661736	-	RLTR10-int	LTR	ERVK	5	1009	genome	2604	6	0.230415
ptg000093l	1661739	1661867	-	RLTR10	LTR	ERVK	7.9	128	genome	2828	3	0.106082
ptg000093l	1661889	1662199	-	RLTR10	LTR	ERVK	5.8	310	genome	2828	3	0.106082
ptg000093l	1662413	1662667	-	MTEa	LTR	ERVL-MaLR	23.6	254	genome	16911	3	0.0177399
ptg000093l	1662674	1662868	+	MLT1A0	LTR	ERVL-MaLR	33.9	194	genome	6155	NA	NA
ptg000093l	1678890	1679230	-	MTD	LTR	ERVL-MaLR	25.6	340	genome	48596	4	0.00823113
ptg000093l	1690144	1690532	+	MTD	LTR	ERVL-MaLR	23.3	388	genome	48596	4	0.00823113
ptg000093l	1693163	1693288	+	ORR1E	LTR	ERVL-MaLR	30.9	125	genome	19703	NA	NA
ptg000093l	1693466	1693549	+	MTE-int	LTR	ERVL-MaLR	21.3	83	genome	5209	NA	NA
ptg000093l	1693767	1694343	+	MTE-int	LTR	ERVL-MaLR	27.4	576	genome	5209	NA	NA
ptg000093l	1694856	1695018	+	ERV3-16A3_I	LTR	ERVL	28.2	162	genome	708	NA	NA
ptg000093l	1700042	1700383	-	ORR1E	LTR	ERVL-MaLR	24.3	341	genome	19703	NA	NA
ptg000093l	1700384	1700985	-	ORR1E	LTR	ERVL-MaLR	31.2	601	genome	19703	NA	NA
ptg000093l	1701410	1701778	-	LTR72_RN	LTR	ERV1	25.9	368	genome	808	NA	NA
ptg000093l	1702689	1702926	-	RLTR17B_Mm	LTR	ERVK	21.1	237	genome	47308	25	0.0528452
ptg000093l	1722506	1723061	-	MT2A	LTR	ERVL	24.8	555	genome	7483	22	0.294
ptg000093l	1727734	1728104	-	RLTR10	LTR	ERVK	4.1	370	genome	2828	3	0.106082
ptg000093l	1728104	1729102	-	RLTR10-int	LTR	ERVK	1.9	998	genome	2604	6	0.230415
ptg000093l	1729095	1729149	-	MMERVK10C-int	LTR	ERVK	23.6	54	genome	3141	5	0.159185
ptg000093l	1729197	1730092	-	RLTR10-int	LTR	ERVK	2.7	895	genome	2604	6	0.230415
ptg000093l	1730095	1730463	-	RLTR10	LTR	ERVK	2.7	368	genome	2828	3	0.106082
ptg000093l	1730526	1730701	-	RLTR17B_Mm	LTR	ERVK	16	175	genome	47308	25	0.0528452
ptg000093l	1730970	1731172	+	MTE2b	LTR	ERVL-MaLR	23.6	202	genome	15476	NA	NA
ptg000093l	1731173	1732286	-	MTEa	LTR	ERVL-MaLR	30.3	1113	genome	16911	3	0.0177399
ptg000093l	1732309	1732624	-	MTEa	LTR	ERVL-MaLR	25.4	315	genome	16911	3	0.0177399
ptg000093l	1732882	1733013	+	MLT1A0	LTR	ERVL-MaLR	28.8	131	genome	6155	NA	NA
ptg000093l	1735348	1735418	-	RMER15-int	LTR	ERVL	22.5	70	genome	3787	NA	NA
ptg000093l	1737343	1737572	+	MLT1C	LTR	ERVL-MaLR	34.2	229	genome	2924	NA	NA
ptg000093l	1742489	1742585	-	ORR1B1-int	LTR	ERVL-MaLR	13.1	96	genome	71667	64	0.0893019
ptg000093l	1744514	1744845	-	MTA_Mm	LTR	ERVL-MaLR	4.4	331	genome	18538	54	0.291294
ptg000093l	1744846	1745936	-	MTA_Mm	LTR	ERVL-MaLR	5.5	1090	genome	18538	54	0.291294
ptg000093l	1745939	1746331	-	MTA_Mm	LTR	ERVL-MaLR	5.3	392	genome	18538	54	0.291294
ptg000093l	1755894	1756239	+	ORR1E	LTR	ERVL-MaLR	26.8	345	genome	19703	NA	NA
ptg000093l	1757752	1758087	+	MTD	LTR	ERVL-MaLR	24.6	335	genome	48596	4	0.00823113
ptg000093l	1758509	1758644	+	MLT1C2	LTR	ERVL-MaLR	25.3	135	genome	4450	NA	NA
ptg000093l	1761936	1762223	+	MLT1B	LTR	ERVL-MaLR	29.6	287	genome	5679	3	0.0528262
ptg000093l	1771890	1772653	+	RMER19B	LTR	ERVK	18.9	763	genome	5546	NA	NA
ptg000093l	1782262	1782728	+	RMER17C	LTR	ERVK	14.2	466	genome	6506	5	0.0768521
ptg000093l	1782839	1783052	-	ORR1F	LTR	ERVL-MaLR	29.8	213	genome	14518	15	0.10332
ptg000093l	1783060	1783488	-	RLTR49	LTR	ERVK	21.3	428	genome	868	NA	NA
ptg000093l	1783509	1783622	-	RLTR49	LTR	ERVK	22.5	113	genome	868	NA	NA
ptg000093l	1784109	1784351	+	MLTR11B	LTR	ERVK	22.5	242	genome	2847	NA	NA
ptg000093l	1784443	1784517	+	MLTR11B	LTR	ERVK	18.9	74	genome	2847	NA	NA
ptg000093l	1787794	1788006	-	MTC	LTR	ERVL-MaLR	18	212	genome	25424	4	0.0157332
ptg000093l	1788010	1788416	-	MTC	LTR	ERVL-MaLR	16.1	406	genome	25424	4	0.0157332
ptg000093l	1788413	1788670	-	MTC	LTR	ERVL-MaLR	15	257	genome	25424	4	0.0157332
ptg000093l	1789439	1789482	-	RLTR20C1_MM	LTR	ERVK	2.3	43	genome	5470	1	0.0182815
ptg000093l	1796037	1796457	-	MTE2a	LTR	ERVL-MaLR	27.9	420	genome	13866	NA	NA
ptg000093l	1797157	1797566	+	MTD	LTR	ERVL-MaLR	28.6	409	genome	48596	4	0.00823113
ptg000093l	1797585	1797653	+	MLT1E1A	LTR	ERVL-MaLR	26.1	68	genome	632	NA	NA
ptg000093l	1799871	1799988	-	MTE-int	LTR	ERVL-MaLR	29.7	117	genome	5209	NA	NA
ptg000093l	1799987	1800112	-	MTE-int	LTR	ERVL-MaLR	28.4	125	genome	5209	NA	NA
ptg000093l	1800219	1800561	+	ORR1E	LTR	ERVL-MaLR	31.1	342	genome	19703	NA	NA
ptg000093l	1800569	1800806	+	ORR1E	LTR	ERVL-MaLR	27.9	237	genome	19703	NA	NA
ptg000093l	1801148	1801511	-	MTD	LTR	ERVL-MaLR	25.5	363	genome	48596	4	0.00823113
ptg000093l	1801532	1801693	-	ORR1E	LTR	ERVL-MaLR	25	161	genome	19703	NA	NA
ptg000093l	1801848	1802034	-	ORR1E	LTR	ERVL-MaLR	26.7	186	genome	19703	NA	NA
ptg000093l	1804773	1804933	+	MTB	LTR	ERVL-MaLR	10.7	160	genome	7979	1	0.0125329
ptg000093l	1806400	1806454	-	MLTR11A	LTR	ERVK	24	54	genome	2007	NA	NA
ptg000093l	1806580	1806951	-	MLTR11A	LTR	ERVK	24	371	genome	2007	NA	NA
ptg000093l	1810941	1811180	+	MTD	LTR	ERVL-MaLR	24.5	239	genome	48596	4	0.00823113
ptg000093l	1811226	1811312	+	MTD	LTR	ERVL-MaLR	24.5	86	genome	48596	4	0.00823113
ptg000093l	1811432	1812561	+	MTC-int	LTR	ERVL-MaLR	25.8	1129	genome	1695	NA	NA
ptg000093l	1812630	1812690	-	MTE2b	LTR	ERVL-MaLR	25	60	genome	15476	NA	NA
ptg000093l	1813551	1813720	+	RLTR17B_Mm	LTR	ERVK	25.9	169	genome	47308	25	0.0528452
ptg000093l	1813635	1813735	-	RLTR17B_Mm	LTR	ERVK	23	100	genome	47308	25	0.0528452
ptg000093l	1823565	1823775	-	RMER5	LTR	ERV1	29.4	210	genome	6488	13	0.20037
ptg000093l	1823822	1824113	-	RMER5	LTR	ERV1	29.4	291	genome	6488	13	0.20037
ptg000093l	1825221	1825433	-	MLT1C	LTR	ERVL-MaLR	32.1	212	genome	2924	NA	NA
ptg000093l	1826386	1826505	+	MLT1E2	LTR	ERVL-MaLR	24.2	119	genome	990	NA	NA
ptg000093l	1829336	1829713	+	MTD	LTR	ERVL-MaLR	23.1	377	genome	48596	4	0.00823113
ptg000093l	1833107	1833494	-	MTD	LTR	ERVL-MaLR	25.6	387	genome	48596	4	0.00823113
ptg000093l	1840238	1840566	+	ORR1E	LTR	ERVL-MaLR	29.7	328	genome	19703	NA	NA
ptg000093l	1841253	1841682	+	MTE2a	LTR	ERVL-MaLR	27.6	429	genome	13866	NA	NA
ptg000093l	1843366	1843432	+	MLT1L	LTR	ERVL-MaLR	25.8	66	genome	517	NA	NA
ptg000093l	1849075	1849150	-	ORR1G	LTR	ERVL-MaLR	22.6	75	genome	5292	8	0.151172
ptg000093l	1852730	1852881	-	ORR1F	LTR	ERVL-MaLR	32.5	151	genome	14518	15	0.10332
ptg000093l	1853274	1853392	-	MT2B	LTR	ERVL	14.6	118	genome	11378	11	0.0966778
ptg000093l	1856203	1856314	+	BGLII_B	LTR	ERVK	12.5	111	genome	1026	19	1.85185
ptg000093l	1858914	1858991	+	RLTR17B_Mm	LTR	ERVK	24.4	77	genome	47308	25	0.0528452
ptg000093l	1862575	1862968	+	MTD	LTR	ERVL-MaLR	25.1	393	genome	48596	4	0.00823113
ptg000093l	1881786	1881979	-	RMER15	LTR	ERVL	29.6	193	genome	13037	7	0.0536933
ptg000093l	1884722	1885107	+	MTE2a	LTR	ERVL-MaLR	27.1	385	genome	13866	NA	NA
ptg000093l	1886505	1886566	+	RLTR17B_Mm	LTR	ERVK	19.4	61	genome	47308	25	0.0528452
ptg000093l	1886974	1887598	+	RLTR17B_Mm	LTR	ERVK	19.9	624	genome	47308	25	0.0528452
ptg000093l	1897362	1897871	-	RLTR11A	LTR	ERVK	14.8	509	genome	2790	NA	NA
ptg000093l	1898634	1898970	+	MTD	LTR	ERVL-MaLR	23.3	336	genome	48596	4	0.00823113
ptg000093l	1899416	1899742	+	ORR1D1	LTR	ERVL-MaLR	23.5	326	genome	22351	5	0.0223704
ptg000093l	1906694	1906782	-	ORR1E	LTR	ERVL-MaLR	24.7	88	genome	19703	NA	NA
ptg000093l	1915124	1915239	-	MLTR73	LTR	ERV1	21.4	115	genome	677	NA	NA
ptg000093l	1916970	1917182	-	MTE2a	LTR	ERVL-MaLR	29.8	212	genome	13866	NA	NA
ptg000093l	1919998	1920178	-	ORR1A4	LTR	ERVL-MaLR	17.8	180	genome	9048	1	0.0110522
ptg000093l	1921476	1921608	-	RLTR17B_Mm	LTR	ERVK	16.5	132	genome	47308	25	0.0528452
ptg000093l	1927970	1928307	+	RLTRETN_Mm	LTR	ERVK	4.4	337	genome	1461	3	0.205339
ptg000093l	1938031	1938434	+	MTC	LTR	ERVL-MaLR	17.8	403	genome	25424	4	0.0157332
ptg000093l	1942139	1942700	+	RMER19C	LTR	ERVK	19.8	561	genome	3081	NA	NA
ptg000093l	1954321	1954548	+	ORR1A4	LTR	ERVL-MaLR	17.4	227	genome	9048	1	0.0110522
ptg000093l	1954533	1954682	-	ORR1A4	LTR	ERVL-MaLR	18.7	149	genome	9048	1	0.0110522
ptg000093l	1954689	1954974	-	ORR1A4	LTR	ERVL-MaLR	15.5	285	genome	9048	1	0.0110522
ptg000093l	1955085	1955160	-	RLTR20B2	LTR	ERVK	25.1	75	genome	934	NA	NA
ptg000093l	1955209	1955463	-	RLTR20B2	LTR	ERVK	19.6	254	genome	934	NA	NA
ptg000093l	1955471	1955963	-	MT2_Mm	LTR	ERVL	1.8	492	genome	1962	1	0.0509684
ptg000093l	1955974	1956162	-	RLTR20B2	LTR	ERVK	12.9	188	genome	934	NA	NA
ptg000093l	1956887	1956915	-	ORR1B1-int	LTR	ERVL-MaLR	11.4	28	genome	71667	64	0.0893019
ptg000093l	1956967	1957129	+	MTEa	LTR	ERVL-MaLR	21.7	162	genome	16911	3	0.0177399
ptg000093l	1957211	1957275	+	MTEa	LTR	ERVL-MaLR	21.4	64	genome	16911	3	0.0177399
ptg000093l	1958821	1958935	-	ORR1B1-int	LTR	ERVL-MaLR	14.8	114	genome	71667	64	0.0893019
ptg000093l	1962937	1962998	+	ORR1D1	LTR	ERVL-MaLR	17.7	61	genome	22351	5	0.0223704
ptg000093l	1963746	1963951	+	MLT1C	LTR	ERVL-MaLR	25	205	genome	2924	NA	NA
ptg000093l	1967329	1967426	-	RMER10B	LTR	ERVL	18.1	97	genome	3001	3	0.0999667
ptg000093l	1970953	1971244	+	MTEa	LTR	ERVL-MaLR	25.7	291	genome	16911	3	0.0177399
ptg000093l	1973207	1973531	-	ORR1A4	LTR	ERVL-MaLR	12.2	324	genome	9048	1	0.0110522
ptg000093l	1973546	1973866	-	ERV3-16A3_I	LTR	ERVL	29.1	320	genome	708	NA	NA
ptg000093l	1975386	1975804	+	MTE-int	LTR	ERVL-MaLR	24.8	418	genome	5209	NA	NA
ptg000093l	1975874	1976042	+	ORR1E	LTR	ERVL-MaLR	27.6	168	genome	19703	NA	NA
ptg000093l	1976212	1976272	+	MTE-int	LTR	ERVL-MaLR	26.2	60	genome	5209	NA	NA
ptg000093l	1979674	1980069	+	MTA_Mm	LTR	ERVL-MaLR	3	395	genome	18538	54	0.291294
ptg000093l	1984077	1984457	+	MTD	LTR	ERVL-MaLR	20.8	380	genome	48596	4	0.00823113
ptg000093l	1991698	1992090	-	ORR1B1	LTR	ERVL-MaLR	18.3	392	genome	17279	3	0.0173621
ptg000093l	1993930	1994119	-	MLT2B4	LTR	ERVL	27	189	genome	1185	NA	NA
ptg000093l	1994972	1995349	-	MTD	LTR	ERVL-MaLR	22	377	genome	48596	4	0.00823113
ptg000093l	1996992	1997163	-	MLT1B	LTR	ERVL-MaLR	24.6	171	genome	5679	3	0.0528262
ptg000093l	1997350	1997475	+	MLT1A0	LTR	ERVL-MaLR	23.8	125	genome	6155	NA	NA
ptg000093l	1997820	1998037	+	MLT1A0	LTR	ERVL-MaLR	35.4	217	genome	6155	NA	NA
ptg000093l	1999660	2000029	+	MTD	LTR	ERVL-MaLR	27.4	369	genome	48596	4	0.00823113
ptg000093l	2014636	2015011	+	MTD	LTR	ERVL-MaLR	25.9	375	genome	48596	4	0.00823113
ptg000093l	2017269	2017464	+	MTEa	LTR	ERVL-MaLR	26	195	genome	16911	3	0.0177399
ptg000093l	2028637	2029000	-	MLT1B	LTR	ERVL-MaLR	29.7	363	genome	5679	3	0.0528262
ptg000093l	2038177	2038232	+	MT2B1	LTR	ERVL	16.1	55	genome	7393	NA	NA
ptg000093l	2038255	2038408	+	MT2B1	LTR	ERVL	15.6	153	genome	7393	NA	NA
ptg000093l	2047151	2047164	-	RLTR31D_MM	LTR	ERVK	7	13	genome	5976	NA	NA
ptg000093l	2047317	2047372	-	RLTR31D_MM	LTR	ERVK	7	55	genome	5976	NA	NA
ptg000093l	2055609	2055718	-	MLT1F2	LTR	ERVL-MaLR	30	109	genome	1100	NA	NA
ptg000093l	2069250	2069614	+	MTE2b	LTR	ERVL-MaLR	28.1	364	genome	15476	NA	NA
ptg000093l	2070703	2071284	+	MT2B2	LTR	ERVL	9.1	581	genome	2772	1	0.036075
ptg000093l	2072194	2072575	-	MTE2a	LTR	ERVL-MaLR	26.2	381	genome	13866	NA	NA
ptg000093l	2077162	2077680	-	RMER4B	LTR	ERVK	18.1	518	genome	4988	NA	NA
ptg000093l	2079718	2079841	+	MTEa	LTR	ERVL-MaLR	24.2	123	genome	16911	3	0.0177399
ptg000093l	2082333	2082541	+	MLT1F2	LTR	ERVL-MaLR	28.3	208	genome	1100	NA	NA
ptg000093l	2086232	2086615	-	ORR1C1	LTR	ERVL-MaLR	17.3	383	genome	8806	9	0.102203
ptg000093l	2096923	2097320	+	MTA_Mm	LTR	ERVL-MaLR	7.9	397	genome	18538	54	0.291294
ptg000093l	2111721	2112093	-	ORR1C1	LTR	ERVL-MaLR	17.7	372	genome	8806	9	0.102203
ptg000093l	2112616	2112698	+	MLT1B	LTR	ERVL-MaLR	16.9	82	genome	5679	3	0.0528262
ptg000093l	2117578	2118316	-	RMER19B2	LTR	ERVK	21.2	738	genome	2384	NA	NA
ptg000093l	2121414	2121923	+	RLTR11A	LTR	ERVK	21.7	509	genome	2790	NA	NA
ptg000093l	2123406	2123728	+	ORR1A2	LTR	ERVL-MaLR	12.4	322	genome	16534	2	0.0120963
ptg000093l	2123733	2124291	+	ORR1A2	LTR	ERVL-MaLR	14.9	558	genome	16534	2	0.0120963
ptg000093l	2124292	2124437	+	MT2B	LTR	ERVL	14	145	genome	11378	11	0.0966778
ptg000093l	2124438	2124752	+	ORR1A2	LTR	ERVL-MaLR	14.9	314	genome	16534	2	0.0120963
ptg000093l	2126171	2126232	+	RLTR20A4	LTR	ERVK	4.8	61	genome	12167	1	0.00821895
ptg000093l	2136869	2137046	+	RLTR17B_Mm	LTR	ERVK	22	177	genome	47308	25	0.0528452
ptg000093l	2137313	2137424	-	MTA_Mm	LTR	ERVL-MaLR	6.5	111	genome	18538	54	0.291294
ptg000093l	2142168	2142575	+	MTB_Mm	LTR	ERVL-MaLR	7	407	genome	5375	NA	NA
ptg000093l	2143000	2143126	+	RLTR17B_Mm	LTR	ERVK	20.3	126	genome	47308	25	0.0528452
ptg000093l	2143263	2144257	-	MT-int	LTR	ERVL-MaLR	3	994	genome	338	NA	NA
ptg000093l	2146854	2146959	-	MTEb	LTR	ERVL-MaLR	15.3	105	genome	10728	19	0.177107
ptg000093l	2146966	2147051	-	MTEb	LTR	ERVL-MaLR	24.4	85	genome	10728	19	0.177107
ptg000093l	2148162	2148495	+	ORR1D2	LTR	ERVL-MaLR	26	333	genome	15632	57	0.364637
ptg000093l	2152321	2152465	-	MLT1E	LTR	ERVL-MaLR	31.5	144	genome	294	NA	NA
ptg000093l	2153741	2153794	-	ORR1A1-int	LTR	ERVL-MaLR	20.4	53	genome	2613	2	0.0765404
ptg000093l	2163341	2163793	-	LTRIS5	LTR	ERV1	7.2	452	genome	69	NA	NA
ptg000093l	2164106	2164378	-	RLTR17B_Mm	LTR	ERVK	25.1	272	genome	47308	25	0.0528452
ptg000093l	2170774	2171056	+	MLT1A	LTR	ERVL-MaLR	29.5	282	genome	4031	NA	NA
ptg000093l	2198237	2198434	+	MLT1C	LTR	ERVL-MaLR	24.4	197	genome	2924	NA	NA
ptg000093l	2198709	2199241	-	MLT1F2	LTR	ERVL-MaLR	32.3	532	genome	1100	NA	NA
ptg000093l	2203626	2204011	+	MTEb	LTR	ERVL-MaLR	25.8	385	genome	10728	19	0.177107
ptg000093l	2205833	2206254	-	MLTR18_MM	LTR	ERVK	20	421	genome	416	NA	NA
ptg000093l	2206689	2206790	-	MLTR18_MM	LTR	ERVK	16.7	101	genome	416	NA	NA
ptg000093l	2206806	2207258	-	RLTR18-int	LTR	ERVK	19.1	452	genome	542	NA	NA
ptg000093l	2207307	2207852	-	RLTR18-int	LTR	ERVK	19.1	545	genome	542	NA	NA
ptg000093l	2218671	2219212	+	LTRIS2	LTR	ERV1	5	541	genome	1475	14	0.949153
ptg000093l	2220532	2220892	-	MTE2b	LTR	ERVL-MaLR	26.5	360	genome	15476	NA	NA
ptg000093l	2221662	2222055	-	MTA_Mm	LTR	ERVL-MaLR	5.6	393	genome	18538	54	0.291294
ptg000093l	2222865	2223175	+	MTE2b	LTR	ERVL-MaLR	26.2	310	genome	15476	NA	NA
ptg000093l	2232308	2232662	-	MLT1A0	LTR	ERVL-MaLR	31.7	354	genome	6155	NA	NA
ptg000093l	2234009	2234121	-	RLTR14_RN	LTR	ERV1	21.7	112	genome	1087	5	0.459982
ptg000093l	2240549	2240979	-	RMER10A	LTR	ERVL	19.9	430	genome	4051	17	0.419649
ptg000093l	2241167	2241366	-	MLT1D	LTR	ERVL-MaLR	30.1	199	genome	4819	1	0.0207512
ptg000093l	2244374	2244704	+	MTD	LTR	ERVL-MaLR	26.8	330	genome	48596	4	0.00823113
ptg000093l	2245345	2245721	+	RLTR11A2	LTR	ERVK	16.5	376	genome	2696	NA	NA
ptg000093l	2245959	2246096	+	RLTR11A2	LTR	ERVK	17.6	137	genome	2696	NA	NA
ptg000093l	2246308	2246588	-	MER73	LTR	ERVL	32.1	280	genome	93	NA	NA
ptg000093l	2254407	2254630	-	ORR1D2	LTR	ERVL-MaLR	33.6	223	genome	15632	57	0.364637
ptg000093l	2256432	2257154	-	RMER6C	LTR	ERVK	18.8	722	genome	5435	2	0.0367985
ptg000093l	2258034	2258355	+	MLT1B	LTR	ERVL-MaLR	29	321	genome	5679	3	0.0528262
ptg000093l	2258695	2259057	-	MTE2a	LTR	ERVL-MaLR	25.5	362	genome	13866	NA	NA
ptg000093l	2265873	2266250	-	MTD	LTR	ERVL-MaLR	32.1	377	genome	48596	4	0.00823113
ptg000093l	2272674	2272800	-	MLT1D	LTR	ERVL-MaLR	26.8	126	genome	4819	1	0.0207512
ptg000093l	2272890	2273100	+	MLT1B	LTR	ERVL-MaLR	31.8	210	genome	5679	3	0.0528262
ptg000093l	2273169	2273285	+	MLT1B	LTR	ERVL-MaLR	31.8	116	genome	5679	3	0.0528262
ptg000093l	2273672	2273834	-	ORR1C1	LTR	ERVL-MaLR	15.3	162	genome	8806	9	0.102203
ptg000093l	2273909	2274083	-	ORR1C1	LTR	ERVL-MaLR	24.1	174	genome	8806	9	0.102203
ptg000093l	2277989	2278314	-	RMER20B	LTR	ERVK	23.4	325	genome	1743	NA	NA
ptg000093l	2278360	2278599	-	RMER20B	LTR	ERVK	23.4	239	genome	1743	NA	NA
ptg000093l	2279727	2279812	-	RLTR17B_Mm	LTR	ERVK	25.6	85	genome	47308	25	0.0528452
ptg000093l	2280329	2280606	-	ORR1A4	LTR	ERVL-MaLR	16.2	277	genome	9048	1	0.0110522
ptg000093l	2283676	2283759	+	RMER19B2	LTR	ERVK	11.9	83	genome	2384	NA	NA
ptg000093l	2287033	2287342	+	ORR1A2	LTR	ERVL-MaLR	14.5	309	genome	16534	2	0.0120963
ptg000093l	2287347	2287904	+	ORR1A2	LTR	ERVL-MaLR	14.3	557	genome	16534	2	0.0120963
ptg000093l	2287905	2288051	+	MT2B	LTR	ERVL	19.4	146	genome	11378	11	0.0966778
ptg000093l	2288052	2288434	+	ORR1A2	LTR	ERVL-MaLR	14.3	382	genome	16534	2	0.0120963
ptg000093l	2288435	2289005	+	RMER2	LTR	ERV1	12.9	570	genome	2081	NA	NA
ptg000093l	2289006	2289770	+	ORR1A2	LTR	ERVL-MaLR	10.2	764	genome	16534	2	0.0120963
ptg000093l	2289771	2290093	+	ORR1A2	LTR	ERVL-MaLR	14.9	322	genome	16534	2	0.0120963
ptg000093l	2290806	2291067	+	RMER19C	LTR	ERVK	13.8	261	genome	3081	NA	NA
ptg000093l	2291089	2291325	+	RMER19C	LTR	ERVK	19.4	236	genome	3081	NA	NA
ptg000093l	2292713	2293105	+	MTC	LTR	ERVL-MaLR	18.6	392	genome	25424	4	0.0157332
ptg000093l	2294113	2294451	-	RLTR10D2	LTR	ERVK	5.5	338	genome	218	NA	NA
ptg000093l	2298206	2298326	+	ORR1F	LTR	ERVL-MaLR	27.4	120	genome	14518	15	0.10332
ptg000093l	2298443	2298643	+	MTE-int	LTR	ERVL-MaLR	23.7	200	genome	5209	NA	NA
ptg000093l	2305517	2305924	+	MTD	LTR	ERVL-MaLR	25.6	407	genome	48596	4	0.00823113
ptg000093l	2308020	2308103	+	RLTR31D_MM	LTR	ERVK	10.8	83	genome	5976	NA	NA
ptg000093l	2308963	2309366	-	MLT2B1	LTR	ERVL	30.7	403	genome	1193	NA	NA
ptg000093l	2324032	2324130	-	RMER15	LTR	ERVL	28.6	98	genome	13037	7	0.0536933
ptg000093l	2324293	2324709	+	RMER19B	LTR	ERVK	23	416	genome	5546	NA	NA
ptg000093l	2330057	2330451	-	MTD	LTR	ERVL-MaLR	21.4	394	genome	48596	4	0.00823113
ptg000093l	2330748	2330971	-	RLTR41A2	LTR	ERV1	14.7	223	genome	544	NA	NA
ptg000093l	2331140	2331362	-	RLTR41A2	LTR	ERV1	13.1	222	genome	544	NA	NA
ptg000093l	2358049	2358380	+	MER54A	LTR	ERVL	32.5	331	genome	201	NA	NA
ptg000093l	2362978	2363282	-	RLTR17B_Mm	LTR	ERVK	20.7	304	genome	47308	25	0.0528452
ptg000093l	2363403	2363626	-	RLTR17B_Mm	LTR	ERVK	20.7	223	genome	47308	25	0.0528452
ptg000093l	2363712	2363905	-	RLTR17B_Mm	LTR	ERVK	20.7	193	genome	47308	25	0.0528452
ptg000093l	2369274	2369667	-	MTA_Mm	LTR	ERVL-MaLR	2.8	393	genome	18538	54	0.291294
ptg000093l	2369668	2370766	-	MTA_Mm	LTR	ERVL-MaLR	3.3	1098	genome	18538	54	0.291294
ptg000093l	2370767	2371160	-	MTA_Mm	LTR	ERVL-MaLR	2.5	393	genome	18538	54	0.291294
ptg000093l	2377739	2377968	-	MLT1D	LTR	ERVL-MaLR	31.6	229	genome	4819	1	0.0207512
ptg000093l	2385405	2385801	+	MTC	LTR	ERVL-MaLR	19.5	396	genome	25424	4	0.0157332
ptg000093l	2385868	2386243	-	MTD	LTR	ERVL-MaLR	26	375	genome	48596	4	0.00823113
ptg000093l	2391424	2391758	-	ORR1D2	LTR	ERVL-MaLR	26.2	334	genome	15632	57	0.364637
ptg000093l	2400564	2400632	+	MTEb	LTR	ERVL-MaLR	23.2	68	genome	10728	19	0.177107
ptg000093l	2406086	2406380	+	ORR1D2	LTR	ERVL-MaLR	27.8	294	genome	15632	57	0.364637
ptg000093l	2407321	2407967	-	ORR1A3	LTR	ERVL-MaLR	15	646	genome	5131	7	0.136426
ptg000093l	2412615	2412741	-	MTE2b	LTR	ERVL-MaLR	24.8	126	genome	15476	NA	NA
ptg000093l	2412742	2414087	-	RLTR3_Mm	LTR	ERVK	7.6	1345	genome	30	NA	NA
ptg000093l	2414088	2415760	-	MMTV-int	LTR	ERVK	8	1672	genome	90	2	2.22222
ptg000093l	2415754	2417654	-	MMTV-int	LTR	ERVK	6.1	1900	genome	90	2	2.22222
ptg000093l	2417655	2419000	-	RLTR3_Mm	LTR	ERVK	7.6	1345	genome	30	NA	NA
ptg000093l	2419741	2420062	-	ORR1D2	LTR	ERVL-MaLR	23	321	genome	15632	57	0.364637
ptg000093l	2426307	2426360	-	RLTR20A4	LTR	ERVK	5.4	53	genome	12167	1	0.00821895
ptg000093l	2437850	2438199	+	MTE2a	LTR	ERVL-MaLR	21.7	349	genome	13866	NA	NA
ptg000093l	2446247	2446505	+	RMER5	LTR	ERV1	28.9	258	genome	6488	13	0.20037
ptg000093l	2446739	2446786	+	ORR1A3-int	LTR	ERVL-MaLR	23.7	47	genome	9825	16	0.16285
ptg000093l	2465201	2465316	+	MTE2a	LTR	ERVL-MaLR	22.4	115	genome	13866	NA	NA
ptg000093l	2465406	2465706	-	MTD	LTR	ERVL-MaLR	28.4	300	genome	48596	4	0.00823113
ptg000093l	2465716	2466087	-	MTD	LTR	ERVL-MaLR	23.8	371	genome	48596	4	0.00823113
ptg000093l	2468246	2468867	-	RMER19C	LTR	ERVK	19.7	621	genome	3081	NA	NA
ptg000093l	2472256	2472979	+	RMER13A1	LTR	ERVK	20.7	723	genome	1148	NA	NA
ptg000093l	2473741	2473858	+	ORR1B1-int	LTR	ERVL-MaLR	32.8	117	genome	71667	64	0.0893019
ptg000093l	2476339	2476575	-	RMER17C2	LTR	ERVK	19.6	236	genome	2924	2	0.0683995
ptg000093l	2484496	2484552	+	RLTR20C1_MM	LTR	ERVK	11.4	56	genome	5470	1	0.0182815
ptg000093l	2489997	2490056	+	RLTR20A4	LTR	ERVK	16.7	59	genome	12167	1	0.00821895
ptg000093l	2490364	2490732	-	RLTR30D2_MM	LTR	ERV1	13.5	368	genome	753	NA	NA
ptg000093l	2492615	2492732	-	RLTR30D2_MM	LTR	ERV1	17.8	117	genome	753	NA	NA
ptg000093l	2493068	2493346	+	ORR1D2	LTR	ERVL-MaLR	25.8	278	genome	15632	57	0.364637
ptg000093l	2494628	2495051	+	MER54B	LTR	ERVL	32.2	423	genome	86	NA	NA
ptg000093l	2521670	2521759	-	MTD	LTR	ERVL-MaLR	25.6	89	genome	48596	4	0.00823113
ptg000093l	2522624	2522812	-	MTD	LTR	ERVL-MaLR	26.9	188	genome	48596	4	0.00823113
ptg000093l	2523271	2523623	+	RLTR10	LTR	ERVK	7.7	352	genome	2828	3	0.106082
ptg000093l	2525023	2525146	+	RMER20B	LTR	ERVK	17.4	123	genome	1743	NA	NA
ptg000093l	2534630	2535019	-	MTD	LTR	ERVL-MaLR	23.2	389	genome	48596	4	0.00823113
ptg000093l	2536083	2536471	-	MTB	LTR	ERVL-MaLR	5.4	388	genome	7979	1	0.0125329
ptg000093l	2541060	2541199	+	RLTR17B_Mm	LTR	ERVK	14.6	139	genome	47308	25	0.0528452
ptg000093l	2541624	2541782	+	MTEa	LTR	ERVL-MaLR	26.3	158	genome	16911	3	0.0177399
ptg000093l	2542493	2542557	-	MYSERV6-int	LTR	ERVK	10.8	64	genome	11246	45	0.400142
ptg000093l	2548383	2548529	-	RMER20A	LTR	ERVK	17.7	146	genome	1176	NA	NA
ptg000093l	2555372	2555707	+	ORR1D2	LTR	ERVL-MaLR	25.9	335	genome	15632	57	0.364637
ptg000093l	2559080	2559177	-	RMER17C2	LTR	ERVK	27.6	97	genome	2924	2	0.0683995
ptg000093l	2568393	2568879	+	RMER5	LTR	ERV1	26	486	genome	6488	13	0.20037
ptg000093l	2573653	2574017	-	RLTR44A	LTR	ERVK	8	364	genome	194	NA	NA
ptg000093l	2576631	2576807	+	ORR1C1	LTR	ERVL-MaLR	23.9	176	genome	8806	9	0.102203
ptg000093l	2576949	2577143	+	ORR1C1	LTR	ERVL-MaLR	23.9	194	genome	8806	9	0.102203
ptg000093l	2578075	2578093	-	ORR1B1-int	LTR	ERVL-MaLR	13.9	18	genome	71667	64	0.0893019
ptg000093l	2579780	2580139	-	EUTREP7	LTR	ERV1	23.3	359	genome	44	NA	NA
ptg000093l	2599393	2599788	-	MTA_Mm	LTR	ERVL-MaLR	2.5	395	genome	18538	54	0.291294
ptg000093l	2606559	2608646	+	MuLV-int	LTR	ERV1	28.9	2087	genome	921	NA	NA
ptg000093l	2622564	2623456	+	MuLV-int	LTR	ERV1	31.6	892	genome	921	NA	NA
ptg000093l	2623778	2624075	+	MuLV-int	LTR	ERV1	21.9	297	genome	921	NA	NA
ptg000093l	2624076	2624139	+	RLTR41C	LTR	ERV1	12.5	63	genome	149	NA	NA
ptg000093l	2627025	2627160	-	RLTR17B_Mm	LTR	ERVK	25.4	135	genome	47308	25	0.0528452
ptg000093l	2642794	2643309	-	LTRIS3	LTR	ERV1	2	515	genome	278	10	3.59712
ptg000093l	2658704	2658952	-	RMER17A	LTR	ERVK	16.2	248	genome	2139	8	0.374007
ptg000093l	2658970	2659374	-	RMER17A	LTR	ERVK	12.2	404	genome	2139	8	0.374007
ptg000093l	2663833	2664254	-	MTD	LTR	ERVL-MaLR	28	421	genome	48596	4	0.00823113
ptg000093l	2666076	2666218	+	MT2A	LTR	ERVL	29	142	genome	7483	22	0.294
ptg000093l	2668248	2668370	+	MTEa	LTR	ERVL-MaLR	18.3	122	genome	16911	3	0.0177399
ptg000093l	2668406	2668463	-	MLT1F1	LTR	ERVL-MaLR	22.4	57	genome	985	NA	NA
ptg000093l	2672980	2673249	+	ORR1A4	LTR	ERVL-MaLR	21	269	genome	9048	1	0.0110522
ptg000093l	2677182	2677489	-	IAPLTR2b	LTR	ERVK	8.3	307	genome	1870	1	0.0534759
ptg000093l	2677489	2679398	-	IAPLTR3-int	LTR	ERVK	24.7	1909	genome	231	NA	NA
ptg000093l	2679396	2679653	-	IAPEY3-int	LTR	ERVK	2.7	257	genome	981	12	1.22324
ptg000093l	2679697	2680470	-	IAPLTR4_I	LTR	ERVK	12	773	genome	1409	2	0.141945
ptg000093l	2680473	2680780	-	IAPLTR4_I	LTR	ERVK	6.1	307	genome	1409	2	0.141945
ptg000093l	2680907	2681239	+	MTD	LTR	ERVL-MaLR	26.1	332	genome	48596	4	0.00823113
ptg000093l	2682409	2682618	-	RMER15	LTR	ERVL	34	209	genome	13037	7	0.0536933
ptg000093l	2685573	2685849	+	MT2B1	LTR	ERVL	23.2	276	genome	7393	NA	NA
ptg000093l	2702955	2703378	-	MLT1C2	LTR	ERVL-MaLR	32.6	423	genome	4450	NA	NA
ptg000093l	2710747	2711181	-	MT2C_Mm	LTR	ERVL	6.7	434	genome	2281	2	0.0876808
ptg000093l	2721203	2721605	-	MTE2a	LTR	ERVL-MaLR	26.2	402	genome	13866	NA	NA
ptg000093l	2730079	2730221	-	ORR1B1-int	LTR	ERVL-MaLR	17.6	142	genome	71667	64	0.0893019
ptg000093l	2734871	2734984	-	RLTR22_Mur	LTR	ERVK	21.7	113	genome	2362	4	0.169348
ptg000093l	2737760	2738381	-	RLTR22_Mur	LTR	ERVK	17.7	621	genome	2362	4	0.169348
ptg000093l	2741171	2741272	-	RLTR22_Mur	LTR	ERVK	16.8	101	genome	2362	4	0.169348
ptg000093l	2741355	2742004	-	RLTR22_Mur	LTR	ERVK	17.2	649	genome	2362	4	0.169348
ptg000093l	2742037	2742192	-	RLTR22_Mur	LTR	ERVK	16.4	155	genome	2362	4	0.169348
ptg000093l	2750547	2750683	+	ORR1A1-int	LTR	ERVL-MaLR	21.4	136	genome	2613	2	0.0765404
ptg000093l	2751255	2751399	-	ORR1D2	LTR	ERVL-MaLR	22.3	144	genome	15632	57	0.364637
ptg000093l	2751481	2751694	+	RMER19B2	LTR	ERVK	16.9	213	genome	2384	NA	NA
ptg000093l	2751695	2752089	+	MTA_Mm	LTR	ERVL-MaLR	2.3	394	genome	18538	54	0.291294
ptg000093l	2752090	2752510	+	RMER19B2	LTR	ERVK	21.7	420	genome	2384	NA	NA
ptg000093l	2753286	2753335	-	ORR1D1	LTR	ERVL-MaLR	20	49	genome	22351	5	0.0223704
ptg000093l	2756425	2756705	-	ORR1D1	LTR	ERVL-MaLR	25.4	280	genome	22351	5	0.0223704
ptg000093l	2757234	2757364	-	MLT1E1	LTR	ERVL-MaLR	26.7	130	genome	343	NA	NA
ptg000093l	2762359	2762480	+	RMER21A	LTR	ERV1	26.2	121	genome	473	NA	NA
ptg000093l	2762528	2763408	+	RMER21A	LTR	ERV1	19.2	880	genome	473	NA	NA
ptg000093l	2769385	2770202	-	RMER6C	LTR	ERVK	17.9	817	genome	5435	2	0.0367985
ptg000093l	2770305	2770821	+	MLTR31E_MM	LTR	ERVK	13.3	516	genome	147	NA	NA
ptg000093l	2783671	2784038	-	MTD	LTR	ERVL-MaLR	23.9	367	genome	48596	4	0.00823113
ptg000093l	2788267	2788909	-	RLTR16B_MM	LTR	ERVK	17.5	642	genome	1137	1	0.0879507
ptg000093l	2790430	2790621	-	MLT1D	LTR	ERVL-MaLR	29.2	191	genome	4819	1	0.0207512
ptg000093l	2791207	2791439	-	MLT1A0	LTR	ERVL-MaLR	30.5	232	genome	6155	NA	NA
ptg000093l	2795745	2796760	+	RLTR13D5	LTR	ERVK	7.7	1015	genome	507	1	0.197239
ptg000093l	2797754	2798179	+	RLTR20B3A_MM	LTR	ERVK	20.9	425	genome	623	2	0.321027
ptg000093l	2798218	2798289	+	RLTR20B3A_MM	LTR	ERVK	20.9	71	genome	623	2	0.321027
ptg000093l	2799209	2799307	+	MTD	LTR	ERVL-MaLR	24.7	98	genome	48596	4	0.00823113
ptg000093l	2799322	2799748	+	MTD	LTR	ERVL-MaLR	25.8	426	genome	48596	4	0.00823113
ptg000093l	2799815	2800407	+	MTD	LTR	ERVL-MaLR	28.3	592	genome	48596	4	0.00823113
ptg000093l	2800775	2800815	-	MLT1H2	LTR	ERVL-MaLR	14.6	40	genome	518	NA	NA
ptg000093l	2815602	2816021	+	BGLII	LTR	ERVK	6.6	419	genome	2117	6	0.28342
ptg000093l	2816043	2816065	+	MT2B	LTR	ERVL	17.8	22	genome	11378	11	0.0966778
ptg000093l	2816590	2816869	+	RMER3D-int	LTR	ERVK	8.3	279	genome	2331	6	0.2574
ptg000093l	2816878	2817144	+	RMER3D-int	LTR	ERVK	17.9	266	genome	2331	6	0.2574
ptg000093l	2817150	2817268	+	RMER3D-int	LTR	ERVK	5	118	genome	2331	6	0.2574
ptg000093l	2817495	2818153	+	RMER3D-int	LTR	ERVK	10.8	658	genome	2331	6	0.2574
ptg000093l	2818155	2819095	+	RMER3D-int	LTR	ERVK	12.5	940	genome	2331	6	0.2574
ptg000093l	2819096	2819525	+	BGLII	LTR	ERVK	8.2	429	genome	2117	6	0.28342
ptg000093l	2828429	2828581	+	MLT1C	LTR	ERVL-MaLR	26.5	152	genome	2924	NA	NA
ptg000093l	2838812	2839163	+	ORR1C2	LTR	ERVL-MaLR	20.5	351	genome	12029	NA	NA
ptg000093l	2845144	2845490	-	ORR1B1	LTR	ERVL-MaLR	18.2	346	genome	17279	3	0.0173621
ptg000093l	2846360	2846442	+	MTE2b	LTR	ERVL-MaLR	20.7	82	genome	15476	NA	NA
ptg000093l	2846454	2846633	+	MTE2b	LTR	ERVL-MaLR	27.2	179	genome	15476	NA	NA
ptg000093l	2848423	2848449	+	MYSERV6-int	LTR	ERVK	18.7	26	genome	11246	45	0.400142
ptg000093l	2849163	2849557	-	MTA_Mm	LTR	ERVL-MaLR	5.6	394	genome	18538	54	0.291294
ptg000093l	2861171	2861230	+	RLTR20A4	LTR	ERVK	20	59	genome	12167	1	0.00821895
ptg000093l	2874042	2874425	-	ORR1D1	LTR	ERVL-MaLR	23.6	383	genome	22351	5	0.0223704
ptg000093l	2880372	2880440	-	MTE-int	LTR	ERVL-MaLR	20.9	68	genome	5209	NA	NA
ptg000093l	2885673	2885693	+	RLTR17B_Mm	LTR	ERVK	25	20	genome	47308	25	0.0528452
ptg000093l	2894835	2894934	-	MLT1A1	LTR	ERVL-MaLR	28.3	99	genome	5835	NA	NA
ptg000093l	2896495	2896857	+	ORR1B1	LTR	ERVL-MaLR	18.5	362	genome	17279	3	0.0173621
ptg000093l	2898292	2898618	+	RMER19C	LTR	ERVK	23.5	326	genome	3081	NA	NA
ptg000093l	2900234	2900538	+	RMER4B	LTR	ERVK	26.6	304	genome	4988	NA	NA
ptg000093l	2900566	2900741	+	RMER4B	LTR	ERVK	21.9	175	genome	4988	NA	NA
ptg000093l	2918647	2918971	+	IAPLTR2b	LTR	ERVK	4.7	324	genome	1870	1	0.0534759
ptg000093l	2921123	2921476	-	ORR1A4	LTR	ERVL-MaLR	15	353	genome	9048	1	0.0110522
ptg000093l	2922496	2922897	+	MLTR31FA_MM	LTR	ERVK	14	401	genome	579	NA	NA
ptg000093l	2934002	2934111	-	MLT1A0	LTR	ERVL-MaLR	23.1	109	genome	6155	NA	NA
ptg000093l	2936893	2937070	+	MT2B1	LTR	ERVL	24	177	genome	7393	NA	NA
ptg000093l	2937070	2937160	-	RLTR17B_Mm	LTR	ERVK	19.3	90	genome	47308	25	0.0528452
ptg000093l	2941367	2941710	-	RLTR10D2	LTR	ERVK	8.4	343	genome	218	NA	NA
ptg000093l	2942590	2942665	+	ORR1A2	LTR	ERVL-MaLR	16.3	75	genome	16534	2	0.0120963
ptg000093l	2942666	2943559	+	RMER17B	LTR	ERVK	13.6	893	genome	2178	5	0.229568
ptg000093l	2943560	2943807	+	ORR1A2	LTR	ERVL-MaLR	12.1	247	genome	16534	2	0.0120963
ptg000093l	2945123	2945413	+	MT2A	LTR	ERVL	25	290	genome	7483	22	0.294
ptg000093l	2949638	2949683	+	MTC	LTR	ERVL-MaLR	9.6	45	genome	25424	4	0.0157332
ptg000093l	2949758	2950144	-	MTC	LTR	ERVL-MaLR	18.8	386	genome	25424	4	0.0157332
ptg000093l	2959328	2959551	+	RLTR24B_MM	LTR	ERV1	29	223	genome	632	NA	NA
ptg000093l	2959591	2959789	+	RLTR24B_MM	LTR	ERV1	24.7	198	genome	632	NA	NA
ptg000093l	2961915	2962108	-	MTD	LTR	ERVL-MaLR	26.4	193	genome	48596	4	0.00823113
ptg000093l	2962127	2962262	-	MTD	LTR	ERVL-MaLR	25.2	135	genome	48596	4	0.00823113
ptg000093l	2964448	2964737	-	MTC	LTR	ERVL-MaLR	24.3	289	genome	25424	4	0.0157332
ptg000093l	2967318	2967480	+	ORR1F	LTR	ERVL-MaLR	27.9	162	genome	14518	15	0.10332
ptg000093l	2967873	2967993	+	MT2B	LTR	ERVL	19.5	120	genome	11378	11	0.0966778
ptg000093l	2978599	2978716	+	MLT2B1	LTR	ERVL	23.7	117	genome	1193	NA	NA
ptg000093l	2979833	2980093	-	MTD	LTR	ERVL-MaLR	22.2	260	genome	48596	4	0.00823113
ptg000093l	2980403	2980511	+	ORR1G	LTR	ERVL-MaLR	27.6	108	genome	5292	8	0.151172
ptg000093l	2986828	2987337	-	MER67D	LTR	ERV1	34.2	509	genome	333	NA	NA
ptg000093l	2994312	2994352	+	MTB	LTR	ERVL-MaLR	15	40	genome	7979	1	0.0125329
ptg000093l	2995103	2995343	-	MLT1A0	LTR	ERVL-MaLR	32	240	genome	6155	NA	NA
ptg000093l	3004877	3005277	+	MTD	LTR	ERVL-MaLR	29.4	400	genome	48596	4	0.00823113
ptg000093l	3006812	3006980	-	RLTR17B_Mm	LTR	ERVK	20.8	168	genome	47308	25	0.0528452
ptg000093l	3008462	3008647	+	MLT1B	LTR	ERVL-MaLR	30.3	185	genome	5679	3	0.0528262
ptg000093l	3019398	3019796	-	MTB	LTR	ERVL-MaLR	11.6	398	genome	7979	1	0.0125329
ptg000093l	3023503	3023943	+	RMER17C	LTR	ERVK	19.5	440	genome	6506	5	0.0768521
ptg000093l	3030528	3030591	+	RLTR25A	LTR	ERVK	18.8	63	genome	2174	18	0.827967
ptg000093l	3030730	3031116	+	RLTR25A	LTR	ERVK	15.8	386	genome	2174	18	0.827967
ptg000093l	3031158	3031532	+	RLTR25A	LTR	ERVK	15.8	374	genome	2174	18	0.827967
ptg000093l	3031515	3031669	+	MLTR25A	LTR	ERVK	24.7	154	genome	1663	NA	NA
ptg000093l	3036745	3037094	+	RMER19B	LTR	ERVK	15.9	349	genome	5546	NA	NA
ptg000093l	3037075	3037485	+	RMER19B	LTR	ERVK	18	410	genome	5546	NA	NA
ptg000093l	3038180	3038266	+	RMER19B	LTR	ERVK	12.9	86	genome	5546	NA	NA
ptg000093l	3041773	3042032	+	ORR1F	LTR	ERVL-MaLR	34	259	genome	14518	15	0.10332
ptg000093l	3042124	3042457	+	MTEb	LTR	ERVL-MaLR	29.8	333	genome	10728	19	0.177107
ptg000093l	3047538	3047653	+	MTEb	LTR	ERVL-MaLR	22.1	115	genome	10728	19	0.177107
ptg000093l	3052721	3053046	-	ORR1A2	LTR	ERVL-MaLR	10.1	325	genome	16534	2	0.0120963
ptg000093l	3055362	3055473	+	RLTR17B_Mm	LTR	ERVK	29	111	genome	47308	25	0.0528452
ptg000093l	3055537	3055818	+	RLTR17B_Mm	LTR	ERVK	20.8	281	genome	47308	25	0.0528452
ptg000093l	3056032	3056579	+	RMER15	LTR	ERVL	20.3	547	genome	13037	7	0.0536933
ptg000093l	3056635	3056666	+	RMER15	LTR	ERVL	20.3	31	genome	13037	7	0.0536933
ptg000093l	3069968	3071150	-	ORR1B2	LTR	ERVL-MaLR	20.1	1182	genome	9245	NA	NA
ptg000093l	3071173	3071464	-	ORR1B2	LTR	ERVL-MaLR	20.9	291	genome	9245	NA	NA
ptg000093l	3071917	3072068	-	MT2A	LTR	ERVL	28.9	151	genome	7483	22	0.294
ptg000093l	3075687	3076024	-	MTB	LTR	ERVL-MaLR	8	337	genome	7979	1	0.0125329
ptg000093l	3081125	3081293	-	MT2B2	LTR	ERVL	27.4	168	genome	2772	1	0.036075
ptg000093l	3096600	3096805	-	RMER20B	LTR	ERVK	22.2	205	genome	1743	NA	NA
ptg000093l	3097629	3098042	-	MERVK26-int	LTR	ERVK	27.1	413	genome	1115	NA	NA
ptg000093l	3098160	3098242	-	RMER20B	LTR	ERVK	20.6	82	genome	1743	NA	NA
ptg000093l	3111135	3111490	+	MLTR14	LTR	ERV1	28.1	355	genome	5549	18	0.324383
ptg000093l	3112084	3112421	-	MTD	LTR	ERVL-MaLR	33.4	337	genome	48596	4	0.00823113
ptg000093l	3113778	3114213	+	RMER20B	LTR	ERVK	23.7	435	genome	1743	NA	NA
ptg000093l	3114285	3114439	+	RMER20B	LTR	ERVK	23.7	154	genome	1743	NA	NA
ptg000093l	3117210	3117552	-	MLT1A0	LTR	ERVL-MaLR	33.6	342	genome	6155	NA	NA
ptg000093l	3120120	3120204	+	RLTR20C1_MM	LTR	ERVK	11.9	84	genome	5470	1	0.0182815
ptg000093l	3122189	3122567	+	MTE2b	LTR	ERVL-MaLR	26.2	378	genome	15476	NA	NA
ptg000093l	3137380	3137410	+	MT2B	LTR	ERVL	17.5	30	genome	11378	11	0.0966778
ptg000093l	3145855	3146334	+	RMER19C	LTR	ERVK	24.7	479	genome	3081	NA	NA
ptg000093l	3152137	3152276	+	ORR1F	LTR	ERVL-MaLR	28.3	139	genome	14518	15	0.10332
ptg000093l	3154209	3154480	-	ORR1D2	LTR	ERVL-MaLR	30.9	271	genome	15632	57	0.364637
ptg000093l	3163442	3163685	+	MLTR11B	LTR	ERVK	30.3	243	genome	2847	NA	NA
ptg000093l	3164185	3164503	-	ORR1D1	LTR	ERVL-MaLR	23.5	318	genome	22351	5	0.0223704
ptg000093l	3165517	3165648	-	RLTR17B_Mm	LTR	ERVK	19.1	131	genome	47308	25	0.0528452
ptg000093l	3167185	3167228	+	ORR1B1-int	LTR	ERVL-MaLR	15.1	43	genome	71667	64	0.0893019
ptg000093l	3197437	3197530	-	RLTR11A2	LTR	ERVK	12.8	93	genome	2696	NA	NA
ptg000093l	3211824	3212157	+	ORR1D-int	LTR	ERVL-MaLR	27.3	333	genome	606	NA	NA
ptg000093l	3212359	3212667	+	ORR1D-int	LTR	ERVL-MaLR	30.1	308	genome	606	NA	NA
ptg000093l	3213713	3213788	-	RLTR51A_Mm	LTR	ERVK	20.9	75	genome	3082	1	0.0324465
ptg000093l	3218974	3219041	+	RMER15	LTR	ERVL	22.1	67	genome	13037	7	0.0536933
ptg000093l	3219638	3219953	+	RMER15-int	LTR	ERVL	30.2	315	genome	3787	NA	NA
ptg000093l	3220207	3220278	+	RMER15-int	LTR	ERVL	27.8	71	genome	3787	NA	NA
ptg000093l	3221568	3221766	+	HERV16-int	LTR	ERVL	26.1	198	genome	582	NA	NA
ptg000093l	3223879	3223981	-	ORR1B1-int	LTR	ERVL-MaLR	27.2	102	genome	71667	64	0.0893019
ptg000093l	3233974	3234121	-	ORR1B1-int	LTR	ERVL-MaLR	15.4	147	genome	71667	64	0.0893019
ptg000093l	3234045	3234144	-	MYSERV6-int	LTR	ERVK	17.5	99	genome	11246	45	0.400142
ptg000093l	3239285	3239334	+	MERVK26-int	LTR	ERVK	18	49	genome	1115	NA	NA
ptg000093l	3239343	3240045	+	RMER13A1	LTR	ERVK	22.3	702	genome	1148	NA	NA
ptg000093l	3245755	3245906	-	ORR1A3-int	LTR	ERVL-MaLR	17.5	151	genome	9825	16	0.16285
ptg000093l	3248218	3248715	-	RLTR11C_MM	LTR	ERVK	20.3	497	genome	833	NA	NA
ptg000093l	3256886	3256937	-	RLTR17B_Mm	LTR	ERVK	9.6	51	genome	47308	25	0.0528452
ptg000093l	3260509	3260607	-	ORR1D2	LTR	ERVL-MaLR	21.4	98	genome	15632	57	0.364637
ptg000093l	3260609	3260766	-	ORR1D2	LTR	ERVL-MaLR	19.6	157	genome	15632	57	0.364637
ptg000093l	3263600	3263991	+	MTC	LTR	ERVL-MaLR	21.6	391	genome	25424	4	0.0157332
ptg000093l	3265374	3265797	+	BGLII	LTR	ERVK	8.3	423	genome	2117	6	0.28342
ptg000093l	3266235	3266616	-	ORR1D2	LTR	ERVL-MaLR	24.3	381	genome	15632	57	0.364637
ptg000093l	3276949	3277025	-	MLT1A0	LTR	ERVL-MaLR	20.2	76	genome	6155	NA	NA
ptg000093l	3277578	3277843	-	RMER20A	LTR	ERVK	18.1	265	genome	1176	NA	NA
ptg000093l	3278035	3278456	-	MLT-int	LTR	ERVL-MaLR	28.6	421	genome	646	NA	NA
ptg000093l	3278508	3278693	-	MLT-int	LTR	ERVL-MaLR	29.2	185	genome	646	NA	NA
ptg000093l	3278838	3279261	+	MT2A	LTR	ERVL	33.8	423	genome	7483	22	0.294
ptg000093l	3280878	3281206	-	ORR1E	LTR	ERVL-MaLR	28.6	328	genome	19703	NA	NA
ptg000093l	3284591	3284663	-	MLT1A1	LTR	ERVL-MaLR	18.1	72	genome	5835	NA	NA
ptg000093l	3284664	3284886	+	IAPLTR4_I	LTR	ERVK	6.9	222	genome	1409	2	0.141945
ptg000093l	3284940	3285080	+	IAPLTR4_I	LTR	ERVK	6.9	140	genome	1409	2	0.141945
ptg000093l	3285081	3285662	+	IAPEz-int	LTR	ERVK	9.4	581	genome	4237	4	0.0944064
ptg000093l	3285674	3286294	+	IAPEz-int	LTR	ERVK	12.1	620	genome	4237	4	0.0944064
ptg000093l	3286290	3289568	+	IAPEz-int	LTR	ERVK	1.8	3278	genome	4237	4	0.0944064
ptg000093l	3289569	3289791	+	IAPLTR4_I	LTR	ERVK	7.1	222	genome	1409	2	0.141945
ptg000093l	3289861	3290001	+	IAPLTR4_I	LTR	ERVK	7.1	140	genome	1409	2	0.141945
ptg000093l	3303492	3303748	+	MTEb	LTR	ERVL-MaLR	30.6	256	genome	10728	19	0.177107
ptg000093l	3303908	3303941	+	MTEb	LTR	ERVL-MaLR	8.8	33	genome	10728	19	0.177107
ptg000093l	3306879	3307281	-	MTC	LTR	ERVL-MaLR	17.2	402	genome	25424	4	0.0157332
ptg000093l	3309027	3309506	-	RLTR50B	LTR	ERVK	5.8	479	genome	368	NA	NA
ptg000093l	3311625	3311958	+	ORR1D2	LTR	ERVL-MaLR	24.6	333	genome	15632	57	0.364637
ptg000093l	3312452	3312623	+	LTR40a	LTR	ERVL	31.1	171	genome	320	NA	NA
ptg000093l	3313029	3313363	+	RLTR10D	LTR	ERVK	9.2	334	genome	449	NA	NA
ptg000093l	3314574	3314648	-	RLTR17B_Mm	LTR	ERVK	20.7	74	genome	47308	25	0.0528452
ptg000093l	3314649	3314796	+	ORR1C2	LTR	ERVL-MaLR	16.8	147	genome	12029	NA	NA
ptg000093l	3315107	3315341	+	ORR1C2	LTR	ERVL-MaLR	18.1	234	genome	12029	NA	NA
ptg000093l	3317679	3318335	-	RLTR13C2	LTR	ERVK	5.3	656	genome	839	NA	NA
ptg000093l	3318442	3318837	-	MTA_Mm	LTR	ERVL-MaLR	4.6	395	genome	18538	54	0.291294
ptg000093l	3319015	3319390	+	MTEa	LTR	ERVL-MaLR	29.8	375	genome	16911	3	0.0177399
ptg000093l	3325565	3325952	+	IAPLTR4_I	LTR	ERVK	8.8	387	genome	1409	2	0.141945
ptg000093l	3325955	3326011	+	IAPEz-int	LTR	ERVK	5.1	56	genome	4237	4	0.0944064
ptg000093l	3326008	3327993	+	IAPEz-int	LTR	ERVK	12.1	1985	genome	4237	4	0.0944064
ptg000093l	3327994	3328719	+	IAPEz-int	LTR	ERVK	3.4	725	genome	4237	4	0.0944064
ptg000093l	3328720	3329074	+	IAPEz-int	LTR	ERVK	3.7	354	genome	4237	4	0.0944064
ptg000093l	3329066	3329832	+	IAPEz-int	LTR	ERVK	8.3	766	genome	4237	4	0.0944064
ptg000093l	3329835	3330050	+	IAPLTR4_I	LTR	ERVK	11.5	215	genome	1409	2	0.141945
ptg000093l	3330123	3330224	+	IAPLTR4_I	LTR	ERVK	11.5	101	genome	1409	2	0.141945
ptg000093l	3334523	3334604	+	RLTR17B_Mm	LTR	ERVK	18.8	81	genome	47308	25	0.0528452
ptg000093l	3339350	3339428	+	MTEb	LTR	ERVL-MaLR	24.4	78	genome	10728	19	0.177107
ptg000093l	3341070	3341146	+	LTR41B	LTR	ERVL	23.4	76	genome	119	NA	NA
ptg000093l	3341973	3342272	+	IAPEY3_LTR	LTR	ERVK	12.7	299	genome	597	NA	NA
ptg000093l	3354001	3354310	-	MTD	LTR	ERVL-MaLR	24.4	309	genome	48596	4	0.00823113
ptg000093l	3365817	3366103	+	MLT1A0	LTR	ERVL-MaLR	32.3	286	genome	6155	NA	NA
ptg000093l	3367355	3367689	+	ORR1D1	LTR	ERVL-MaLR	23.9	334	genome	22351	5	0.0223704
ptg000093l	3370165	3370493	+	RLTR44E	LTR	ERVK	10.4	328	genome	104	1	0.961538
ptg000093l	3371130	3371219	+	RLTR44A	LTR	ERVK	14.6	89	genome	194	NA	NA
ptg000093l	3372822	3373090	+	MURVY-LTR	LTR	ERV1	3.1	268	genome	713	NA	NA
ptg000093l	3373149	3373353	+	MURVY-LTR	LTR	ERV1	11.2	204	genome	713	NA	NA
ptg000093l	3374368	3374498	-	ORR1B1-int	LTR	ERVL-MaLR	12.3	130	genome	71667	64	0.0893019
ptg000093l	3374824	3375225	-	RMER16B2	LTR	ERVK	19.7	401	genome	298	NA	NA
ptg000093l	3384412	3384749	-	MTD	LTR	ERVL-MaLR	26.2	337	genome	48596	4	0.00823113
ptg000093l	3384845	3384984	-	MTEb	LTR	ERVL-MaLR	29.4	139	genome	10728	19	0.177107
ptg000093l	3386406	3386481	-	MTEb	LTR	ERVL-MaLR	25.3	75	genome	10728	19	0.177107
ptg000093l	3389282	3389458	-	MTEa	LTR	ERVL-MaLR	27.5	176	genome	16911	3	0.0177399
ptg000093l	3389488	3389603	+	MLT1A0	LTR	ERVL-MaLR	34.2	115	genome	6155	NA	NA
ptg000093l	3391105	3391371	+	MLT2B5	LTR	ERVL	32.5	266	genome	516	NA	NA
ptg000093l	3402823	3403189	-	MTE2b	LTR	ERVL-MaLR	29.9	366	genome	15476	NA	NA
ptg000093l	3408201	3408262	-	MTD	LTR	ERVL-MaLR	12.9	61	genome	48596	4	0.00823113
ptg000093l	3408340	3408508	-	MTD	LTR	ERVL-MaLR	21.4	168	genome	48596	4	0.00823113
ptg000093l	3409717	3409782	+	MLT1A0	LTR	ERVL-MaLR	22.7	65	genome	6155	NA	NA
ptg000093l	3410174	3410489	-	MTE2b	LTR	ERVL-MaLR	28.8	315	genome	15476	NA	NA
ptg000093l	3410874	3411109	-	RMER15	LTR	ERVL	18	235	genome	13037	7	0.0536933
ptg000093l	3411130	3411648	-	RLTR13B3	LTR	ERVK	5.5	518	genome	255	NA	NA
ptg000093l	3411610	3411886	-	RMER15	LTR	ERVL	19	276	genome	13037	7	0.0536933
ptg000093l	3412149	3412397	+	MTE2a	LTR	ERVL-MaLR	27.6	248	genome	13866	NA	NA
ptg000093l	3413574	3414040	+	RLTR11A2	LTR	ERVK	21.5	466	genome	2696	NA	NA
ptg000093l	3418581	3418753	-	RLTR17B_Mm	LTR	ERVK	23.7	172	genome	47308	25	0.0528452
ptg000093l	3426020	3426353	-	ORR1F	LTR	ERVL-MaLR	29.1	333	genome	14518	15	0.10332
ptg000093l	3426356	3426588	+	MLT1A0	LTR	ERVL-MaLR	32.8	232	genome	6155	NA	NA
ptg000093l	3428070	3428315	-	MTD	LTR	ERVL-MaLR	31.2	245	genome	48596	4	0.00823113
ptg000093l	3428318	3428662	+	MTD	LTR	ERVL-MaLR	20.9	344	genome	48596	4	0.00823113
ptg000093l	3430347	3430510	-	MTEb	LTR	ERVL-MaLR	31.3	163	genome	10728	19	0.177107
ptg000093l	3436396	3436692	-	MTEa	LTR	ERVL-MaLR	30.9	296	genome	16911	3	0.0177399
ptg000093l	3437762	3438032	+	RLTR17B_Mm	LTR	ERVK	23.3	270	genome	47308	25	0.0528452
ptg000093l	3440281	3440446	-	MLT1B	LTR	ERVL-MaLR	29.6	165	genome	5679	3	0.0528262
ptg000093l	3441296	3441727	-	ERVB4_1B-LTR_MM	LTR	ERVK	10.5	431	genome	774	1	0.129199
ptg000093l	3452690	3453210	+	ERVB4_1B-LTR_MM	LTR	ERVK	4.8	520	genome	774	1	0.129199
ptg000093l	3467695	3467792	+	RMER15	LTR	ERVL	24.2	97	genome	13037	7	0.0536933
ptg000093l	3467898	3468049	+	RMER15	LTR	ERVL	27	151	genome	13037	7	0.0536933
ptg000093l	3474148	3474507	-	RLTR9A3	LTR	ERVK	7.9	359	genome	751	NA	NA
ptg000093l	3475326	3475593	-	MMERVK9E_I	LTR	ERVK	25.6	267	genome	1510	4	0.264901
ptg000093l	3475538	3475813	-	MuRRS4-int	LTR	ERV1	29.4	275	genome	773	16	2.06986
ptg000093l	3475810	3478286	-	RMER16-int	LTR	ERVK	10.7	2476	genome	2395	17	0.709812
ptg000093l	3478332	3478588	-	MMERVK9E_I	LTR	ERVK	26.2	256	genome	1510	4	0.264901
ptg000093l	3478589	3478715	-	RMER16A3	LTR	ERVK	12	126	genome	185	NA	NA
ptg000093l	3478748	3478866	-	MMERVK9E_I	LTR	ERVK	8.9	118	genome	1510	4	0.264901
ptg000093l	3478873	3479748	-	ERVB4_1B-I_MM	LTR	ERVK	19.6	875	genome	1069	7	0.654818
ptg000093l	3479762	3480078	-	RLTR9A3	LTR	ERVK	8.5	316	genome	751	NA	NA
ptg000093l	3480808	3481217	-	RLTR41	LTR	ERV1	11.9	409	genome	1012	NA	NA
ptg000093l	3481420	3481816	-	MTA_Mm	LTR	ERVL-MaLR	5.6	396	genome	18538	54	0.291294
ptg000093l	3482682	3483016	+	ORR1C1	LTR	ERVL-MaLR	22.4	334	genome	8806	9	0.102203
ptg000093l	3483714	3484057	+	ORR1D2	LTR	ERVL-MaLR	28.6	343	genome	15632	57	0.364637
ptg000093l	3484164	3484589	+	MT2B1	LTR	ERVL	22.1	425	genome	7393	NA	NA
ptg000093l	3484641	3485305	-	RMER6C	LTR	ERVK	17.2	664	genome	5435	2	0.0367985
ptg000093l	3494037	3494251	-	ORR1C2	LTR	ERVL-MaLR	19.1	214	genome	12029	NA	NA
ptg000093l	3498562	3499390	+	RLTR25A	LTR	ERVK	17.5	828	genome	2174	18	0.827967
ptg000093l	3499402	3499529	+	RLTR25A	LTR	ERVK	17.3	127	genome	2174	18	0.827967
ptg000093l	3500188	3500298	-	MTEb	LTR	ERVL-MaLR	23.4	110	genome	10728	19	0.177107
ptg000093l	3507233	3507548	+	ORR1A2	LTR	ERVL-MaLR	11.1	315	genome	16534	2	0.0120963
ptg000093l	3517350	3517451	-	ORR1C2	LTR	ERVL-MaLR	18.6	101	genome	12029	NA	NA
ptg000093l	3517471	3517652	-	ORR1C2	LTR	ERVL-MaLR	23.1	181	genome	12029	NA	NA
ptg000093l	3518106	3518243	+	ORR1G	LTR	ERVL-MaLR	25.6	137	genome	5292	8	0.151172
ptg000093l	3519394	3519533	+	ORR1B2	LTR	ERVL-MaLR	20	139	genome	9245	NA	NA
ptg000093l	3523215	3523723	-	MT2A	LTR	ERVL	24.2	508	genome	7483	22	0.294
ptg000093l	3524384	3524468	-	MT-int	LTR	ERVL-MaLR	3.5	84	genome	338	NA	NA
ptg000093l	3524484	3524784	+	MTA_Mm	LTR	ERVL-MaLR	5.3	300	genome	18538	54	0.291294
ptg000093l	3532323	3532668	+	ORR1A0	LTR	ERVL-MaLR	2.9	345	genome	2437	14	0.574477
ptg000093l	3534256	3534531	-	MTEa	LTR	ERVL-MaLR	24.9	275	genome	16911	3	0.0177399
ptg000093l	3534596	3534972	-	MTEa	LTR	ERVL-MaLR	32.1	376	genome	16911	3	0.0177399
ptg000093l	3535004	3535348	-	RMER20C_Mm	LTR	ERVK	28.2	344	genome	1408	NA	NA
ptg000093l	3535567	3536031	-	MTEa	LTR	ERVL-MaLR	26.7	464	genome	16911	3	0.0177399
ptg000093l	3536033	3536378	-	MTEa	LTR	ERVL-MaLR	26.3	345	genome	16911	3	0.0177399
ptg000093l	3547022	3547352	-	ORR1G	LTR	ERVL-MaLR	28	330	genome	5292	8	0.151172
ptg000093l	3547386	3547668	-	MTC	LTR	ERVL-MaLR	28.6	282	genome	25424	4	0.0157332
ptg000093l	3554250	3554365	-	MTC	LTR	ERVL-MaLR	26.6	115	genome	25424	4	0.0157332
ptg000093l	3554402	3554470	-	ORR1A2	LTR	ERVL-MaLR	10.4	68	genome	16534	2	0.0120963
ptg000093l	3554523	3554782	-	ORR1A2	LTR	ERVL-MaLR	14.6	259	genome	16534	2	0.0120963
ptg000093l	3555803	3556176	-	MT2A	LTR	ERVL	34.2	373	genome	7483	22	0.294
ptg000093l	3558565	3558696	+	MTD	LTR	ERVL-MaLR	30.5	131	genome	48596	4	0.00823113
ptg000093l	3566584	3566981	+	MTB	LTR	ERVL-MaLR	5.8	397	genome	7979	1	0.0125329
ptg000093l	3567524	3567681	-	RLTR17B_Mm	LTR	ERVK	17.9	157	genome	47308	25	0.0528452
ptg000093l	3575810	3575900	-	ORR1F	LTR	ERVL-MaLR	30.8	90	genome	14518	15	0.10332
ptg000093l	3578026	3578424	+	MLT1D	LTR	ERVL-MaLR	28.2	398	genome	4819	1	0.0207512
ptg000093l	3578758	3578918	+	RMER15	LTR	ERVL	26.8	160	genome	13037	7	0.0536933
ptg000093l	3579249	3579626	+	MLT1C2	LTR	ERVL-MaLR	33.2	377	genome	4450	NA	NA
ptg000093l	3580619	3580771	+	ORR1F	LTR	ERVL-MaLR	34	152	genome	14518	15	0.10332
ptg000093l	3580772	3581134	+	ORR1D2	LTR	ERVL-MaLR	25.7	362	genome	15632	57	0.364637
ptg000093l	3582451	3582482	-	RLTR20C1_MM	LTR	ERVK	12.6	31	genome	5470	1	0.0182815
ptg000093l	3582983	3583938	+	MYSERV-int	LTR	ERVK	18.9	955	genome	2521	19	0.753669
ptg000093l	3592653	3592980	-	MLT1A0	LTR	ERVL-MaLR	34.7	327	genome	6155	NA	NA
ptg000093l	3600709	3600778	+	RLTR17B_Mm	LTR	ERVK	16.6	69	genome	47308	25	0.0528452
ptg000093l	3600822	3600838	+	RLTR17B_Mm	LTR	ERVK	14.9	16	genome	47308	25	0.0528452
ptg000093l	3615522	3616066	-	RLTR20B2	LTR	ERVK	17.1	544	genome	934	NA	NA
ptg000093l	3616067	3616300	-	MTD	LTR	ERVL-MaLR	25.3	233	genome	48596	4	0.00823113
ptg000093l	3616971	3617316	+	ORR1B2	LTR	ERVL-MaLR	14.4	345	genome	9245	NA	NA
ptg000093l	3617676	3618069	-	MTB	LTR	ERVL-MaLR	5.8	393	genome	7979	1	0.0125329
ptg000093l	3621271	3621568	+	ORR1A3	LTR	ERVL-MaLR	16.8	297	genome	5131	7	0.136426
ptg000093l	3621812	3622011	-	MTD	LTR	ERVL-MaLR	24.1	199	genome	48596	4	0.00823113
ptg000093l	3633640	3633787	+	MTD	LTR	ERVL-MaLR	28.4	147	genome	48596	4	0.00823113
ptg000093l	3634177	3634544	-	MTD	LTR	ERVL-MaLR	28.9	367	genome	48596	4	0.00823113
ptg000093l	3637713	3638140	-	MER77	LTR	ERVL	34	427	genome	327	NA	NA
ptg000093l	3641598	3641860	+	MLT1H1	LTR	ERVL-MaLR	27.1	262	genome	375	NA	NA
ptg000093l	3642102	3642197	+	MLT1H1	LTR	ERVL-MaLR	27.4	95	genome	375	NA	NA
ptg000093l	3643280	3643641	+	MLT1H1	LTR	ERVL-MaLR	33.4	361	genome	375	NA	NA
ptg000093l	3654352	3654534	-	ORR1C2	LTR	ERVL-MaLR	23.3	182	genome	12029	NA	NA
ptg000093l	3656203	3656568	-	MTEa	LTR	ERVL-MaLR	28	365	genome	16911	3	0.0177399
ptg000093l	3664278	3664403	-	MLTR25A	LTR	ERVK	19.8	125	genome	1663	NA	NA
ptg000093l	3667063	3667440	+	MTC	LTR	ERVL-MaLR	17.8	377	genome	25424	4	0.0157332
ptg000093l	3678952	3679152	-	MTD	LTR	ERVL-MaLR	25.1	200	genome	48596	4	0.00823113
ptg000093l	3679199	3679380	-	MTD	LTR	ERVL-MaLR	25.1	181	genome	48596	4	0.00823113
ptg000093l	3684951	3685261	+	MTD	LTR	ERVL-MaLR	27.4	310	genome	48596	4	0.00823113
ptg000093l	3685884	3686697	-	MTE-int	LTR	ERVL-MaLR	29.4	813	genome	5209	NA	NA
ptg000093l	3705467	3705832	+	MTD	LTR	ERVL-MaLR	25.1	365	genome	48596	4	0.00823113
ptg000093l	3706716	3707096	-	MTD	LTR	ERVL-MaLR	24.1	380	genome	48596	4	0.00823113
ptg000093l	3708147	3708629	-	LTRIS_Mm	LTR	ERV1	5.2	482	genome	433	NA	NA
ptg000093l	3713037	3713401	-	IAPEY2_LTR	LTR	ERVK	13.1	364	genome	1044	13	1.24521
ptg000093l	3715402	3715495	+	MLT2B3	LTR	ERVL	26.7	93	genome	388	NA	NA
ptg000093l	3725159	3725212	-	MLT1A0	LTR	ERVL-MaLR	20.4	53	genome	6155	NA	NA
ptg000093l	3767954	3768164	+	MLT1B	LTR	ERVL-MaLR	30.9	210	genome	5679	3	0.0528262
ptg000093l	3769692	3770047	+	MTD	LTR	ERVL-MaLR	27	355	genome	48596	4	0.00823113
ptg000093l	3779853	3780121	+	ORR1F	LTR	ERVL-MaLR	31.5	268	genome	14518	15	0.10332
ptg000093l	3787973	3788152	+	MTE2a	LTR	ERVL-MaLR	26.7	179	genome	13866	NA	NA
ptg000093l	3789301	3789450	+	MTE2a	LTR	ERVL-MaLR	20.3	149	genome	13866	NA	NA
ptg000093l	3800698	3801133	+	RMER5	LTR	ERV1	23.2	435	genome	6488	13	0.20037
ptg000093l	3801167	3801293	+	MLT2B1	LTR	ERVL	24.4	126	genome	1193	NA	NA
ptg000093l	3803644	3803763	+	ORR1E	LTR	ERVL-MaLR	26.7	119	genome	19703	NA	NA
ptg000093l	3803873	3804203	-	IAPLTR2b	LTR	ERVK	4	330	genome	1870	1	0.0534759
ptg000093l	3812121	3812264	-	MLT1A0	LTR	ERVL-MaLR	27.3	143	genome	6155	NA	NA
ptg000093l	3812717	3812912	-	MLT1A0	LTR	ERVL-MaLR	29.7	195	genome	6155	NA	NA
ptg000093l	3813346	3813866	-	MLT1A0	LTR	ERVL-MaLR	30.6	520	genome	6155	NA	NA
ptg000093l	3813937	3814207	-	MLT1A0	LTR	ERVL-MaLR	31.7	270	genome	6155	NA	NA
ptg000093l	3820107	3820399	+	ORR1B2	LTR	ERVL-MaLR	21.6	292	genome	9245	NA	NA
ptg000093l	3825535	3825910	+	ORR1B1	LTR	ERVL-MaLR	16.3	375	genome	17279	3	0.0173621
ptg000093l	3835237	3835299	-	ORR1C2	LTR	ERVL-MaLR	11.1	62	genome	12029	NA	NA
ptg000093l	3839035	3840070	+	MTA_Mm	LTR	ERVL-MaLR	10.9	1035	genome	18538	54	0.291294
ptg000093l	3840071	3840444	+	MTA_Mm	LTR	ERVL-MaLR	4.3	373	genome	18538	54	0.291294
ptg000093l	3840445	3840772	-	MTA_Mm	LTR	ERVL-MaLR	5.5	327	genome	18538	54	0.291294
ptg000093l	3850458	3850771	-	ORR1C2	LTR	ERVL-MaLR	23.6	313	genome	12029	NA	NA
ptg000093l	3851118	3851595	-	RMER20A	LTR	ERVK	23.1	477	genome	1176	NA	NA
ptg000093l	3851943	3852185	-	ORR1C2	LTR	ERVL-MaLR	26.9	242	genome	12029	NA	NA
ptg000093l	3852804	3852893	-	ORR1C2	LTR	ERVL-MaLR	16.8	89	genome	12029	NA	NA
ptg000093l	3852892	3852965	-	ORR1C2	LTR	ERVL-MaLR	18.9	73	genome	12029	NA	NA
ptg000093l	3852973	3853218	-	ORR1C2	LTR	ERVL-MaLR	17.5	245	genome	12029	NA	NA
ptg000093l	3865712	3865785	-	MT2A	LTR	ERVL	17.6	73	genome	7483	22	0.294
ptg000093l	3874311	3874387	-	MTEb	LTR	ERVL-MaLR	22	76	genome	10728	19	0.177107
ptg000093l	3880616	3881022	+	MTD	LTR	ERVL-MaLR	23	406	genome	48596	4	0.00823113
ptg000093l	3887249	3887689	+	MLT1C	LTR	ERVL-MaLR	29.3	440	genome	2924	NA	NA
ptg000093l	3892034	3892229	-	MLT1D	LTR	ERVL-MaLR	32.5	195	genome	4819	1	0.0207512
ptg000093l	3893893	3894330	+	MLTR11B	LTR	ERVK	22.8	437	genome	2847	NA	NA
ptg000093l	3914915	3915242	+	ORR1C1	LTR	ERVL-MaLR	20.3	327	genome	8806	9	0.102203
ptg000093l	3919507	3919977	+	RLTR13F	LTR	ERVK	3.8	470	genome	98	NA	NA
ptg000093l	3922910	3923235	-	RMER5	LTR	ERV1	19.8	325	genome	6488	13	0.20037
ptg000093l	3940945	3941289	+	ORR1A4	LTR	ERVL-MaLR	14	344	genome	9048	1	0.0110522
ptg000093l	3941290	3941577	-	RMER15	LTR	ERVL	22	287	genome	13037	7	0.0536933
ptg000093l	3943870	3944031	-	MTEa	LTR	ERVL-MaLR	24	161	genome	16911	3	0.0177399
ptg000093l	3944812	3944986	-	MTEa	LTR	ERVL-MaLR	25.7	174	genome	16911	3	0.0177399
ptg000093l	3946912	3947315	+	ORR1D1	LTR	ERVL-MaLR	22.1	403	genome	22351	5	0.0223704
ptg000093l	3954769	3955131	+	ORR1F	LTR	ERVL-MaLR	30.2	362	genome	14518	15	0.10332
ptg000093l	3955958	3956300	+	ORR1F	LTR	ERVL-MaLR	30.8	342	genome	14518	15	0.10332
ptg000093l	3957844	3957947	-	MLT1A	LTR	ERVL-MaLR	27.7	103	genome	4031	NA	NA
ptg000093l	3959145	3959435	+	MLT1A0	LTR	ERVL-MaLR	36.5	290	genome	6155	NA	NA
ptg000093l	3960010	3960154	-	ORR1A2	LTR	ERVL-MaLR	13.8	144	genome	16534	2	0.0120963
ptg000093l	3960153	3960253	+	ORR1A3	LTR	ERVL-MaLR	6	100	genome	5131	7	0.136426
ptg000093l	3960887	3960980	-	BGLII_A	LTR	ERVK	12.8	93	genome	302	NA	NA
ptg000093l	3963125	3963334	-	LTR81AB	LTR	Gypsy	25.9	209	genome	27	NA	NA
ptg000093l	3964163	3964583	-	MER74A	LTR	ERVL	36.4	420	genome	439	NA	NA
ptg000093l	3967857	3967973	+	RMER6A	LTR	ERVK	16	116	genome	4625	108	2.33514
ptg000093l	3967981	3968064	+	RMER6A	LTR	ERVK	18.5	83	genome	4625	108	2.33514
ptg000093l	3968196	3968393	+	RMER6A	LTR	ERVK	18	197	genome	4625	108	2.33514
ptg000093l	3968419	3968555	+	RMER6D	LTR	ERVK	18.2	136	genome	2719	NA	NA
ptg000093l	3969979	3970122	-	ORR1D2	LTR	ERVL-MaLR	21.2	143	genome	15632	57	0.364637
ptg000093l	3971091	3971196	+	MLT1C2	LTR	ERVL-MaLR	27.9	105	genome	4450	NA	NA
ptg000093l	3971357	3971487	+	MLT1C2	LTR	ERVL-MaLR	22.3	130	genome	4450	NA	NA
ptg000093l	3971624	3971930	-	MLT1A0	LTR	ERVL-MaLR	30.8	306	genome	6155	NA	NA
ptg000093l	3985663	3986523	-	RMER17B	LTR	ERVK	12.9	860	genome	2178	5	0.229568
ptg000093l	3986880	3986951	-	RMER17B	LTR	ERVK	12.5	71	genome	2178	5	0.229568
ptg000093l	3991233	3991754	-	RLTR18B	LTR	ERVK	21	521	genome	952	NA	NA
ptg000093l	3993200	3993847	+	RMER13A1	LTR	ERVK	21.3	647	genome	1148	NA	NA
ptg000093l	3995651	3995984	-	RLTR51B_Mm	LTR	ERVK	17.7	333	genome	627	1	0.15949
ptg000093l	4012824	4013178	-	ORR1F	LTR	ERVL-MaLR	28.4	354	genome	14518	15	0.10332
ptg000093l	4015616	4015958	+	MTE-int	LTR	ERVL-MaLR	32.9	342	genome	5209	NA	NA
ptg000093l	4016498	4017058	+	MTE-int	LTR	ERVL-MaLR	31.7	560	genome	5209	NA	NA
ptg000093l	4022367	4022480	-	RLTR17B_Mm	LTR	ERVK	23.9	113	genome	47308	25	0.0528452
ptg000093l	4022547	4022559	-	RLTR17B_Mm	LTR	ERVK	27.3	12	genome	47308	25	0.0528452
ptg000093l	4024167	4024517	+	MTE2a	LTR	ERVL-MaLR	22.7	350	genome	13866	NA	NA
ptg000093l	4025959	4026167	+	MTC	LTR	ERVL-MaLR	13.9	208	genome	25424	4	0.0157332
ptg000093l	4030109	4030300	-	RLTR17B_Mm	LTR	ERVK	18	191	genome	47308	25	0.0528452
ptg000093l	4031547	4031633	+	MLT1A0	LTR	ERVL-MaLR	22	86	genome	6155	NA	NA
ptg000093l	4034250	4034544	+	ORR1E	LTR	ERVL-MaLR	26.9	294	genome	19703	NA	NA
ptg000093l	4035339	4035408	-	RLTR31D_MM	LTR	ERVK	20	69	genome	5976	NA	NA
ptg000093l	4035405	4035544	+	ORR1G	LTR	ERVL-MaLR	22.6	139	genome	5292	8	0.151172
ptg000093l	4057564	4057911	-	ORR1A3	LTR	ERVL-MaLR	12.6	347	genome	5131	7	0.136426
ptg000093l	4059455	4059745	+	ORR1E	LTR	ERVL-MaLR	25.2	290	genome	19703	NA	NA
ptg000093l	4059786	4059812	+	ORR1E	LTR	ERVL-MaLR	25.2	26	genome	19703	NA	NA
ptg000093l	4063088	4063146	+	MLT1C2	LTR	ERVL-MaLR	22	58	genome	4450	NA	NA
ptg000093l	4065019	4065048	+	ORR1F	LTR	ERVL-MaLR	22.3	29	genome	14518	15	0.10332
ptg000093l	4066046	4066142	+	ORR1F	LTR	ERVL-MaLR	26	96	genome	14518	15	0.10332
ptg000093l	4073703	4073903	-	RLTR17B_Mm	LTR	ERVK	23.9	200	genome	47308	25	0.0528452
ptg000093l	4080717	4081048	-	MLT1A0	LTR	ERVL-MaLR	30.9	331	genome	6155	NA	NA
ptg000093l	4082330	4082653	+	ORR1A4	LTR	ERVL-MaLR	14.4	323	genome	9048	1	0.0110522
ptg000093l	4084804	4085003	+	ORR1F	LTR	ERVL-MaLR	29.8	199	genome	14518	15	0.10332
ptg000093l	4087775	4087845	-	ORR1A4	LTR	ERVL-MaLR	7	70	genome	9048	1	0.0110522
ptg000093l	4088121	4088415	-	ORR1A4	LTR	ERVL-MaLR	14.9	294	genome	9048	1	0.0110522
ptg000093l	4089091	4089175	+	MLT2D	LTR	ERVL	25.3	84	genome	1201	NA	NA
ptg000093l	4089956	4090116	+	MLT2D	LTR	ERVL	27	160	genome	1201	NA	NA
ptg000093l	4091778	4092139	+	MTE2b	LTR	ERVL-MaLR	23.6	361	genome	15476	NA	NA
ptg000093l	4098273	4098664	-	ORR1B1	LTR	ERVL-MaLR	16.8	391	genome	17279	3	0.0173621
ptg000093l	4099153	4099384	-	ORR1A3	LTR	ERVL-MaLR	15.7	231	genome	5131	7	0.136426
ptg000093l	4102207	4102434	-	ORR1E	LTR	ERVL-MaLR	26.4	227	genome	19703	NA	NA
ptg000093l	4109203	4109290	-	LTR37B	LTR	ERV1	27.4	87	genome	231	NA	NA
ptg000093l	4115053	4115421	-	MTD	LTR	ERVL-MaLR	24.9	368	genome	48596	4	0.00823113
ptg000093l	4126457	4126626	-	ORR1A3	LTR	ERVL-MaLR	13.3	169	genome	5131	7	0.136426
ptg000093l	4132976	4133533	+	RLTR16B_MM	LTR	ERVK	16.7	557	genome	1137	1	0.0879507
ptg000093l	4133566	4133712	-	ORR1G	LTR	ERVL-MaLR	25.2	146	genome	5292	8	0.151172
ptg000093l	4137105	4137422	+	LTR40b	LTR	ERVL	31.9	317	genome	317	NA	NA
ptg000093l	4147154	4147394	-	ORR1G	LTR	ERVL-MaLR	31.5	240	genome	5292	8	0.151172
ptg000093l	4147534	4147946	+	BGLII	LTR	ERVK	6.8	412	genome	2117	6	0.28342
ptg000093l	4149828	4150139	+	ORR1F	LTR	ERVL-MaLR	27.5	311	genome	14518	15	0.10332
ptg000093l	4150191	4150246	+	RLTR20C1_MM	LTR	ERVK	21.4	55	genome	5470	1	0.0182815
ptg000093l	4150306	4150456	+	MTE2a	LTR	ERVL-MaLR	35	150	genome	13866	NA	NA
ptg000093l	4150582	4150730	+	MT2A	LTR	ERVL	18.8	148	genome	7483	22	0.294
ptg000093l	4154028	4154408	-	MTC	LTR	ERVL-MaLR	15.1	380	genome	25424	4	0.0157332
ptg000093l	4163839	4164162	-	ORR1A2	LTR	ERVL-MaLR	11.5	323	genome	16534	2	0.0120963
ptg000093l	4164273	4164405	+	RMER17C2	LTR	ERVK	18.4	132	genome	2924	2	0.0683995
ptg000093l	4167337	4167417	+	ORR1E	LTR	ERVL-MaLR	23.5	80	genome	19703	NA	NA
ptg000093l	4168515	4168817	-	IAPLTR2b	LTR	ERVK	8.4	302	genome	1870	1	0.0534759
ptg000093l	4170516	4171072	-	RLTR20A1	LTR	ERVK	11.9	556	genome	132	NA	NA
ptg000093l	4173651	4174063	+	ORR1B1	LTR	ERVL-MaLR	17.3	412	genome	17279	3	0.0173621
ptg000093l	4185615	4185687	+	RLTR17B_Mm	LTR	ERVK	18.3	72	genome	47308	25	0.0528452
ptg000093l	4188329	4188513	+	RMER13B	LTR	ERVK	18.9	184	genome	2231	NA	NA
ptg000093l	4188555	4189230	+	RMER13A	LTR	ERVK	14.7	675	genome	1153	NA	NA
ptg000093l	4189430	4189731	+	RMER6C	LTR	ERVK	15.7	301	genome	5435	2	0.0367985
ptg000093l	4189825	4190095	+	RMER6C	LTR	ERVK	15.7	270	genome	5435	2	0.0367985
ptg000093l	4198374	4198530	-	MTE2a	LTR	ERVL-MaLR	24.5	156	genome	13866	NA	NA
ptg000093l	4198545	4198607	+	MERVL-int	LTR	ERVL	19.1	62	genome	930	NA	NA
ptg000093l	4198593	4198858	-	MTD	LTR	ERVL-MaLR	27.6	265	genome	48596	4	0.00823113
ptg000093l	4199023	4199166	+	ORR1B1	LTR	ERVL-MaLR	14.7	143	genome	17279	3	0.0173621
ptg000093l	4208605	4208834	+	ORR1B1	LTR	ERVL-MaLR	11.8	229	genome	17279	3	0.0173621
ptg000093l	4213141	4213344	+	MLT2B2	LTR	ERVL	28.3	203	genome	1254	NA	NA
ptg000093l	4219035	4219146	-	MLT1H1	LTR	ERVL-MaLR	27.7	111	genome	375	NA	NA
ptg000093l	4219149	4219246	+	ORR1C1	LTR	ERVL-MaLR	15.3	97	genome	8806	9	0.102203
ptg000093l	4231212	4231312	-	RLTR17B_Mm	LTR	ERVK	23.1	100	genome	47308	25	0.0528452
ptg000093l	4231381	4231399	-	RLTR17B_Mm	LTR	ERVK	23.1	18	genome	47308	25	0.0528452
ptg000093l	4231616	4231634	+	ORR1B1-int	LTR	ERVL-MaLR	13	18	genome	71667	64	0.0893019
ptg000093l	4241251	4241307	+	RLTR17B_Mm	LTR	ERVK	17.5	56	genome	47308	25	0.0528452
ptg000093l	4243392	4243425	+	ORR1B1-int	LTR	ERVL-MaLR	19.5	33	genome	71667	64	0.0893019
ptg000093l	4243457	4243478	+	ORR1B1-int	LTR	ERVL-MaLR	19.5	21	genome	71667	64	0.0893019
ptg000093l	4246445	4246617	-	MTE2b	LTR	ERVL-MaLR	25.1	172	genome	15476	NA	NA
ptg000093l	4259712	4259824	+	ORR1F	LTR	ERVL-MaLR	28.8	112	genome	14518	15	0.10332
ptg000093l	4259911	4259972	+	ORR1F	LTR	ERVL-MaLR	19.7	61	genome	14518	15	0.10332
ptg000093l	4281190	4281251	+	ORR1B1-int	LTR	ERVL-MaLR	14.5	61	genome	71667	64	0.0893019
ptg000093l	4281636	4282176	+	RMER21A	LTR	ERV1	16.5	540	genome	473	NA	NA
ptg000093l	4282172	4282309	+	RMER21A	LTR	ERV1	19.6	137	genome	473	NA	NA
ptg000093l	4282812	4283122	-	ORR1D1	LTR	ERVL-MaLR	16.2	310	genome	22351	5	0.0223704
ptg000093l	4283127	4283299	-	ORR1D1	LTR	ERVL-MaLR	20.4	172	genome	22351	5	0.0223704
ptg000093l	4283311	4283413	-	ORR1D1	LTR	ERVL-MaLR	16.7	102	genome	22351	5	0.0223704
ptg000093l	4287596	4287654	+	RLTR20A4	LTR	ERVK	27.1	58	genome	12167	1	0.00821895
ptg000093l	4302925	4303020	+	RMER21B	LTR	ERV1	4.2	95	genome	1269	20	1.57604
ptg000093l	4306493	4306760	-	MLT1A	LTR	ERVL-MaLR	27.3	267	genome	4031	NA	NA
ptg000093l	4310986	4311107	-	RMER15	LTR	ERVL	26.2	121	genome	13037	7	0.0536933
ptg000093l	4311399	4311574	+	ORR1D2	LTR	ERVL-MaLR	19.3	175	genome	15632	57	0.364637
ptg000093l	4314581	4314603	+	ORR1A3-int	LTR	ERVL-MaLR	24.6	22	genome	9825	16	0.16285
ptg000093l	4317812	4317827	+	ORR1B1-int	LTR	ERVL-MaLR	25.8	15	genome	71667	64	0.0893019
ptg000093l	4328759	4329160	+	MLT1D	LTR	ERVL-MaLR	31.4	401	genome	4819	1	0.0207512
ptg000093l	4330066	4330116	+	MMERVK10D3_LTR	LTR	ERVK	12.2	50	genome	160	NA	NA
ptg000093l	4330081	4330131	-	RLTR10	LTR	ERVK	2	50	genome	2828	3	0.106082
ptg000093l	4336356	4336503	+	RMER17B	LTR	ERVK	14.4	147	genome	2178	5	0.229568
ptg000093l	4338449	4338776	-	ORR1B2	LTR	ERVL-MaLR	17.6	327	genome	9245	NA	NA
ptg000093l	4339363	4339806	-	RMER20A	LTR	ERVK	19.3	443	genome	1176	NA	NA
ptg000093l	4341735	4341763	+	ORR1A3-int	LTR	ERVL-MaLR	23.1	28	genome	9825	16	0.16285
ptg000093l	4354434	4354553	+	ORR1B1-int	LTR	ERVL-MaLR	23.7	119	genome	71667	64	0.0893019
ptg000093l	4367183	4367275	-	ORR1A3-int	LTR	ERVL-MaLR	14.5	92	genome	9825	16	0.16285
ptg000093l	4388165	4388506	-	ORR1C1	LTR	ERVL-MaLR	18.7	341	genome	8806	9	0.102203
ptg000093l	4388601	4388994	+	MTA_Mm	LTR	ERVL-MaLR	3.8	393	genome	18538	54	0.291294
ptg000093l	4390783	4390994	+	MTEa	LTR	ERVL-MaLR	25	211	genome	16911	3	0.0177399
ptg000093l	4393002	4393376	-	MLT2B5	LTR	ERVL	30.4	374	genome	516	NA	NA
ptg000093l	4393540	4393654	-	ERVL-int	LTR	ERVL	25.6	114	genome	1005	NA	NA
ptg000093l	4393650	4393772	+	RLTR17B_Mm	LTR	ERVK	17.4	122	genome	47308	25	0.0528452
ptg000093l	4393851	4394377	-	ERVL-int	LTR	ERVL	27.4	526	genome	1005	NA	NA
ptg000093l	4394603	4395390	+	RMER19B	LTR	ERVK	16.1	787	genome	5546	NA	NA
ptg000093l	4395565	4395686	+	RMER19B	LTR	ERVK	7.3	121	genome	5546	NA	NA
ptg000093l	4396475	4397150	-	ERVL-int	LTR	ERVL	26.8	675	genome	1005	NA	NA
ptg000093l	4397151	4397536	+	RLTR14	LTR	ERV1	21.1	385	genome	2281	NA	NA
ptg000093l	4397550	4397635	-	RLTR20A4	LTR	ERVK	17	85	genome	12167	1	0.00821895
ptg000093l	4397700	4397881	-	RLTR20A4	LTR	ERVK	17	181	genome	12167	1	0.00821895
ptg000093l	4397882	4398528	-	RLTR26_Mus	LTR	ERVK	11.6	646	genome	828	NA	NA
ptg000093l	4398530	4398775	-	RLTR20A4	LTR	ERVK	12.6	245	genome	12167	1	0.00821895
ptg000093l	4398781	4398861	-	ERVL-int	LTR	ERVL	28.4	80	genome	1005	NA	NA
ptg000093l	4398872	4398982	+	MTEb	LTR	ERVL-MaLR	22.5	110	genome	10728	19	0.177107
ptg000093l	4398989	4399433	-	ERVL-int	LTR	ERVL	27.5	444	genome	1005	NA	NA
ptg000093l	4399430	4399574	-	ERVL-int	LTR	ERVL	26.5	144	genome	1005	NA	NA
ptg000093l	4399635	4400027	-	ERVL-int	LTR	ERVL	25.9	392	genome	1005	NA	NA
ptg000093l	4400028	4400422	+	MTA_Mm	LTR	ERVL-MaLR	6.3	394	genome	18538	54	0.291294
ptg000093l	4400490	4400721	-	ERVL-int	LTR	ERVL	32.6	231	genome	1005	NA	NA
ptg000093l	4400760	4401022	-	ERVL-int	LTR	ERVL	28.5	262	genome	1005	NA	NA
ptg000093l	4413027	4413437	+	RLTR12D	LTR	ERVK	24.5	410	genome	747	NA	NA
ptg000093l	4415588	4415987	+	MTB	LTR	ERVL-MaLR	7.3	399	genome	7979	1	0.0125329
ptg000093l	4435261	4435574	-	ORR1E	LTR	ERVL-MaLR	28.3	313	genome	19703	NA	NA
ptg000093l	4446774	4447154	+	BGLII_Mus	LTR	ERVK	8.9	380	genome	622	NA	NA
ptg000093l	4452553	4452713	-	MER57E1	LTR	ERV1	32.9	160	genome	128	NA	NA
ptg000093l	4452850	4452980	-	ORR1A3-int	LTR	ERVL-MaLR	26.6	130	genome	9825	16	0.16285
ptg000093l	4453676	4453793	+	MER77B	LTR	ERVL	30.5	117	genome	292	NA	NA
ptg000093l	4457884	4458306	+	RLTR10C	LTR	ERVK	3.8	422	genome	1972	3	0.15213
ptg000093l	4467053	4467215	+	ORR1B1-int	LTR	ERVL-MaLR	14.8	162	genome	71667	64	0.0893019
ptg000093l	4468534	4468948	+	MTC	LTR	ERVL-MaLR	16.9	414	genome	25424	4	0.0157332
ptg000093l	4469447	4469493	-	ORR1B1-int	LTR	ERVL-MaLR	23.6	46	genome	71667	64	0.0893019
ptg000093l	4473210	4473739	-	LTRIS2	LTR	ERV1	5.5	529	genome	1475	14	0.949153
ptg000093l	4479776	4479810	-	RMER19C	LTR	ERVK	5.7	34	genome	3081	NA	NA
ptg000093l	4479811	4480103	+	ORR1B2	LTR	ERVL-MaLR	15.4	292	genome	9245	NA	NA
ptg000093l	4480104	4480543	+	RLTR41	LTR	ERV1	19.5	439	genome	1012	NA	NA
ptg000093l	4481422	4481631	+	ORR1B2	LTR	ERVL-MaLR	23.2	209	genome	9245	NA	NA
ptg000093l	4481630	4481736	+	ORR1B2	LTR	ERVL-MaLR	16	106	genome	9245	NA	NA
ptg000093l	4483724	4483966	+	ORR1B2	LTR	ERVL-MaLR	27.4	242	genome	9245	NA	NA
ptg000093l	4483968	4484109	-	ORR1B1-int	LTR	ERVL-MaLR	19	141	genome	71667	64	0.0893019
ptg000093l	4484125	4484222	+	ORR1B2	LTR	ERVL-MaLR	15.4	97	genome	9245	NA	NA
ptg000093l	4484271	4484371	+	ORR1B2	LTR	ERVL-MaLR	9.1	100	genome	9245	NA	NA
ptg000093l	4484372	4484531	+	RLTR26_Mus	LTR	ERVK	22.8	159	genome	828	NA	NA
ptg000093l	4484530	4484706	+	MTC	LTR	ERVL-MaLR	16.4	176	genome	25424	4	0.0157332
ptg000093l	4484707	4484776	+	MTD	LTR	ERVL-MaLR	32.2	69	genome	48596	4	0.00823113
ptg000093l	4484773	4484882	-	ORR1A1	LTR	ERVL-MaLR	16.5	109	genome	4845	4	0.0825593
ptg000093l	4484881	4484960	-	ORR1A1	LTR	ERVL-MaLR	15	79	genome	4845	4	0.0825593
ptg000093l	4485553	4485619	-	ORR1A1	LTR	ERVL-MaLR	6	66	genome	4845	4	0.0825593
ptg000093l	4485624	4485716	-	ORR1A1	LTR	ERVL-MaLR	1.2	92	genome	4845	4	0.0825593
ptg000093l	4485697	4485829	-	ORR1A1	LTR	ERVL-MaLR	7.1	132	genome	4845	4	0.0825593
ptg000093l	4499601	4499702	+	MLT1A1	LTR	ERVL-MaLR	31.7	101	genome	5835	NA	NA
ptg000093l	4500161	4500503	+	MTE2a	LTR	ERVL-MaLR	23.1	342	genome	13866	NA	NA
ptg000093l	4500935	4501049	+	RLTR20A4	LTR	ERVK	25.4	114	genome	12167	1	0.00821895
ptg000093l	4503193	4503273	-	RLTR20C1_MM	LTR	ERVK	27.4	80	genome	5470	1	0.0182815
ptg000093l	4503327	4503715	-	RLTR20C1_MM	LTR	ERVK	12.4	388	genome	5470	1	0.0182815
ptg000093l	4509868	4509968	+	LTR41B	LTR	ERVL	19.5	100	genome	119	NA	NA
ptg000093l	4516308	4516364	-	RLTR20C1_MM	LTR	ERVK	15.8	56	genome	5470	1	0.0182815
ptg000093l	4518684	4518974	-	MLT1A0	LTR	ERVL-MaLR	30.7	290	genome	6155	NA	NA
ptg000093l	4518983	4519072	+	MTEa	LTR	ERVL-MaLR	22.1	89	genome	16911	3	0.0177399
ptg000093l	4520455	4520688	-	MLT-int	LTR	ERVL-MaLR	25.7	233	genome	646	NA	NA
ptg000093l	4521464	4521810	+	MTB_Mm	LTR	ERVL-MaLR	11.3	346	genome	5375	NA	NA
ptg000093l	4523668	4523800	-	MLT1A0	LTR	ERVL-MaLR	28	132	genome	6155	NA	NA
ptg000093l	4524652	4525069	-	MTC	LTR	ERVL-MaLR	15.2	417	genome	25424	4	0.0157332
ptg000093l	4525140	4525759	+	MT2B	LTR	ERVL	11.4	619	genome	11378	11	0.0966778
ptg000093l	4525849	4526119	-	MLT1A0	LTR	ERVL-MaLR	30.2	270	genome	6155	NA	NA
ptg000093l	4526757	4527020	-	MLT1B	LTR	ERVL-MaLR	31	263	genome	5679	3	0.0528262
ptg000093l	4527200	4527242	-	MLT1B	LTR	ERVL-MaLR	9.3	42	genome	5679	3	0.0528262
ptg000093l	4528234	4528360	+	ORR1A4	LTR	ERVL-MaLR	20.1	126	genome	9048	1	0.0110522
ptg000093l	4528339	4528620	+	ORR1A4	LTR	ERVL-MaLR	17	281	genome	9048	1	0.0110522
ptg000093l	4529788	4530419	-	ORR1E	LTR	ERVL-MaLR	31.4	631	genome	19703	NA	NA
ptg000093l	4530874	4531361	-	ORR1E	LTR	ERVL-MaLR	31.3	487	genome	19703	NA	NA
ptg000093l	4531364	4531701	-	ORR1E	LTR	ERVL-MaLR	27.6	337	genome	19703	NA	NA
ptg000093l	4532397	4532763	-	MER89	LTR	ERV1	23.3	366	genome	440	NA	NA
ptg000093l	4542436	4542775	-	MLT1A0	LTR	ERVL-MaLR	32.5	339	genome	6155	NA	NA
ptg000093l	4557192	4557541	+	ORR1D1	LTR	ERVL-MaLR	17.2	349	genome	22351	5	0.0223704
ptg000093l	4558996	4559381	+	MTB	LTR	ERVL-MaLR	6	385	genome	7979	1	0.0125329
ptg000093l	4559658	4560169	+	RMER4B	LTR	ERVK	15.8	511	genome	4988	NA	NA
ptg000093l	4560749	4561078	+	ORR1A3	LTR	ERVL-MaLR	13.4	329	genome	5131	7	0.136426
ptg000093l	4565898	4566292	-	MTA_Mm	LTR	ERVL-MaLR	3.3	394	genome	18538	54	0.291294
ptg000093l	4566293	4566475	-	MTA_Mm	LTR	ERVL-MaLR	5	182	genome	18538	54	0.291294
ptg000093l	4567380	4567655	-	MTA_Mm	LTR	ERVL-MaLR	1.8	275	genome	18538	54	0.291294
ptg000093l	4571304	4571317	-	RLTR20A4	LTR	ERVK	16.2	13	genome	12167	1	0.00821895
ptg000093l	4571589	4571605	-	RLTR20A4	LTR	ERVK	16.2	16	genome	12167	1	0.00821895
ptg000093l	4573315	4573595	-	MER21C	LTR	ERVL	32.2	280	genome	1393	NA	NA
ptg000093l	4577104	4577260	-	HERV16-int	LTR	ERVL	31.6	156	genome	582	NA	NA
ptg000093l	4577609	4577700	-	LTR16	LTR	ERVL	27.2	91	genome	238	NA	NA
ptg000093l	4579588	4579624	-	RLTR17B_Mm	LTR	ERVK	18	36	genome	47308	25	0.0528452
ptg000093l	4579652	4579715	-	RLTR17B_Mm	LTR	ERVK	18	63	genome	47308	25	0.0528452
ptg000093l	4589632	4589758	-	ORR1B1-int	LTR	ERVL-MaLR	12.7	126	genome	71667	64	0.0893019
ptg000093l	4601180	4602439	-	ORR1A0	LTR	ERVL-MaLR	3.7	1259	genome	2437	14	0.574477
ptg000093l	4603799	4604649	-	ORR1A0	LTR	ERVL-MaLR	4.6	850	genome	2437	14	0.574477
ptg000093l	4604654	4604992	-	ORR1A0	LTR	ERVL-MaLR	1.8	338	genome	2437	14	0.574477
ptg000093l	4605003	4605088	-	RMER15	LTR	ERVL	24.7	85	genome	13037	7	0.0536933
ptg000093l	4610224	4610300	-	RMER15	LTR	ERVL	29.9	76	genome	13037	7	0.0536933
ptg000093l	4613540	4613821	+	MTEa	LTR	ERVL-MaLR	27.6	281	genome	16911	3	0.0177399
ptg000093l	4619648	4619766	+	ORR1B1-int	LTR	ERVL-MaLR	25.4	118	genome	71667	64	0.0893019
ptg000093l	4621919	4622161	-	MER57D	LTR	ERV1	30.3	242	genome	177	NA	NA
ptg000093l	4624442	4624683	+	ORR1D2	LTR	ERVL-MaLR	24.6	241	genome	15632	57	0.364637
ptg000093l	4624684	4625045	+	ORR1D1	LTR	ERVL-MaLR	17.4	361	genome	22351	5	0.0223704
ptg000093l	4625046	4625168	+	ORR1D2	LTR	ERVL-MaLR	21.8	122	genome	15632	57	0.364637
ptg000093l	4625536	4625881	-	ORR1D2	LTR	ERVL-MaLR	25.1	345	genome	15632	57	0.364637
ptg000093l	4629385	4629701	+	RLTR17B_Mm	LTR	ERVK	18	316	genome	47308	25	0.0528452
ptg000093l	4632138	4632486	+	MTD	LTR	ERVL-MaLR	25.1	348	genome	48596	4	0.00823113
ptg000093l	4636784	4636877	+	ORR1B2	LTR	ERVL-MaLR	16	93	genome	9245	NA	NA
ptg000093l	4636878	4637048	+	RMER21B	LTR	ERV1	23.5	170	genome	1269	20	1.57604
ptg000093l	4637221	4637692	-	RMER15	LTR	ERVL	21.8	471	genome	13037	7	0.0536933
ptg000093l	4642321	4642617	-	ORR1F	LTR	ERVL-MaLR	32.8	296	genome	14518	15	0.10332
ptg000093l	4645501	4645869	-	ORR1D1	LTR	ERVL-MaLR	22.8	368	genome	22351	5	0.0223704
ptg000093l	4646949	4647476	+	MTE-int	LTR	ERVL-MaLR	25.4	527	genome	5209	NA	NA
ptg000093l	4648415	4648581	+	MTE-int	LTR	ERVL-MaLR	22.2	166	genome	5209	NA	NA
ptg000093l	4648615	4648712	+	ORR1E	LTR	ERVL-MaLR	25	97	genome	19703	NA	NA
ptg000093l	4649367	4649626	-	ORR1G	LTR	ERVL-MaLR	31.1	259	genome	5292	8	0.151172
ptg000093l	4652978	4653175	+	LTR40c	LTR	ERVL	27.8	197	genome	182	NA	NA
ptg000093l	4654997	4655374	+	MTE2b	LTR	ERVL-MaLR	27.1	377	genome	15476	NA	NA
ptg000093l	4660003	4660280	+	MER74A	LTR	ERVL	32.1	277	genome	439	NA	NA
ptg000093l	4673901	4674040	-	RLTR17B_Mm	LTR	ERVK	21.7	139	genome	47308	25	0.0528452
ptg000093l	4674737	4674856	-	LTR33	LTR	ERVL	25.6	119	genome	479	NA	NA
ptg000093l	4678202	4678292	+	RLTR20A4	LTR	ERVK	21	90	genome	12167	1	0.00821895
ptg000093l	4688429	4688826	-	MTC	LTR	ERVL-MaLR	17.5	397	genome	25424	4	0.0157332
ptg000093l	4689356	4689667	-	RLTR13B1	LTR	ERVK	7.4	311	genome	582	NA	NA
ptg000093l	4696050	4696645	-	RLTR13B1	LTR	ERVK	4.9	595	genome	582	NA	NA
ptg000093l	4696900	4697212	+	MLT1A	LTR	ERVL-MaLR	27.9	312	genome	4031	NA	NA
ptg000093l	4699267	4699451	-	MLT1J1	LTR	ERVL-MaLR	31.6	184	genome	593	NA	NA
ptg000093l	4700058	4700621	+	MLT-int	LTR	ERVL-MaLR	27.9	563	genome	646	NA	NA
ptg000093l	4701045	4701180	-	ORR1B1-int	LTR	ERVL-MaLR	25	135	genome	71667	64	0.0893019
ptg000093l	4701370	4701803	-	MT2A	LTR	ERVL	25.8	433	genome	7483	22	0.294
ptg000093l	4703266	4703807	-	RMER19B2	LTR	ERVK	15.9	541	genome	2384	NA	NA
ptg000093l	4708306	4708415	-	MER31B	LTR	ERV1	24	109	genome	323	NA	NA
ptg000093l	4708874	4709024	-	MER31B	LTR	ERV1	27.8	150	genome	323	NA	NA
ptg000093l	4731027	4731352	-	MLT1A	LTR	ERVL-MaLR	31.4	325	genome	4031	NA	NA
ptg000093l	4742250	4742580	-	ORR1B2	LTR	ERVL-MaLR	17.2	330	genome	9245	NA	NA
ptg000093l	4754562	4754643	-	MLT1A0	LTR	ERVL-MaLR	21.9	81	genome	6155	NA	NA
ptg000093l	4760705	4760898	+	RMER15	LTR	ERVL	31.6	193	genome	13037	7	0.0536933
ptg000093l	4761023	4761403	+	RMER10A	LTR	ERVL	18.4	380	genome	4051	17	0.419649
ptg000093l	4761859	4762265	-	RMER10A	LTR	ERVL	19.9	406	genome	4051	17	0.419649
ptg000093l	4762287	4762345	+	MLT1B	LTR	ERVL-MaLR	17.5	58	genome	5679	3	0.0528262
ptg000093l	4764760	4765066	+	ORR1B2	LTR	ERVL-MaLR	16.8	306	genome	9245	NA	NA
ptg000093l	4776134	4776512	-	MTE2b	LTR	ERVL-MaLR	24.9	378	genome	15476	NA	NA
ptg000093l	4783785	4783874	+	MLT1H	LTR	ERVL-MaLR	21.1	89	genome	867	NA	NA
ptg000093l	4786250	4786309	-	MLT1A	LTR	ERVL-MaLR	25	59	genome	4031	NA	NA
ptg000093l	4790179	4790244	-	RMER4B	LTR	ERVK	24.6	65	genome	4988	NA	NA
ptg000093l	4792728	4792825	+	MTEb	LTR	ERVL-MaLR	26.8	97	genome	10728	19	0.177107
ptg000093l	4822140	4822964	+	RLTR13B2	LTR	ERVK	1.7	824	genome	316	NA	NA
ptg000093l	4831890	4832142	+	MTD	LTR	ERVL-MaLR	26.6	252	genome	48596	4	0.00823113
ptg000093l	4832572	4832910	-	RLTRETN_Mm	LTR	ERVK	10.1	338	genome	1461	3	0.205339
ptg000093l	4838318	4838494	-	MER21C	LTR	ERVL	31.3	176	genome	1393	NA	NA
ptg000093l	4840423	4840640	-	MLT1A0	LTR	ERVL-MaLR	34.6	217	genome	6155	NA	NA
ptg000093l	4840687	4841090	+	MTC	LTR	ERVL-MaLR	17.1	403	genome	25424	4	0.0157332
ptg000093l	4847252	4847598	-	ORR1B1	LTR	ERVL-MaLR	19	346	genome	17279	3	0.0173621
ptg000093l	4847599	4848135	-	ORR1B1	LTR	ERVL-MaLR	13.9	536	genome	17279	3	0.0173621
ptg000093l	4848204	4848531	-	ORR1B1	LTR	ERVL-MaLR	15.4	327	genome	17279	3	0.0173621
ptg000093l	4854506	4854875	-	ORR1B1	LTR	ERVL-MaLR	16.3	369	genome	17279	3	0.0173621
ptg000093l	4854774	4855040	-	MT2B	LTR	ERVL	24.5	266	genome	11378	11	0.0966778
ptg000093l	4855040	4855158	-	MERVL_2A-int	LTR	ERVL	12.6	118	genome	3907	NA	NA
ptg000093l	4855083	4855713	-	ORR1B1	LTR	ERVL-MaLR	16.9	630	genome	17279	3	0.0173621
ptg000093l	4855704	4855786	-	ORR1B1	LTR	ERVL-MaLR	13.4	82	genome	17279	3	0.0173621
ptg000093l	4855794	4856170	-	ORR1B1	LTR	ERVL-MaLR	14.9	376	genome	17279	3	0.0173621
ptg000093l	4858738	4858892	-	RLTR17B_Mm	LTR	ERVK	22.7	154	genome	47308	25	0.0528452
ptg000093l	4863286	4863651	-	MLT1C	LTR	ERVL-MaLR	32.5	365	genome	2924	NA	NA
ptg000093l	4868990	4869041	-	RLTR20A4	LTR	ERVK	1.8	51	genome	12167	1	0.00821895
ptg000093l	4878695	4879187	-	MT2A	LTR	ERVL	32.7	492	genome	7483	22	0.294
ptg000093l	4883265	4883339	+	MLT1H-int	LTR	ERVL-MaLR	25.7	74	genome	164	NA	NA
ptg000093l	4896660	4897039	+	ORR1F	LTR	ERVL-MaLR	32.6	379	genome	14518	15	0.10332
ptg000093l	4898834	4899160	+	IAPEY2_LTR	LTR	ERVK	3.4	326	genome	1044	13	1.24521
ptg000093l	4903565	4903632	-	ORR1D1	LTR	ERVL-MaLR	16.2	67	genome	22351	5	0.0223704
ptg000093l	4905012	4905285	-	ORR1D1	LTR	ERVL-MaLR	26.4	273	genome	22351	5	0.0223704
ptg000093l	4905290	4905365	+	ORR1E	LTR	ERVL-MaLR	28.9	75	genome	19703	NA	NA
ptg000093l	4905816	4905943	+	ORR1E	LTR	ERVL-MaLR	25.1	127	genome	19703	NA	NA
ptg000093l	4907456	4907875	-	ORR1C2	LTR	ERVL-MaLR	18.2	419	genome	12029	NA	NA
ptg000093l	4912769	4913162	+	MTA_Mm	LTR	ERVL-MaLR	5.6	393	genome	18538	54	0.291294
ptg000093l	4927921	4928309	+	MTC	LTR	ERVL-MaLR	17.3	388	genome	25424	4	0.0157332
ptg000093l	4935699	4936166	+	RMER15	LTR	ERVL	24.6	467	genome	13037	7	0.0536933
ptg000093l	4936217	4936242	+	RMER15	LTR	ERVL	24.6	25	genome	13037	7	0.0536933
ptg000093l	4938297	4938523	+	MLT1B	LTR	ERVL-MaLR	24.7	226	genome	5679	3	0.0528262
ptg000093l	4940662	4941059	+	MER89	LTR	ERV1	32.5	397	genome	440	NA	NA
ptg000093l	4941953	4942149	+	MTC	LTR	ERVL-MaLR	15.7	196	genome	25424	4	0.0157332
ptg000093l	4942901	4943299	-	RLTR10	LTR	ERVK	5.2	398	genome	2828	3	0.106082
ptg000093l	4944571	4944800	+	MTC	LTR	ERVL-MaLR	16.8	229	genome	25424	4	0.0157332
ptg000093l	4947654	4948061	+	MTD	LTR	ERVL-MaLR	20.3	407	genome	48596	4	0.00823113
ptg000093l	4957359	4957672	-	MLT1E1A	LTR	ERVL-MaLR	32.4	313	genome	632	NA	NA
ptg000093l	4960802	4960920	+	ORR1D2	LTR	ERVL-MaLR	17.6	118	genome	15632	57	0.364637
ptg000093l	4961081	4961408	-	MLT1B	LTR	ERVL-MaLR	29.8	327	genome	5679	3	0.0528262
ptg000093l	4962110	4962633	-	RLTR20A	LTR	ERVK	17.5	523	genome	522	NA	NA
ptg000093l	4964508	4964911	-	ORR1C1	LTR	ERVL-MaLR	16.6	403	genome	8806	9	0.102203
ptg000093l	4965085	4965144	+	RLTR20A4	LTR	ERVK	1.7	59	genome	12167	1	0.00821895
ptg000093l	4967664	4968254	+	RMER20B	LTR	ERVK	19.6	590	genome	1743	NA	NA
ptg000093l	4976391	4976442	-	MTEb	LTR	ERVL-MaLR	14.3	51	genome	10728	19	0.177107
ptg000093l	4976605	4976719	-	MTEb	LTR	ERVL-MaLR	22.1	114	genome	10728	19	0.177107
ptg000093l	4980411	4980690	+	MLT2B2	LTR	ERVL	29.4	279	genome	1254	NA	NA
ptg000093l	4990257	4990347	+	RLTR11A2	LTR	ERVK	7.8	90	genome	2696	NA	NA
ptg000093l	4993776	4994101	+	ORR1E	LTR	ERVL-MaLR	27.6	325	genome	19703	NA	NA
ptg000093l	4994137	4994361	+	ORR1E	LTR	ERVL-MaLR	29.3	224	genome	19703	NA	NA
ptg000093l	4994391	4995226	+	ORR1E	LTR	ERVL-MaLR	28.5	835	genome	19703	NA	NA
ptg000093l	5005197	5005330	+	MLT1I	LTR	ERVL-MaLR	31.3	133	genome	604	NA	NA
ptg000093l	5006093	5006405	+	ORR1A4	LTR	ERVL-MaLR	10.6	312	genome	9048	1	0.0110522
ptg000093l	5016920	5017496	-	RMER20B	LTR	ERVK	17.9	576	genome	1743	NA	NA
ptg000093l	5028185	5028533	+	ORR1B2	LTR	ERVL-MaLR	17	348	genome	9245	NA	NA
ptg000093l	5033229	5033715	-	RLTR20B5_MM	LTR	ERVK	21.1	486	genome	796	NA	NA
ptg000093l	5035730	5035847	-	MTEb	LTR	ERVL-MaLR	27.7	117	genome	10728	19	0.177107
ptg000093l	5035882	5036261	-	ORR1C1	LTR	ERVL-MaLR	18.9	379	genome	8806	9	0.102203
ptg000093l	5038366	5038767	+	MTE2b	LTR	ERVL-MaLR	29	401	genome	15476	NA	NA
ptg000093l	5045230	5045279	+	RLTR20C2_MM	LTR	ERVK	8	49	genome	3905	NA	NA
ptg000093l	5047931	5048322	+	MTD	LTR	ERVL-MaLR	26.1	391	genome	48596	4	0.00823113
ptg000093l	5050705	5051043	+	ORR1D2	LTR	ERVL-MaLR	25.7	338	genome	15632	57	0.364637
ptg000093l	5051144	5051487	-	ORR1A1	LTR	ERVL-MaLR	4.4	343	genome	4845	4	0.0825593
ptg000093l	5065147	5065651	+	RMER4B	LTR	ERVK	23.1	504	genome	4988	NA	NA
ptg000093l	5066205	5066581	+	MTB_Mm	LTR	ERVL-MaLR	17.2	376	genome	5375	NA	NA
ptg000093l	5072304	5072526	-	MTEb	LTR	ERVL-MaLR	28.2	222	genome	10728	19	0.177107
ptg000093l	5072713	5072899	-	ORR1C2	LTR	ERVL-MaLR	22.2	186	genome	12029	NA	NA
ptg000093l	5073543	5073711	-	RMER17A	LTR	ERVK	19.6	168	genome	2139	8	0.374007
ptg000093l	5073735	5073935	-	ORR1C2	LTR	ERVL-MaLR	18.5	200	genome	12029	NA	NA
ptg000093l	5075283	5075439	+	RLTR14_RN	LTR	ERV1	16.4	156	genome	1087	5	0.459982
ptg000093l	5075521	5075686	+	ORR1B2	LTR	ERVL-MaLR	18.6	165	genome	9245	NA	NA
ptg000093l	5075777	5075992	+	ORR1B2	LTR	ERVL-MaLR	18.6	215	genome	9245	NA	NA
ptg000093l	5075999	5076096	+	RLTR14_RN	LTR	ERV1	19.4	97	genome	1087	5	0.459982
ptg000093l	5076198	5076697	+	RLTR24	LTR	ERV1	19.6	499	genome	1242	NA	NA
ptg000093l	5078149	5078467	+	MLT2B4	LTR	ERVL	29.8	318	genome	1185	NA	NA
ptg000093l	5078747	5079141	+	RMER15	LTR	ERVL	21.3	394	genome	13037	7	0.0536933
ptg000093l	5079185	5079389	+	RMER15	LTR	ERVL	18	204	genome	13037	7	0.0536933
ptg000093l	5084828	5085244	-	MT2A	LTR	ERVL	26.8	416	genome	7483	22	0.294
ptg000093l	5091367	5091545	+	MLT1A	LTR	ERVL-MaLR	32.8	178	genome	4031	NA	NA
ptg000093l	5094459	5095091	+	RLTR26B_MM	LTR	ERVK	21.2	632	genome	508	NA	NA
ptg000093l	5099003	5099146	-	LTR79	LTR	ERVL	33.3	143	genome	109	NA	NA
ptg000093l	5100073	5100361	+	MTE2a	LTR	ERVL-MaLR	27.9	288	genome	13866	NA	NA
ptg000093l	5114870	5115356	-	MT2_Mm	LTR	ERVL	1.4	486	genome	1962	1	0.0509684
ptg000093l	5121564	5121959	+	MTE2a	LTR	ERVL-MaLR	28.6	395	genome	13866	NA	NA
ptg000093l	5123390	5123618	+	MTE2b	LTR	ERVL-MaLR	25.3	228	genome	15476	NA	NA
ptg000093l	5123704	5123766	-	MTD	LTR	ERVL-MaLR	25.4	62	genome	48596	4	0.00823113
ptg000093l	5123778	5123996	-	MTD	LTR	ERVL-MaLR	24.5	218	genome	48596	4	0.00823113
ptg000093l	5126029	5126119	-	RLTR20C1_MM	LTR	ERVK	25.5	90	genome	5470	1	0.0182815
ptg000093l	5126203	5126594	-	RLTR20C1_MM	LTR	ERVK	19.6	391	genome	5470	1	0.0182815
ptg000093l	5143818	5144637	+	RMER17A2	LTR	ERVK	14.1	819	genome	1574	NA	NA
ptg000093l	5145427	5145812	+	MTD	LTR	ERVL-MaLR	27.9	385	genome	48596	4	0.00823113
ptg000093l	5146248	5146627	+	MTC	LTR	ERVL-MaLR	18.6	379	genome	25424	4	0.0157332
ptg000093l	5148209	5148621	+	MTD	LTR	ERVL-MaLR	22.7	412	genome	48596	4	0.00823113
ptg000093l	5156244	5156657	-	MLTR11B	LTR	ERVK	23.1	413	genome	2847	NA	NA
ptg000093l	5156961	5157110	+	MTEa	LTR	ERVL-MaLR	24	149	genome	16911	3	0.0177399
ptg000093l	5164990	5165332	-	ORR1F	LTR	ERVL-MaLR	30.8	342	genome	14518	15	0.10332
ptg000093l	5181297	5181379	-	ORR1B1-int	LTR	ERVL-MaLR	26.8	82	genome	71667	64	0.0893019
ptg000093l	5184761	5184832	-	MLT1D	LTR	ERVL-MaLR	33.3	71	genome	4819	1	0.0207512
ptg000093l	5191715	5191937	+	RMER17C2	LTR	ERVK	20.2	222	genome	2924	2	0.0683995
ptg000093l	5192019	5192108	+	RMER12	LTR	ERVK	20.6	89	genome	3682	NA	NA
ptg000093l	5197392	5197481	+	MT2B	LTR	ERVL	22.4	89	genome	11378	11	0.0966778
ptg000093l	5212760	5212899	-	ORR1D1	LTR	ERVL-MaLR	22.3	139	genome	22351	5	0.0223704
ptg000093l	5212903	5212948	+	RLTR20C1_MM	LTR	ERVK	4.3	45	genome	5470	1	0.0182815
ptg000093l	5213041	5213150	+	MTE-int	LTR	ERVL-MaLR	32.7	109	genome	5209	NA	NA
ptg000093l	5217766	5217861	+	MLT1A1	LTR	ERVL-MaLR	31.2	95	genome	5835	NA	NA
ptg000093l	5220972	5221345	+	MTD	LTR	ERVL-MaLR	23.9	373	genome	48596	4	0.00823113
ptg000093l	5221343	5221412	-	ORR1D2	LTR	ERVL-MaLR	20	69	genome	15632	57	0.364637
ptg000093l	5222940	5223221	-	ORR1D2	LTR	ERVL-MaLR	28.9	281	genome	15632	57	0.364637
ptg000093l	5228193	5228211	+	ORR1B1-int	LTR	ERVL-MaLR	25.6	18	genome	71667	64	0.0893019
ptg000093l	5240646	5240715	-	MLT1E2	LTR	ERVL-MaLR	22.9	69	genome	990	NA	NA
ptg000093l	5242705	5242736	-	RLTR21	LTR	ERVK	17.9	31	genome	3293	3	0.0911023
ptg000093l	5242809	5242842	-	RLTR21	LTR	ERVK	17.9	33	genome	3293	3	0.0911023
ptg000093l	5245306	5245702	+	MTC	LTR	ERVL-MaLR	20.4	396	genome	25424	4	0.0157332
ptg000093l	5248084	5248395	+	ORR1E	LTR	ERVL-MaLR	28.3	311	genome	19703	NA	NA
ptg000093l	5249591	5249794	-	MTD	LTR	ERVL-MaLR	24.4	203	genome	48596	4	0.00823113
ptg000093l	5250911	5251026	+	MLT1A1	LTR	ERVL-MaLR	28.9	115	genome	5835	NA	NA
ptg000093l	5251424	5251521	+	RLTR17B_Mm	LTR	ERVK	22.1	97	genome	47308	25	0.0528452
ptg000093l	5276935	5277124	+	RLTR17B_Mm	LTR	ERVK	16.6	189	genome	47308	25	0.0528452
ptg000093l	5277226	5277273	-	RLTR20C2_MM	LTR	ERVK	18.5	47	genome	3905	NA	NA
ptg000093l	5278760	5278965	+	RMER15	LTR	ERVL	30.5	205	genome	13037	7	0.0536933
ptg000093l	5279764	5280201	+	MT2B1	LTR	ERVL	19.2	437	genome	7393	NA	NA
ptg000093l	5285835	5286169	-	ORR1D2	LTR	ERVL-MaLR	25.3	334	genome	15632	57	0.364637
ptg000093l	5287715	5288232	-	RLTR11A2	LTR	ERVK	18.3	517	genome	2696	NA	NA
ptg000093l	5288530	5288956	+	MTE2a	LTR	ERVL-MaLR	26.7	426	genome	13866	NA	NA
ptg000093l	5289543	5289921	+	MTE2a	LTR	ERVL-MaLR	28.8	378	genome	13866	NA	NA
ptg000093l	5294547	5294603	-	RLTR20A4	LTR	ERVK	17.9	56	genome	12167	1	0.00821895
ptg000093l	5294649	5294669	-	RLTR20A4	LTR	ERVK	17.9	20	genome	12167	1	0.00821895
ptg000093l	5301565	5301877	+	MTD	LTR	ERVL-MaLR	24.7	312	genome	48596	4	0.00823113
ptg000093l	5305907	5306044	+	MLT1A1	LTR	ERVL-MaLR	28.7	137	genome	5835	NA	NA
ptg000093l	5317536	5317750	-	RMER19B	LTR	ERVK	14.5	214	genome	5546	NA	NA
ptg000093l	5317781	5318451	-	RMER19B	LTR	ERVK	23.4	670	genome	5546	NA	NA
ptg000093l	5318878	5318991	-	RMER19A	LTR	ERVK	13.2	113	genome	1997	NA	NA
ptg000093l	5320697	5321094	-	RMER5	LTR	ERV1	25.7	397	genome	6488	13	0.20037
ptg000093l	5330687	5330709	-	RMER19B2	LTR	ERVK	16.5	22	genome	2384	NA	NA
ptg000093l	5330742	5331442	-	RMER19B2	LTR	ERVK	16.5	700	genome	2384	NA	NA
ptg000093l	5355399	5355797	-	RMER17C	LTR	ERVK	14.3	398	genome	6506	5	0.0768521
ptg000093l	5361356	5361696	+	MLT1A0	LTR	ERVL-MaLR	33.6	340	genome	6155	NA	NA
ptg000093l	5366735	5366764	-	ORR1D1	LTR	ERVL-MaLR	22.9	29	genome	22351	5	0.0223704
ptg000093l	5367137	5367250	-	ORR1D1	LTR	ERVL-MaLR	22.5	113	genome	22351	5	0.0223704
ptg000093l	5368066	5368416	+	ORR1B1	LTR	ERVL-MaLR	22.5	350	genome	17279	3	0.0173621
ptg000093l	5368431	5368530	+	ORR1B1	LTR	ERVL-MaLR	13	99	genome	17279	3	0.0173621
ptg000093l	5368584	5369043	+	ORR1B1	LTR	ERVL-MaLR	20.7	459	genome	17279	3	0.0173621
ptg000093l	5369040	5369088	+	ORR1B1	LTR	ERVL-MaLR	14.3	48	genome	17279	3	0.0173621
ptg000093l	5383264	5383454	-	MLT1E1	LTR	ERVL-MaLR	26.9	190	genome	343	NA	NA
ptg000093l	5385991	5386086	-	RLTR20C2_MM	LTR	ERVK	21.8	95	genome	3905	NA	NA
ptg000093l	5386182	5386480	-	RLTR20C2_MM	LTR	ERVK	16.3	298	genome	3905	NA	NA
ptg000093l	5387505	5387651	-	RLTR17B_Mm	LTR	ERVK	19.8	146	genome	47308	25	0.0528452
ptg000093l	5413030	5413402	-	MTB	LTR	ERVL-MaLR	9.1	372	genome	7979	1	0.0125329
ptg000093l	5413915	5414237	+	MTE2a	LTR	ERVL-MaLR	28.2	322	genome	13866	NA	NA
ptg000093l	5430076	5430383	-	MTE2b	LTR	ERVL-MaLR	30.6	307	genome	15476	NA	NA
ptg000093l	5430390	5430585	-	MTE2b	LTR	ERVL-MaLR	24.7	195	genome	15476	NA	NA
ptg000093l	5433834	5434375	+	RLTR17	LTR	ERVK	21.8	541	genome	1236	2	0.161812
ptg000093l	5434718	5435378	+	RMER15-int	LTR	ERVL	27.6	660	genome	3787	NA	NA
ptg000093l	5436799	5436876	-	ORR1A2	LTR	ERVL-MaLR	6.4	77	genome	16534	2	0.0120963
ptg000093l	5438988	5439235	-	ORR1A2	LTR	ERVL-MaLR	10.5	247	genome	16534	2	0.0120963
ptg000093l	5442877	5443164	+	MTE2a	LTR	ERVL-MaLR	26	287	genome	13866	NA	NA
ptg000093l	5459024	5459121	-	MTEb	LTR	ERVL-MaLR	31.6	97	genome	10728	19	0.177107
ptg000093l	5459214	5459521	-	MTE-int	LTR	ERVL-MaLR	34.7	307	genome	5209	NA	NA
ptg000093l	5460033	5460150	+	MTE-int	LTR	ERVL-MaLR	26.6	117	genome	5209	NA	NA
ptg000093l	5460273	5460357	-	MTE-int	LTR	ERVL-MaLR	25.9	84	genome	5209	NA	NA
ptg000093l	5460822	5461218	+	MTA_Mm	LTR	ERVL-MaLR	4.3	396	genome	18538	54	0.291294
ptg000093l	5461219	5462299	+	MTA_Mm	LTR	ERVL-MaLR	3.9	1080	genome	18538	54	0.291294
ptg000093l	5462300	5462696	+	MTA_Mm	LTR	ERVL-MaLR	4.3	396	genome	18538	54	0.291294
ptg000093l	5463197	5463516	+	ORR1A2	LTR	ERVL-MaLR	13.4	319	genome	16534	2	0.0120963
ptg000093l	5464611	5465003	-	MTEb	LTR	ERVL-MaLR	26.1	392	genome	10728	19	0.177107
ptg000093l	5467172	5467384	+	ORR1B1	LTR	ERVL-MaLR	14.6	212	genome	17279	3	0.0173621
ptg000093l	5467387	5467785	+	ORR1B1	LTR	ERVL-MaLR	17.3	398	genome	17279	3	0.0173621
ptg000093l	5468228	5468356	+	ORR1B1	LTR	ERVL-MaLR	19.2	128	genome	17279	3	0.0173621
ptg000093l	5468290	5468399	+	MERVL_2A-int	LTR	ERVL	11.6	109	genome	3907	NA	NA
ptg000093l	5468399	5468466	+	MT2B2	LTR	ERVL	12.3	67	genome	2772	1	0.036075
ptg000093l	5468506	5468611	+	ORR1B1	LTR	ERVL-MaLR	18.6	105	genome	17279	3	0.0173621
ptg000093l	5468659	5469776	+	ORR1B1	LTR	ERVL-MaLR	16.1	1117	genome	17279	3	0.0173621
ptg000093l	5469786	5470198	+	ORR1B1	LTR	ERVL-MaLR	13.9	412	genome	17279	3	0.0173621
ptg000093l	5470917	5470969	-	ORR1B1	LTR	ERVL-MaLR	18.9	52	genome	17279	3	0.0173621
ptg000093l	5473678	5473725	-	RMER20B	LTR	ERVK	13.1	47	genome	1743	NA	NA
ptg000093l	5474325	5474414	-	RMER20B	LTR	ERVK	18.9	89	genome	1743	NA	NA
ptg000093l	5476032	5476279	-	RMER20B	LTR	ERVK	19.9	247	genome	1743	NA	NA
ptg000093l	5481725	5481790	-	ORR1G	LTR	ERVL-MaLR	18.8	65	genome	5292	8	0.151172
ptg000093l	5489357	5489723	-	MLT1A	LTR	ERVL-MaLR	29.6	366	genome	4031	NA	NA
ptg000093l	5495295	5495620	+	MLT2B4	LTR	ERVL	31.1	325	genome	1185	NA	NA
ptg000093l	5495650	5495946	-	MTD	LTR	ERVL-MaLR	21.6	296	genome	48596	4	0.00823113
ptg000093l	5497737	5497831	-	MTD	LTR	ERVL-MaLR	27.4	94	genome	48596	4	0.00823113
ptg000093l	5498172	5498408	-	RMER16	LTR	ERVK	9.2	236	genome	428	NA	NA
ptg000093l	5504615	5504831	-	RMER16	LTR	ERVK	11	216	genome	428	NA	NA
ptg000093l	5504832	5505224	-	MTC	LTR	ERVL-MaLR	19	392	genome	25424	4	0.0157332
ptg000093l	5505234	5505593	+	MTE2a	LTR	ERVL-MaLR	25.4	359	genome	13866	NA	NA
ptg000093l	5507434	5507873	+	MLT1C2	LTR	ERVL-MaLR	31.3	439	genome	4450	NA	NA
ptg000093l	5508586	5508706	+	RMER13A	LTR	ERVK	29.4	120	genome	1153	NA	NA
ptg000093l	5508750	5508880	+	RMER13A	LTR	ERVK	23	130	genome	1153	NA	NA
ptg000093l	5522885	5523250	-	ORR1B1	LTR	ERVL-MaLR	15.3	365	genome	17279	3	0.0173621
ptg000093l	5525384	5525788	-	MTC	LTR	ERVL-MaLR	16.2	404	genome	25424	4	0.0157332
ptg000093l	5530699	5531088	+	MLTR11B	LTR	ERVK	27.2	389	genome	2847	NA	NA
ptg000093l	5538233	5538530	-	ORR1B1	LTR	ERVL-MaLR	14.8	297	genome	17279	3	0.0173621
ptg000093l	5538969	5539277	-	MTA_Mm	LTR	ERVL-MaLR	8.4	308	genome	18538	54	0.291294
ptg000093l	5542537	5542790	+	ORR1E	LTR	ERVL-MaLR	31	253	genome	19703	NA	NA
ptg000093l	5545625	5545983	+	MLT1E1A	LTR	ERVL-MaLR	30.2	358	genome	632	NA	NA
ptg000093l	5548173	5548224	-	MTEa	LTR	ERVL-MaLR	21.1	51	genome	16911	3	0.0177399
ptg000093l	5548248	5548435	-	MTEa	LTR	ERVL-MaLR	23.6	187	genome	16911	3	0.0177399
ptg000093l	5552334	5552752	+	MTC	LTR	ERVL-MaLR	15.3	418	genome	25424	4	0.0157332
ptg000093l	5554354	5554378	+	ORR1B1-int	LTR	ERVL-MaLR	25.6	24	genome	71667	64	0.0893019
ptg000093l	5554462	5554841	+	MTA_Mm	LTR	ERVL-MaLR	6	379	genome	18538	54	0.291294
ptg000093l	5554842	5555935	+	MTA_Mm	LTR	ERVL-MaLR	4.6	1093	genome	18538	54	0.291294
ptg000093l	5555936	5556316	+	MTA_Mm	LTR	ERVL-MaLR	4	380	genome	18538	54	0.291294
ptg000093l	5558962	5559066	-	MTC	LTR	ERVL-MaLR	18.5	104	genome	25424	4	0.0157332
ptg000093l	5560141	5560235	-	RLTR12D	LTR	ERVK	20.4	94	genome	747	NA	NA
ptg000093l	5563494	5563837	+	ORR1E	LTR	ERVL-MaLR	27.2	343	genome	19703	NA	NA
ptg000093l	5566987	5567057	+	ORR1D2	LTR	ERVL-MaLR	26.8	70	genome	15632	57	0.364637
ptg000093l	5567592	5567669	-	RMER12C	LTR	ERVK	15.2	77	genome	7405	5	0.0675219
ptg000093l	5581924	5582319	-	MTA_Mm	LTR	ERVL-MaLR	2	395	genome	18538	54	0.291294
ptg000093l	5589964	5590444	-	RMER15	LTR	ERVL	16.2	480	genome	13037	7	0.0536933
ptg000093l	5592944	5593131	+	MLT1A0	LTR	ERVL-MaLR	26.4	187	genome	6155	NA	NA
ptg000093l	5593379	5593720	+	ORR1D2	LTR	ERVL-MaLR	20.3	341	genome	15632	57	0.364637
ptg000093l	5596924	5597110	-	MLT1A1	LTR	ERVL-MaLR	31.9	186	genome	5835	NA	NA
ptg000093l	5601280	5601436	-	ORR1F	LTR	ERVL-MaLR	29.8	156	genome	14518	15	0.10332
ptg000093l	5603543	5603680	-	MLT1B	LTR	ERVL-MaLR	25.8	137	genome	5679	3	0.0528262
ptg000093l	5604171	5604569	+	MTA_Mm	LTR	ERVL-MaLR	3.5	398	genome	18538	54	0.291294
ptg000093l	5604595	5604711	+	MTEb	LTR	ERVL-MaLR	23.9	116	genome	10728	19	0.177107
ptg000093l	5604754	5605009	-	MLT1C	LTR	ERVL-MaLR	30.7	255	genome	2924	NA	NA
ptg000093l	5609485	5609844	+	MTEa	LTR	ERVL-MaLR	27.1	359	genome	16911	3	0.0177399
ptg000093l	5611798	5612015	-	MLT1C	LTR	ERVL-MaLR	21.2	217	genome	2924	NA	NA
ptg000093l	5612780	5612860	+	RLTR17B_Mm	LTR	ERVK	19.5	80	genome	47308	25	0.0528452
ptg000093l	5613092	5613491	+	MTA_Mm	LTR	ERVL-MaLR	5.8	399	genome	18538	54	0.291294
ptg000093l	5613952	5614287	-	MTD	LTR	ERVL-MaLR	21.7	335	genome	48596	4	0.00823113
ptg000093l	5628516	5628588	+	RLTR17B_Mm	LTR	ERVK	19.7	72	genome	47308	25	0.0528452
ptg000093l	5628792	5628874	-	MYSERV6-int	LTR	ERVK	15.7	82	genome	11246	45	0.400142
ptg000093l	5631540	5631555	-	RLTR31D_MM	LTR	ERVK	12	15	genome	5976	NA	NA
ptg000093l	5631657	5631714	-	RLTR31D_MM	LTR	ERVK	12	57	genome	5976	NA	NA
ptg000093l	5634658	5635058	+	RLTR10	LTR	ERVK	5.7	400	genome	2828	3	0.106082
ptg000093l	5635061	5636049	+	RLTR10-int	LTR	ERVK	4.8	988	genome	2604	6	0.230415
ptg000093l	5636144	5637138	+	RLTR10-int	LTR	ERVK	1.9	994	genome	2604	6	0.230415
ptg000093l	5637138	5637538	+	RLTR10	LTR	ERVK	5.7	400	genome	2828	3	0.106082
ptg000093l	5643330	5643734	-	MTE2a	LTR	ERVL-MaLR	27.5	404	genome	13866	NA	NA
ptg000093l	5654948	5655089	-	ORR1D1	LTR	ERVL-MaLR	22.8	141	genome	22351	5	0.0223704
ptg000093l	5656094	5656172	-	ORR1G	LTR	ERVL-MaLR	28.5	78	genome	5292	8	0.151172
ptg000093l	5657018	5657123	-	MLT1A	LTR	ERVL-MaLR	26.3	105	genome	4031	NA	NA
ptg000093l	5658077	5658177	-	MLT1D	LTR	ERVL-MaLR	26	100	genome	4819	1	0.0207512
ptg000093l	5658388	5658904	-	RMER19C	LTR	ERVK	19	516	genome	3081	NA	NA
ptg000093l	5658935	5658995	-	MLT1A	LTR	ERVL-MaLR	23.8	60	genome	4031	NA	NA
ptg000093l	5661144	5661348	-	MLT1A0	LTR	ERVL-MaLR	28.8	204	genome	6155	NA	NA
ptg000093l	5662017	5662161	+	MLT1C2	LTR	ERVL-MaLR	34.3	144	genome	4450	NA	NA
ptg000093l	5662206	5662225	+	MLT1C2	LTR	ERVL-MaLR	34.3	19	genome	4450	NA	NA
ptg000093l	5669084	5669142	+	ORR1B1-int	LTR	ERVL-MaLR	24.1	58	genome	71667	64	0.0893019
ptg000093l	5674925	5675412	+	MER89	LTR	ERV1	29.1	487	genome	440	NA	NA
ptg000093l	5676515	5676617	+	MLT1A	LTR	ERVL-MaLR	25.9	102	genome	4031	NA	NA
ptg000093l	5677093	5677236	+	MLT1B	LTR	ERVL-MaLR	21.8	143	genome	5679	3	0.0528262
ptg000093l	5678653	5678832	-	MLT2B1	LTR	ERVL	27.2	179	genome	1193	NA	NA
ptg000093l	5678983	5679164	-	MLT2B1	LTR	ERVL	29.3	181	genome	1193	NA	NA
ptg000093l	5682386	5682497	-	MLT1A1	LTR	ERVL-MaLR	24.1	111	genome	5835	NA	NA
ptg000093l	5689064	5689145	+	MER34C	LTR	ERV1	26.8	81	genome	87	NA	NA
ptg000093l	5689356	5689801	+	RMER10A	LTR	ERVL	19.5	445	genome	4051	17	0.419649
ptg000093l	5694997	5695428	-	RLTR41A2	LTR	ERV1	11.3	431	genome	544	NA	NA
ptg000093l	5695433	5695806	-	MLT1C	LTR	ERVL-MaLR	26.5	373	genome	2924	NA	NA
ptg000093l	5695864	5695922	+	RLTR20A4	LTR	ERVK	23.7	58	genome	12167	1	0.00821895
ptg000093l	5710205	5710287	-	LTR91	LTR		18.8	82	genome	69	NA	NA
ptg000093l	5711601	5711692	-	RLTR17B_Mm	LTR	ERVK	15.2	91	genome	47308	25	0.0528452
ptg000093l	5717427	5718271	-	RMER19B	LTR	ERVK	14.7	844	genome	5546	NA	NA
ptg000093l	5721764	5721880	+	MLT1B	LTR	ERVL-MaLR	27.8	116	genome	5679	3	0.0528262
ptg000093l	5722253	5722318	+	MLT1B	LTR	ERVL-MaLR	20.9	65	genome	5679	3	0.0528262
ptg000093l	5722319	5722496	+	RLTR15	LTR	ERVK	17.2	177	genome	2316	NA	NA
ptg000093l	5722712	5722905	+	RLTR15	LTR	ERVK	14.9	193	genome	2316	NA	NA
ptg000093l	5726840	5727279	-	BGLII_B	LTR	ERVK	17	439	genome	1026	19	1.85185
ptg000093l	5727551	5727950	+	MTC	LTR	ERVL-MaLR	13.3	399	genome	25424	4	0.0157332
ptg000093l	5729733	5729807	-	MYSERV6-int	LTR	ERVK	11.1	74	genome	11246	45	0.400142
ptg000093l	5730457	5730633	+	ORR1C2	LTR	ERVL-MaLR	19.3	176	genome	12029	NA	NA
ptg000093l	5730639	5730804	+	ORR1C2	LTR	ERVL-MaLR	26.2	165	genome	12029	NA	NA
ptg000093l	5730794	5731026	+	ORR1C2	LTR	ERVL-MaLR	21.6	232	genome	12029	NA	NA
ptg000093l	5731027	5731895	+	ORR1C2	LTR	ERVL-MaLR	21.4	868	genome	12029	NA	NA
ptg000093l	5731956	5732158	+	ORR1C2	LTR	ERVL-MaLR	17.3	202	genome	12029	NA	NA
ptg000093l	5735186	5735257	-	MER34B-int	LTR	ERV1	18.6	71	genome	264	NA	NA
ptg000093l	5735200	5735310	-	RLTR21	LTR	ERVK	21.6	110	genome	3293	3	0.0911023
ptg000093l	5743849	5744042	-	MLT1D	LTR	ERVL-MaLR	29.8	193	genome	4819	1	0.0207512
ptg000093l	5744086	5744190	-	MLT1D	LTR	ERVL-MaLR	23.8	104	genome	4819	1	0.0207512
ptg000093l	5749918	5750140	-	MLT2C2	LTR	ERVL	26	222	genome	530	NA	NA
ptg000093l	5750189	5750285	+	RLTR17B_Mm	LTR	ERVK	13.7	96	genome	47308	25	0.0528452
ptg000093l	5753339	5753629	+	MLT2B5	LTR	ERVL	24.6	290	genome	516	NA	NA
ptg000093l	5762215	5762339	+	RLTR19-int	LTR	ERVK	22.4	124	genome	3124	2	0.0640205
ptg000093l	5768247	5768360	-	MTD	LTR	ERVL-MaLR	20.2	113	genome	48596	4	0.00823113
ptg000093l	5769448	5769564	-	MTD	LTR	ERVL-MaLR	19.8	116	genome	48596	4	0.00823113
ptg000093l	5775411	5775608	+	ORR1E	LTR	ERVL-MaLR	26.2	197	genome	19703	NA	NA
ptg000093l	5777368	5777704	-	ORR1D2	LTR	ERVL-MaLR	26.7	336	genome	15632	57	0.364637
ptg000093l	5778930	5779130	-	MTEa	LTR	ERVL-MaLR	24.4	200	genome	16911	3	0.0177399
ptg000093l	5786897	5787277	+	MTD	LTR	ERVL-MaLR	21.8	380	genome	48596	4	0.00823113
ptg000093l	5790676	5790821	+	ORR1F	LTR	ERVL-MaLR	24.9	145	genome	14518	15	0.10332
ptg000093l	5790811	5791107	-	MTD	LTR	ERVL-MaLR	22.4	296	genome	48596	4	0.00823113
ptg000093l	5791241	5791346	-	MLT1A1	LTR	ERVL-MaLR	25.2	105	genome	5835	NA	NA
ptg000093l	5802035	5802361	+	ORR1E	LTR	ERVL-MaLR	31	326	genome	19703	NA	NA
ptg000093l	5803062	5803083	+	MYSERV6-int	LTR	ERVK	13.5	21	genome	11246	45	0.400142
ptg000093l	5803238	5803627	-	ORR1C2	LTR	ERVL-MaLR	15.8	389	genome	12029	NA	NA
ptg000093l	5803683	5804032	-	RLTR15	LTR	ERVK	22.3	349	genome	2316	NA	NA
ptg000093l	5804303	5804318	+	ORR1B1-int	LTR	ERVL-MaLR	13	15	genome	71667	64	0.0893019
ptg000093l	5805157	5805366	-	ORR1C2	LTR	ERVL-MaLR	18.4	209	genome	12029	NA	NA
ptg000093l	5805431	5805651	-	ORR1C2	LTR	ERVL-MaLR	25.9	220	genome	12029	NA	NA
ptg000093l	5805656	5806834	-	ORR1C2	LTR	ERVL-MaLR	18.6	1178	genome	12029	NA	NA
ptg000093l	5811631	5811857	-	MT2B	LTR	ERVL	14.2	226	genome	11378	11	0.0966778
ptg000093l	5811767	5811868	-	ORR1A3-int	LTR	ERVL-MaLR	21.4	101	genome	9825	16	0.16285
ptg000093l	5814483	5814642	-	MTD	LTR	ERVL-MaLR	22.6	159	genome	48596	4	0.00823113
ptg000093l	5818845	5819214	+	MTEa	LTR	ERVL-MaLR	27.7	369	genome	16911	3	0.0177399
ptg000093l	5822766	5823290	-	MT2A	LTR	ERVL	28.1	524	genome	7483	22	0.294
ptg000093l	5838431	5838823	-	MTD	LTR	ERVL-MaLR	18.5	392	genome	48596	4	0.00823113
ptg000093l	5840581	5840650	-	MLT1G1	LTR	ERVL-MaLR	26.1	69	genome	392	NA	NA
ptg000093l	5852041	5852376	+	ORR1C2	LTR	ERVL-MaLR	22.7	335	genome	12029	NA	NA
ptg000093l	5868346	5868431	+	RLTR17B_Mm	LTR	ERVK	15.3	85	genome	47308	25	0.0528452
ptg000093l	5868434	5868600	-	RMER5	LTR	ERV1	29.4	166	genome	6488	13	0.20037
ptg000093l	5869291	5869383	-	RMER5	LTR	ERV1	22.8	92	genome	6488	13	0.20037
ptg000093l	5875989	5876008	+	RLTR17B_Mm	LTR	ERVK	16.8	19	genome	47308	25	0.0528452
ptg000093l	5876053	5876140	+	RLTR17B_Mm	LTR	ERVK	16.8	87	genome	47308	25	0.0528452
ptg000093l	5886371	5886751	-	MTA_Mm	LTR	ERVL-MaLR	5.9	380	genome	18538	54	0.291294
ptg000093l	5888724	5889315	-	MT2B	LTR	ERVL	8	591	genome	11378	11	0.0966778
ptg000093l	5895055	5895172	-	MLT1L	LTR	ERVL-MaLR	29.3	117	genome	517	NA	NA
ptg000093l	5903741	5903959	-	RLTR17B_Mm	LTR	ERVK	18.5	218	genome	47308	25	0.0528452
ptg000093l	5904752	5905136	-	MLT2B2	LTR	ERVL	28.1	384	genome	1254	NA	NA
ptg000093l	5907291	5907717	-	MTE-int	LTR	ERVL-MaLR	35.2	426	genome	5209	NA	NA
ptg000093l	5907823	5908181	+	ORR1D2	LTR	ERVL-MaLR	22.6	358	genome	15632	57	0.364637
ptg000093l	5908188	5908581	-	MTE-int	LTR	ERVL-MaLR	28.6	393	genome	5209	NA	NA
ptg000093l	5908629	5908765	+	MYSERV16_I	LTR	ERVK	16.2	136	genome	2159	7	0.324224
ptg000093l	5908770	5909245	+	RLTR20B3A_MM	LTR	ERVK	15.8	475	genome	623	2	0.321027
ptg000093l	5910168	5910267	-	MTEa	LTR	ERVL-MaLR	22.5	99	genome	16911	3	0.0177399
ptg000093l	5910280	5910596	+	ORR1A4	LTR	ERVL-MaLR	13	316	genome	9048	1	0.0110522
ptg000093l	5913431	5913530	+	MLT1A1	LTR	ERVL-MaLR	22.8	99	genome	5835	NA	NA
ptg000093l	5914585	5914892	-	MTD	LTR	ERVL-MaLR	28.6	307	genome	48596	4	0.00823113
ptg000093l	5915106	5915157	-	MTD	LTR	ERVL-MaLR	17.3	51	genome	48596	4	0.00823113
ptg000093l	5915418	5915504	-	ORR1D2	LTR	ERVL-MaLR	16.1	86	genome	15632	57	0.364637
ptg000093l	5921715	5922040	+	ORR1A1	LTR	ERVL-MaLR	8.3	325	genome	4845	4	0.0825593
ptg000093l	5923033	5923131	+	MLT1C2	LTR	ERVL-MaLR	27.7	98	genome	4450	NA	NA
ptg000093l	5923782	5924114	-	MLT1A1	LTR	ERVL-MaLR	32.7	332	genome	5835	NA	NA
ptg000093l	5925455	5925541	+	RLTR17B_Mm	LTR	ERVK	20.8	86	genome	47308	25	0.0528452
ptg000093l	5931240	5931736	-	RLTR11A	LTR	ERVK	14.2	496	genome	2790	NA	NA
ptg000093l	5931831	5931845	+	ORR1F	LTR	ERVL-MaLR	25.1	14	genome	14518	15	0.10332
ptg000093l	5932442	5932824	+	ORR1F	LTR	ERVL-MaLR	25.3	382	genome	14518	15	0.10332
ptg000093l	5933262	5933628	+	MTD	LTR	ERVL-MaLR	21.1	366	genome	48596	4	0.00823113
ptg000093l	5936268	5936339	-	RLTR17B_Mm	LTR	ERVK	13.1	71	genome	47308	25	0.0528452
ptg000093l	5940043	5940328	-	MTEb	LTR	ERVL-MaLR	26.3	285	genome	10728	19	0.177107
ptg000093l	5940469	5940554	-	MTEb	LTR	ERVL-MaLR	26.3	85	genome	10728	19	0.177107
ptg000093l	5945864	5945912	+	RLTR20A4	LTR	ERVK	15.3	48	genome	12167	1	0.00821895
ptg000093l	5947067	5947163	-	MTEa	LTR	ERVL-MaLR	20.7	96	genome	16911	3	0.0177399
ptg000093l	5947168	5947432	+	MLT1B	LTR	ERVL-MaLR	28.5	264	genome	5679	3	0.0528262
ptg000093l	5949183	5949455	+	MTE2b	LTR	ERVL-MaLR	24.7	272	genome	15476	NA	NA
ptg000093l	5959026	5959292	-	MLT1B	LTR	ERVL-MaLR	31.6	266	genome	5679	3	0.0528262
ptg000093l	5961902	5961943	+	MLT1J2	LTR	ERVL-MaLR	16.7	41	genome	417	NA	NA
ptg000093l	5963468	5963570	+	MLT1J1	LTR	ERVL-MaLR	31.4	102	genome	593	NA	NA
ptg000093l	5963876	5963992	+	ORR1B1-int	LTR	ERVL-MaLR	25.9	116	genome	71667	64	0.0893019
ptg000093l	5967619	5967997	-	ORR1F	LTR	ERVL-MaLR	29	378	genome	14518	15	0.10332
ptg000093l	5970505	5970594	-	RMER20B	LTR	ERVK	31.5	89	genome	1743	NA	NA
ptg000093l	5970683	5971185	-	RMER20B	LTR	ERVK	20.6	502	genome	1743	NA	NA
ptg000093l	5971547	5971579	+	RLTR17B_Mm	LTR	ERVK	23.2	32	genome	47308	25	0.0528452
ptg000093l	5971679	5971746	-	RLTR17B_Mm	LTR	ERVK	28.9	67	genome	47308	25	0.0528452
ptg000093l	5971772	5971801	-	RLTR17B_Mm	LTR	ERVK	28.9	29	genome	47308	25	0.0528452
ptg000093l	5971906	5971973	+	ORR1C2	LTR	ERVL-MaLR	16	67	genome	12029	NA	NA
ptg000093l	5972663	5972840	+	ORR1C2	LTR	ERVL-MaLR	19.8	177	genome	12029	NA	NA
ptg000093l	5973255	5973357	+	LTR16B2	LTR	ERVL	24.1	102	genome	140	NA	NA
ptg000093l	5977604	5977673	-	RLTR17B_Mm	LTR	ERVK	14.5	69	genome	47308	25	0.0528452
ptg000093l	5982185	5982504	+	MTEa	LTR	ERVL-MaLR	23.6	319	genome	16911	3	0.0177399
ptg000093l	5985541	5985600	-	MLT1A0	LTR	ERVL-MaLR	26.7	59	genome	6155	NA	NA
ptg000093l	5985689	5985858	-	MLT1A0	LTR	ERVL-MaLR	29.5	169	genome	6155	NA	NA
ptg000093l	5988327	5988392	-	RLTR20A4	LTR	ERVK	16.7	65	genome	12167	1	0.00821895
ptg000093l	5991585	5991918	-	IAPLTR2b	LTR	ERVK	3.7	333	genome	1870	1	0.0534759
ptg000093l	6017963	6018046	-	MLT1A0	LTR	ERVL-MaLR	21.4	83	genome	6155	NA	NA
ptg000093l	6018070	6018375	-	ORR1A2	LTR	ERVL-MaLR	11.1	305	genome	16534	2	0.0120963
ptg000093l	6021775	6021861	-	RLTR20A3_MM	LTR	ERVK	18.2	86	genome	581	NA	NA
ptg000093l	6021935	6022175	-	RLTR20A3_MM	LTR	ERVK	17.2	240	genome	581	NA	NA
ptg000093l	6022178	6022235	-	RLTR20A3_MM	LTR	ERVK	13.8	57	genome	581	NA	NA
ptg000093l	6026501	6027205	+	MER21C	LTR	ERVL	33.1	704	genome	1393	NA	NA
ptg000093l	6034496	6034706	-	MTD	LTR	ERVL-MaLR	30.8	210	genome	48596	4	0.00823113
ptg000093l	6034981	6035089	-	LTR16B	LTR	ERVL	28	108	genome	95	NA	NA
ptg000093l	6036557	6036794	-	ORR1D1	LTR	ERVL-MaLR	20.8	237	genome	22351	5	0.0223704
ptg000093l	6036942	6037263	-	RLTRETN_Mm	LTR	ERVK	2.8	321	genome	1461	3	0.205339
ptg000093l	6041344	6041765	+	RMER19A	LTR	ERVK	12.8	421	genome	1997	NA	NA
ptg000093l	6041766	6041804	+	RLTR20B4_MM	LTR	ERVK	18.7	38	genome	426	NA	NA
ptg000093l	6041848	6042362	+	RLTR20B4_MM	LTR	ERVK	18.7	514	genome	426	NA	NA
ptg000093l	6042364	6042652	+	RMER19A	LTR	ERVK	8	288	genome	1997	NA	NA
ptg000093l	6045260	6045585	+	RLTR10F	LTR	ERVK	8.4	325	genome	455	5	1.0989
ptg000093l	6046550	6046676	-	ORR1D1	LTR	ERVL-MaLR	15.1	126	genome	22351	5	0.0223704
ptg000093l	6050344	6050493	-	MTEb	LTR	ERVL-MaLR	24	149	genome	10728	19	0.177107
ptg000093l	6050552	6050627	-	MTEb	LTR	ERVL-MaLR	26.3	75	genome	10728	19	0.177107
ptg000093l	6051478	6052243	+	RLTR25B	LTR	ERVK	16.7	765	genome	2507	16	0.638213
ptg000093l	6052799	6052968	+	RLTR25B	LTR	ERVK	11	169	genome	2507	16	0.638213
ptg000093l	6059060	6059088	+	LTRIS4B	LTR	ERV1	6.9	28	genome	62	NA	NA
ptg000093l	6060529	6060619	-	LTR52	LTR	ERVL	27.5	90	genome	102	NA	NA
ptg000093l	6063982	6064266	+	ORR1F	LTR	ERVL-MaLR	31.4	284	genome	14518	15	0.10332
ptg000093l	6068499	6068683	+	MLT1D	LTR	ERVL-MaLR	30.5	184	genome	4819	1	0.0207512
ptg000093l	6072628	6072965	+	MTEb	LTR	ERVL-MaLR	19	337	genome	10728	19	0.177107
ptg000093l	6073283	6073692	-	MTB_Mm	LTR	ERVL-MaLR	17.9	409	genome	5375	NA	NA
ptg000093l	6089962	6090761	-	RLTR13B4	LTR	ERVK	9	799	genome	384	1	0.260417
ptg000093l	6092972	6093353	-	MLT2C1	LTR	ERVL	31.8	381	genome	546	NA	NA
ptg000093l	6093650	6093932	-	ORR1F	LTR	ERVL-MaLR	29.6	282	genome	14518	15	0.10332
ptg000093l	6094694	6095044	-	MTE2b	LTR	ERVL-MaLR	24.6	350	genome	15476	NA	NA
ptg000093l	6097616	6097941	-	ORR1A4	LTR	ERVL-MaLR	13.5	325	genome	9048	1	0.0110522
ptg000093l	6097966	6099057	+	RMER12C	LTR	ERVK	16.3	1091	genome	7405	5	0.0675219
ptg000093l	6099254	6099416	+	RMER12C	LTR	ERVK	16.6	162	genome	7405	5	0.0675219
ptg000093l	6100091	6100243	-	MLT1A	LTR	ERVL-MaLR	27.8	152	genome	4031	NA	NA
ptg000093l	6102325	6102435	+	ORR1G	LTR	ERVL-MaLR	20.8	110	genome	5292	8	0.151172
ptg000093l	6104440	6104533	-	ORR1E	LTR	ERVL-MaLR	23.4	93	genome	19703	NA	NA
ptg000093l	6106365	6106609	-	MLT1J-int	LTR	ERVL-MaLR	33.7	244	genome	161	NA	NA
ptg000093l	6112937	6113035	-	MamGypLTR1a	LTR	Gypsy	21.9	98	genome	47	NA	NA
ptg000093l	6114331	6114410	+	RLTR17B_Mm	LTR	ERVK	23.1	79	genome	47308	25	0.0528452
ptg000093l	6115891	6115965	+	MLT1A1	LTR	ERVL-MaLR	21.3	74	genome	5835	NA	NA
ptg000093l	6116681	6117020	-	MTE2b	LTR	ERVL-MaLR	24.2	339	genome	15476	NA	NA
ptg000093l	6128633	6128699	-	ORR1A2	LTR	ERVL-MaLR	7.6	66	genome	16534	2	0.0120963
ptg000093l	6128882	6129166	-	ORR1A2	LTR	ERVL-MaLR	6.7	284	genome	16534	2	0.0120963
ptg000093l	6129167	6129271	-	RMER12	LTR	ERVK	21.2	104	genome	3682	NA	NA
ptg000093l	6129734	6130042	-	ORR1G	LTR	ERVL-MaLR	27.5	308	genome	5292	8	0.151172
ptg000093l	6141481	6141683	-	MLT1A1	LTR	ERVL-MaLR	30.3	202	genome	5835	NA	NA
ptg000093l	6152496	6152541	-	RLTR51A_Mm	LTR	ERVK	9.7	45	genome	3082	1	0.0324465
ptg000093l	6157767	6157911	-	RMER17B2	LTR	ERVK	15.8	144	genome	1865	14	0.75067
ptg000093l	6160827	6161206	-	MER74B	LTR	ERVL	36.1	379	genome	213	NA	NA
ptg000093l	6162785	6162946	+	RMER17C	LTR	ERVK	14.9	161	genome	6506	5	0.0768521
ptg000093l	6166279	6166382	+	ORR1E	LTR	ERVL-MaLR	20.2	103	genome	19703	NA	NA
ptg000093l	6168108	6168124	+	ORR1E	LTR	ERVL-MaLR	19.3	16	genome	19703	NA	NA
ptg000093l	6170530	6170595	+	MLT1A	LTR	ERVL-MaLR	24.2	65	genome	4031	NA	NA
ptg000093l	6171156	6171553	+	BGLII	LTR	ERVK	4.8	397	genome	2117	6	0.28342
ptg000093l	6171919	6172104	-	MTEb	LTR	ERVL-MaLR	28.5	185	genome	10728	19	0.177107
ptg000093l	6172135	6172361	-	MTE-int	LTR	ERVL-MaLR	28.6	226	genome	5209	NA	NA
ptg000093l	6172504	6172606	-	MTEb	LTR	ERVL-MaLR	29.1	102	genome	10728	19	0.177107
ptg000093l	6174334	6174565	-	MLT1D	LTR	ERVL-MaLR	26	231	genome	4819	1	0.0207512
ptg000093l	6175839	6175960	-	MTD	LTR	ERVL-MaLR	26	121	genome	48596	4	0.00823113
ptg000093l	6179419	6179548	-	MTE2a	LTR	ERVL-MaLR	17.3	129	genome	13866	NA	NA
ptg000093l	6185253	6185303	-	RLTR20A4	LTR	ERVK	3.6	50	genome	12167	1	0.00821895
ptg000093l	6186921	6186993	-	RLTR17B_Mm	LTR	ERVK	19.2	72	genome	47308	25	0.0528452
ptg000093l	6190694	6190822	-	ORR1B1-int	LTR	ERVL-MaLR	10.9	128	genome	71667	64	0.0893019
ptg000093l	6216173	6216305	+	MLT1A0	LTR	ERVL-MaLR	26.9	132	genome	6155	NA	NA
ptg000093l	6219779	6219837	-	RLTR20A3_MM	LTR	ERVK	21.5	58	genome	581	NA	NA
ptg000093l	6219839	6219879	-	RLTR20A3_MM	LTR	ERVK	17.1	40	genome	581	NA	NA
ptg000093l	6220564	6220619	-	RLTR20A3_MM	LTR	ERVK	14.3	55	genome	581	NA	NA
ptg000093l	6220683	6221000	-	RLTR20A3_MM	LTR	ERVK	12.7	317	genome	581	NA	NA
ptg000093l	6224317	6224392	-	LTR16C	LTR	ERVL	26.3	75	genome	502	NA	NA
ptg000093l	6246061	6246226	-	MTC	LTR	ERVL-MaLR	15.1	165	genome	25424	4	0.0157332
ptg000093l	6246221	6246397	+	MTE2a	LTR	ERVL-MaLR	27.4	176	genome	13866	NA	NA
ptg000093l	6247482	6247867	-	MLT1G	LTR	ERVL-MaLR	32.5	385	genome	389	NA	NA
ptg000093l	6249093	6249538	+	RLTR30B_MM	LTR	ERV1	10.6	445	genome	270	NA	NA
ptg000093l	6254385	6255306	+	RMER19B	LTR	ERVK	16.6	921	genome	5546	NA	NA
ptg000093l	6256034	6256338	-	MLT1C	LTR	ERVL-MaLR	29.2	304	genome	2924	NA	NA
ptg000093l	6256341	6256746	-	MTC	LTR	ERVL-MaLR	15.5	405	genome	25424	4	0.0157332
ptg000093l	6256749	6256819	-	MLT1C	LTR	ERVL-MaLR	20.6	70	genome	2924	NA	NA
ptg000093l	6257272	6257596	-	MER74A	LTR	ERVL	31	324	genome	439	NA	NA
ptg000093l	6260094	6260612	+	MLTR14	LTR	ERV1	22.8	518	genome	5549	18	0.324383
ptg000093l	6263092	6263503	-	MLT2B5	LTR	ERVL	28.1	411	genome	516	NA	NA
ptg000093l	6264986	6265064	-	ORR1A2	LTR	ERVL-MaLR	8.9	78	genome	16534	2	0.0120963
ptg000093l	6265079	6265182	-	MER57C2	LTR	ERV1	28.9	103	genome	301	NA	NA
ptg000093l	6267471	6267501	+	MT2A	LTR	ERVL	9.7	30	genome	7483	22	0.294
ptg000093l	6267506	6267786	+	MTD	LTR	ERVL-MaLR	20.9	280	genome	48596	4	0.00823113
ptg000093l	6278623	6278921	-	MTE2a	LTR	ERVL-MaLR	25.3	298	genome	13866	NA	NA
ptg000093l	6278960	6279045	-	MTE2a	LTR	ERVL-MaLR	25.3	85	genome	13866	NA	NA
ptg000093l	6283788	6283904	-	ORR1F	LTR	ERVL-MaLR	17.9	116	genome	14518	15	0.10332
ptg000093l	6285838	6285895	-	ORR1F	LTR	ERVL-MaLR	25.9	57	genome	14518	15	0.10332
ptg000093l	6287069	6287094	-	RMER17A	LTR	ERVK	19.4	25	genome	2139	8	0.374007
ptg000093l	6287168	6287208	-	RMER17A	LTR	ERVK	19.4	40	genome	2139	8	0.374007
ptg000093l	6290805	6291103	-	MTE2b	LTR	ERVL-MaLR	19.9	298	genome	15476	NA	NA
ptg000093l	6290990	6291125	-	MT2A	LTR	ERVL	34.8	135	genome	7483	22	0.294
ptg000093l	6292968	6292978	-	ORR1B1-int	LTR	ERVL-MaLR	19.3	10	genome	71667	64	0.0893019
ptg000093l	6293160	6293194	-	ORR1B1-int	LTR	ERVL-MaLR	17.7	34	genome	71667	64	0.0893019
ptg000093l	6297724	6298089	-	ORR1B1	LTR	ERVL-MaLR	12.9	365	genome	17279	3	0.0173621
ptg000093l	6302919	6303399	+	RLTR11A	LTR	ERVK	15.1	480	genome	2790	NA	NA
ptg000093l	6303617	6303690	-	ORR1B1-int	LTR	ERVL-MaLR	15.3	73	genome	71667	64	0.0893019
ptg000093l	6305192	6305236	-	RLTR20C1_MM	LTR	ERVK	7.8	44	genome	5470	1	0.0182815
ptg000093l	6305675	6305792	-	IAPLTR2b	LTR	ERVK	7.5	117	genome	1870	1	0.0534759
ptg000093l	6308803	6309284	-	LTRIS_Mm	LTR	ERV1	1.7	481	genome	433	NA	NA
ptg000093l	6310790	6310914	+	ORR1B1-int	LTR	ERVL-MaLR	20.6	124	genome	71667	64	0.0893019
ptg000093l	6317079	6317370	+	MLTR14	LTR	ERV1	23.4	291	genome	5549	18	0.324383
ptg000093l	6329998	6330251	-	ORR1D1	LTR	ERVL-MaLR	16.6	253	genome	22351	5	0.0223704
ptg000093l	6330247	6330379	-	ORR1D1	LTR	ERVL-MaLR	21.1	132	genome	22351	5	0.0223704
ptg000093l	6330469	6330617	-	ORR1D1	LTR	ERVL-MaLR	19	148	genome	22351	5	0.0223704
ptg000093l	6332415	6332527	+	ORR1B1-int	LTR	ERVL-MaLR	24.5	112	genome	71667	64	0.0893019
ptg000093l	6333979	6334033	-	RLTR20C1_MM	LTR	ERVK	20.4	54	genome	5470	1	0.0182815
ptg000093l	6340374	6340475	-	MYSERV16_I	LTR	ERVK	14.8	101	genome	2159	7	0.324224
ptg000093l	6341255	6341368	+	MYSERV16_I	LTR	ERVK	15.5	113	genome	2159	7	0.324224
ptg000093l	6341432	6342222	+	MYSERV16_I	LTR	ERVK	8.6	790	genome	2159	7	0.324224
ptg000093l	6342218	6342420	+	RLTR20B2	LTR	ERVK	17.1	202	genome	934	NA	NA
ptg000093l	6350385	6350925	-	RLTR18	LTR	ERVK	17.1	540	genome	468	NA	NA
ptg000093l	6354636	6354910	+	RMER15-int	LTR	ERVL	25.4	274	genome	3787	NA	NA
ptg000093l	6367508	6367877	+	ORR1C2	LTR	ERVL-MaLR	16.8	369	genome	12029	NA	NA
ptg000093l	6370526	6370777	+	ORR1D2	LTR	ERVL-MaLR	24.9	251	genome	15632	57	0.364637
ptg000093l	6370840	6370925	+	ORR1D2	LTR	ERVL-MaLR	24.9	85	genome	15632	57	0.364637
ptg000093l	6372245	6372319	+	MER31B	LTR	ERV1	29.3	74	genome	323	NA	NA
ptg000093l	6384315	6384499	+	MTEa	LTR	ERVL-MaLR	20.7	184	genome	16911	3	0.0177399
ptg000093l	6384758	6385600	-	RMER19B	LTR	ERVK	11.5	842	genome	5546	NA	NA
ptg000093l	6385695	6385913	+	ORR1G	LTR	ERVL-MaLR	28.7	218	genome	5292	8	0.151172
ptg000093l	6387822	6387961	+	RMER4B	LTR	ERVK	13.7	139	genome	4988	NA	NA
ptg000093l	6388159	6388353	+	RMER4B	LTR	ERVK	20.1	194	genome	4988	NA	NA
ptg000093l	6397556	6397622	-	MYSERV6-int	LTR	ERVK	15.2	66	genome	11246	45	0.400142
ptg000093l	6399850	6400199	-	ORR1D2	LTR	ERVL-MaLR	22.1	349	genome	15632	57	0.364637
ptg000093l	6400573	6400820	-	MTEa	LTR	ERVL-MaLR	25.1	247	genome	16911	3	0.0177399
ptg000093l	6402865	6403946	+	ORR1E	LTR	ERVL-MaLR	26.4	1081	genome	19703	NA	NA
ptg000093l	6404007	6404241	+	ORR1E	LTR	ERVL-MaLR	26.4	234	genome	19703	NA	NA
ptg000093l	6404242	6404433	+	ORR1E	LTR	ERVL-MaLR	31.9	191	genome	19703	NA	NA
ptg000093l	6408160	6408525	+	ORR1B2	LTR	ERVL-MaLR	13.9	365	genome	9245	NA	NA
ptg000093l	6410579	6411384	-	RLTR13C2	LTR	ERVK	4.6	805	genome	839	NA	NA
ptg000093l	6411546	6411977	+	ORR1D1	LTR	ERVL-MaLR	15.2	431	genome	22351	5	0.0223704
ptg000093l	6415439	6415702	+	RLTR49	LTR	ERVK	18.2	263	genome	868	NA	NA
ptg000093l	6415709	6415910	+	RLTR49	LTR	ERVK	22.6	201	genome	868	NA	NA
ptg000093l	6416856	6417260	+	RLTR26C_MM	LTR	ERVK	11.7	404	genome	397	NA	NA
ptg000093l	6417297	6418744	+	MERVK26-int	LTR	ERVK	18.3	1447	genome	1115	NA	NA
ptg000093l	6418745	6419241	-	RLTR41A2	LTR	ERV1	16.1	496	genome	544	NA	NA
ptg000093l	6419289	6419994	+	MERVK26-int	LTR	ERVK	15.7	705	genome	1115	NA	NA
ptg000093l	6419988	6421712	+	MERVK26-int	LTR	ERVK	15.3	1724	genome	1115	NA	NA
ptg000093l	6421703	6421828	+	MT2B	LTR	ERVL	17.6	125	genome	11378	11	0.0966778
ptg000093l	6421895	6422280	+	MERVK26-int	LTR	ERVK	18.3	385	genome	1115	NA	NA
ptg000093l	6422286	6422944	+	RLTR26C_MM	LTR	ERVK	15.2	658	genome	397	NA	NA
ptg000093l	6424605	6424941	-	MLT1-int	LTR	ERVL-MaLR	29.3	336	genome	251	NA	NA
ptg000093l	6432597	6432721	-	ORR1B1-int	LTR	ERVL-MaLR	19.6	124	genome	71667	64	0.0893019
ptg000093l	6435314	6435570	-	RLTR17B_Mm	LTR	ERVK	23.1	256	genome	47308	25	0.0528452
ptg000093l	6437486	6437590	-	ORR1B1-int	LTR	ERVL-MaLR	21.8	104	genome	71667	64	0.0893019
ptg000093l	6443925	6443956	-	ORR1A4	LTR	ERVL-MaLR	17.6	31	genome	9048	1	0.0110522
ptg000093l	6446545	6446901	-	ORR1A4	LTR	ERVL-MaLR	14.4	356	genome	9048	1	0.0110522
ptg000093l	6447886	6448132	+	ORR1G	LTR	ERVL-MaLR	29.9	246	genome	5292	8	0.151172
ptg000093l	6448276	6448672	-	MTA_Mm	LTR	ERVL-MaLR	4.3	396	genome	18538	54	0.291294
ptg000093l	6450203	6450384	+	ORR1G	LTR	ERVL-MaLR	28.5	181	genome	5292	8	0.151172
ptg000093l	6450383	6450481	+	ORR1G	LTR	ERVL-MaLR	31.3	98	genome	5292	8	0.151172
ptg000093l	6450833	6451021	+	ORR1D1	LTR	ERVL-MaLR	15.9	188	genome	22351	5	0.0223704
ptg000093l	6451051	6451263	+	ORR1D1	LTR	ERVL-MaLR	21.4	212	genome	22351	5	0.0223704
ptg000093l	6452771	6452868	+	ORR1D2	LTR	ERVL-MaLR	29.2	97	genome	15632	57	0.364637
ptg000093l	6454321	6454462	+	MER34C_v	LTR	ERV1	20.8	141	genome	233	NA	NA
ptg000093l	6454854	6455094	+	RLTR1B	LTR	ERV1	5	240	genome	932	1	0.107296
ptg000093l	6455189	6455381	+	RLTR1B	LTR	ERV1	5	192	genome	932	1	0.107296
ptg000093l	6455422	6455794	-	MTEb	LTR	ERVL-MaLR	28.5	372	genome	10728	19	0.177107
ptg000093l	6456072	6456551	-	LTRIS2	LTR	ERV1	5.5	479	genome	1475	14	0.949153
ptg000093l	6458330	6458715	-	RLTR9E	LTR	ERVK	11.5	385	genome	1210	NA	NA
ptg000093l	6461035	6461108	+	RLTR17B_Mm	LTR	ERVK	25.7	73	genome	47308	25	0.0528452
ptg000093l	6461991	6462238	+	MTE2b	LTR	ERVL-MaLR	30.7	247	genome	15476	NA	NA
ptg000093l	6462569	6463030	+	RLTR45	LTR	ERVK	7.6	461	genome	1173	4	0.341006
ptg000093l	6463031	6463301	+	MLT1B	LTR	ERVL-MaLR	30	270	genome	5679	3	0.0528262
ptg000093l	6463819	6463935	-	ORR1E	LTR	ERVL-MaLR	29.3	116	genome	19703	NA	NA
ptg000093l	6464004	6464128	-	ORR1A3-int	LTR	ERVL-MaLR	18.9	124	genome	9825	16	0.16285
ptg000093l	6464158	6464371	-	ORR1E	LTR	ERVL-MaLR	30.3	213	genome	19703	NA	NA
ptg000093l	6470181	6470534	-	ORR1B2	LTR	ERVL-MaLR	13.2	353	genome	9245	NA	NA
ptg000093l	6471524	6471735	-	MLT2D	LTR	ERVL	19.6	211	genome	1201	NA	NA
ptg000093l	6471911	6471974	-	MYSERV6-int	LTR	ERVK	11.3	63	genome	11246	45	0.400142
ptg000093l	6472624	6472984	+	ORR1A0	LTR	ERVL-MaLR	2.6	360	genome	2437	14	0.574477
ptg000093l	6473293	6473335	-	ORR1D1	LTR	ERVL-MaLR	11.6	42	genome	22351	5	0.0223704
ptg000093l	6473344	6473656	-	ORR1B2	LTR	ERVL-MaLR	19.1	312	genome	9245	NA	NA
ptg000093l	6473657	6473938	-	ORR1D1	LTR	ERVL-MaLR	18.5	281	genome	22351	5	0.0223704
ptg000093l	6474394	6474720	+	MTEb	LTR	ERVL-MaLR	27.9	326	genome	10728	19	0.177107
ptg000093l	6474759	6474959	+	MTE2b	LTR	ERVL-MaLR	24.1	200	genome	15476	NA	NA
ptg000093l	6476142	6476240	+	MTE2b	LTR	ERVL-MaLR	28.9	98	genome	15476	NA	NA
ptg000093l	6481515	6481587	-	MTD	LTR	ERVL-MaLR	20.8	72	genome	48596	4	0.00823113
ptg000093l	6482539	6482925	-	MTD	LTR	ERVL-MaLR	21.5	386	genome	48596	4	0.00823113
ptg000093l	6483004	6483025	-	RLTR20A4	LTR	ERVK	9.2	21	genome	12167	1	0.00821895
ptg000093l	6483081	6483124	-	RLTR20A4	LTR	ERVK	9.2	43	genome	12167	1	0.00821895
ptg000093l	6484492	6484618	-	MLT1C	LTR	ERVL-MaLR	27.8	126	genome	2924	NA	NA
ptg000093l	6484756	6484846	+	RMER12	LTR	ERVK	15.5	90	genome	3682	NA	NA
ptg000093l	6485530	6485622	-	MLT1C	LTR	ERVL-MaLR	24.7	92	genome	2924	NA	NA
ptg000093l	6486484	6486567	+	RLTR17B_Mm	LTR	ERVK	24.1	83	genome	47308	25	0.0528452
ptg000093l	6486829	6487486	-	RLTR26C_MM	LTR	ERVK	19.9	657	genome	397	NA	NA
ptg000093l	6488066	6488165	+	ORR1G	LTR	ERVL-MaLR	30	99	genome	5292	8	0.151172
ptg000093l	6493877	6494303	-	MER90a	LTR	ERV1	28	426	genome	236	NA	NA
ptg000093l	6495192	6495247	+	ORR1D1	LTR	ERVL-MaLR	17.9	55	genome	22351	5	0.0223704
ptg000093l	6495256	6495434	+	ORR1D1	LTR	ERVL-MaLR	18.6	178	genome	22351	5	0.0223704
ptg000093l	6495894	6496131	-	LTR72_RN	LTR	ERV1	27.2	237	genome	808	NA	NA
ptg000093l	6507775	6508126	-	ERVB7_2-LTR_MM	LTR	ERVK	6.8	351	genome	439	1	0.22779
ptg000093l	6510435	6510756	+	ORR1A2	LTR	ERVL-MaLR	11.2	321	genome	16534	2	0.0120963
ptg000093l	6511724	6511856	-	MT2B1	LTR	ERVL	14.4	132	genome	7393	NA	NA
ptg000093l	6511911	6512167	-	MT2B1	LTR	ERVL	14.4	256	genome	7393	NA	NA
ptg000093l	6517506	6517745	+	MTD	LTR	ERVL-MaLR	29.9	239	genome	48596	4	0.00823113
ptg000093l	6517728	6517787	-	ERVL-B4-int	LTR	ERVL	25	59	genome	1240	NA	NA
ptg000093l	6517797	6517948	+	MTD	LTR	ERVL-MaLR	25.8	151	genome	48596	4	0.00823113
ptg000093l	6519654	6519713	+	RLTR26_Mus	LTR	ERVK	13.3	59	genome	828	NA	NA
ptg000093l	6519712	6520057	+	RMER17B2	LTR	ERVK	21.1	345	genome	1865	14	0.75067
ptg000093l	6520060	6520320	+	RMER13B	LTR	ERVK	18.7	260	genome	2231	NA	NA
ptg000093l	6520534	6520564	+	ORR1B1-int	LTR	ERVL-MaLR	18.6	30	genome	71667	64	0.0893019
ptg000093l	6522536	6522675	+	ORR1B1-int	LTR	ERVL-MaLR	17.3	139	genome	71667	64	0.0893019
ptg000093l	6523047	6523428	+	BGLII_Mus	LTR	ERVK	7.1	381	genome	622	NA	NA
ptg000093l	6525529	6525545	+	ORR1B1-int	LTR	ERVL-MaLR	25	16	genome	71667	64	0.0893019
ptg000093l	6526040	6526559	+	RMER20B	LTR	ERVK	20.2	519	genome	1743	NA	NA
ptg000093l	6532103	6532550	+	RMER17C	LTR	ERVK	12.1	447	genome	6506	5	0.0768521
ptg000093l	6535757	6535864	+	MTEa	LTR	ERVL-MaLR	26.9	107	genome	16911	3	0.0177399
ptg000093l	6537296	6537915	-	MTE-int	LTR	ERVL-MaLR	34.3	619	genome	5209	NA	NA
ptg000093l	6539426	6539601	+	MTE2a	LTR	ERVL-MaLR	19.5	175	genome	13866	NA	NA
ptg000093l	6540688	6540780	-	MLT1D	LTR	ERVL-MaLR	24.7	92	genome	4819	1	0.0207512
ptg000093l	6548385	6548761	-	MTD	LTR	ERVL-MaLR	25.6	376	genome	48596	4	0.00823113
ptg000093l	6548949	6549418	+	MLT1D	LTR	ERVL-MaLR	30.3	469	genome	4819	1	0.0207512
ptg000093l	6550526	6550956	+	MRLTR33	LTR	ERVK	12.6	430	genome	602	2	0.332226
ptg000093l	6551163	6551524	+	RLTR31D_MM	LTR	ERVK	24.6	361	genome	5976	NA	NA
ptg000093l	6552418	6552774	+	MTD	LTR	ERVL-MaLR	22.2	356	genome	48596	4	0.00823113
ptg000093l	6553427	6553620	-	RMER5	LTR	ERV1	13.5	193	genome	6488	13	0.20037
ptg000093l	6553720	6554268	-	MT2B	LTR	ERVL	12	548	genome	11378	11	0.0966778
ptg000093l	6555045	6555379	+	ORR1A4	LTR	ERVL-MaLR	11.8	334	genome	9048	1	0.0110522
ptg000093l	6559272	6559369	-	MTC	LTR	ERVL-MaLR	16.5	97	genome	25424	4	0.0157332
ptg000093l	6559371	6559765	+	MTB	LTR	ERVL-MaLR	8.6	394	genome	7979	1	0.0125329
ptg000093l	6559766	6560835	+	MTB	LTR	ERVL-MaLR	7.9	1069	genome	7979	1	0.0125329
ptg000093l	6560836	6561232	+	MTB	LTR	ERVL-MaLR	4.5	396	genome	7979	1	0.0125329
ptg000093l	6561254	6562588	+	MMERVK9E_I	LTR	ERVK	24	1334	genome	1510	4	0.264901
ptg000093l	6564496	6565347	+	RLTR33	LTR	ERVK	11.9	851	genome	1271	NA	NA
ptg000093l	6566413	6566726	+	RLTR9A3	LTR	ERVK	9.8	313	genome	751	NA	NA
ptg000093l	6582715	6582840	-	HERVL74-int	LTR	ERVL	20.7	125	genome	95	NA	NA
ptg000093l	6582826	6582977	-	HERVL74-int	LTR	ERVL	29.1	151	genome	95	NA	NA
ptg000093l	6582973	6583837	-	HERVL74-int	LTR	ERVL	30.4	864	genome	95	NA	NA
ptg000093l	6584487	6584842	-	RMER17C	LTR	ERVK	11.4	355	genome	6506	5	0.0768521
ptg000093l	6584883	6584962	-	RMER17C	LTR	ERVK	11.4	79	genome	6506	5	0.0768521
ptg000093l	6585417	6585656	-	HERVL74-int	LTR	ERVL	27.7	239	genome	95	NA	NA
ptg000093l	6587317	6587378	-	MER74B	LTR	ERVL	17.7	61	genome	213	NA	NA
ptg000093l	6587539	6587685	-	MER74B	LTR	ERVL	31.2	146	genome	213	NA	NA
ptg000093l	6593915	6594253	+	MTEb	LTR	ERVL-MaLR	23.7	338	genome	10728	19	0.177107
ptg000093l	6597281	6597465	+	MLT1A0	LTR	ERVL-MaLR	27.1	184	genome	6155	NA	NA
ptg000093l	6599944	6600444	+	RLTR11A2	LTR	ERVK	14.1	500	genome	2696	NA	NA
ptg000093l	6603634	6603671	+	RMER10B	LTR	ERVL	15.8	37	genome	3001	3	0.0999667
ptg000093l	6604222	6604661	+	RMER10B	LTR	ERVL	13.5	439	genome	3001	3	0.0999667
ptg000093l	6605853	6606846	+	RLTR13D5	LTR	ERVK	5.2	993	genome	507	1	0.197239
ptg000093l	6607979	6608263	+	ORR1D1	LTR	ERVL-MaLR	13.1	284	genome	22351	5	0.0223704
ptg000093l	6610401	6610687	+	RLTR17B_Mm	LTR	ERVK	18	286	genome	47308	25	0.0528452
ptg000093l	6614692	6614989	+	RLTR20C2_MM	LTR	ERVK	12.1	297	genome	3905	NA	NA
ptg000093l	6614986	6615040	+	RLTR16	LTR	ERVK	14.8	54	genome	1219	NA	NA
ptg000093l	6618055	6618117	+	MTEa	LTR	ERVL-MaLR	31.5	62	genome	16911	3	0.0177399
ptg000093l	6618118	6618308	-	ORR1D1	LTR	ERVL-MaLR	25.1	190	genome	22351	5	0.0223704
ptg000093l	6618364	6618778	+	RLTR12BD_Mm	LTR	ERVK	18.7	414	genome	883	NA	NA
ptg000093l	6618811	6618962	-	ORR1D1	LTR	ERVL-MaLR	16	151	genome	22351	5	0.0223704
ptg000093l	6618944	6619261	+	MTEa	LTR	ERVL-MaLR	30.8	317	genome	16911	3	0.0177399
ptg000093l	6622417	6622436	+	ORR1B1-int	LTR	ERVL-MaLR	14.9	19	genome	71667	64	0.0893019
ptg000093l	6622583	6622595	+	ORR1B1-int	LTR	ERVL-MaLR	14.9	12	genome	71667	64	0.0893019
ptg000093l	6623731	6623920	+	MTB	LTR	ERVL-MaLR	4.7	189	genome	7979	1	0.0125329
ptg000093l	6624220	6624447	+	MTB	LTR	ERVL-MaLR	4.6	227	genome	7979	1	0.0125329
ptg000093l	6632001	6632186	+	RMER12C	LTR	ERVK	8.7	185	genome	7405	5	0.0675219
ptg000093l	6632204	6632495	+	RMER12C	LTR	ERVK	16.4	291	genome	7405	5	0.0675219
ptg000093l	6632784	6633143	+	MTD	LTR	ERVL-MaLR	24	359	genome	48596	4	0.00823113
ptg000093l	6635150	6635226	+	ORR1D2	LTR	ERVL-MaLR	24.3	76	genome	15632	57	0.364637
ptg000093l	6635227	6635317	+	MLTR31FA_MM	LTR	ERVK	9.7	90	genome	579	NA	NA
ptg000093l	6635356	6635593	+	MLTR31FA_MM	LTR	ERVK	9.7	237	genome	579	NA	NA
ptg000093l	6635596	6635688	-	ORR1E	LTR	ERVL-MaLR	21.6	92	genome	19703	NA	NA
ptg000093l	6635745	6635828	+	ORR1D2	LTR	ERVL-MaLR	19.3	83	genome	15632	57	0.364637
ptg000093l	6636751	6636994	-	ERVB7_2B-LTR_MM	LTR	ERVK	7.9	243	genome	444	5	1.12613
ptg000093l	6638510	6638853	+	RLTR14	LTR	ERV1	17.6	343	genome	2281	NA	NA
ptg000093l	6641210	6641379	-	ORR1A1-int	LTR	ERVL-MaLR	24.5	169	genome	2613	2	0.0765404
ptg000093l	6642209	6642400	-	MLT1H	LTR	ERVL-MaLR	31.1	191	genome	867	NA	NA
ptg000093l	6655508	6655825	+	ORR1A2	LTR	ERVL-MaLR	8.2	317	genome	16534	2	0.0120963
ptg000093l	6658806	6659109	-	RMER20C_Mm	LTR	ERVK	23.5	303	genome	1408	NA	NA
ptg000093l	6661192	6661556	-	MTEb	LTR	ERVL-MaLR	24.9	364	genome	10728	19	0.177107
ptg000093l	6664375	6664765	+	MTC	LTR	ERVL-MaLR	18.1	390	genome	25424	4	0.0157332
ptg000093l	6666844	6667163	-	ORR1A2	LTR	ERVL-MaLR	9.1	319	genome	16534	2	0.0120963
ptg000093l	6667246	6667543	+	RMER13A	LTR	ERVK	11.4	297	genome	1153	NA	NA
ptg000093l	6667553	6667929	-	MTB	LTR	ERVL-MaLR	5	376	genome	7979	1	0.0125329
ptg000093l	6667930	6668397	+	RMER13A	LTR	ERVK	19	467	genome	1153	NA	NA
ptg000093l	6676836	6677125	+	ORR1D1	LTR	ERVL-MaLR	20.8	289	genome	22351	5	0.0223704
ptg000093l	6677226	6677734	-	MLTR14	LTR	ERV1	20.2	508	genome	5549	18	0.324383
ptg000093l	6678176	6678314	-	MLT1C	LTR	ERVL-MaLR	25.7	138	genome	2924	NA	NA
ptg000093l	6684992	6685349	+	ORR1C1	LTR	ERVL-MaLR	12.2	357	genome	8806	9	0.102203
ptg000093l	6685496	6685892	+	MTB	LTR	ERVL-MaLR	5.8	396	genome	7979	1	0.0125329
ptg000093l	6685955	6686065	+	MLT1A	LTR	ERVL-MaLR	25.5	110	genome	4031	NA	NA
ptg000093l	6686502	6686820	-	MTC	LTR	ERVL-MaLR	15.7	318	genome	25424	4	0.0157332
ptg000093l	6686826	6686912	-	MTC	LTR	ERVL-MaLR	11.5	86	genome	25424	4	0.0157332
ptg000093l	6687624	6688020	-	MTE2a	LTR	ERVL-MaLR	23.7	396	genome	13866	NA	NA
ptg000093l	6701653	6702052	+	MTD	LTR	ERVL-MaLR	19.9	399	genome	48596	4	0.00823113
ptg000093l	6702572	6703480	+	RMER19B	LTR	ERVK	15.7	908	genome	5546	NA	NA
ptg000093l	6704591	6704862	-	MLT1C	LTR	ERVL-MaLR	32.1	271	genome	2924	NA	NA
ptg000093l	6709531	6709702	+	ORR1B2	LTR	ERVL-MaLR	13.5	171	genome	9245	NA	NA
ptg000093l	6709806	6710008	+	ORR1B2	LTR	ERVL-MaLR	13.5	202	genome	9245	NA	NA
ptg000093l	6710561	6710887	+	MTE2b	LTR	ERVL-MaLR	26.4	326	genome	15476	NA	NA
ptg000093l	6711136	6711245	+	ORR1E	LTR	ERVL-MaLR	30	109	genome	19703	NA	NA
ptg000093l	6712528	6713020	+	RLTR11A2	LTR	ERVK	18.5	492	genome	2696	NA	NA
ptg000093l	6713953	6714039	+	ORR1A3-int	LTR	ERVL-MaLR	22.8	86	genome	9825	16	0.16285
ptg000093l	6714108	6714124	+	ORR1A3-int	LTR	ERVL-MaLR	22.8	16	genome	9825	16	0.16285
ptg000093l	6717378	6717820	+	MER21B	LTR	ERVL	27.7	442	genome	1148	NA	NA
ptg000093l	6719675	6720063	+	MTD	LTR	ERVL-MaLR	22.4	388	genome	48596	4	0.00823113
ptg000093l	6720064	6720215	+	MTD	LTR	ERVL-MaLR	18.7	151	genome	48596	4	0.00823113
ptg000093l	6720682	6721184	+	MTD	LTR	ERVL-MaLR	25.7	502	genome	48596	4	0.00823113
ptg000093l	6721672	6722111	+	MTD	LTR	ERVL-MaLR	24.7	439	genome	48596	4	0.00823113
ptg000093l	6722112	6722262	+	MTD	LTR	ERVL-MaLR	23.5	150	genome	48596	4	0.00823113
ptg000093l	6722263	6722730	+	RLTR45	LTR	ERVK	7.9	467	genome	1173	4	0.341006
ptg000093l	6722731	6722976	+	MTD	LTR	ERVL-MaLR	21.6	245	genome	48596	4	0.00823113
ptg000093l	6727041	6727101	-	MYSERV6-int	LTR	ERVK	14.8	60	genome	11246	45	0.400142
ptg000093l	6730244	6730616	+	MLT1B	LTR	ERVL-MaLR	27.5	372	genome	5679	3	0.0528262
ptg000093l	6731178	6731252	-	RMER5	LTR	ERV1	19.5	74	genome	6488	13	0.20037
ptg000093l	6731292	6731761	+	RMER17B2	LTR	ERVK	14.5	469	genome	1865	14	0.75067
ptg000093l	6731760	6732071	+	RMER17B2	LTR	ERVK	15.2	311	genome	1865	14	0.75067
ptg000093l	6733786	6733865	+	ORR1B1-int	LTR	ERVL-MaLR	15.6	79	genome	71667	64	0.0893019
ptg000093l	6737276	6737342	-	ORR1D1	LTR	ERVL-MaLR	6.7	66	genome	22351	5	0.0223704
ptg000093l	6737425	6737934	-	RLTR1B	LTR	ERV1	5.9	509	genome	932	1	0.107296
ptg000093l	6742126	6742478	+	MLT1C2	LTR	ERVL-MaLR	27.9	352	genome	4450	NA	NA
ptg000093l	6742479	6743033	+	RLTR17	LTR	ERVK	17.9	554	genome	1236	2	0.161812
ptg000093l	6743267	6743642	+	MTE2a	LTR	ERVL-MaLR	24	375	genome	13866	NA	NA
ptg000093l	6745466	6745903	-	RLTR11B	LTR	ERVK	14.5	437	genome	1084	6	0.553506
ptg000093l	6747149	6747718	-	MLTR18D_MM	LTR	ERVK	22.8	569	genome	616	NA	NA
ptg000093l	6755659	6755721	-	MT2B	LTR	ERVL	21.5	62	genome	11378	11	0.0966778
ptg000093l	6758148	6758398	+	ORR1G	LTR	ERVL-MaLR	30.2	250	genome	5292	8	0.151172
ptg000093l	6778975	6779359	+	RLTR53_Mm	LTR	ERVK	10.9	384	genome	442	NA	NA
ptg000093l	6780114	6780223	+	MT2B	LTR	ERVL	18.1	109	genome	11378	11	0.0966778
ptg000093l	6792583	6792766	+	MLT1B	LTR	ERVL-MaLR	24.5	183	genome	5679	3	0.0528262
ptg000093l	6795116	6795135	+	ORR1B1-int	LTR	ERVL-MaLR	25.9	19	genome	71667	64	0.0893019
ptg000093l	6797831	6798316	-	RMER6A	LTR	ERVK	19.1	485	genome	4625	108	2.33514
ptg000093l	6798307	6798356	-	RMER6A	LTR	ERVK	14	49	genome	4625	108	2.33514
ptg000093l	6798387	6798691	-	RMER6A	LTR	ERVK	9.8	304	genome	4625	108	2.33514
ptg000093l	6799709	6800091	+	ORR1D1	LTR	ERVL-MaLR	17.9	382	genome	22351	5	0.0223704
ptg000093l	6800293	6800399	+	ORR1E	LTR	ERVL-MaLR	28.3	106	genome	19703	NA	NA
ptg000093l	6808956	6809075	-	ORR1B1-int	LTR	ERVL-MaLR	27.6	119	genome	71667	64	0.0893019
ptg000093l	6810526	6810635	-	ORR1B1-int	LTR	ERVL-MaLR	19.2	109	genome	71667	64	0.0893019
ptg000093l	6822150	6822477	+	MTEa	LTR	ERVL-MaLR	21	327	genome	16911	3	0.0177399
ptg000093l	6823475	6823576	+	MLT1A1	LTR	ERVL-MaLR	27.7	101	genome	5835	NA	NA
ptg000093l	6823731	6824038	+	MTE2a	LTR	ERVL-MaLR	28.2	307	genome	13866	NA	NA
ptg000093l	6824019	6824364	+	MTE2a	LTR	ERVL-MaLR	24.6	345	genome	13866	NA	NA
ptg000093l	6824408	6824437	+	MTE2a	LTR	ERVL-MaLR	24.6	29	genome	13866	NA	NA
ptg000093l	6824434	6824508	+	MTEb	LTR	ERVL-MaLR	18.9	74	genome	10728	19	0.177107
ptg000093l	6827626	6827681	-	RMER5	LTR	ERV1	12.5	55	genome	6488	13	0.20037
ptg000093l	6829279	6829662	+	RMER5	LTR	ERV1	24.9	383	genome	6488	13	0.20037
ptg000093l	6830774	6831053	+	MER57E1	LTR	ERV1	31	279	genome	128	NA	NA
ptg000093l	6832550	6832757	+	MTD	LTR	ERVL-MaLR	17.8	207	genome	48596	4	0.00823113
ptg000093l	6832760	6832898	+	ORR1A3-int	LTR	ERVL-MaLR	19.7	138	genome	9825	16	0.16285
ptg000093l	6832920	6833038	+	MTD	LTR	ERVL-MaLR	18.2	118	genome	48596	4	0.00823113
ptg000093l	6833927	6833985	+	MTD	LTR	ERVL-MaLR	10.3	58	genome	48596	4	0.00823113
ptg000093l	6835132	6835262	-	ORR1B1-int	LTR	ERVL-MaLR	21.7	130	genome	71667	64	0.0893019
ptg000093l	6839001	6839419	-	MTD	LTR	ERVL-MaLR	19.5	418	genome	48596	4	0.00823113
ptg000093l	6839880	6840130	+	MTEa	LTR	ERVL-MaLR	21.7	250	genome	16911	3	0.0177399
ptg000093l	6841340	6841711	+	ORR1B1	LTR	ERVL-MaLR	14.5	371	genome	17279	3	0.0173621
ptg000093l	6841804	6842063	-	MTD	LTR	ERVL-MaLR	21.9	259	genome	48596	4	0.00823113
ptg000093l	6842774	6843143	-	MTD	LTR	ERVL-MaLR	22.1	369	genome	48596	4	0.00823113
ptg000093l	6843863	6844042	-	MLT1A1	LTR	ERVL-MaLR	25.2	179	genome	5835	NA	NA
ptg000093l	6844109	6844198	-	MLT1A1	LTR	ERVL-MaLR	20.9	89	genome	5835	NA	NA
ptg000093l	6845416	6845816	-	MTD	LTR	ERVL-MaLR	22.5	400	genome	48596	4	0.00823113
ptg000093l	6846447	6846697	-	MTEa	LTR	ERVL-MaLR	27.1	250	genome	16911	3	0.0177399
ptg000093l	6847872	6847948	+	ORR1B2	LTR	ERVL-MaLR	18.4	76	genome	9245	NA	NA
ptg000093l	6848349	6848466	+	MTD	LTR	ERVL-MaLR	25.2	117	genome	48596	4	0.00823113
ptg000093l	6848772	6848874	-	MLT1A1	LTR	ERVL-MaLR	21.8	102	genome	5835	NA	NA
ptg000093l	6848970	6849090	-	MLT1A1	LTR	ERVL-MaLR	28.8	120	genome	5835	NA	NA
ptg000093l	6849093	6849140	-	MLT2D	LTR	ERVL	8.3	47	genome	1201	NA	NA
ptg000093l	6849283	6849531	-	MLT2D	LTR	ERVL	27.8	248	genome	1201	NA	NA
ptg000093l	6856472	6856519	-	ORR1E	LTR	ERVL-MaLR	25.9	47	genome	19703	NA	NA
ptg000093l	6856588	6856843	-	ORR1E	LTR	ERVL-MaLR	27.4	255	genome	19703	NA	NA
ptg000093l	6858056	6858128	+	RMER15	LTR	ERVL	19.5	72	genome	13037	7	0.0536933
ptg000093l	6859774	6859979	+	MTC	LTR	ERVL-MaLR	14.6	205	genome	25424	4	0.0157332
ptg000093l	6859985	6860389	-	MTB_Mm	LTR	ERVL-MaLR	16	404	genome	5375	NA	NA
ptg000093l	6860390	6860546	-	MTB_Mm	LTR	ERVL-MaLR	8.3	156	genome	5375	NA	NA
ptg000093l	6861534	6861589	-	MTB_Mm	LTR	ERVL-MaLR	3.7	55	genome	5375	NA	NA
ptg000093l	6861650	6862566	-	MTB_Mm	LTR	ERVL-MaLR	15.2	916	genome	5375	NA	NA
ptg000093l	6862567	6862950	-	MTB_Mm	LTR	ERVL-MaLR	15.1	383	genome	5375	NA	NA
ptg000093l	6862964	6863102	+	MTC	LTR	ERVL-MaLR	20.1	138	genome	25424	4	0.0157332
ptg000093l	6866504	6866827	+	ORR1E	LTR	ERVL-MaLR	28.9	323	genome	19703	NA	NA
ptg000093l	6867706	6867918	-	MLT1C2	LTR	ERVL-MaLR	28.9	212	genome	4450	NA	NA
ptg000093l	6868207	6868317	-	MLT1C2	LTR	ERVL-MaLR	24.5	110	genome	4450	NA	NA
ptg000093l	6868491	6868855	-	ORR1D1	LTR	ERVL-MaLR	19.4	364	genome	22351	5	0.0223704
ptg000093l	6869104	6869464	+	ORR1B2	LTR	ERVL-MaLR	13.4	360	genome	9245	NA	NA
ptg000093l	6871532	6871573	+	LTR40A1	LTR	ERVL	14.3	41	genome	41	NA	NA
ptg000093l	6882034	6882176	-	ORR1B1-int	LTR	ERVL-MaLR	16.2	142	genome	71667	64	0.0893019
ptg000093l	6886362	6886675	+	ORR1A3	LTR	ERVL-MaLR	10.5	313	genome	5131	7	0.136426
ptg000093l	6889071	6889171	+	MLT1C	LTR	ERVL-MaLR	28.7	100	genome	2924	NA	NA
ptg000093l	6892827	6893035	-	MTEb	LTR	ERVL-MaLR	32.5	208	genome	10728	19	0.177107
ptg000093l	6896879	6897123	+	MTE2b	LTR	ERVL-MaLR	26.2	244	genome	15476	NA	NA
ptg000093l	6903643	6903961	+	IAPLTR2b	LTR	ERVK	3.5	318	genome	1870	1	0.0534759
ptg000093l	6921109	6921192	-	ORR1F	LTR	ERVL-MaLR	25.3	83	genome	14518	15	0.10332
ptg000093l	6932789	6933009	-	RLTR10F	LTR	ERVK	8.3	220	genome	455	5	1.0989
ptg000093l	6933010	6934059	-	MMERVK10C-int	LTR	ERVK	10.2	1049	genome	3141	5	0.159185
ptg000093l	6934060	6934358	+	RLTR10F	LTR	ERVK	9.8	298	genome	455	5	1.0989
ptg000093l	6938963	6939205	-	MLT1D	LTR	ERVL-MaLR	31.3	242	genome	4819	1	0.0207512
ptg000093l	6939324	6939457	-	MLT1D	LTR	ERVL-MaLR	27.6	133	genome	4819	1	0.0207512
ptg000093l	6942194	6942269	-	MTEa	LTR	ERVL-MaLR	23.7	75	genome	16911	3	0.0177399
ptg000093l	6944450	6945035	-	RMER15	LTR	ERVL	16.5	585	genome	13037	7	0.0536933
ptg000093l	6949530	6949637	-	LTR16A1	LTR	ERVL	23.1	107	genome	221	NA	NA
ptg000093l	6950310	6950457	+	ORR1B1-int	LTR	ERVL-MaLR	21.5	147	genome	71667	64	0.0893019
ptg000093l	6951256	6951628	-	ORR1E	LTR	ERVL-MaLR	26.5	372	genome	19703	NA	NA
ptg000093l	6965229	6965422	-	MLT1B	LTR	ERVL-MaLR	25.8	193	genome	5679	3	0.0528262
ptg000093l	6965878	6966122	-	LTR16A1	LTR	ERVL	29.4	244	genome	221	NA	NA
ptg000093l	6966699	6967191	+	MT2_Mm	LTR	ERVL	1.2	492	genome	1962	1	0.0509684
ptg000093l	6968575	6968842	-	MTE2b	LTR	ERVL-MaLR	30.7	267	genome	15476	NA	NA
ptg000093l	6970606	6971270	-	HERV16-int	LTR	ERVL	38.9	664	genome	582	NA	NA
ptg000093l	6973246	6973669	-	ORR1B2	LTR	ERVL-MaLR	16.5	423	genome	9245	NA	NA
ptg000093l	6974205	6974419	+	MLT1A0	LTR	ERVL-MaLR	29.3	214	genome	6155	NA	NA
ptg000093l	6975746	6975837	+	MTEa	LTR	ERVL-MaLR	24.4	91	genome	16911	3	0.0177399
ptg000093l	6975988	6976060	+	RLTR26C_MM	LTR	ERVK	13.7	72	genome	397	NA	NA
ptg000093l	6976059	6976682	+	RMER13A2	LTR	ERVK	18.8	623	genome	1402	NA	NA
ptg000093l	6979137	6979453	-	ORR1D2	LTR	ERVL-MaLR	20.9	316	genome	15632	57	0.364637
ptg000093l	6981217	6981637	+	MER31A	LTR	ERV1	30.8	420	genome	563	NA	NA
ptg000093l	6982587	6982971	-	ORR1B1	LTR	ERVL-MaLR	17.4	384	genome	17279	3	0.0173621
ptg000093l	6986248	6986298	+	MTD	LTR	ERVL-MaLR	18.4	50	genome	48596	4	0.00823113
ptg000093l	6986390	6986536	+	MTD	LTR	ERVL-MaLR	25.2	146	genome	48596	4	0.00823113
ptg000093l	6988185	6988631	+	RMER4A	LTR	ERVK	15.4	446	genome	2119	NA	NA
ptg000093l	6990622	6990949	+	MER21B	LTR	ERVL	28	327	genome	1148	NA	NA
ptg000093l	7003431	7003808	+	RMER19B	LTR	ERVK	13	377	genome	5546	NA	NA
ptg000093l	7003808	7004002	+	RMER19B	LTR	ERVK	13.4	194	genome	5546	NA	NA
ptg000093l	7004657	7004878	-	MTE2a	LTR	ERVL-MaLR	19.5	221	genome	13866	NA	NA
ptg000093l	7005209	7005383	-	RMER20B	LTR	ERVK	16	174	genome	1743	NA	NA
ptg000093l	7005384	7005461	-	MTD	LTR	ERVL-MaLR	27.9	77	genome	48596	4	0.00823113
ptg000093l	7007320	7007420	-	MTE2a	LTR	ERVL-MaLR	22.7	100	genome	13866	NA	NA
ptg000093l	7008473	7008657	+	MLT2B4	LTR	ERVL	21.3	184	genome	1185	NA	NA
ptg000093l	7017599	7017992	-	MTA_Mm	LTR	ERVL-MaLR	4.1	393	genome	18538	54	0.291294
ptg000093l	7017993	7019087	-	MTA_Mm	LTR	ERVL-MaLR	3.6	1094	genome	18538	54	0.291294
ptg000093l	7019088	7019240	-	MTA_Mm	LTR	ERVL-MaLR	7.2	152	genome	18538	54	0.291294
ptg000093l	7021853	7022168	-	ORR1D1	LTR	ERVL-MaLR	23.5	315	genome	22351	5	0.0223704
ptg000093l	7022172	7022290	-	MTE2a	LTR	ERVL-MaLR	23.3	118	genome	13866	NA	NA
ptg000093l	7022305	7022570	-	RMER19B2	LTR	ERVK	16.8	265	genome	2384	NA	NA
ptg000093l	7024175	7024220	-	RLTR20C1_MM	LTR	ERVK	17.4	45	genome	5470	1	0.0182815
ptg000093l	7024306	7024474	+	ORR1B2	LTR	ERVL-MaLR	19.1	168	genome	9245	NA	NA
ptg000093l	7034371	7034554	+	MLT1A0	LTR	ERVL-MaLR	27.6	183	genome	6155	NA	NA
ptg000093l	7046155	7046347	-	MLT1B	LTR	ERVL-MaLR	32.3	192	genome	5679	3	0.0528262
ptg000093l	7049467	7049559	-	MLTR73	LTR	ERV1	29.6	92	genome	677	NA	NA
ptg000093l	7049754	7050011	-	MLTR73	LTR	ERV1	29.6	257	genome	677	NA	NA
ptg000093l	7059262	7059455	+	RMER15	LTR	ERVL	27.4	193	genome	13037	7	0.0536933
ptg000093l	7076308	7076438	+	MTE2a	LTR	ERVL-MaLR	27.1	130	genome	13866	NA	NA
ptg000093l	7076536	7076592	-	ORR1F	LTR	ERVL-MaLR	27	56	genome	14518	15	0.10332
ptg000093l	7076665	7076829	-	ORR1F	LTR	ERVL-MaLR	27	164	genome	14518	15	0.10332
ptg000093l	7076854	7077008	+	MER21C	LTR	ERVL	25.2	154	genome	1393	NA	NA
ptg000093l	7077206	7077378	+	MER21C	LTR	ERVL	28.8	172	genome	1393	NA	NA
ptg000093l	7077444	7077769	+	MTE2b	LTR	ERVL-MaLR	25.6	325	genome	15476	NA	NA
ptg000093l	7077817	7078042	+	ORR1D2	LTR	ERVL-MaLR	21.1	225	genome	15632	57	0.364637
ptg000093l	7078310	7078407	+	ORR1D2	LTR	ERVL-MaLR	18.6	97	genome	15632	57	0.364637
ptg000093l	7078438	7078513	-	MLT1C2	LTR	ERVL-MaLR	28.9	75	genome	4450	NA	NA
ptg000093l	7082216	7082388	+	RLTR31D_MM	LTR	ERVK	19.4	172	genome	5976	NA	NA
ptg000093l	7082390	7082451	+	RLTR31D_MM	LTR	ERVK	13.9	61	genome	5976	NA	NA
ptg000093l	7085233	7085727	-	MT2A	LTR	ERVL	29.3	494	genome	7483	22	0.294
ptg000093l	7090469	7090882	+	MTC	LTR	ERVL-MaLR	20.6	413	genome	25424	4	0.0157332
ptg000093l	7091063	7091303	-	RLTR17B_Mm	LTR	ERVK	20.6	240	genome	47308	25	0.0528452
ptg000093l	7094099	7094425	+	RLTR14	LTR	ERV1	25.4	326	genome	2281	NA	NA
ptg000093l	7094426	7094836	+	RLTR14-int	LTR	ERV1	26.1	410	genome	1746	NA	NA
ptg000093l	7094929	7095043	+	RLTR14-int	LTR	ERV1	20.3	114	genome	1746	NA	NA
ptg000093l	7095313	7095381	+	MLT1G1	LTR	ERVL-MaLR	26.1	68	genome	392	NA	NA
ptg000093l	7096692	7096761	+	MLT1A0	LTR	ERVL-MaLR	29	69	genome	6155	NA	NA
ptg000093l	7098431	7098546	+	MLT1A0	LTR	ERVL-MaLR	32.5	115	genome	6155	NA	NA
ptg000093l	7098591	7098708	+	MER70A	LTR	ERVL	28.6	117	genome	145	NA	NA
ptg000093l	7107990	7108055	-	RLTR20A4	LTR	ERVK	19.7	65	genome	12167	1	0.00821895
ptg000093l	7112386	7112444	+	RLTR21	LTR	ERVK	11.2	58	genome	3293	3	0.0911023
ptg000093l	7115558	7115885	-	MLT1C2	LTR	ERVL-MaLR	28	327	genome	4450	NA	NA
ptg000093l	7117009	7117108	-	MLT2C1	LTR	ERVL	22.2	99	genome	546	NA	NA
ptg000093l	7117763	7118119	+	ORR1D2	LTR	ERVL-MaLR	22.5	356	genome	15632	57	0.364637
ptg000093l	7125072	7125308	+	RLTR17B_Mm	LTR	ERVK	19.4	236	genome	47308	25	0.0528452
ptg000093l	7126016	7126128	-	RLTR17B_Mm	LTR	ERVK	14.3	112	genome	47308	25	0.0528452
ptg000093l	7126888	7127249	-	ORR1F	LTR	ERVL-MaLR	29.6	361	genome	14518	15	0.10332
ptg000093l	7130525	7130546	-	ORR1F	LTR	ERVL-MaLR	18.5	21	genome	14518	15	0.10332
ptg000093l	7136239	7136633	-	MTD	LTR	ERVL-MaLR	18.6	394	genome	48596	4	0.00823113
ptg000093l	7141240	7141256	+	ORR1B1-int	LTR	ERVL-MaLR	13.9	16	genome	71667	64	0.0893019
ptg000093l	7141906	7142279	-	MTD	LTR	ERVL-MaLR	28.1	373	genome	48596	4	0.00823113
ptg000093l	7142902	7143492	+	LTRIS_Mus	LTR	ERV1	6.8	590	genome	776	NA	NA
ptg000093l	7143692	7143704	-	ORR1A3-int	LTR	ERVL-MaLR	20.2	12	genome	9825	16	0.16285
ptg000093l	7151568	7151895	-	ORR1E	LTR	ERVL-MaLR	23.2	327	genome	19703	NA	NA
ptg000093l	7171657	7172151	-	MLT1D	LTR	ERVL-MaLR	28.7	494	genome	4819	1	0.0207512
ptg000093l	7176769	7177328	-	MLTR31A_MM	LTR	ERVK	14.1	559	genome	313	NA	NA
ptg000093l	7187856	7188172	+	ORR1D1	LTR	ERVL-MaLR	20.2	316	genome	22351	5	0.0223704
ptg000093l	7188377	7188749	-	MTD	LTR	ERVL-MaLR	29.2	372	genome	48596	4	0.00823113
ptg000093l	7212081	7212387	+	ORR1G	LTR	ERVL-MaLR	24.8	306	genome	5292	8	0.151172
ptg000093l	7217604	7217953	+	ORR1D2	LTR	ERVL-MaLR	24.4	349	genome	15632	57	0.364637
ptg000093l	7225623	7225826	+	ORR1E	LTR	ERVL-MaLR	28.2	203	genome	19703	NA	NA
ptg000093l	7232816	7233215	-	MTEb	LTR	ERVL-MaLR	25	399	genome	10728	19	0.177107
ptg000093l	7233606	7233941	+	ORR1E	LTR	ERVL-MaLR	22.4	335	genome	19703	NA	NA
ptg000093l	7235021	7235342	+	MLT1C2	LTR	ERVL-MaLR	31.5	321	genome	4450	NA	NA
ptg000093l	7236855	7237180	+	IAPEY2_LTR	LTR	ERVK	2.8	325	genome	1044	13	1.24521
ptg000093l	7245736	7246097	-	ORR1D2	LTR	ERVL-MaLR	25	361	genome	15632	57	0.364637
ptg000093l	7246277	7246472	+	MTEb	LTR	ERVL-MaLR	28.8	195	genome	10728	19	0.177107
ptg000093l	7249264	7249658	+	RLTR20A2	LTR	ERVK	22.3	394	genome	442	NA	NA
ptg000093l	7249718	7249830	+	RLTR20A2	LTR	ERVK	20.2	112	genome	442	NA	NA
ptg000093l	7250857	7251289	+	MLT1E3	LTR	ERVL-MaLR	29.2	432	genome	502	NA	NA
ptg000093l	7256513	7256641	+	MLT1A1	LTR	ERVL-MaLR	26.2	128	genome	5835	NA	NA
ptg000093l	7258963	7259334	+	MTE2b	LTR	ERVL-MaLR	26.9	371	genome	15476	NA	NA
ptg000093l	7266997	7267314	+	MTEa	LTR	ERVL-MaLR	28.2	317	genome	16911	3	0.0177399
ptg000093l	7270855	7271204	-	ORR1D2	LTR	ERVL-MaLR	25.9	349	genome	15632	57	0.364637
ptg000093l	7275115	7275210	+	MLT1A0	LTR	ERVL-MaLR	35.4	95	genome	6155	NA	NA
ptg000093l	7279089	7279160	+	ORR1D1	LTR	ERVL-MaLR	18.1	71	genome	22351	5	0.0223704
ptg000093l	7283293	7283823	+	MER89	LTR	ERV1	28.2	530	genome	440	NA	NA
ptg000093l	7294605	7294691	+	RLTR17B_Mm	LTR	ERVK	21.2	86	genome	47308	25	0.0528452
ptg000093l	7299434	7299522	+	MLT1E	LTR	ERVL-MaLR	17.9	88	genome	294	NA	NA
ptg000093l	7299919	7300512	-	RLTR49	LTR	ERVK	20.6	593	genome	868	NA	NA
ptg000093l	7331156	7331448	+	MTEa	LTR	ERVL-MaLR	26.7	292	genome	16911	3	0.0177399
ptg000093l	7331640	7331662	-	RLTR20C1_MM	LTR	ERVK	10.9	22	genome	5470	1	0.0182815
ptg000093l	7331713	7331743	-	RLTR20C1_MM	LTR	ERVK	10.9	30	genome	5470	1	0.0182815
ptg000093l	7333209	7333286	-	RLTR21	LTR	ERVK	24.4	77	genome	3293	3	0.0911023
ptg000093l	7343052	7343113	+	RLTR20C1_MM	LTR	ERVK	19.7	61	genome	5470	1	0.0182815
ptg000093l	7343092	7343149	+	RLTR20A4	LTR	ERVK	17.2	57	genome	12167	1	0.00821895
ptg000093l	7343721	7343760	+	RLTR20C1_MM	LTR	ERVK	2	39	genome	5470	1	0.0182815
ptg000093l	7345131	7345561	-	MTE2a	LTR	ERVL-MaLR	25.8	430	genome	13866	NA	NA
ptg000093l	7346032	7346514	+	MT2A	LTR	ERVL	30	482	genome	7483	22	0.294
ptg000093l	7349567	7349784	-	RLTR17B_Mm	LTR	ERVK	18.4	217	genome	47308	25	0.0528452
ptg000093l	7358648	7358833	-	MLT1A	LTR	ERVL-MaLR	21.8	185	genome	4031	NA	NA
ptg000093l	7378904	7378959	+	MTEb	LTR	ERVL-MaLR	28.6	55	genome	10728	19	0.177107
ptg000093l	7387625	7387943	-	ORR1C2	LTR	ERVL-MaLR	15.6	318	genome	12029	NA	NA
ptg000093l	7392586	7392666	-	ORR1F	LTR	ERVL-MaLR	22.5	80	genome	14518	15	0.10332
ptg000093l	7392868	7393002	+	ORR1C2	LTR	ERVL-MaLR	20.3	134	genome	12029	NA	NA
ptg000093l	7393068	7393273	+	ORR1C2	LTR	ERVL-MaLR	20.3	205	genome	12029	NA	NA
ptg000093l	7399255	7399414	-	MTEb	LTR	ERVL-MaLR	27.5	159	genome	10728	19	0.177107
ptg000093l	7399438	7399503	-	MTEb	LTR	ERVL-MaLR	22.7	65	genome	10728	19	0.177107
ptg000093l	7405212	7405588	+	ORR1D2	LTR	ERVL-MaLR	27.3	376	genome	15632	57	0.364637
ptg000093l	7411761	7411772	-	RLTR20A4	LTR	ERVK	18.5	11	genome	12167	1	0.00821895
ptg000093l	7411962	7411975	-	RLTR20A4	LTR	ERVK	18.7	13	genome	12167	1	0.00821895
ptg000093l	7452135	7452466	-	MT2A	LTR	ERVL	28.9	331	genome	7483	22	0.294
ptg000093l	7452863	7453177	+	MTEb	LTR	ERVL-MaLR	31	314	genome	10728	19	0.177107
ptg000093l	7455995	7456093	+	MLT1C2	LTR	ERVL-MaLR	28.6	98	genome	4450	NA	NA
ptg000093l	7461724	7461860	+	MLT2B4	LTR	ERVL	27	136	genome	1185	NA	NA
ptg000093l	7461858	7462245	+	ERVL-B4-int	LTR	ERVL	21.9	387	genome	1240	NA	NA
ptg000093l	7462281	7462462	+	MTD	LTR	ERVL-MaLR	20.5	181	genome	48596	4	0.00823113
ptg000093l	7463456	7463540	+	ERVL-B4-int	LTR	ERVL	25.8	84	genome	1240	NA	NA
ptg000093l	7463623	7463939	+	ERVL-B4-int	LTR	ERVL	25.8	316	genome	1240	NA	NA
ptg000093l	7464020	7465145	+	ERVL-B4-int	LTR	ERVL	28.6	1125	genome	1240	NA	NA
ptg000093l	7465341	7465386	-	MTD	LTR	ERVL-MaLR	17.4	45	genome	48596	4	0.00823113
ptg000093l	7465532	7465834	+	MLT2B4	LTR	ERVL	25	302	genome	1185	NA	NA
ptg000093l	7466009	7466469	-	MLT2B2	LTR	ERVL	33.9	460	genome	1254	NA	NA
ptg000093l	7467230	7467265	+	MYSERV6-int	LTR	ERVK	14.3	35	genome	11246	45	0.400142
ptg000093l	7467491	7467749	-	MTD	LTR	ERVL-MaLR	22	258	genome	48596	4	0.00823113
ptg000093l	7469406	7469738	+	ERVB7_1-LTR_MM	LTR	ERVK	7.3	332	genome	859	6	0.698487
ptg000093l	7471557	7471633	-	RLTR17B_Mm	LTR	ERVK	16.2	76	genome	47308	25	0.0528452
ptg000093l	7471864	7472257	-	MTA_Mm	LTR	ERVL-MaLR	1.3	393	genome	18538	54	0.291294
ptg000093l	7473265	7473434	-	MLT1C	LTR	ERVL-MaLR	24.5	169	genome	2924	NA	NA
ptg000093l	7473835	7473992	-	MLT1C	LTR	ERVL-MaLR	27.1	157	genome	2924	NA	NA
ptg000093l	7476233	7476546	+	ORR1G	LTR	ERVL-MaLR	32.6	313	genome	5292	8	0.151172
ptg000093l	7476548	7476610	+	MLT2B4	LTR	ERVL	19.3	62	genome	1185	NA	NA
ptg000093l	7482116	7482244	+	ORR1B1-int	LTR	ERVL-MaLR	18	128	genome	71667	64	0.0893019
ptg000093l	7483391	7483713	-	ORR1D2	LTR	ERVL-MaLR	23.5	322	genome	15632	57	0.364637
ptg000093l	7490775	7490920	-	MLT1C	LTR	ERVL-MaLR	23	145	genome	2924	NA	NA
ptg000093l	7491268	7491309	-	RLTR20A4	LTR	ERVK	16.1	41	genome	12167	1	0.00821895
ptg000093l	7491366	7491385	-	RLTR20A4	LTR	ERVK	16.1	19	genome	12167	1	0.00821895
ptg000093l	7505795	7506184	-	RMER5	LTR	ERV1	23.6	389	genome	6488	13	0.20037
ptg000093l	7506357	7506424	+	MLT1C	LTR	ERVL-MaLR	26.2	67	genome	2924	NA	NA
ptg000093l	7506473	7506511	+	MLT1C	LTR	ERVL-MaLR	26.2	38	genome	2924	NA	NA
ptg000093l	7506700	7506944	-	MLT1C	LTR	ERVL-MaLR	21.4	244	genome	2924	NA	NA
ptg000093l	7510760	7511147	-	MTA_Mm	LTR	ERVL-MaLR	2.1	387	genome	18538	54	0.291294
ptg000093l	7511402	7511655	+	MLT1D	LTR	ERVL-MaLR	29.5	253	genome	4819	1	0.0207512
ptg000093l	7515532	7515890	+	ORR1B1	LTR	ERVL-MaLR	19.6	358	genome	17279	3	0.0173621
ptg000093l	7517864	7518030	+	ORR1E	LTR	ERVL-MaLR	31.7	166	genome	19703	NA	NA
ptg000093l	7520829	7521147	-	RLTR17B_Mm	LTR	ERVK	23.5	318	genome	47308	25	0.0528452
ptg000093l	7521209	7521243	-	RLTR17B_Mm	LTR	ERVK	26.6	34	genome	47308	25	0.0528452
ptg000093l	7521824	7522098	+	MLT1B	LTR	ERVL-MaLR	27.7	274	genome	5679	3	0.0528262
ptg000093l	7532392	7532830	-	IAPLTR2a2_Mm	LTR	ERVK	9.6	438	genome	413	NA	NA
ptg000093l	7533866	7534262	-	MTD	LTR	ERVL-MaLR	22.8	396	genome	48596	4	0.00823113
ptg000093l	7537249	7537682	-	MT2C_Mm	LTR	ERVL	6	433	genome	2281	2	0.0876808
ptg000093l	7537965	7538136	+	MLT1A1	LTR	ERVL-MaLR	28.7	171	genome	5835	NA	NA
ptg000093l	7538435	7538630	+	ORR1B1	LTR	ERVL-MaLR	16.9	195	genome	17279	3	0.0173621
ptg000093l	7538691	7538703	-	ORR1B1-int	LTR	ERVL-MaLR	19.9	12	genome	71667	64	0.0893019
ptg000093l	7538844	7538860	-	ORR1B1-int	LTR	ERVL-MaLR	19.9	16	genome	71667	64	0.0893019
ptg000093l	7539637	7539772	-	MLT1G	LTR	ERVL-MaLR	23.9	135	genome	389	NA	NA
ptg000093l	7539871	7539996	-	MLT1G	LTR	ERVL-MaLR	30.9	125	genome	389	NA	NA
ptg000093l	7543646	7543891	+	MTE2b	LTR	ERVL-MaLR	28.9	245	genome	15476	NA	NA
ptg000093l	7544019	7544241	+	MLT1E1	LTR	ERVL-MaLR	31.5	222	genome	343	NA	NA
ptg000093l	7547188	7547671	+	MT2A	LTR	ERVL	21.1	483	genome	7483	22	0.294
ptg000093l	7548354	7548679	-	ORR1D2	LTR	ERVL-MaLR	21.6	325	genome	15632	57	0.364637
ptg000093l	7548732	7549079	-	ORR1F	LTR	ERVL-MaLR	28.7	347	genome	14518	15	0.10332
ptg000093l	7550711	7551106	+	MTD	LTR	ERVL-MaLR	24.1	395	genome	48596	4	0.00823113
ptg000093l	7552621	7552966	-	ORR1A0	LTR	ERVL-MaLR	2.4	345	genome	2437	14	0.574477
ptg000093l	7569744	7569939	-	MTEa	LTR	ERVL-MaLR	23.7	195	genome	16911	3	0.0177399
ptg000093l	7574465	7574752	-	ORR1E	LTR	ERVL-MaLR	30.2	287	genome	19703	NA	NA
ptg000093l	7579552	7579779	-	ORR1E	LTR	ERVL-MaLR	23	227	genome	19703	NA	NA
ptg000093l	7580026	7580123	-	ORR1E	LTR	ERVL-MaLR	24.3	97	genome	19703	NA	NA
ptg000093l	7580569	7580877	+	MTEa	LTR	ERVL-MaLR	27.4	308	genome	16911	3	0.0177399
ptg000093l	7586949	7587074	+	ORR1E	LTR	ERVL-MaLR	23.8	125	genome	19703	NA	NA
ptg000093l	7589828	7589906	+	MLT1A	LTR	ERVL-MaLR	30.4	78	genome	4031	NA	NA
ptg000093l	7592945	7593294	-	MTD	LTR	ERVL-MaLR	23.8	349	genome	48596	4	0.00823113
ptg000093l	7600263	7600631	+	MTE2b	LTR	ERVL-MaLR	30.9	368	genome	15476	NA	NA
ptg000093l	7603210	7603309	+	MER70-int	LTR	ERVL	30.6	99	genome	53	NA	NA
ptg000093l	7603327	7603664	-	ORR1F	LTR	ERVL-MaLR	26.7	337	genome	14518	15	0.10332
ptg000093l	7604986	7605084	-	MTD	LTR	ERVL-MaLR	19.8	98	genome	48596	4	0.00823113
ptg000093l	7605150	7605399	-	MTD	LTR	ERVL-MaLR	28.2	249	genome	48596	4	0.00823113
ptg000093l	7607768	7607861	-	ORR1E	LTR	ERVL-MaLR	21.2	93	genome	19703	NA	NA
ptg000093l	7608692	7609184	-	MT2_Mm	LTR	ERVL	1.6	492	genome	1962	1	0.0509684
ptg000093l	7611568	7611661	-	ORR1E	LTR	ERVL-MaLR	17.2	93	genome	19703	NA	NA
ptg000093l	7620924	7621164	+	MER21B	LTR	ERVL	25.5	240	genome	1148	NA	NA
ptg000093l	7621307	7621732	+	MER21B	LTR	ERVL	30.1	425	genome	1148	NA	NA
ptg000093l	7622616	7622897	+	ORR1G	LTR	ERVL-MaLR	22.1	281	genome	5292	8	0.151172
ptg000093l	7626962	7627021	-	RMER5	LTR	ERV1	23.3	59	genome	6488	13	0.20037
ptg000093l	7627020	7627210	-	RMER5	LTR	ERV1	24.3	190	genome	6488	13	0.20037
ptg000093l	7657341	7657417	-	UCON103	LTR		20.5	76	genome	12	NA	NA
ptg000093l	7657895	7658198	-	RLTR51A_Mm	LTR	ERVK	17.4	303	genome	3082	1	0.0324465
ptg000093l	7660056	7660274	+	MLT2C1	LTR	ERVL	27.3	218	genome	546	NA	NA
ptg000093l	7660306	7660348	+	MLT2C1	LTR	ERVL	27.3	42	genome	546	NA	NA
ptg000093l	7661566	7661982	+	MTB_Mm	LTR	ERVL-MaLR	14.3	416	genome	5375	NA	NA
ptg000093l	7670656	7670992	+	ORR1A2	LTR	ERVL-MaLR	10.2	336	genome	16534	2	0.0120963
ptg000093l	7673445	7673523	+	RLTR31D_MM	LTR	ERVK	7.6	78	genome	5976	NA	NA
ptg000093l	7675599	7675701	+	MLT1A1	LTR	ERVL-MaLR	23.5	102	genome	5835	NA	NA
ptg000093l	7679507	7679812	-	ORR1A2	LTR	ERVL-MaLR	10.5	305	genome	16534	2	0.0120963
ptg000093l	7680462	7680822	+	MTEa	LTR	ERVL-MaLR	25.6	360	genome	16911	3	0.0177399
ptg000093l	7694411	7694710	+	MLT2D	LTR	ERVL	27.7	299	genome	1201	NA	NA
ptg000093l	7696810	7696937	-	RLTR17B_Mm	LTR	ERVK	21.7	127	genome	47308	25	0.0528452
ptg000093l	7698550	7698765	+	MLT2D	LTR	ERVL	28.1	215	genome	1201	NA	NA
ptg000093l	7702035	7702126	-	ORR1F	LTR	ERVL-MaLR	28.9	91	genome	14518	15	0.10332
ptg000093l	7703849	7703992	-	LTR50	LTR	ERVL	23.6	143	genome	173	NA	NA
ptg000093l	7707319	7707677	-	RLTR12BD_Mm	LTR	ERVK	19.9	358	genome	883	NA	NA
ptg000093l	7708287	7708684	+	MTA_Mm	LTR	ERVL-MaLR	5.3	397	genome	18538	54	0.291294
ptg000093l	7708810	7709024	-	MLT1A1	LTR	ERVL-MaLR	29.4	214	genome	5835	NA	NA
ptg000093l	7711121	7711491	+	RLTR10	LTR	ERVK	5.2	370	genome	2828	3	0.106082
ptg000093l	7711504	7712410	+	RLTR10-int	LTR	ERVK	2.3	906	genome	2604	6	0.230415
ptg000093l	7712505	7713497	+	RLTR10-int	LTR	ERVK	1.3	992	genome	2604	6	0.230415
ptg000093l	7713497	7713864	+	RLTR10	LTR	ERVK	5.4	367	genome	2828	3	0.106082
ptg000093l	7715233	7715311	-	MER67D	LTR	ERV1	25.3	78	genome	333	NA	NA
ptg000093l	7720665	7721013	-	MER77	LTR	ERVL	28.2	348	genome	327	NA	NA
ptg000093l	7721586	7721933	+	ORR1D2	LTR	ERVL-MaLR	22.9	347	genome	15632	57	0.364637
ptg000093l	7723390	7723676	-	RMER6A	LTR	ERVK	14.4	286	genome	4625	108	2.33514
ptg000093l	7725794	7726167	+	MTA_Mm	LTR	ERVL-MaLR	8	373	genome	18538	54	0.291294
ptg000093l	7727317	7727475	-	RLTR17B_Mm	LTR	ERVK	25.2	158	genome	47308	25	0.0528452
ptg000093l	7733689	7734036	-	MTE2b	LTR	ERVL-MaLR	22.4	347	genome	15476	NA	NA
ptg000093l	7738127	7738475	+	MTD	LTR	ERVL-MaLR	21.2	348	genome	48596	4	0.00823113
ptg000093l	7740911	7741106	+	RMER15	LTR	ERVL	26.5	195	genome	13037	7	0.0536933
ptg000093l	7741908	7742012	+	ORR1C1	LTR	ERVL-MaLR	12.4	104	genome	8806	9	0.102203
ptg000093l	7743843	7743907	+	MTE2b	LTR	ERVL-MaLR	23.1	64	genome	15476	NA	NA
ptg000093l	7745380	7745986	-	ORR1E	LTR	ERVL-MaLR	26.8	606	genome	19703	NA	NA
ptg000093l	7746024	7746354	-	ORR1E	LTR	ERVL-MaLR	24.1	330	genome	19703	NA	NA
ptg000093l	7764612	7764843	+	ORR1G	LTR	ERVL-MaLR	28.4	231	genome	5292	8	0.151172
ptg000093l	7776338	7776734	-	MTA_Mm	LTR	ERVL-MaLR	7.6	396	genome	18538	54	0.291294
ptg000093l	7781944	7782314	-	MTD	LTR	ERVL-MaLR	18.7	370	genome	48596	4	0.00823113
ptg000093l	7783859	7783917	+	MTD	LTR	ERVL-MaLR	15.2	58	genome	48596	4	0.00823113
ptg000093l	7784130	7784187	-	RLTR20A4	LTR	ERVK	8.6	57	genome	12167	1	0.00821895
ptg000093l	7785821	7786188	-	ORR1D1	LTR	ERVL-MaLR	17.7	367	genome	22351	5	0.0223704
ptg000093l	7786993	7787287	-	MLT1B	LTR	ERVL-MaLR	29.2	294	genome	5679	3	0.0528262
ptg000093l	7787325	7787722	-	MTD	LTR	ERVL-MaLR	20.5	397	genome	48596	4	0.00823113
ptg000093l	7793539	7793575	+	RLTR20C1_MM	LTR	ERVK	2.2	36	genome	5470	1	0.0182815
ptg000093l	7797011	7797102	+	ORR1F	LTR	ERVL-MaLR	24.2	91	genome	14518	15	0.10332
ptg000093l	7797106	7797513	+	MTE-int	LTR	ERVL-MaLR	32.6	407	genome	5209	NA	NA
ptg000093l	7797517	7797545	+	RLTR20C2_MM	LTR	ERVK	16.4	28	genome	3905	NA	NA
ptg000093l	7797606	7797630	+	RLTR20C2_MM	LTR	ERVK	16.4	24	genome	3905	NA	NA
ptg000093l	7799423	7799631	-	MLT2B4	LTR	ERVL	29.8	208	genome	1185	NA	NA
ptg000093l	7807058	7807382	+	ORR1E	LTR	ERVL-MaLR	22.2	324	genome	19703	NA	NA
ptg000093l	7811420	7811489	-	RLTR20A4	LTR	ERVK	14.5	69	genome	12167	1	0.00821895
ptg000093l	7823808	7823984	+	MTC	LTR	ERVL-MaLR	17.1	176	genome	25424	4	0.0157332
ptg000093l	7824739	7824946	+	MTC	LTR	ERVL-MaLR	14.3	207	genome	25424	4	0.0157332
ptg000093l	7832317	7832647	+	MTD	LTR	ERVL-MaLR	26.7	330	genome	48596	4	0.00823113
ptg000093l	7841112	7841494	+	MTC	LTR	ERVL-MaLR	13.9	382	genome	25424	4	0.0157332
ptg000093l	7844592	7844669	+	ORR1F	LTR	ERVL-MaLR	26.9	77	genome	14518	15	0.10332
ptg000093l	7850680	7850858	-	ORR1F	LTR	ERVL-MaLR	23.6	178	genome	14518	15	0.10332
ptg000093l	7851486	7851875	+	RMER17A2	LTR	ERVK	12.4	389	genome	1574	NA	NA
ptg000093l	7851993	7852418	+	RMER17A2	LTR	ERVK	16.1	425	genome	1574	NA	NA
ptg000093l	7853914	7854189	-	ORR1G	LTR	ERVL-MaLR	29.3	275	genome	5292	8	0.151172
ptg000093l	7855033	7855335	+	MTD	LTR	ERVL-MaLR	24.6	302	genome	48596	4	0.00823113
ptg000093l	7856224	7856461	-	MLT1D	LTR	ERVL-MaLR	30.8	237	genome	4819	1	0.0207512
ptg000093l	7861280	7861624	+	ORR1E	LTR	ERVL-MaLR	25	344	genome	19703	NA	NA
ptg000093l	7872601	7872660	+	RLTR20A4	LTR	ERVK	3.3	59	genome	12167	1	0.00821895
ptg000093l	7873512	7873762	+	ORR1F	LTR	ERVL-MaLR	27	250	genome	14518	15	0.10332
ptg000093l	7873765	7874067	-	ORR1D1	LTR	ERVL-MaLR	22.5	302	genome	22351	5	0.0223704
ptg000093l	7876291	7876409	+	X1_LR	LTR	Gypsy	14.7	118	genome	9	NA	NA
ptg000093l	7876793	7877147	+	MTE2b	LTR	ERVL-MaLR	24.2	354	genome	15476	NA	NA
ptg000093l	7881089	7881154	-	RLTR17B_Mm	LTR	ERVK	27.3	65	genome	47308	25	0.0528452
ptg000093l	7885164	7885429	-	MLT1A0	LTR	ERVL-MaLR	28.6	265	genome	6155	NA	NA
ptg000093l	7894288	7894361	+	MER57-int	LTR	ERV1	21.9	73	genome	272	NA	NA
ptg000093l	7894563	7894708	+	MER57C2	LTR	ERV1	25	145	genome	301	NA	NA
ptg000093l	7900574	7900761	+	MTE2a	LTR	ERVL-MaLR	26.7	187	genome	13866	NA	NA
ptg000093l	7900765	7901121	+	ORR1B1	LTR	ERVL-MaLR	17.1	356	genome	17279	3	0.0173621
ptg000093l	7901562	7901911	-	MTE2a	LTR	ERVL-MaLR	21.1	349	genome	13866	NA	NA
ptg000093l	7903892	7904088	-	LTR85c	LTR	Gypsy	26.9	196	genome	33	NA	NA
ptg000093l	7904442	7904487	+	ORR1E	LTR	ERVL-MaLR	20.9	45	genome	19703	NA	NA
ptg000093l	7904771	7905051	+	ORR1E	LTR	ERVL-MaLR	24.2	280	genome	19703	NA	NA
ptg000093l	7905116	7905442	+	ORR1A2	LTR	ERVL-MaLR	10.1	326	genome	16534	2	0.0120963
ptg000093l	7906512	7906887	+	MTEa	LTR	ERVL-MaLR	24.7	375	genome	16911	3	0.0177399
ptg000093l	7907568	7907936	-	MTC	LTR	ERVL-MaLR	14	368	genome	25424	4	0.0157332
ptg000093l	7908175	7908245	-	MLT1A1	LTR	ERVL-MaLR	20.9	70	genome	5835	NA	NA
ptg000093l	7913766	7914112	-	MTD	LTR	ERVL-MaLR	21.4	346	genome	48596	4	0.00823113
ptg000093l	7914349	7914441	-	ORR1E	LTR	ERVL-MaLR	27.8	92	genome	19703	NA	NA
ptg000093l	7915628	7916037	-	RLTR10A	LTR	ERVK	7.1	409	genome	723	NA	NA
ptg000093l	7916037	7916742	-	RLTR10-int	LTR	ERVK	6.9	705	genome	2604	6	0.230415
ptg000093l	7916747	7916961	-	RLTR10-int	LTR	ERVK	6.6	214	genome	2604	6	0.230415
ptg000093l	7916964	7917236	-	RLTR10-int	LTR	ERVK	6	272	genome	2604	6	0.230415
ptg000093l	7923529	7924614	-	RLTR10A	LTR	ERVK	7.7	1085	genome	723	NA	NA
ptg000093l	7933642	7934261	+	MTE-int	LTR	ERVL-MaLR	31.9	619	genome	5209	NA	NA
ptg000093l	7934305	7934466	+	ORR1D1	LTR	ERVL-MaLR	17.4	161	genome	22351	5	0.0223704
ptg000093l	7934532	7934554	+	ORR1D1	LTR	ERVL-MaLR	17.4	22	genome	22351	5	0.0223704
ptg000093l	7934649	7934842	+	ORR1D1	LTR	ERVL-MaLR	17.4	193	genome	22351	5	0.0223704
ptg000093l	7934851	7935639	+	MTE-int	LTR	ERVL-MaLR	31.6	788	genome	5209	NA	NA
ptg000093l	7944841	7944912	+	RLTR31D_MM	LTR	ERVK	1.4	71	genome	5976	NA	NA
ptg000093l	7955861	7955955	+	ORR1F	LTR	ERVL-MaLR	23.4	94	genome	14518	15	0.10332
ptg000093l	7956141	7956356	+	MTD	LTR	ERVL-MaLR	22.1	215	genome	48596	4	0.00823113
ptg000093l	7958542	7958634	+	RLTR17B_Mm	LTR	ERVK	19.6	92	genome	47308	25	0.0528452
ptg000093l	7959084	7959412	-	ORR1G	LTR	ERVL-MaLR	29	328	genome	5292	8	0.151172
ptg000093l	7963118	7963552	+	MLT1C2	LTR	ERVL-MaLR	27.8	434	genome	4450	NA	NA
ptg000093l	7967364	7967507	-	MLT2B2	LTR	ERVL	22.5	143	genome	1254	NA	NA
ptg000093l	7967535	7967768	-	MLT2B2	LTR	ERVL	30	233	genome	1254	NA	NA
ptg000093l	7968540	7968687	+	LTR84a	LTR	ERVL	29.1	147	genome	36	NA	NA
ptg000093l	7970432	7970750	+	RMER5	LTR	ERV1	22.1	318	genome	6488	13	0.20037
ptg000093l	7972322	7972658	-	LTR37A	LTR	ERV1	25	336	genome	364	NA	NA
ptg000093l	7982887	7982998	+	MLT1A	LTR	ERVL-MaLR	29.3	111	genome	4031	NA	NA
ptg000093l	7983004	7983688	-	RMER19B	LTR	ERVK	15.6	684	genome	5546	NA	NA
ptg000093l	7983702	7983795	-	RMER19B	LTR	ERVK	15	93	genome	5546	NA	NA
ptg000093l	7984607	7984776	+	MLT1A	LTR	ERVL-MaLR	32.3	169	genome	4031	NA	NA
ptg000093l	7985310	7985609	-	MTD	LTR	ERVL-MaLR	24.4	299	genome	48596	4	0.00823113
ptg000093l	7995018	7995316	+	MTD	LTR	ERVL-MaLR	23.7	298	genome	48596	4	0.00823113
ptg000093l	7997750	7997915	+	MLT1F2	LTR	ERVL-MaLR	28.1	165	genome	1100	NA	NA
ptg000093l	7998169	7998289	+	LTR82A	LTR	ERVL	27.7	120	genome	163	NA	NA
ptg000093l	7998759	7999007	+	LTR82A	LTR	ERVL	33.5	248	genome	163	NA	NA
ptg000093l	7999307	7999369	+	MTEb	LTR	ERVL-MaLR	19.1	62	genome	10728	19	0.177107
ptg000093l	7999365	7999512	+	MTEb	LTR	ERVL-MaLR	26.9	147	genome	10728	19	0.177107
ptg000093l	7999910	8000178	-	ORR1E	LTR	ERVL-MaLR	22.7	268	genome	19703	NA	NA
ptg000093l	8006259	8006430	-	IAPLTR4_I	LTR	ERVK	5.3	171	genome	1409	2	0.141945
ptg000093l	8006468	8006690	-	IAPLTR4_I	LTR	ERVK	5.3	222	genome	1409	2	0.141945
ptg000093l	8006693	8007399	-	IAPEz-int	LTR	ERVK	7.7	706	genome	4237	4	0.0944064
ptg000093l	8007382	8009383	-	IAPEz-int	LTR	ERVK	10.3	2001	genome	4237	4	0.0944064
ptg000093l	8009386	8009506	-	IAPLTR4_I	LTR	ERVK	3.4	120	genome	1409	2	0.141945
ptg000093l	8009550	8009772	-	IAPLTR4_I	LTR	ERVK	3.4	222	genome	1409	2	0.141945
ptg000093l	8013521	8013755	-	MTEa	LTR	ERVL-MaLR	24.9	234	genome	16911	3	0.0177399
ptg000093l	8013760	8013934	-	MTEa	LTR	ERVL-MaLR	22.3	174	genome	16911	3	0.0177399
ptg000093l	8014157	8014630	-	MTEa	LTR	ERVL-MaLR	25.9	473	genome	16911	3	0.0177399
ptg000093l	8014703	8014880	-	MTEa	LTR	ERVL-MaLR	25	177	genome	16911	3	0.0177399
ptg000093l	8025215	8025352	-	MTD	LTR	ERVL-MaLR	15.9	137	genome	48596	4	0.00823113
ptg000093l	8025474	8025633	-	MTD	LTR	ERVL-MaLR	26.7	159	genome	48596	4	0.00823113
ptg000093l	8026088	8026168	+	ORR1E	LTR	ERVL-MaLR	21.5	80	genome	19703	NA	NA
ptg000093l	8026327	8026761	+	RMER10A	LTR	ERVL	16.6	434	genome	4051	17	0.419649
ptg000093l	8028074	8028190	+	MLT1A1	LTR	ERVL-MaLR	21.9	116	genome	5835	NA	NA
ptg000093l	8028267	8028502	-	LTR16	LTR	ERVL	34.2	235	genome	238	NA	NA
ptg000093l	8028821	8028879	+	RMER15	LTR	ERVL	22	58	genome	13037	7	0.0536933
ptg000093l	8035549	8035772	+	RMER15	LTR	ERVL	23.4	223	genome	13037	7	0.0536933
ptg000093l	8036621	8037074	-	RMER5	LTR	ERV1	27.8	453	genome	6488	13	0.20037
ptg000093l	8037248	8037404	-	ORR1E	LTR	ERVL-MaLR	22.7	156	genome	19703	NA	NA
ptg000093l	8044275	8044663	-	MLT1D	LTR	ERVL-MaLR	28.5	388	genome	4819	1	0.0207512
ptg000093l	8048434	8048785	-	ORR1F	LTR	ERVL-MaLR	27.6	351	genome	14518	15	0.10332
ptg000093l	8051444	8051913	-	LTR86C	LTR	ERVL	30.1	469	genome	22	NA	NA
ptg000093l	8052116	8052534	+	RLTR23	LTR	ERV1	11.6	418	genome	1672	NA	NA
ptg000093l	8052722	8052797	+	MLT1I	LTR	ERVL-MaLR	19	75	genome	604	NA	NA
ptg000093l	8053263	8053413	-	ORR1A3-int	LTR	ERVL-MaLR	20.6	150	genome	9825	16	0.16285
ptg000093l	8057100	8057345	-	MTD	LTR	ERVL-MaLR	26.2	245	genome	48596	4	0.00823113
ptg000093l	8061364	8061811	+	RMER5	LTR	ERV1	22.1	447	genome	6488	13	0.20037
ptg000093l	8062442	8062577	+	LTR102_Mam	LTR	ERVL	24.6	135	genome	119	NA	NA
ptg000093l	8062752	8063150	+	LTR102_Mam	LTR	ERVL	28.6	398	genome	119	NA	NA
ptg000093l	8066357	8066810	+	RMER6B	LTR	ERVK	13.1	453	genome	1358	3	0.220913
ptg000093l	8069641	8069702	-	MTD	LTR	ERVL-MaLR	12.4	61	genome	48596	4	0.00823113
ptg000093l	8072805	8073221	-	BGLII	LTR	ERVK	8.6	416	genome	2117	6	0.28342
ptg000093l	8073222	8073281	+	RLTR20C2_MM	LTR	ERVK	22.2	59	genome	3905	NA	NA
ptg000093l	8080034	8080457	+	IAPLTR2_Mm	LTR	ERVK	4.7	423	genome	885	2	0.225989
ptg000093l	8081956	8082128	+	RLTR17B_Mm	LTR	ERVK	22.2	172	genome	47308	25	0.0528452
ptg000093l	8083272	8083415	+	MLT1I	LTR	ERVL-MaLR	29.2	143	genome	604	NA	NA
ptg000093l	8086270	8086600	-	LTR41B	LTR	ERVL	31.4	330	genome	119	NA	NA
ptg000093l	8086654	8086794	-	LTR41B	LTR	ERVL	21.3	140	genome	119	NA	NA
ptg000093l	8097793	8098202	+	MLT2B4	LTR	ERVL	29.6	409	genome	1185	NA	NA
ptg000093l	8098308	8098748	+	RLTR20C1_MM	LTR	ERVK	14.4	440	genome	5470	1	0.0182815
ptg000093l	8099979	8100254	-	MTEa	LTR	ERVL-MaLR	30.5	275	genome	16911	3	0.0177399
ptg000093l	8100650	8100784	-	MTE-int	LTR	ERVL-MaLR	22.7	134	genome	5209	NA	NA
ptg000093l	8100836	8101172	+	MLT1A1	LTR	ERVL-MaLR	30	336	genome	5835	NA	NA
ptg000093l	8105063	8105188	-	RLTR17B_Mm	LTR	ERVK	20.4	125	genome	47308	25	0.0528452
ptg000093l	8105557	8105744	+	MER67A	LTR	ERV1	24.3	187	genome	121	NA	NA
ptg000093l	8108748	8109658	-	RLTR13E	LTR	ERVK	7	910	genome	586	NA	NA
ptg000093l	8113613	8113675	-	RMER20B	LTR	ERVK	14.3	62	genome	1743	NA	NA
ptg000093l	8114952	8115169	+	RMER4B	LTR	ERVK	19.3	217	genome	4988	NA	NA
ptg000093l	8115375	8115524	+	RMER4B	LTR	ERVK	23.3	149	genome	4988	NA	NA
ptg000093l	8115525	8116105	+	RLTR1D2_MM	LTR	ERV1	6.7	580	genome	442	2	0.452489
ptg000093l	8116222	8116256	-	MTB	LTR	ERVL-MaLR	11.4	34	genome	7979	1	0.0125329
ptg000093l	8116257	8116638	-	MTB	LTR	ERVL-MaLR	8.7	381	genome	7979	1	0.0125329
ptg000093l	8116699	8117191	-	MT2_Mm	LTR	ERVL	1.4	492	genome	1962	1	0.0509684
ptg000093l	8123169	8123486	+	MLT1A0	LTR	ERVL-MaLR	28	317	genome	6155	NA	NA
ptg000093l	8124163	8124204	-	MYSERV6-int	LTR	ERVK	24.2	41	genome	11246	45	0.400142
ptg000093l	8126643	8126972	+	MLT1B	LTR	ERVL-MaLR	25.7	329	genome	5679	3	0.0528262
ptg000093l	8132597	8132819	-	MTD	LTR	ERVL-MaLR	24.6	222	genome	48596	4	0.00823113
ptg000093l	8136110	8136232	-	RMER12C	LTR	ERVK	21.4	122	genome	7405	5	0.0675219
ptg000093l	8136308	8136454	-	RMER12C	LTR	ERVK	20.5	146	genome	7405	5	0.0675219
ptg000093l	8136572	8136698	-	RMER12C	LTR	ERVK	20.5	126	genome	7405	5	0.0675219
ptg000093l	8139081	8139212	-	RLTR17B_Mm	LTR	ERVK	30.4	131	genome	47308	25	0.0528452
ptg000093l	8139266	8139357	-	RLTR17B_Mm	LTR	ERVK	31.3	91	genome	47308	25	0.0528452
ptg000093l	8148226	8148450	+	LTR50	LTR	ERVL	35.6	224	genome	173	NA	NA
ptg000093l	8149686	8149785	+	MLT2D	LTR	ERVL	24.4	99	genome	1201	NA	NA
ptg000093l	8151646	8151872	+	MTD	LTR	ERVL-MaLR	21.4	226	genome	48596	4	0.00823113
ptg000093l	8152416	8152596	-	ORR1D2	LTR	ERVL-MaLR	24.3	180	genome	15632	57	0.364637
ptg000093l	8153794	8153875	-	RMER20B	LTR	ERVK	24.1	81	genome	1743	NA	NA
ptg000093l	8153866	8154076	-	RMER20B	LTR	ERVK	25.1	210	genome	1743	NA	NA
ptg000093l	8154425	8154713	-	RMER20B	LTR	ERVK	16.6	288	genome	1743	NA	NA
ptg000093l	8162867	8163190	+	ORR1F	LTR	ERVL-MaLR	25.8	323	genome	14518	15	0.10332
ptg000093l	8164091	8164447	+	RLTR20C2_MM	LTR	ERVK	13.4	356	genome	3905	NA	NA
ptg000093l	8164502	8164589	+	RLTR20C2_MM	LTR	ERVK	18.2	87	genome	3905	NA	NA
ptg000093l	8167710	8168155	-	RLTR19A2	LTR	ERVK	14.6	445	genome	85	NA	NA
ptg000093l	8169620	8169749	+	MER70-int	LTR	ERVL	25.6	129	genome	53	NA	NA
ptg000093l	8169873	8170145	+	MER70-int	LTR	ERVL	29.7	272	genome	53	NA	NA
ptg000093l	8170759	8171217	+	RMER4A	LTR	ERVK	11	458	genome	2119	NA	NA
ptg000093l	8172872	8173282	-	ORR1B1	LTR	ERVL-MaLR	14.3	410	genome	17279	3	0.0173621
ptg000093l	8176466	8177219	+	RLTR40	LTR	ERVK	18.5	753	genome	2387	58	2.42983
ptg000093l	8177850	8177937	-	ORR1F	LTR	ERVL-MaLR	32.2	87	genome	14518	15	0.10332
ptg000093l	8178299	8178719	+	MER34	LTR	ERV1	26.2	420	genome	512	NA	NA
ptg000093l	8186095	8186478	+	MTD	LTR	ERVL-MaLR	18.2	383	genome	48596	4	0.00823113
ptg000093l	8200710	8201024	-	MMERGLN-int	LTR	ERV1	26.6	314	genome	1078	2	0.185529
ptg000093l	8201420	8201826	-	MMERGLN-int	LTR	ERV1	34.5	406	genome	1078	2	0.185529
ptg000093l	8201974	8202608	-	MMERGLN-int	LTR	ERV1	33.2	634	genome	1078	2	0.185529
ptg000093l	8203016	8203080	-	RLTR30C_MM	LTR	ERV1	13.8	64	genome	116	NA	NA
ptg000093l	8203423	8203799	-	RLTR20C2_MM	LTR	ERVK	20.7	376	genome	3905	NA	NA
ptg000093l	8203800	8203874	+	RLTR30C_MM	LTR	ERV1	14.7	74	genome	116	NA	NA
ptg000093l	8203998	8204714	-	RMER6A	LTR	ERVK	9.8	716	genome	4625	108	2.33514
ptg000093l	8205182	8205768	+	LTRIS_Mus	LTR	ERV1	3.6	586	genome	776	NA	NA
ptg000093l	8205930	8206375	+	RLTR28	LTR	ERVL	15.7	445	genome	1916	NA	NA
ptg000093l	8210602	8210658	+	ORR1B1-int	LTR	ERVL-MaLR	22.8	56	genome	71667	64	0.0893019
ptg000093l	8214817	8215090	+	MTEa	LTR	ERVL-MaLR	21.6	273	genome	16911	3	0.0177399
ptg000093l	8215577	8215640	+	MLT1A1	LTR	ERVL-MaLR	25	63	genome	5835	NA	NA
ptg000093l	8217774	8218168	+	MTA_Mm	LTR	ERVL-MaLR	4.8	394	genome	18538	54	0.291294
ptg000093l	8218790	8218922	+	ORR1B1-int	LTR	ERVL-MaLR	22.9	132	genome	71667	64	0.0893019
ptg000093l	8230826	8231094	+	MER4B-int	LTR	ERV1	27.3	268	genome	470	NA	NA
ptg000093l	8231977	8231991	-	ORR1B1-int	LTR	ERVL-MaLR	24.9	14	genome	71667	64	0.0893019
ptg000093l	8232018	8232108	-	ORR1B1-int	LTR	ERVL-MaLR	19.3	90	genome	71667	64	0.0893019
ptg000093l	8232276	8232291	-	ORR1B1-int	LTR	ERVL-MaLR	17.8	15	genome	71667	64	0.0893019
ptg000093l	8232542	8233282	+	RMER13A1	LTR	ERVK	21.8	740	genome	1148	NA	NA
ptg000093l	8235438	8236328	+	RLTR13F	LTR	ERVK	4.2	890	genome	98	NA	NA
ptg000093l	8238527	8238914	+	MYSERV16_I	LTR	ERVK	13.7	387	genome	2159	7	0.324224
ptg000093l	8238974	8239272	+	RLTR20C2_MM	LTR	ERVK	15.8	298	genome	3905	NA	NA
ptg000093l	8239255	8239279	+	RLTR20C2_MM	LTR	ERVK	13.5	24	genome	3905	NA	NA
ptg000093l	8239337	8239406	+	RLTR20C2_MM	LTR	ERVK	12.9	69	genome	3905	NA	NA
ptg000093l	8241256	8241391	+	MT2B	LTR	ERVL	3.7	135	genome	11378	11	0.0966778
ptg000093l	8241388	8241549	+	MT2B	LTR	ERVL	8.7	161	genome	11378	11	0.0966778
ptg000093l	8244486	8244550	+	ORR1A0	LTR	ERVL-MaLR	3.1	64	genome	2437	14	0.574477
ptg000093l	8244551	8244691	+	ORR1A0	LTR	ERVL-MaLR	2.8	140	genome	2437	14	0.574477
ptg000093l	8244692	8245354	+	ORR1A0	LTR	ERVL-MaLR	4.5	662	genome	2437	14	0.574477
ptg000093l	8245335	8245377	+	ORR1A0	LTR	ERVL-MaLR	13.9	42	genome	2437	14	0.574477
ptg000093l	8251057	8251341	-	MLT1C2	LTR	ERVL-MaLR	30.6	284	genome	4450	NA	NA
ptg000093l	8251668	8251823	-	MLT1C2	LTR	ERVL-MaLR	29.2	155	genome	4450	NA	NA
ptg000093l	8253259	8253397	+	ORR1D1	LTR	ERVL-MaLR	11.5	138	genome	22351	5	0.0223704
ptg000093l	8253596	8253838	+	ORR1D1	LTR	ERVL-MaLR	22.2	242	genome	22351	5	0.0223704
ptg000093l	8260213	8260339	+	MT2B	LTR	ERVL	17.3	126	genome	11378	11	0.0966778
ptg000093l	8269762	8270121	+	RLTR25A	LTR	ERVK	11	359	genome	2174	18	0.827967
ptg000093l	8270121	8270310	+	RLTR25A	LTR	ERVK	7.9	189	genome	2174	18	0.827967
ptg000093l	8270394	8270523	+	RLTR25A	LTR	ERVK	13.1	129	genome	2174	18	0.827967
ptg000093l	8277482	8277809	+	ORR1D1	LTR	ERVL-MaLR	15.4	327	genome	22351	5	0.0223704
ptg000093l	8279564	8279915	+	ORR1D1	LTR	ERVL-MaLR	17.7	351	genome	22351	5	0.0223704
ptg000093l	8280116	8280923	-	RLTR33	LTR	ERVK	12.8	807	genome	1271	NA	NA
ptg000093l	8286341	8286433	+	RLTR28	LTR	ERVL	9.6	92	genome	1916	NA	NA
ptg000093l	8286434	8286761	+	ORR1A2	LTR	ERVL-MaLR	10.1	327	genome	16534	2	0.0120963
ptg000093l	8287859	8287974	-	MLT1E3	LTR	ERVL-MaLR	25.9	115	genome	502	NA	NA
ptg000093l	8288338	8288705	+	ORR1D1	LTR	ERVL-MaLR	18.8	367	genome	22351	5	0.0223704
ptg000093l	8288706	8289495	+	ORR1D1	LTR	ERVL-MaLR	19.5	789	genome	22351	5	0.0223704
ptg000093l	8289613	8290093	+	ORR1D1	LTR	ERVL-MaLR	15.9	480	genome	22351	5	0.0223704
ptg000093l	8290094	8290435	+	ORR1D1	LTR	ERVL-MaLR	17.1	341	genome	22351	5	0.0223704
ptg000093l	8290850	8291063	+	LTR16B1	LTR	ERVL	34.6	213	genome	115	NA	NA
ptg000093l	8292491	8292553	+	ORR1A1	LTR	ERVL-MaLR	5.7	62	genome	4845	4	0.0825593
ptg000093l	8292558	8293156	+	RMER19B	LTR	ERVK	14.4	598	genome	5546	NA	NA
ptg000093l	8295893	8296319	-	RLTR41	LTR	ERV1	12.1	426	genome	1012	NA	NA
ptg000093l	8296393	8296505	-	ORR1B1-int	LTR	ERVL-MaLR	19.5	112	genome	71667	64	0.0893019
ptg000093l	8296953	8297450	+	LTRIS4	LTR	ERV1	6.2	497	genome	163	5	3.06748
ptg000093l	8297589	8297862	+	ORR1A2	LTR	ERVL-MaLR	12.8	273	genome	16534	2	0.0120963
ptg000093l	8298713	8299030	+	RLTR9A	LTR	ERVK	9.9	317	genome	614	NA	NA
ptg000093l	8300489	8301050	-	LTRIS2	LTR	ERV1	8.8	561	genome	1475	14	0.949153
ptg000093l	8301336	8302457	+	RLTR13D3	LTR	ERVK	11.4	1121	genome	287	22	7.66551
ptg000093l	8302996	8303253	+	MLT1A	LTR	ERVL-MaLR	26.7	257	genome	4031	NA	NA
ptg000093l	8303896	8304291	-	MTA_Mm	LTR	ERVL-MaLR	0.8	395	genome	18538	54	0.291294
ptg000093l	8304292	8305380	-	MTA_Mm	LTR	ERVL-MaLR	3.1	1088	genome	18538	54	0.291294
ptg000093l	8305381	8305770	-	MTA_Mm	LTR	ERVL-MaLR	1.5	389	genome	18538	54	0.291294
ptg000093l	8308253	8308474	-	MLT1C2	LTR	ERVL-MaLR	28.6	221	genome	4450	NA	NA
ptg000093l	8308510	8308876	-	ORR1B1	LTR	ERVL-MaLR	14.7	366	genome	17279	3	0.0173621
ptg000093l	8308889	8309015	-	MLT1C2	LTR	ERVL-MaLR	29	126	genome	4450	NA	NA
ptg000093l	8309329	8309496	-	ORR1B1-int	LTR	ERVL-MaLR	14.3	167	genome	71667	64	0.0893019
ptg000093l	8309776	8310026	-	MTA_Mm	LTR	ERVL-MaLR	6	250	genome	18538	54	0.291294
ptg000093l	8310962	8311329	-	ORR1E	LTR	ERVL-MaLR	23.8	367	genome	19703	NA	NA
ptg000093l	8311941	8311955	+	ORR1B1-int	LTR	ERVL-MaLR	25.6	14	genome	71667	64	0.0893019
ptg000093l	8316071	8316388	-	MTD	LTR	ERVL-MaLR	18.6	317	genome	48596	4	0.00823113
ptg000093l	8321730	8321813	-	MYSERV6-int	LTR	ERVK	11.6	83	genome	11246	45	0.400142
ptg000093l	8321847	8322162	-	MYSERV6-int	LTR	ERVK	15.1	315	genome	11246	45	0.400142
ptg000093l	8322161	8322235	-	MYSERV6-int	LTR	ERVK	15	74	genome	11246	45	0.400142
ptg000093l	8322236	8322482	+	ORR1A4	LTR	ERVL-MaLR	16.6	246	genome	9048	1	0.0110522
ptg000093l	8322623	8323257	-	MYSERV6-int	LTR	ERVK	12.6	634	genome	11246	45	0.400142
ptg000093l	8324695	8324914	-	MTA_Mm	LTR	ERVL-MaLR	3.3	219	genome	18538	54	0.291294
ptg000093l	8325902	8326120	-	MTA_Mm	LTR	ERVL-MaLR	5.9	218	genome	18538	54	0.291294
ptg000093l	8327754	8328073	-	RLTR12D	LTR	ERVK	25.6	319	genome	747	NA	NA
ptg000093l	8328061	8328190	-	RLTR12D	LTR	ERVK	25.2	129	genome	747	NA	NA
ptg000093l	8334418	8335152	+	RLTR10D2	LTR	ERVK	12.3	734	genome	218	NA	NA
ptg000093l	8335147	8338447	+	MMERVK10D3_I	LTR	ERVK	19.6	3300	genome	730	1	0.136986
ptg000093l	8338595	8338965	+	MMERVK10D3_I	LTR	ERVK	10.2	370	genome	730	1	0.136986
ptg000093l	8338966	8339322	+	RLTR10D2	LTR	ERVK	7.6	356	genome	218	NA	NA
ptg000093l	8339827	8340065	+	RMER12	LTR	ERVK	14.2	238	genome	3682	NA	NA
ptg000093l	8340067	8340709	+	RLTR17D_Mm	LTR	ERVK	15.3	642	genome	880	NA	NA
ptg000093l	8340779	8341003	+	RMER12	LTR	ERVK	18.8	224	genome	3682	NA	NA
ptg000093l	8341233	8341625	-	MTA_Mm	LTR	ERVL-MaLR	4.3	392	genome	18538	54	0.291294
ptg000093l	8341626	8342678	-	MTA_Mm	LTR	ERVL-MaLR	5.3	1052	genome	18538	54	0.291294
ptg000093l	8343361	8343753	-	MTA_Mm	LTR	ERVL-MaLR	3.3	392	genome	18538	54	0.291294
ptg000093l	8347718	8348111	+	MTA_Mm	LTR	ERVL-MaLR	3.1	393	genome	18538	54	0.291294
ptg000093l	8349255	8349273	+	ORR1B1-int	LTR	ERVL-MaLR	22.3	18	genome	71667	64	0.0893019
ptg000093l	8353321	8353657	-	ORR1A2	LTR	ERVL-MaLR	9	336	genome	16534	2	0.0120963
ptg000093l	8353798	8354195	+	MTD	LTR	ERVL-MaLR	19	397	genome	48596	4	0.00823113
ptg000093l	8356713	8356893	+	MTE2b	LTR	ERVL-MaLR	26.5	180	genome	15476	NA	NA
ptg000093l	8357297	8357426	+	MTE2b	LTR	ERVL-MaLR	27.6	129	genome	15476	NA	NA
ptg000093l	8357464	8357787	-	MTEa	LTR	ERVL-MaLR	23.3	323	genome	16911	3	0.0177399
ptg000093l	8360422	8360703	-	ORR1A2	LTR	ERVL-MaLR	12.1	281	genome	16534	2	0.0120963
ptg000093l	8361915	8361971	-	ORR1A2	LTR	ERVL-MaLR	10.5	56	genome	16534	2	0.0120963
ptg000093l	8361974	8362087	-	MTEb	LTR	ERVL-MaLR	26.1	113	genome	10728	19	0.177107
ptg000093l	8362116	8362303	-	MTEb	LTR	ERVL-MaLR	26.1	187	genome	10728	19	0.177107
ptg000093l	8363130	8363687	-	RMER15	LTR	ERVL	16.9	557	genome	13037	7	0.0536933
ptg000093l	8373315	8373334	+	ORR1B1-int	LTR	ERVL-MaLR	21.4	19	genome	71667	64	0.0893019
ptg000093l	8384233	8384543	+	RMER10B	LTR	ERVL	17.9	310	genome	3001	3	0.0999667
ptg000093l	8384544	8384924	+	MTB	LTR	ERVL-MaLR	6.2	380	genome	7979	1	0.0125329
ptg000093l	8384925	8385011	+	RMER10B	LTR	ERVL	13.8	86	genome	3001	3	0.0999667
ptg000093l	8386310	8386568	+	MLT1A	LTR	ERVL-MaLR	24.4	258	genome	4031	NA	NA
ptg000093l	8387991	8388369	+	RLTR20D	LTR	ERVK	20.4	378	genome	920	4	0.434783
ptg000093l	8388419	8388506	+	RLTR20D	LTR	ERVK	20.4	87	genome	920	4	0.434783
ptg000093l	8389620	8389711	+	MLT1A1	LTR	ERVL-MaLR	15.4	91	genome	5835	NA	NA
ptg000093l	8413720	8414059	+	ORR1B1	LTR	ERVL-MaLR	17.2	339	genome	17279	3	0.0173621
ptg000093l	8418569	8419568	+	MERVL_2A-int	LTR	ERVL	24.4	999	genome	3907	NA	NA
ptg000093l	8419595	8419637	-	MERVL_2A-int	LTR	ERVL	7	42	genome	3907	NA	NA
ptg000093l	8419968	8420652	+	MERVL_2A-int	LTR	ERVL	20.4	684	genome	3907	NA	NA
ptg000093l	8420666	8421024	+	MTD	LTR	ERVL-MaLR	21.9	358	genome	48596	4	0.00823113
ptg000093l	8431422	8431912	+	MT2_Mm	LTR	ERVL	1	490	genome	1962	1	0.0509684
ptg000093l	8432035	8432141	+	ORR1B1-int	LTR	ERVL-MaLR	14.2	106	genome	71667	64	0.0893019
ptg000093l	8432144	8432283	+	MTD	LTR	ERVL-MaLR	23.4	139	genome	48596	4	0.00823113
ptg000093l	8432506	8432588	+	MTD	LTR	ERVL-MaLR	24.1	82	genome	48596	4	0.00823113
ptg000093l	8436167	8436234	-	RLTR21	LTR	ERVK	23.5	67	genome	3293	3	0.0911023
ptg000093l	8442731	8443142	+	BGLII_B	LTR	ERVK	9.2	411	genome	1026	19	1.85185
ptg000093l	8445367	8445485	-	ORR1B1-int	LTR	ERVL-MaLR	16.8	118	genome	71667	64	0.0893019
ptg000093l	8447607	8447753	-	ORR1B1-int	LTR	ERVL-MaLR	18.8	146	genome	71667	64	0.0893019
ptg000093l	8450842	8450945	+	MTEb	LTR	ERVL-MaLR	20.7	103	genome	10728	19	0.177107
ptg000093l	8461403	8461603	+	MTE2a	LTR	ERVL-MaLR	21.4	200	genome	13866	NA	NA
ptg000093l	8462705	8462774	+	MTE2a	LTR	ERVL-MaLR	21.4	69	genome	13866	NA	NA
ptg000093l	8470320	8470666	+	ORR1B2	LTR	ERVL-MaLR	12.8	346	genome	9245	NA	NA
ptg000093l	8475771	8475837	-	MTB	LTR	ERVL-MaLR	16.4	66	genome	7979	1	0.0125329
ptg000093l	8476702	8477078	+	ORR1C1	LTR	ERVL-MaLR	16.1	376	genome	8806	9	0.102203
ptg000093l	8477079	8477680	+	ORR1C1	LTR	ERVL-MaLR	20.4	601	genome	8806	9	0.102203
ptg000093l	8483991	8484732	+	ORR1C1	LTR	ERVL-MaLR	16.4	741	genome	8806	9	0.102203
ptg000093l	8484733	8485096	+	ORR1C1	LTR	ERVL-MaLR	18.2	363	genome	8806	9	0.102203
ptg000093l	8485309	8485468	+	MT2B1	LTR	ERVL	15.1	159	genome	7393	NA	NA
ptg000093l	8485486	8485645	+	RLTR17B_Mm	LTR	ERVK	23.3	159	genome	47308	25	0.0528452
ptg000093l	8487484	8487541	+	RLTR17B_Mm	LTR	ERVK	20.7	57	genome	47308	25	0.0528452
ptg000093l	8488377	8488694	+	ORR1C2	LTR	ERVL-MaLR	21.4	317	genome	12029	NA	NA
ptg000093l	8489362	8489411	+	ORR1C2	LTR	ERVL-MaLR	6	49	genome	12029	NA	NA
ptg000093l	8489424	8489773	-	MTE2b	LTR	ERVL-MaLR	24.3	349	genome	15476	NA	NA
ptg000093l	8491936	8492275	-	ORR1A1	LTR	ERVL-MaLR	6	339	genome	4845	4	0.0825593
ptg000093l	8492697	8493028	+	IAPEY3_LTR	LTR	ERVK	4.8	331	genome	597	NA	NA
ptg000093l	8493029	8493481	+	IAPEY3-int	LTR	ERVK	11.3	452	genome	981	12	1.22324
ptg000093l	8493485	8494024	+	IAPEY3-int	LTR	ERVK	7.2	539	genome	981	12	1.22324
ptg000093l	8494191	8494668	-	RLTR26B_MM	LTR	ERVK	16.3	477	genome	508	NA	NA
ptg000093l	8494672	8495004	-	MERVK26-int	LTR	ERVK	13.9	332	genome	1115	NA	NA
ptg000093l	8495764	8496278	+	RLTR11D	LTR	ERVK	15.8	514	genome	499	NA	NA
ptg000093l	8498130	8498795	-	RMER6C	LTR	ERVK	12.6	665	genome	5435	2	0.0367985
ptg000093l	8500991	8501076	-	MLT1E2	LTR	ERVL-MaLR	22.7	85	genome	990	NA	NA
ptg000093l	8515052	8515176	-	ORR1B1-int	LTR	ERVL-MaLR	26.7	124	genome	71667	64	0.0893019
ptg000093l	8518868	8518954	+	RLTR21	LTR	ERVK	23.5	86	genome	3293	3	0.0911023
ptg000093l	8522349	8522430	-	MLT1H2	LTR	ERVL-MaLR	19.5	81	genome	518	NA	NA
ptg000093l	8529162	8529279	-	ORR1A0	LTR	ERVL-MaLR	3.4	117	genome	2437	14	0.574477
ptg000093l	8537275	8537655	+	MTE2b	LTR	ERVL-MaLR	25.8	380	genome	15476	NA	NA
ptg000093l	8540567	8540758	-	MTB_Mm	LTR	ERVL-MaLR	12.8	191	genome	5375	NA	NA
ptg000093l	8543976	8544319	-	ORR1G	LTR	ERVL-MaLR	30.7	343	genome	5292	8	0.151172
ptg000093l	8545014	8545132	+	RLTR13B3	LTR	ERVK	5.9	118	genome	255	NA	NA
ptg000093l	8548578	8548777	-	MLT1C2	LTR	ERVL-MaLR	33.2	199	genome	4450	NA	NA
ptg000093l	8561273	8561620	+	MTD	LTR	ERVL-MaLR	24.5	347	genome	48596	4	0.00823113
ptg000093l	8562079	8562377	+	MLT2C1	LTR	ERVL	29.9	298	genome	546	NA	NA
ptg000093l	8578405	8578592	+	RMER15	LTR	ERVL	29.9	187	genome	13037	7	0.0536933
ptg000093l	8579411	8579544	-	ORR1D1	LTR	ERVL-MaLR	19.2	133	genome	22351	5	0.0223704
ptg000093l	8579581	8579712	-	ORR1D1	LTR	ERVL-MaLR	22	131	genome	22351	5	0.0223704
ptg000093l	8580031	8580159	-	MLT1A	LTR	ERVL-MaLR	24.2	128	genome	4031	NA	NA
ptg000093l	8581787	8582145	+	ORR1A0	LTR	ERVL-MaLR	2	358	genome	2437	14	0.574477
ptg000093l	8585037	8585258	+	MER31A	LTR	ERV1	27.3	221	genome	563	NA	NA
ptg000093l	8585284	8585336	+	MER31A	LTR	ERV1	27.3	52	genome	563	NA	NA
ptg000093l	8585342	8585688	-	ORR1D2	LTR	ERVL-MaLR	19.6	346	genome	15632	57	0.364637
ptg000093l	8587132	8587748	+	MTEb	LTR	ERVL-MaLR	24.3	616	genome	10728	19	0.177107
ptg000093l	8587750	8588065	+	MTEb	LTR	ERVL-MaLR	32	315	genome	10728	19	0.177107
ptg000093l	8590229	8590538	+	MTE2b	LTR	ERVL-MaLR	25.9	309	genome	15476	NA	NA
ptg000093l	8608366	8608637	+	MTEb	LTR	ERVL-MaLR	24.9	271	genome	10728	19	0.177107
ptg000093l	8619676	8620092	-	MTC	LTR	ERVL-MaLR	15.4	416	genome	25424	4	0.0157332
ptg000093l	8622261	8622342	+	RLTR31D_MM	LTR	ERVK	4.9	81	genome	5976	NA	NA
ptg000093l	8626899	8627278	-	MTA_Mm	LTR	ERVL-MaLR	5.5	379	genome	18538	54	0.291294
ptg000093l	8631890	8632071	+	RLTR17B_Mm	LTR	ERVK	24.4	181	genome	47308	25	0.0528452
ptg000093l	8631906	8632103	-	RLTR17B_Mm	LTR	ERVK	23	197	genome	47308	25	0.0528452
ptg000093l	8647839	8647945	+	MLT1H	LTR	ERVL-MaLR	28	106	genome	867	NA	NA
ptg000093l	8655954	8656113	+	RLTR17B_Mm	LTR	ERVK	21.9	159	genome	47308	25	0.0528452
ptg000093l	8663875	8664230	+	MTE2b	LTR	ERVL-MaLR	23.5	355	genome	15476	NA	NA
ptg000093l	8664827	8665232	-	MER89	LTR	ERV1	30.6	405	genome	440	NA	NA
ptg000093l	8667213	8667603	-	RLTR11A	LTR	ERVK	15.8	390	genome	2790	NA	NA
ptg000093l	8676681	8676937	+	ORR1E	LTR	ERVL-MaLR	25.3	256	genome	19703	NA	NA
ptg000093l	8676963	8677404	+	RLTR23	LTR	ERV1	13.5	441	genome	1672	NA	NA
ptg000093l	8709121	8709200	-	LTR16C	LTR	ERVL	28.8	79	genome	502	NA	NA
ptg000093l	8712603	8712895	+	ORR1E	LTR	ERVL-MaLR	22.6	292	genome	19703	NA	NA
ptg000093l	8720232	8720376	+	ORR1D2	LTR	ERVL-MaLR	20.8	144	genome	15632	57	0.364637
ptg000093l	8722140	8722531	+	ORR1C2	LTR	ERVL-MaLR	16.6	391	genome	12029	NA	NA
ptg000093l	8724260	8724312	+	ORR1D2	LTR	ERVL-MaLR	7.5	52	genome	15632	57	0.364637
ptg000093l	8749950	8750192	-	MER129	LTR		28.3	242	genome	42	NA	NA
ptg000093l	8755252	8755437	-	MLT1E1	LTR	ERVL-MaLR	28.3	185	genome	343	NA	NA
ptg000093l	8757278	8757682	-	MTA_Mm	LTR	ERVL-MaLR	3.8	404	genome	18538	54	0.291294
ptg000093l	8765363	8765466	-	MLT1J	LTR	ERVL-MaLR	33.6	103	genome	1084	NA	NA
ptg000093l	8772076	8772596	+	LTRIS2	LTR	ERV1	3.8	520	genome	1475	14	0.949153
ptg000093l	8778844	8778986	+	MLT2B1	LTR	ERVL	27.8	142	genome	1193	NA	NA
ptg000093l	8780018	8780345	+	MTEa	LTR	ERVL-MaLR	25.9	327	genome	16911	3	0.0177399
ptg000093l	8784683	8785047	+	ORR1B1	LTR	ERVL-MaLR	14	364	genome	17279	3	0.0173621
ptg000093l	8791667	8791868	-	MLT1I	LTR	ERVL-MaLR	30.9	201	genome	604	NA	NA
ptg000093l	8804149	8804304	-	MLT1A1	LTR	ERVL-MaLR	31.8	155	genome	5835	NA	NA
ptg000093l	8808558	8808793	+	ORR1B1	LTR	ERVL-MaLR	15.6	235	genome	17279	3	0.0173621
ptg000093l	8813263	8813352	-	MLT2B4	LTR	ERVL	28.9	89	genome	1185	NA	NA
ptg000093l	8814998	8815192	+	MLT1B	LTR	ERVL-MaLR	27.3	194	genome	5679	3	0.0528262
ptg000093l	8815558	8816089	-	MURVY-LTR	LTR	ERV1	4.4	531	genome	713	NA	NA
ptg000093l	8842913	8843034	-	RLTR17B_Mm	LTR	ERVK	31.1	121	genome	47308	25	0.0528452
ptg000093l	8844590	8844701	+	MTE2b	LTR	ERVL-MaLR	27.7	111	genome	15476	NA	NA
ptg000093l	8850678	8851073	+	MTA_Mm	LTR	ERVL-MaLR	4.8	395	genome	18538	54	0.291294
ptg000093l	8851296	8851557	-	LTR40a	LTR	ERVL	30.4	261	genome	320	NA	NA
ptg000093l	8853095	8853152	+	RLTR28	LTR	ERVL	19	57	genome	1916	NA	NA
ptg000093l	8853646	8854089	+	RLTR28	LTR	ERVL	17.3	443	genome	1916	NA	NA
ptg000093l	8856555	8856680	-	MTEb	LTR	ERVL-MaLR	24.7	125	genome	10728	19	0.177107
ptg000093l	8856928	8857639	+	RMER19B	LTR	ERVK	18.7	711	genome	5546	NA	NA
ptg000093l	8857630	8857733	-	RMER19B	LTR	ERVK	14.4	103	genome	5546	NA	NA
ptg000093l	8859863	8860334	-	MLTR11B	LTR	ERVK	23	471	genome	2847	NA	NA
ptg000093l	8866128	8866581	+	MER89	LTR	ERV1	29.9	453	genome	440	NA	NA
ptg000093l	8871473	8871785	-	ORR1D1	LTR	ERVL-MaLR	24.8	312	genome	22351	5	0.0223704
ptg000093l	8874119	8874481	-	ORR1B1	LTR	ERVL-MaLR	16.4	362	genome	17279	3	0.0173621
ptg000093l	8874489	8874990	-	ORR1B1	LTR	ERVL-MaLR	13.3	501	genome	17279	3	0.0173621
ptg000093l	8881190	8881378	-	MLT1J	LTR	ERVL-MaLR	32.2	188	genome	1084	NA	NA
ptg000093l	8887168	8887366	+	ORR1F	LTR	ERVL-MaLR	32.4	198	genome	14518	15	0.10332
ptg000093l	8887509	8887756	-	ORR1D1	LTR	ERVL-MaLR	20.1	247	genome	22351	5	0.0223704
ptg000093l	8898458	8898768	-	ORR1G	LTR	ERVL-MaLR	28.3	310	genome	5292	8	0.151172
ptg000093l	8899306	8899392	+	MLT1A0	LTR	ERVL-MaLR	27.6	86	genome	6155	NA	NA
ptg000093l	8899598	8899738	+	MLT1A0	LTR	ERVL-MaLR	29	140	genome	6155	NA	NA
ptg000093l	8913460	8913794	-	MER21C	LTR	ERVL	32.8	334	genome	1393	NA	NA
ptg000093l	8914246	8914395	-	MER21C	LTR	ERVL	26.4	149	genome	1393	NA	NA
ptg000093l	8918457	8918490	+	RLTR17B_Mm	LTR	ERVK	19.5	33	genome	47308	25	0.0528452
ptg000093l	8919125	8919444	-	MTE-int	LTR	ERVL-MaLR	34.7	319	genome	5209	NA	NA
ptg000093l	8919571	8919790	-	MTEa	LTR	ERVL-MaLR	26.7	219	genome	16911	3	0.0177399
ptg000093l	8929961	8930013	+	RMER19A	LTR	ERVK	11.3	52	genome	1997	NA	NA
ptg000093l	8931138	8931643	+	MT2B1	LTR	ERVL	16.6	505	genome	7393	NA	NA
ptg000093l	8937308	8937543	-	RMER15	LTR	ERVL	31.7	235	genome	13037	7	0.0536933
ptg000093l	8937603	8937728	-	RMER15	LTR	ERVL	23.5	125	genome	13037	7	0.0536933
ptg000093l	8937729	8938566	-	RMER15-int	LTR	ERVL	28.5	837	genome	3787	NA	NA
ptg000093l	8938920	8939780	-	RMER15-int	LTR	ERVL	31.1	860	genome	3787	NA	NA
ptg000093l	8940212	8940874	-	RMER15-int	LTR	ERVL	26.8	662	genome	3787	NA	NA
ptg000093l	8943646	8944143	-	MER67D	LTR	ERV1	31.9	497	genome	333	NA	NA
ptg000093l	8945562	8945671	-	ORR1A3-int	LTR	ERVL-MaLR	32.5	109	genome	9825	16	0.16285
ptg000093l	8951388	8952143	+	RMER6A	LTR	ERVK	12.6	755	genome	4625	108	2.33514
ptg000093l	8954113	8954259	-	MTD	LTR	ERVL-MaLR	25.3	146	genome	48596	4	0.00823113
ptg000093l	8957819	8958274	+	IAPLTR2a2_Mm	LTR	ERVK	10.9	455	genome	413	NA	NA
ptg000093l	8962907	8963179	+	MLTR25A	LTR	ERVK	17.9	272	genome	1663	NA	NA
ptg000093l	8964770	8965307	+	RLTR25B	LTR	ERVK	14.9	537	genome	2507	16	0.638213
ptg000093l	8966302	8966460	+	MLTR25A	LTR	ERVK	24.5	158	genome	1663	NA	NA
ptg000093l	8966528	8966715	+	MLTR25A	LTR	ERVK	23.3	187	genome	1663	NA	NA
ptg000093l	8966748	8966949	+	RMER6BA	LTR	ERVK	17	201	genome	1004	1	0.0996016
ptg000093l	8966930	8967146	-	RMER6B	LTR	ERVK	15.1	216	genome	1358	3	0.220913
ptg000093l	8968531	8968596	+	ORR1G	LTR	ERVL-MaLR	24.2	65	genome	5292	8	0.151172
ptg000093l	8969648	8969852	-	RLTR17B_Mm	LTR	ERVK	23.9	204	genome	47308	25	0.0528452
ptg000093l	8973492	8973671	-	ORR1F	LTR	ERVL-MaLR	36.3	179	genome	14518	15	0.10332
ptg000093l	8977522	8977626	-	MTE-int	LTR	ERVL-MaLR	25.2	104	genome	5209	NA	NA
ptg000093l	8979260	8979632	-	ORR1E	LTR	ERVL-MaLR	30.2	372	genome	19703	NA	NA
ptg000093l	8989590	8989722	+	RMER15	LTR	ERVL	20.9	132	genome	13037	7	0.0536933
ptg000093l	8990835	8991254	-	RMER15	LTR	ERVL	21.9	419	genome	13037	7	0.0536933
ptg000093l	8993870	8994233	-	MTEa	LTR	ERVL-MaLR	30.2	363	genome	16911	3	0.0177399
ptg000093l	8994307	8994666	+	MTB	LTR	ERVL-MaLR	7.5	359	genome	7979	1	0.0125329
ptg000093l	8994670	8995861	+	MTB	LTR	ERVL-MaLR	13.2	1191	genome	7979	1	0.0125329
ptg000093l	8995862	8996248	+	MTB	LTR	ERVL-MaLR	6.2	386	genome	7979	1	0.0125329
ptg000093l	8996989	8997298	+	ORR1B2	LTR	ERVL-MaLR	16.9	309	genome	9245	NA	NA
ptg000093l	8999506	8999560	+	ORR1B2	LTR	ERVL-MaLR	10.9	54	genome	9245	NA	NA
ptg000093l	9012171	9012534	-	ORR1E	LTR	ERVL-MaLR	26.2	363	genome	19703	NA	NA
ptg000093l	9013716	9014079	+	ORR1D1	LTR	ERVL-MaLR	23.9	363	genome	22351	5	0.0223704
ptg000093l	9016297	9016438	+	MTD	LTR	ERVL-MaLR	16.3	141	genome	48596	4	0.00823113
ptg000093l	9018829	9019225	+	MTD	LTR	ERVL-MaLR	25.4	396	genome	48596	4	0.00823113
ptg000093l	9026497	9026861	+	MTE2b	LTR	ERVL-MaLR	24.2	364	genome	15476	NA	NA
ptg000093l	9027826	9027979	+	ORR1E	LTR	ERVL-MaLR	24.2	153	genome	19703	NA	NA
ptg000093l	9031352	9031517	+	MTC	LTR	ERVL-MaLR	25	165	genome	25424	4	0.0157332
ptg000093l	9038709	9038812	-	MER67A	LTR	ERV1	22.1	103	genome	121	NA	NA
ptg000093l	9038933	9039121	-	MER67A	LTR	ERV1	29.4	188	genome	121	NA	NA
ptg000093l	9048398	9048773	-	MTD	LTR	ERVL-MaLR	18.1	375	genome	48596	4	0.00823113
ptg000093l	9062892	9063400	-	RLTR44D	LTR	ERVK	9.6	508	genome	110	NA	NA
ptg000093l	9087228	9087389	-	LTR33	LTR	ERVL	32.5	161	genome	479	NA	NA
ptg000093l	9089214	9089432	+	MLT1A1	LTR	ERVL-MaLR	37.2	218	genome	5835	NA	NA
ptg000093l	9095425	9095571	+	MLT1C2	LTR	ERVL-MaLR	33.3	146	genome	4450	NA	NA
ptg000093l	9103756	9103999	+	ORR1G	LTR	ERVL-MaLR	26	243	genome	5292	8	0.151172
ptg000093l	9107787	9107953	-	MT2A	LTR	ERVL	25.4	166	genome	7483	22	0.294
ptg000093l	9108724	9108792	+	RMER15	LTR	ERVL	23.2	68	genome	13037	7	0.0536933
ptg000093l	9113237	9113404	-	MLT1A1	LTR	ERVL-MaLR	32.3	167	genome	5835	NA	NA
ptg000093l	9113490	9113568	-	MLT1A1	LTR	ERVL-MaLR	20.5	78	genome	5835	NA	NA
ptg000093l	9116310	9116771	+	MLT1D	LTR	ERVL-MaLR	31.8	461	genome	4819	1	0.0207512
ptg000093l	9121895	9122273	-	MTD	LTR	ERVL-MaLR	24.2	378	genome	48596	4	0.00823113
ptg000093l	9122608	9122699	+	RLTR31D_MM	LTR	ERVK	8.7	91	genome	5976	NA	NA
ptg000093l	9123180	9123354	-	RLTR42-int	LTR	ERVK	30.7	174	genome	2766	1	0.0361533
ptg000093l	9127136	9127215	+	RLTR41	LTR	ERV1	11.2	79	genome	1012	NA	NA
ptg000093l	9127234	9127324	+	RLTR41	LTR	ERV1	15.4	90	genome	1012	NA	NA
ptg000093l	9127490	9127671	+	RLTR41	LTR	ERV1	14.4	181	genome	1012	NA	NA
ptg000093l	9129022	9129297	-	MLT2D	LTR	ERVL	29.5	275	genome	1201	NA	NA
ptg000093l	9150234	9150330	-	MLT1F	LTR	ERVL-MaLR	22.9	96	genome	818	NA	NA
ptg000093l	9150451	9150614	+	MLT1B	LTR	ERVL-MaLR	32.5	163	genome	5679	3	0.0528262
ptg000093l	9151082	9151281	+	ERV3-16A3_I	LTR	ERVL	37.6	199	genome	708	NA	NA
ptg000093l	9152718	9152853	+	ORR1E	LTR	ERVL-MaLR	28.3	135	genome	19703	NA	NA
ptg000093l	9154922	9155000	-	ORR1A3-int	LTR	ERVL-MaLR	30.4	78	genome	9825	16	0.16285
ptg000093l	9165180	9165685	-	RLTR1C	LTR	ERV1	5.6	505	genome	638	NA	NA
ptg000093l	9169532	9170305	+	RMER13A2	LTR	ERVK	19.4	773	genome	1402	NA	NA
ptg000093l	9181758	9181845	+	ORR1F	LTR	ERVL-MaLR	28.2	87	genome	14518	15	0.10332
ptg000093l	9182788	9182886	+	ORR1F	LTR	ERVL-MaLR	25.1	98	genome	14518	15	0.10332
ptg000093l	9184389	9184472	-	ORR1B1-int	LTR	ERVL-MaLR	26.8	83	genome	71667	64	0.0893019
ptg000093l	9184693	9185106	+	BGLII	LTR	ERVK	9.3	413	genome	2117	6	0.28342
ptg000093l	9186362	9186513	+	MLT1C	LTR	ERVL-MaLR	30.2	151	genome	2924	NA	NA
ptg000093l	9187646	9187823	-	MLT-int	LTR	ERVL-MaLR	22.5	177	genome	646	NA	NA
ptg000093l	9189748	9190373	-	MLT-int	LTR	ERVL-MaLR	31.2	625	genome	646	NA	NA
ptg000093l	9190440	9190907	-	ERVL-int	LTR	ERVL	32.8	467	genome	1005	NA	NA
ptg000093l	9194806	9194889	+	MLTR11B	LTR	ERVK	23.2	83	genome	2847	NA	NA
ptg000093l	9198565	9198648	-	RLTR12G	LTR	ERVK	11.4	83	genome	250	NA	NA
ptg000093l	9204691	9204735	-	MT2B1	LTR	ERVL	17.8	44	genome	7393	NA	NA
ptg000093l	9204753	9204808	+	RLTR17B_Mm	LTR	ERVK	20	55	genome	47308	25	0.0528452
ptg000093l	9204846	9205264	-	MT2B1	LTR	ERVL	18.6	418	genome	7393	NA	NA
ptg000093l	9210047	9210117	-	MLT1A0	LTR	ERVL-MaLR	28.2	70	genome	6155	NA	NA
ptg000093l	9212649	9212719	+	RLTR17B_Mm	LTR	ERVK	26.4	70	genome	47308	25	0.0528452
ptg000093l	9212822	9212939	-	RLTR17B_Mm	LTR	ERVK	28.4	117	genome	47308	25	0.0528452
ptg000093l	9218878	9219404	+	ERVB4_1C-LTR_Mm	LTR	ERVK	10.8	526	genome	271	NA	NA
ptg000093l	9221108	9221324	-	RLTR15	LTR	ERVK	15.3	216	genome	2316	NA	NA
ptg000093l	9221399	9221534	-	RLTR15	LTR	ERVK	15.3	135	genome	2316	NA	NA
ptg000093l	9223351	9223642	-	IAP1-MM_LTR	LTR	ERVK	10.7	291	genome	410	NA	NA
ptg000093l	9228555	9228847	+	MTC	LTR	ERVL-MaLR	23.6	292	genome	25424	4	0.0157332
ptg000093l	9230342	9230494	-	RMER6D	LTR	ERVK	16.3	152	genome	2719	NA	NA
ptg000093l	9230502	9230718	-	RMER6A	LTR	ERVK	16.9	216	genome	4625	108	2.33514
ptg000093l	9230810	9231114	-	RMER6A	LTR	ERVK	16.5	304	genome	4625	108	2.33514
ptg000093l	9247293	9247498	-	MURVY-LTR	LTR	ERV1	4.9	205	genome	713	NA	NA
ptg000093l	9247649	9247810	-	MURVY-LTR	LTR	ERV1	8	161	genome	713	NA	NA
ptg000093l	9247883	9248218	-	ORR1D2	LTR	ERVL-MaLR	27.1	335	genome	15632	57	0.364637
ptg000093l	9254273	9254479	-	MTE2b	LTR	ERVL-MaLR	25.7	206	genome	15476	NA	NA
ptg000093l	9258317	9258700	-	ORR1F	LTR	ERVL-MaLR	32.9	383	genome	14518	15	0.10332
ptg000093l	9260065	9260159	+	RMER6C	LTR	ERVK	15.8	94	genome	5435	2	0.0367985
ptg000093l	9260212	9260298	+	ORR1B1-int	LTR	ERVL-MaLR	16.1	86	genome	71667	64	0.0893019
ptg000093l	9260381	9260703	+	RMER6C	LTR	ERVK	13.9	322	genome	5435	2	0.0367985
ptg000093l	9275690	9275961	+	MMERGLN-int	LTR	ERV1	28.1	271	genome	1078	2	0.185529
ptg000093l	9276465	9276979	+	MMERGLN-int	LTR	ERV1	29	514	genome	1078	2	0.185529
ptg000093l	9277131	9277210	+	RLTR19-int	LTR	ERVK	32.5	79	genome	3124	2	0.0640205
ptg000093l	9278701	9278761	+	RLTR49	LTR	ERVK	20.6	60	genome	868	NA	NA
ptg000093l	9278819	9279037	+	RLTR49	LTR	ERVK	20.6	218	genome	868	NA	NA
ptg000093l	9279051	9279421	+	RLTR49	LTR	ERVK	23.8	370	genome	868	NA	NA
ptg000093l	9284510	9284547	-	RLTR20C2_MM	LTR	ERVK	5.9	37	genome	3905	NA	NA
ptg000093l	9288810	9289322	-	RLTR24	LTR	ERV1	18.8	512	genome	1242	NA	NA
ptg000093l	9291510	9291913	-	MLT2C2	LTR	ERVL	29.2	403	genome	530	NA	NA
ptg000093l	9292918	9293387	-	MT2C_Mm	LTR	ERVL	14.7	469	genome	2281	2	0.0876808
ptg000093l	9308322	9308478	+	MLT1A0	LTR	ERVL-MaLR	30.1	156	genome	6155	NA	NA
ptg000093l	9314007	9314158	-	ORR1A3	LTR	ERVL-MaLR	8.1	151	genome	5131	7	0.136426
ptg000093l	9318333	9318542	+	RMER4B	LTR	ERVK	15.7	209	genome	4988	NA	NA
ptg000093l	9320512	9320625	+	RLTR17B_Mm	LTR	ERVK	15.9	113	genome	47308	25	0.0528452
ptg000093l	9328591	9328626	+	ORR1D2	LTR	ERVL-MaLR	5.6	35	genome	15632	57	0.364637
ptg000093l	9328763	9329019	+	ORR1D2	LTR	ERVL-MaLR	23	256	genome	15632	57	0.364637
ptg000093l	9347942	9348038	-	MT2A	LTR	ERVL	20.6	96	genome	7483	22	0.294
ptg000093l	9348627	9348943	+	MTE2a	LTR	ERVL-MaLR	24.3	316	genome	13866	NA	NA
ptg000093l	9349358	9349717	+	MTEb	LTR	ERVL-MaLR	24.7	359	genome	10728	19	0.177107
ptg000093l	9349759	9349793	+	MTEb	LTR	ERVL-MaLR	24.7	34	genome	10728	19	0.177107
ptg000093l	9350347	9350861	+	MTE-int	LTR	ERVL-MaLR	28.6	514	genome	5209	NA	NA
ptg000093l	9351652	9352000	+	MTEb	LTR	ERVL-MaLR	31.6	348	genome	10728	19	0.177107
ptg000093l	9353733	9354030	-	IAPEY3C_LTR	LTR	ERVK	2.7	297	genome	244	NA	NA
ptg000093l	9356056	9356403	+	ORR1D2	LTR	ERVL-MaLR	23.7	347	genome	15632	57	0.364637
ptg000093l	9357308	9357942	-	MLTR18D_MM	LTR	ERVK	18.6	634	genome	616	NA	NA
ptg000093l	9358172	9358269	+	RLTR17B_Mm	LTR	ERVK	22.6	97	genome	47308	25	0.0528452
ptg000093l	9363688	9363722	+	ORR1B1-int	LTR	ERVL-MaLR	17.3	34	genome	71667	64	0.0893019
ptg000093l	9366730	9367065	+	MTE2b	LTR	ERVL-MaLR	30.5	335	genome	15476	NA	NA
ptg000093l	9370080	9370440	-	MLT1A	LTR	ERVL-MaLR	26.2	360	genome	4031	NA	NA
ptg000093l	9374422	9374604	-	MTEa	LTR	ERVL-MaLR	23.6	182	genome	16911	3	0.0177399
ptg000093l	9381620	9382172	+	LTRIS2	LTR	ERV1	5.2	552	genome	1475	14	0.949153
ptg000093l	9382549	9382943	-	MTA_Mm	LTR	ERVL-MaLR	4.6	394	genome	18538	54	0.291294
ptg000093l	9384312	9384705	+	MTA_Mm	LTR	ERVL-MaLR	5.3	393	genome	18538	54	0.291294
ptg000093l	9387387	9387758	-	RLTR25A	LTR	ERVK	16.1	371	genome	2174	18	0.827967
ptg000093l	9387752	9387904	-	MLTR25A	LTR	ERVK	21.1	152	genome	1663	NA	NA
ptg000093l	9388114	9388603	-	RLTR25A	LTR	ERVK	16.4	489	genome	2174	18	0.827967
ptg000093l	9388802	9388900	+	MTD	LTR	ERVL-MaLR	20.2	98	genome	48596	4	0.00823113
ptg000093l	9389429	9389709	-	ORR1A2	LTR	ERVL-MaLR	13	280	genome	16534	2	0.0120963
ptg000093l	9394085	9394281	+	MTD	LTR	ERVL-MaLR	23.2	196	genome	48596	4	0.00823113
ptg000093l	9394540	9394875	+	ORR1A4	LTR	ERVL-MaLR	14.4	335	genome	9048	1	0.0110522
ptg000093l	9396609	9397007	+	MTD	LTR	ERVL-MaLR	30.4	398	genome	48596	4	0.00823113
ptg000093l	9399305	9399917	-	RMER15	LTR	ERVL	21.4	612	genome	13037	7	0.0536933
ptg000093l	9400259	9400521	-	RMER21B	LTR	ERV1	25.5	262	genome	1269	20	1.57604
ptg000093l	9400499	9400596	-	RMER21B	LTR	ERV1	32	97	genome	1269	20	1.57604
ptg000093l	9401015	9401156	+	RLTR17B_Mm	LTR	ERVK	23.6	141	genome	47308	25	0.0528452
ptg000093l	9402711	9402786	+	ORR1A4	LTR	ERVL-MaLR	13.7	75	genome	9048	1	0.0110522
ptg000093l	9403244	9403555	+	ORR1A4	LTR	ERVL-MaLR	12.4	311	genome	9048	1	0.0110522
ptg000093l	9409107	9409453	-	MLTR25A	LTR	ERVK	13	346	genome	1663	NA	NA
ptg000093l	9409458	9409988	-	RLTR30D2_MM	LTR	ERV1	13.7	530	genome	753	NA	NA
ptg000093l	9409989	9410037	-	MLTR25A	LTR	ERVK	19.7	48	genome	1663	NA	NA
ptg000093l	9410013	9410680	-	RLTR25B	LTR	ERVK	20.1	667	genome	2507	16	0.638213
ptg000093l	9415334	9415500	-	RLTR20A4	LTR	ERVK	21.2	166	genome	12167	1	0.00821895
ptg000093l	9416013	9416150	-	RLTR20A4	LTR	ERVK	22.2	137	genome	12167	1	0.00821895
ptg000093l	9423572	9423734	+	MLT1A0	LTR	ERVL-MaLR	26.2	162	genome	6155	NA	NA
ptg000093l	9424663	9425052	+	MTD	LTR	ERVL-MaLR	25.6	389	genome	48596	4	0.00823113
ptg000093l	9426392	9426528	+	ORR1D1	LTR	ERVL-MaLR	26.9	136	genome	22351	5	0.0223704
ptg000093l	9433092	9433471	+	ORR1B1	LTR	ERVL-MaLR	14	379	genome	17279	3	0.0173621
ptg000093l	9440027	9440332	-	MLT1B	LTR	ERVL-MaLR	26.9	305	genome	5679	3	0.0528262
ptg000093l	9445070	9445331	-	MER34C	LTR	ERV1	31.4	261	genome	87	NA	NA
ptg000093l	9450410	9450527	+	ORR1D1	LTR	ERVL-MaLR	16.9	117	genome	22351	5	0.0223704
ptg000093l	9450858	9451323	+	RLTR41A2	LTR	ERV1	17.1	465	genome	544	NA	NA
ptg000093l	9451551	9451933	-	MTB	LTR	ERVL-MaLR	6.3	382	genome	7979	1	0.0125329
ptg000093l	9459101	9459486	-	IAPLTR2a	LTR	ERVK	3.4	385	genome	733	2	0.272851
ptg000093l	9460891	9461359	-	RLTR16B_MM	LTR	ERVK	17.5	468	genome	1137	1	0.0879507
ptg000093l	9461424	9461507	+	RLTR17B_Mm	LTR	ERVK	20.2	83	genome	47308	25	0.0528452
ptg000093l	9474126	9474440	-	ORR1D1	LTR	ERVL-MaLR	20.9	314	genome	22351	5	0.0223704
ptg000093l	9475428	9475918	+	RMER20A	LTR	ERVK	19.4	490	genome	1176	NA	NA
ptg000093l	9489333	9489632	+	MLT1B	LTR	ERVL-MaLR	33.6	299	genome	5679	3	0.0528262
ptg000093l	9499627	9500441	+	RMER17D2	LTR	ERVK	19.1	814	genome	1585	6	0.378549
ptg000093l	9504749	9505048	+	ORR1D2	LTR	ERVL-MaLR	25.2	299	genome	15632	57	0.364637
ptg000093l	9515985	9516165	-	ORR1B1	LTR	ERVL-MaLR	16	180	genome	17279	3	0.0173621
ptg000093l	9516410	9516579	-	ORR1A4	LTR	ERVL-MaLR	22.5	169	genome	9048	1	0.0110522
ptg000093l	9517503	9517579	+	RMER10A	LTR	ERVL	27.3	76	genome	4051	17	0.419649
ptg000093l	9518288	9518639	+	MLT1A0	LTR	ERVL-MaLR	33	351	genome	6155	NA	NA
ptg000093l	9527917	9527943	+	RLTR17B_Mm	LTR	ERVK	24.3	26	genome	47308	25	0.0528452
ptg000093l	9528035	9528066	+	RLTR17B_Mm	LTR	ERVK	24.3	31	genome	47308	25	0.0528452
ptg000093l	9531347	9531808	-	MT2C_Mm	LTR	ERVL	6.9	461	genome	2281	2	0.0876808
ptg000093l	9536200	9536531	+	MTE2b	LTR	ERVL-MaLR	26.2	331	genome	15476	NA	NA
ptg000093l	9539023	9539371	-	MTE2b	LTR	ERVL-MaLR	28.8	348	genome	15476	NA	NA
ptg000093l	9540560	9540887	-	ORR1A2	LTR	ERVL-MaLR	8.8	327	genome	16534	2	0.0120963
ptg000093l	9543680	9544006	-	RMER6A	LTR	ERVK	15.1	326	genome	4625	108	2.33514
ptg000093l	9544007	9544097	-	RMER6-int	LTR	ERVK	14.3	90	genome	627	NA	NA
ptg000093l	9548090	9548285	+	MLT1D	LTR	ERVL-MaLR	28.7	195	genome	4819	1	0.0207512
ptg000093l	9550871	9551420	-	MLTR31F_MM	LTR	ERVK	15.5	549	genome	418	NA	NA
ptg000093l	9551591	9551974	+	ORR1C1	LTR	ERVL-MaLR	17.4	383	genome	8806	9	0.102203
ptg000093l	9552085	9552109	+	RLTR17B_Mm	LTR	ERVK	17.7	24	genome	47308	25	0.0528452
ptg000093l	9552146	9552208	+	RLTR17B_Mm	LTR	ERVK	17.7	62	genome	47308	25	0.0528452
ptg000093l	9553853	9553967	-	RLTR20A4	LTR	ERVK	18.9	114	genome	12167	1	0.00821895
ptg000093l	9555787	9555833	-	MT2B1	LTR	ERVL	22.6	46	genome	7393	NA	NA
ptg000093l	9555978	9556391	-	MT2B1	LTR	ERVL	22.6	413	genome	7393	NA	NA
ptg000093l	9563414	9563810	+	MTA_Mm	LTR	ERVL-MaLR	7.1	396	genome	18538	54	0.291294
ptg000093l	9567443	9568023	+	MT2B2	LTR	ERVL	10.9	580	genome	2772	1	0.036075
ptg000093l	9568026	9568278	+	ORR1A3-int	LTR	ERVL-MaLR	16.2	252	genome	9825	16	0.16285
ptg000093l	9568279	9568564	-	MT2B	LTR	ERVL	16.1	285	genome	11378	11	0.0966778
ptg000093l	9570096	9570683	-	RMER19C	LTR	ERVK	22.2	587	genome	3081	NA	NA
ptg000093l	9576958	9577049	+	RMER15	LTR	ERVL	28.6	91	genome	13037	7	0.0536933
ptg000093l	9583771	9583841	+	RLTR51A_Mm	LTR	ERVK	10.6	70	genome	3082	1	0.0324465
ptg000093l	9586190	9586381	-	RLTR17B_Mm	LTR	ERVK	22.6	191	genome	47308	25	0.0528452
ptg000093l	9586325	9586455	+	RLTR17B_Mm	LTR	ERVK	16.4	130	genome	47308	25	0.0528452
ptg000093l	9595069	9595937	+	RLTR13G	LTR	ERVK	10.9	868	genome	190	NA	NA
ptg000093l	9599046	9599416	-	ORR1C1	LTR	ERVL-MaLR	19	370	genome	8806	9	0.102203
ptg000093l	9602057	9602267	+	RMER15-int	LTR	ERVL	32.5	210	genome	3787	NA	NA
ptg000093l	9602278	9602362	-	ORR1C1	LTR	ERVL-MaLR	16.3	84	genome	8806	9	0.102203
ptg000093l	9608087	9608189	+	MTD	LTR	ERVL-MaLR	23.3	102	genome	48596	4	0.00823113
ptg000093l	9608219	9608467	+	MTD	LTR	ERVL-MaLR	23.3	248	genome	48596	4	0.00823113
ptg000093l	9612881	9613003	+	MLT1J2	LTR	ERVL-MaLR	30.9	122	genome	417	NA	NA
ptg000093l	9617349	9617454	+	RMER20C_Mm	LTR	ERVK	31.1	105	genome	1408	NA	NA
ptg000093l	9617480	9617668	+	RMER20C_Mm	LTR	ERVK	21.5	188	genome	1408	NA	NA
ptg000093l	9623675	9624049	+	MTD	LTR	ERVL-MaLR	24.8	374	genome	48596	4	0.00823113
ptg000093l	9624393	9624521	+	LTR55	LTR	ERVL	32.6	128	genome	138	NA	NA
ptg000093l	9626730	9627104	+	RMER10A	LTR	ERVL	25.6	374	genome	4051	17	0.419649
ptg000093l	9628062	9628671	-	RLTR26_Mus	LTR	ERVK	14.3	609	genome	828	NA	NA
ptg000093l	9631828	9631845	+	ORR1B1-int	LTR	ERVL-MaLR	13.1	17	genome	71667	64	0.0893019
ptg000093l	9632094	9632174	+	RLTR17B_Mm	LTR	ERVK	12.7	80	genome	47308	25	0.0528452
ptg000093l	9632214	9632225	+	RLTR17B_Mm	LTR	ERVK	29.4	11	genome	47308	25	0.0528452
ptg000093l	9638497	9639637	+	ORR1B2	LTR	ERVL-MaLR	19.9	1140	genome	9245	NA	NA
ptg000093l	9639645	9640005	+	ORR1B2	LTR	ERVL-MaLR	18.5	360	genome	9245	NA	NA
ptg000093l	9641132	9641262	-	ORR1B1-int	LTR	ERVL-MaLR	25.4	130	genome	71667	64	0.0893019
ptg000093l	9642655	9642750	-	MLT1C	LTR	ERVL-MaLR	31.2	95	genome	2924	NA	NA
ptg000093l	9643235	9643431	-	MLT1C	LTR	ERVL-MaLR	31.7	196	genome	2924	NA	NA
ptg000093l	9643486	9644012	-	RLTR28	LTR	ERVL	20.2	526	genome	1916	NA	NA
ptg000093l	9650103	9650378	-	RLTR17B_Mm	LTR	ERVK	24.8	275	genome	47308	25	0.0528452
ptg000093l	9650178	9650396	+	RLTR17B_Mm	LTR	ERVK	22.9	218	genome	47308	25	0.0528452
ptg000093l	9650424	9650437	+	RLTR17B_Mm	LTR	ERVK	25.9	13	genome	47308	25	0.0528452
ptg000093l	9650544	9650680	+	RLTR17B_Mm	LTR	ERVK	16.4	136	genome	47308	25	0.0528452
ptg000093l	9656928	9657307	+	RMER10A	LTR	ERVL	19.5	379	genome	4051	17	0.419649
ptg000093l	9662039	9662222	-	RLTR11D	LTR	ERVK	20.3	183	genome	499	NA	NA
ptg000093l	9663975	9664460	+	MLT2B1	LTR	ERVL	32.8	485	genome	1193	NA	NA
ptg000093l	9665145	9665550	-	MTD	LTR	ERVL-MaLR	24.8	405	genome	48596	4	0.00823113
ptg000093l	9676006	9676094	+	MLT1A1	LTR	ERVL-MaLR	23.5	88	genome	5835	NA	NA
ptg000093l	9677149	9677531	-	MTA_Mm	LTR	ERVL-MaLR	3.9	382	genome	18538	54	0.291294
ptg000093l	9677532	9678617	-	MTA_Mm	LTR	ERVL-MaLR	7	1085	genome	18538	54	0.291294
ptg000093l	9680522	9680574	-	MYSERV6-int	LTR	ERVK	13.7	52	genome	11246	45	0.400142
ptg000093l	9682475	9682901	-	RMER17C	LTR	ERVK	16.7	426	genome	6506	5	0.0768521
ptg000093l	9695995	9696422	-	RLTR10C	LTR	ERVK	10.5	427	genome	1972	3	0.15213
ptg000093l	9717455	9717590	-	RLTR20A1	LTR	ERVK	17.1	135	genome	132	NA	NA
ptg000093l	9717645	9718072	-	RLTR20A1	LTR	ERVK	17.1	427	genome	132	NA	NA
ptg000093l	9742179	9742371	+	MLT1C	LTR	ERVL-MaLR	27.1	192	genome	2924	NA	NA
ptg000093l	9745369	9745866	+	RLTR11A2	LTR	ERVK	19.5	497	genome	2696	NA	NA
ptg000093l	9747138	9747148	+	ORR1B1-int	LTR	ERVL-MaLR	15.3	10	genome	71667	64	0.0893019
ptg000093l	9752841	9753121	-	ORR1A3	LTR	ERVL-MaLR	18.1	280	genome	5131	7	0.136426
ptg000093l	9754604	9754690	+	RLTR31D_MM	LTR	ERVK	15.1	86	genome	5976	NA	NA
ptg000093l	9761464	9761714	-	RMER6D	LTR	ERVK	18.7	250	genome	2719	NA	NA
ptg000093l	9770884	9771451	-	RLTR1D	LTR	ERV1	7.1	567	genome	716	4	0.558659
ptg000093l	9771452	9771869	-	BGLII	LTR	ERVK	8.8	417	genome	2117	6	0.28342
ptg000093l	9771870	9772246	-	RMER3D-int	LTR	ERVK	12.4	376	genome	2331	6	0.2574
ptg000093l	9795280	9795481	+	MLT1D	LTR	ERVL-MaLR	33.5	201	genome	4819	1	0.0207512
ptg000093l	9796250	9796588	-	MTEb	LTR	ERVL-MaLR	25.9	338	genome	10728	19	0.177107
ptg000093l	9804227	9804241	+	ORR1B1-int	LTR	ERVL-MaLR	14.3	14	genome	71667	64	0.0893019
ptg000093l	9807843	9808186	+	RMER5	LTR	ERV1	24.2	343	genome	6488	13	0.20037
ptg000093l	9810893	9811282	+	MTA_Mm	LTR	ERVL-MaLR	9.2	389	genome	18538	54	0.291294
ptg000093l	9811283	9811815	+	MTA_Mm	LTR	ERVL-MaLR	5.7	532	genome	18538	54	0.291294
ptg000093l	9818559	9818755	+	RLTR15	LTR	ERVK	22.5	196	genome	2316	NA	NA
ptg000093l	9819964	9820109	+	RLTR15	LTR	ERVK	22.5	145	genome	2316	NA	NA
ptg000093l	9823688	9824580	-	RLTR13D5	LTR	ERVK	6.2	892	genome	507	1	0.197239
ptg000093l	9825711	9825759	-	RLTR17B_Mm	LTR	ERVK	18.4	48	genome	47308	25	0.0528452
ptg000093l	9825801	9825823	-	RLTR17B_Mm	LTR	ERVK	18.4	22	genome	47308	25	0.0528452
ptg000093l	9831798	9832194	+	MTA_Mm	LTR	ERVL-MaLR	7.8	396	genome	18538	54	0.291294
ptg000093l	9832608	9832925	-	ORR1C2	LTR	ERVL-MaLR	19.3	317	genome	12029	NA	NA
ptg000093l	9834856	9834993	+	MTC	LTR	ERVL-MaLR	23.9	137	genome	25424	4	0.0157332
ptg000093l	9835006	9835983	-	RMER12	LTR	ERVK	22.1	977	genome	3682	NA	NA
ptg000093l	9836199	9836487	-	RMER12	LTR	ERVK	13.9	288	genome	3682	NA	NA
ptg000093l	9836488	9836611	+	MTC	LTR	ERVL-MaLR	22	123	genome	25424	4	0.0157332
ptg000093l	9856252	9856555	+	IAPEY5_LTR	LTR	ERVK	9.3	303	genome	216	NA	NA
ptg000093l	9856557	9857006	+	IAPEY5_I	LTR	ERVK	6.3	449	genome	301	5	1.66113
ptg000093l	9857053	9857340	+	IAPEY5_I	LTR	ERVK	10.7	287	genome	301	5	1.66113
ptg000093l	9857341	9857563	+	IAPEY5_I	LTR	ERVK	6.7	222	genome	301	5	1.66113
ptg000093l	9857567	9857896	+	IAPEY5_I	LTR	ERVK	13.5	329	genome	301	5	1.66113
ptg000093l	9857918	9858252	+	IAPEY5_I	LTR	ERVK	19.7	334	genome	301	5	1.66113
ptg000093l	9858255	9858558	+	IAPEY5_LTR	LTR	ERVK	10	303	genome	216	NA	NA
ptg000093l	9866593	9867031	-	MTC	LTR	ERVL-MaLR	20.4	438	genome	25424	4	0.0157332
ptg000093l	9870474	9870630	+	MER89	LTR	ERV1	36.5	156	genome	440	NA	NA
ptg000093l	9874430	9875006	-	MT2B	LTR	ERVL	14.9	576	genome	11378	11	0.0966778
ptg000093l	9878518	9878864	+	RLTR11C_MM	LTR	ERVK	23.1	346	genome	833	NA	NA
ptg000093l	9882873	9882971	+	RLTR17B_Mm	LTR	ERVK	22.9	98	genome	47308	25	0.0528452
ptg000093l	9895955	9896388	-	RMER17C	LTR	ERVK	14.6	433	genome	6506	5	0.0768521
ptg000093l	9897634	9898043	-	RMER10B	LTR	ERVL	18.2	409	genome	3001	3	0.0999667
ptg000093l	9898499	9898608	-	ORR1B1-int	LTR	ERVL-MaLR	15.4	109	genome	71667	64	0.0893019
ptg000093l	9898984	9899302	-	RMER6C	LTR	ERVK	18.7	318	genome	5435	2	0.0367985
ptg000093l	9899393	9899410	-	ORR1B1-int	LTR	ERVL-MaLR	25	17	genome	71667	64	0.0893019
ptg000093l	9899411	9899489	-	MT2B	LTR	ERVL	24.1	78	genome	11378	11	0.0966778
ptg000093l	9899474	9899579	-	RMER6C	LTR	ERVK	14.2	105	genome	5435	2	0.0367985
ptg000093l	9901097	9901153	-	RLTR44-int	LTR	ERVK	23.2	56	genome	429	NA	NA
ptg000093l	9901105	9901161	-	RMER15	LTR	ERVL	17.5	56	genome	13037	7	0.0536933
ptg000093l	9902787	9903111	+	ORR1A4	LTR	ERVL-MaLR	15.4	324	genome	9048	1	0.0110522
ptg000093l	9903722	9904120	-	MTE2a	LTR	ERVL-MaLR	27.5	398	genome	13866	NA	NA
ptg000093l	9904121	9904404	+	RLTR17B_Mm	LTR	ERVK	21.5	283	genome	47308	25	0.0528452
ptg000093l	9907495	9907911	-	MTC	LTR	ERVL-MaLR	19.5	416	genome	25424	4	0.0157332
ptg000093l	9909535	9909925	-	MTE2a	LTR	ERVL-MaLR	30.9	390	genome	13866	NA	NA
ptg000093l	9916647	9916730	+	MTEa	LTR	ERVL-MaLR	22.9	83	genome	16911	3	0.0177399
ptg000093l	9917933	9918445	+	RLTR12A	LTR	ERVK	23.2	512	genome	884	NA	NA
ptg000093l	9925651	9925785	+	RLTR15	LTR	ERVK	26.3	134	genome	2316	NA	NA
ptg000093l	9926316	9926345	+	ORR1A3-int	LTR	ERVL-MaLR	22.1	29	genome	9825	16	0.16285
ptg000093l	9930542	9930731	+	RLTR15	LTR	ERVK	24.5	189	genome	2316	NA	NA
ptg000093l	9931419	9931746	+	ORR1D2	LTR	ERVL-MaLR	31	327	genome	15632	57	0.364637
ptg000093l	9942624	9942648	+	RLTR17B_Mm	LTR	ERVK	22.4	24	genome	47308	25	0.0528452
ptg000093l	9944061	9944965	+	RMER19B	LTR	ERVK	17.1	904	genome	5546	NA	NA
ptg000093l	9948785	9949166	+	MTD	LTR	ERVL-MaLR	33.3	381	genome	48596	4	0.00823113
ptg000093l	9951765	9952315	-	RMER17C2	LTR	ERVK	20.3	550	genome	2924	2	0.0683995
ptg000093l	9955871	9956531	+	RMER13A1	LTR	ERVK	22.2	660	genome	1148	NA	NA
ptg000093l	9956975	9957099	+	MTD	LTR	ERVL-MaLR	21.8	124	genome	48596	4	0.00823113
ptg000093l	9965744	9965874	+	MLT1-int	LTR	ERVL-MaLR	28.4	130	genome	251	NA	NA
ptg000093l	9983370	9983733	+	ORR1C1	LTR	ERVL-MaLR	22.7	363	genome	8806	9	0.102203
ptg000093l	9984435	9984474	+	ORR1C1	LTR	ERVL-MaLR	20.4	39	genome	8806	9	0.102203
ptg000093l	9989137	9989519	+	MTE2a	LTR	ERVL-MaLR	23.3	382	genome	13866	NA	NA
ptg000093l	9997050	9997375	+	ORR1B1	LTR	ERVL-MaLR	25.3	325	genome	17279	3	0.0173621
ptg000093l	10009814	10010170	+	ORR1A2	LTR	ERVL-MaLR	13.9	356	genome	16534	2	0.0120963
ptg000093l	10025165	10025360	+	ORR1D2	LTR	ERVL-MaLR	23.6	195	genome	15632	57	0.364637
ptg000093l	10029568	10029683	+	RLTR17B_Mm	LTR	ERVK	29.9	115	genome	47308	25	0.0528452
ptg000093l	10031201	10031525	-	MTD	LTR	ERVL-MaLR	23.1	324	genome	48596	4	0.00823113
ptg000093l	10034129	10034477	+	ORR1D1	LTR	ERVL-MaLR	27.1	348	genome	22351	5	0.0223704
ptg000093l	10042109	10042455	-	ORR1A1	LTR	ERVL-MaLR	8.7	346	genome	4845	4	0.0825593
ptg000093l	10042456	10043307	-	ORR1A1	LTR	ERVL-MaLR	7.5	851	genome	4845	4	0.0825593
ptg000093l	10056111	10056124	-	RLTR17B_Mm	LTR	ERVK	20.8	13	genome	47308	25	0.0528452
ptg000093l	10059980	10060256	-	ORR1D2	LTR	ERVL-MaLR	28.4	276	genome	15632	57	0.364637
ptg000093l	10073061	10073442	+	RLTR14	LTR	ERV1	27.2	381	genome	2281	NA	NA
ptg000093l	10077328	10077348	+	RMER12	LTR	ERVK	20.9	20	genome	3682	NA	NA
ptg000093l	10077382	10077426	+	RMER12	LTR	ERVK	20.9	44	genome	3682	NA	NA
ptg000093l	10083033	10083092	+	RLTR17B_Mm	LTR	ERVK	20.2	59	genome	47308	25	0.0528452
ptg000093l	10083643	10083978	-	ORR1D1	LTR	ERVL-MaLR	29	335	genome	22351	5	0.0223704
ptg000093l	10099481	10099669	+	MLT1A	LTR	ERVL-MaLR	29.8	188	genome	4031	NA	NA
ptg000093l	10112688	10112809	-	ORR1A3-int	LTR	ERVL-MaLR	23.1	121	genome	9825	16	0.16285
ptg000093l	10116133	10116187	-	RLTR17B_Mm	LTR	ERVK	19.3	54	genome	47308	25	0.0528452
ptg000093l	10117653	10118024	+	ORR1C1	LTR	ERVL-MaLR	18.8	371	genome	8806	9	0.102203
ptg000093l	10119795	10120033	+	MLT1D	LTR	ERVL-MaLR	33.5	238	genome	4819	1	0.0207512
ptg000093l	10123496	10123574	+	MTC	LTR	ERVL-MaLR	20.2	78	genome	25424	4	0.0157332
ptg000093l	10123677	10123881	+	MTC	LTR	ERVL-MaLR	18.1	204	genome	25424	4	0.0157332
ptg000093l	10127510	10127969	-	RLTR20C2_MM	LTR	ERVK	19.7	459	genome	3905	NA	NA
ptg000093l	10134585	10134919	-	ORR1D2	LTR	ERVL-MaLR	30.8	334	genome	15632	57	0.364637
ptg000093l	10134927	10135163	+	MLT1A0	LTR	ERVL-MaLR	29.3	236	genome	6155	NA	NA
ptg000093l	10148787	10149140	-	BGLII	LTR	ERVK	9.2	353	genome	2117	6	0.28342
ptg000093l	10149200	10149290	+	MTEa	LTR	ERVL-MaLR	25.6	90	genome	16911	3	0.0177399
ptg000093l	10149303	10149659	-	ORR1C2	LTR	ERVL-MaLR	16.3	356	genome	12029	NA	NA
ptg000093l	10149792	10150267	-	RLTR1B	LTR	ERV1	5.3	475	genome	932	1	0.107296
ptg000093l	10150577	10150966	+	MTD	LTR	ERVL-MaLR	23.6	389	genome	48596	4	0.00823113
ptg000093l	10166687	10167046	+	RMER17C	LTR	ERVK	25.1	359	genome	6506	5	0.0768521
ptg000093l	10167099	10167442	-	ORR1D2	LTR	ERVL-MaLR	26.1	343	genome	15632	57	0.364637
ptg000093l	10168070	10168207	+	MLT1D	LTR	ERVL-MaLR	26.4	137	genome	4819	1	0.0207512
ptg000093l	10169620	10169634	+	ORR1B1-int	LTR	ERVL-MaLR	16.4	14	genome	71667	64	0.0893019
ptg000093l	10169881	10170056	+	MTD	LTR	ERVL-MaLR	22.5	175	genome	48596	4	0.00823113
ptg000093l	10170083	10170603	-	RMER17B	LTR	ERVK	13.3	520	genome	2178	5	0.229568
ptg000093l	10170855	10171175	-	RMER17B	LTR	ERVK	13.3	320	genome	2178	5	0.229568
ptg000093l	10172254	10173051	-	RMER17A2	LTR	ERVK	15.6	797	genome	1574	NA	NA
ptg000093l	10185360	10185393	-	ORR1B1-int	LTR	ERVL-MaLR	16.3	33	genome	71667	64	0.0893019
ptg000093l	10189714	10189779	-	RLTR17B_Mm	LTR	ERVK	13.6	65	genome	47308	25	0.0528452
ptg000093l	10190953	10191095	-	MTC-int	LTR	ERVL-MaLR	27.7	142	genome	1695	NA	NA
ptg000093l	10192463	10192546	+	RLTR17B_Mm	LTR	ERVK	17.9	83	genome	47308	25	0.0528452
ptg000093l	10198334	10198442	+	RLTR17B_Mm	LTR	ERVK	25.7	108	genome	47308	25	0.0528452
ptg000093l	10200557	10200918	+	MTD	LTR	ERVL-MaLR	28.6	361	genome	48596	4	0.00823113
ptg000093l	10203834	10204267	-	RMER19C	LTR	ERVK	23	433	genome	3081	NA	NA
ptg000093l	10205029	10205217	-	MLT1A	LTR	ERVL-MaLR	32.5	188	genome	4031	NA	NA
ptg000093l	10206466	10206621	-	MLT1A	LTR	ERVL-MaLR	30.5	155	genome	4031	NA	NA
ptg000093l	10217894	10218364	+	RMER6C	LTR	ERVK	18.7	470	genome	5435	2	0.0367985
ptg000093l	10223519	10223806	-	MTC	LTR	ERVL-MaLR	20.4	287	genome	25424	4	0.0157332
ptg000093l	10228485	10228888	+	MTB_Mm	LTR	ERVL-MaLR	20.1	403	genome	5375	NA	NA
ptg000093l	10229952	10230263	-	ORR1A2	LTR	ERVL-MaLR	8.3	311	genome	16534	2	0.0120963
ptg000093l	10232524	10233164	+	RMER6C	LTR	ERVK	16.4	640	genome	5435	2	0.0367985
ptg000093l	10234985	10235356	-	RMER17A	LTR	ERVK	18.3	371	genome	2139	8	0.374007
ptg000093l	10235446	10235813	-	RMER17A	LTR	ERVK	18.3	367	genome	2139	8	0.374007
ptg000093l	10240911	10241180	-	MTE2b	LTR	ERVL-MaLR	30.3	269	genome	15476	NA	NA
ptg000093l	10264131	10264525	-	MTA_Mm	LTR	ERVL-MaLR	7.1	394	genome	18538	54	0.291294
ptg000093l	10268531	10268875	+	ORR1A0	LTR	ERVL-MaLR	5.8	344	genome	2437	14	0.574477
ptg000093l	10273038	10273409	+	ORR1B1	LTR	ERVL-MaLR	16.7	371	genome	17279	3	0.0173621
ptg000093l	10295854	10296262	-	BGLII	LTR	ERVK	8.4	408	genome	2117	6	0.28342
ptg000093l	10297512	10297571	+	MLT1D	LTR	ERVL-MaLR	23.3	59	genome	4819	1	0.0207512
ptg000093l	10300044	10300409	-	MTD	LTR	ERVL-MaLR	27.8	365	genome	48596	4	0.00823113
ptg000093l	10304210	10304838	+	RMER6C	LTR	ERVK	20.1	628	genome	5435	2	0.0367985
ptg000093l	10307981	10308313	+	MERVL_2A-int	LTR	ERVL	22.1	332	genome	3907	NA	NA
ptg000093l	10314005	10314369	-	ORR1B1	LTR	ERVL-MaLR	18.4	364	genome	17279	3	0.0173621
ptg000093l	10314374	10315748	-	ORR1B1	LTR	ERVL-MaLR	18	1374	genome	17279	3	0.0173621
ptg000093l	10315753	10316110	-	ORR1B1	LTR	ERVL-MaLR	14.2	357	genome	17279	3	0.0173621
ptg000093l	10316912	10317250	-	ORR1D2	LTR	ERVL-MaLR	27.3	338	genome	15632	57	0.364637
ptg000093l	10326224	10326525	+	MT2B1	LTR	ERVL	19.7	301	genome	7393	NA	NA
ptg000093l	10326575	10326595	+	MT2B1	LTR	ERVL	19.7	20	genome	7393	NA	NA
ptg000093l	10326674	10326729	+	MT2B1	LTR	ERVL	25	55	genome	7393	NA	NA
ptg000093l	10330151	10330311	-	RLTR17B_Mm	LTR	ERVK	22.1	160	genome	47308	25	0.0528452
ptg000093l	10344490	10344809	-	IAPLTR2b	LTR	ERVK	8.6	319	genome	1870	1	0.0534759
ptg000093l	10347420	10348088	-	RLTR17	LTR	ERVK	16.6	668	genome	1236	2	0.161812
ptg000093l	10352918	10353078	+	MYSERV-int	LTR	ERVK	15.7	160	genome	2521	19	0.753669
ptg000093l	10353092	10353441	+	RLTR31D_MM	LTR	ERVK	24.3	349	genome	5976	NA	NA
ptg000093l	10354622	10354787	+	RMER20B	LTR	ERVK	24.4	165	genome	1743	NA	NA
ptg000093l	10372822	10373170	+	ORR1D2	LTR	ERVL-MaLR	27.8	348	genome	15632	57	0.364637
ptg000093l	10384628	10385005	+	ORR1D2	LTR	ERVL-MaLR	25.4	377	genome	15632	57	0.364637
ptg000093l	10399425	10399839	-	MTC	LTR	ERVL-MaLR	15.8	414	genome	25424	4	0.0157332
ptg000093l	10414167	10414325	-	RMER13B	LTR	ERVK	26.2	158	genome	2231	NA	NA
ptg000093l	10414382	10414457	-	RMER17B2	LTR	ERVK	26.3	75	genome	1865	14	0.75067
ptg000093l	10414495	10415029	-	RMER17B2	LTR	ERVK	20.2	534	genome	1865	14	0.75067
ptg000093l	10415056	10415389	+	ORR1F	LTR	ERVL-MaLR	34.4	333	genome	14518	15	0.10332
ptg000093l	10420609	10420722	-	MLT1A0	LTR	ERVL-MaLR	31.8	113	genome	6155	NA	NA
ptg000093l	10435522	10435628	+	ORR1E	LTR	ERVL-MaLR	26.4	106	genome	19703	NA	NA
ptg000093l	10443001	10443375	-	MTC	LTR	ERVL-MaLR	20.7	374	genome	25424	4	0.0157332
ptg000093l	10443552	10443636	+	ORR1A3-int	LTR	ERVL-MaLR	26.5	84	genome	9825	16	0.16285
ptg000093l	10446077	10446547	+	MLTR11B	LTR	ERVK	25.3	470	genome	2847	NA	NA
ptg000093l	10464158	10464248	+	MLT1B	LTR	ERVL-MaLR	24.8	90	genome	5679	3	0.0528262
ptg000093l	10464627	10464747	+	MLT1B	LTR	ERVL-MaLR	29.1	120	genome	5679	3	0.0528262
ptg000093l	10465962	10466474	+	RMER5	LTR	ERV1	20.9	512	genome	6488	13	0.20037
ptg000093l	10469055	10469129	+	MTE2b	LTR	ERVL-MaLR	23.3	74	genome	15476	NA	NA
ptg000093l	10475361	10475771	-	MTD	LTR	ERVL-MaLR	24.8	410	genome	48596	4	0.00823113
ptg000093l	10494307	10494741	-	LTR86B2	LTR	ERVL	32.3	434	genome	8	NA	NA
ptg000093l	10496298	10496496	-	MTE2b	LTR	ERVL-MaLR	28.4	198	genome	15476	NA	NA
ptg000093l	10498813	10499293	-	RMER6C	LTR	ERVK	17	480	genome	5435	2	0.0367985
ptg000093l	10499324	10499467	-	RMER6C	LTR	ERVK	17	143	genome	5435	2	0.0367985
ptg000093l	10503003	10503208	-	LTR33A_v	LTR	ERVL	31.2	205	genome	170	NA	NA
ptg000093l	10504687	10504743	-	RLTR20A4	LTR	ERVK	15.4	56	genome	12167	1	0.00821895
ptg000093l	10509438	10509966	-	MLTR11A	LTR	ERVK	27	528	genome	2007	NA	NA
ptg000093l	10512620	10512975	-	MTC	LTR	ERVL-MaLR	24.5	355	genome	25424	4	0.0157332
ptg000093l	10513409	10513940	+	RLTR11C_MM	LTR	ERVK	22.1	531	genome	833	NA	NA
ptg000093l	10522904	10523289	-	ORR1D1	LTR	ERVL-MaLR	20.1	385	genome	22351	5	0.0223704
ptg000093l	10523407	10523677	+	ORR1D2	LTR	ERVL-MaLR	28.6	270	genome	15632	57	0.364637
ptg000093l	10523745	10524145	+	MLT2B2	LTR	ERVL	31.1	400	genome	1254	NA	NA
ptg000093l	10538941	10539277	-	MTE2b	LTR	ERVL-MaLR	25.3	336	genome	15476	NA	NA
ptg000093l	10539298	10539372	+	MLT1A1	LTR	ERVL-MaLR	22.7	74	genome	5835	NA	NA
ptg000093l	10539590	10539738	+	RMER19C	LTR	ERVK	19.4	148	genome	3081	NA	NA
ptg000093l	10539739	10540113	+	MLTR31F_MM	LTR	ERVK	15.6	374	genome	418	NA	NA
ptg000093l	10540182	10540312	+	MLTR31F_MM	LTR	ERVK	16.8	130	genome	418	NA	NA
ptg000093l	10540313	10540708	+	RMER19C	LTR	ERVK	20.9	395	genome	3081	NA	NA
ptg000093l	10553962	10554285	-	IAPLTR2b	LTR	ERVK	4.3	323	genome	1870	1	0.0534759
ptg000093l	10561838	10562063	-	ORR1D2	LTR	ERVL-MaLR	27.4	225	genome	15632	57	0.364637
ptg000093l	10562088	10562609	+	RLTR11A2	LTR	ERVK	18.8	521	genome	2696	NA	NA
ptg000093l	10562685	10562779	-	ORR1D2	LTR	ERVL-MaLR	24.2	94	genome	15632	57	0.364637
ptg000093l	10566882	10567173	+	IAP1-MM_LTR	LTR	ERVK	9.3	291	genome	410	NA	NA
ptg000093l	10614100	10615696	+	MERVL_2A-int	LTR	ERVL	23.6	1596	genome	3907	NA	NA
ptg000093l	10615714	10616197	+	MT2A	LTR	ERVL	22	483	genome	7483	22	0.294
ptg000093l	10616262	10616309	+	MT2A	LTR	ERVL	24.4	47	genome	7483	22	0.294
ptg000093l	10617619	10617809	-	MTEb	LTR	ERVL-MaLR	29.3	190	genome	10728	19	0.177107
ptg000093l	10618901	10619280	-	MTD	LTR	ERVL-MaLR	21.9	379	genome	48596	4	0.00823113
ptg000093l	10626121	10626179	+	RLTR20A4	LTR	ERVK	3.4	58	genome	12167	1	0.00821895
ptg000093l	10626674	10626848	+	LTR33	LTR	ERVL	31.4	174	genome	479	NA	NA
ptg000093l	10627991	10628095	+	ERVL-E-int	LTR	ERVL	31.4	104	genome	1167	1	0.0856898
ptg000093l	10628887	10628902	-	RLTR20A4	LTR	ERVK	11	15	genome	12167	1	0.00821895
ptg000093l	10628966	10629019	-	RLTR20A4	LTR	ERVK	11	53	genome	12167	1	0.00821895
ptg000093l	10630661	10630761	-	MLT1D	LTR	ERVL-MaLR	19.7	100	genome	4819	1	0.0207512
ptg000093l	10631570	10631716	+	RLTR17B_Mm	LTR	ERVK	15.6	146	genome	47308	25	0.0528452
ptg000093l	10631937	10632051	+	ERVL-B4-int	LTR	ERVL	34.8	114	genome	1240	NA	NA
ptg000093l	10637943	10638272	-	RLTR15	LTR	ERVK	15	329	genome	2316	NA	NA
ptg000093l	10646829	10647454	+	RLTR34B_MM	LTR	ERVK	21	625	genome	566	NA	NA
ptg000093l	10647976	10648065	+	ERVL-int	LTR	ERVL	27.8	89	genome	1005	NA	NA
ptg000093l	10648181	10648297	+	MLT2B1	LTR	ERVL	29.2	116	genome	1193	NA	NA
ptg000093l	10648832	10649226	-	MTA_Mm	LTR	ERVL-MaLR	2	394	genome	18538	54	0.291294
ptg000093l	10651086	10651645	-	RLTR20B3A_MM	LTR	ERVK	15.4	559	genome	623	2	0.321027
ptg000093l	10652608	10653018	-	BGLII_Mus	LTR	ERVK	8	410	genome	622	NA	NA
ptg000093l	10656515	10656826	+	LTR82A	LTR	ERVL	27.9	311	genome	163	NA	NA
ptg000093l	10659238	10659569	+	MTD	LTR	ERVL-MaLR	22.6	331	genome	48596	4	0.00823113
ptg000093l	10659671	10659707	+	MTD	LTR	ERVL-MaLR	8.1	36	genome	48596	4	0.00823113
ptg000093l	10660107	10660432	+	ORR1A1	LTR	ERVL-MaLR	4.3	325	genome	4845	4	0.0825593
ptg000093l	10660433	10662570	+	ORR1A1	LTR	ERVL-MaLR	9.3	2137	genome	4845	4	0.0825593
ptg000093l	10662588	10662654	-	RLTR17B_Mm	LTR	ERVK	25.4	66	genome	47308	25	0.0528452
ptg000093l	10662995	10663052	-	RLTR17B_Mm	LTR	ERVK	14.3	57	genome	47308	25	0.0528452
ptg000093l	10669344	10669485	+	MLT2B1	LTR	ERVL	21.4	141	genome	1193	NA	NA
ptg000093l	10671487	10671820	-	ORR1F	LTR	ERVL-MaLR	33.1	333	genome	14518	15	0.10332
ptg000093l	10681867	10682176	-	ORR1A2	LTR	ERVL-MaLR	9.1	309	genome	16534	2	0.0120963
ptg000093l	10683732	10683867	-	MTD	LTR	ERVL-MaLR	26.1	135	genome	48596	4	0.00823113
ptg000093l	10684513	10684826	-	RLTR17B_Mm	LTR	ERVK	22	313	genome	47308	25	0.0528452
ptg000093l	10687933	10687986	+	ORR1D1	LTR	ERVL-MaLR	22.2	53	genome	22351	5	0.0223704
ptg000093l	10690836	10690903	+	ORR1D1	LTR	ERVL-MaLR	19.1	67	genome	22351	5	0.0223704
ptg000093l	10691599	10691670	+	ORR1D1	LTR	ERVL-MaLR	22.2	71	genome	22351	5	0.0223704
ptg000093l	10696245	10696402	-	ORR1D1	LTR	ERVL-MaLR	19.6	157	genome	22351	5	0.0223704
ptg000093l	10696458	10696565	-	ORR1D1	LTR	ERVL-MaLR	26.4	107	genome	22351	5	0.0223704
ptg000093l	10698210	10698660	-	RLTR25B	LTR	ERVK	17	450	genome	2507	16	0.638213
ptg000093l	10706302	10706638	+	ORR1D1	LTR	ERVL-MaLR	23.2	336	genome	22351	5	0.0223704
ptg000093l	10710173	10710200	+	MT2B	LTR	ERVL	23.5	27	genome	11378	11	0.0966778
ptg000093l	10710686	10711346	+	RMER6A	LTR	ERVK	10.4	660	genome	4625	108	2.33514
ptg000093l	10718690	10718798	-	RMER15	LTR	ERVL	27.6	108	genome	13037	7	0.0536933
ptg000093l	10721301	10721604	-	RLTR10F	LTR	ERVK	9.1	303	genome	455	5	1.0989
ptg000093l	10724799	10725135	+	ORR1A2	LTR	ERVL-MaLR	10.1	336	genome	16534	2	0.0120963
ptg000093l	10725140	10725671	+	ORR1A2	LTR	ERVL-MaLR	10.1	531	genome	16534	2	0.0120963
ptg000093l	10725672	10725817	+	MT2B	LTR	ERVL	20.3	145	genome	11378	11	0.0966778
ptg000093l	10725818	10726995	+	ORR1A2	LTR	ERVL-MaLR	10.1	1177	genome	16534	2	0.0120963
ptg000093l	10727000	10727338	+	ORR1A2	LTR	ERVL-MaLR	8.7	338	genome	16534	2	0.0120963
ptg000093l	10731541	10732054	-	RLTR16B_MM	LTR	ERVK	12.9	513	genome	1137	1	0.0879507
ptg000093l	10767419	10767497	-	RLTR31D_MM	LTR	ERVK	7.8	78	genome	5976	NA	NA
ptg000093l	10779983	10780175	-	MTD	LTR	ERVL-MaLR	23	192	genome	48596	4	0.00823113
ptg000093l	10781231	10781429	-	MTD	LTR	ERVL-MaLR	23.2	198	genome	48596	4	0.00823113
ptg000093l	10784872	10784943	+	MYSERV6-int	LTR	ERVK	13.9	71	genome	11246	45	0.400142
ptg000093l	10796873	10796904	+	RLTR17B_Mm	LTR	ERVK	12.2	31	genome	47308	25	0.0528452
ptg000093l	10796936	10796976	+	RLTR17B_Mm	LTR	ERVK	12.2	40	genome	47308	25	0.0528452
ptg000093l	10807259	10807908	-	RMER20B	LTR	ERVK	19	649	genome	1743	NA	NA
ptg000093l	10810693	10810811	-	RLTR17B_Mm	LTR	ERVK	19.2	118	genome	47308	25	0.0528452
ptg000093l	10830129	10830222	-	ORR1B1-int	LTR	ERVL-MaLR	30.1	93	genome	71667	64	0.0893019
ptg000093l	10831424	10831778	-	MTEa	LTR	ERVL-MaLR	30.1	354	genome	16911	3	0.0177399
ptg000093l	10832670	10833092	+	MTC	LTR	ERVL-MaLR	16.8	422	genome	25424	4	0.0157332
ptg000093l	10857455	10857468	+	ORR1A3-int	LTR	ERVL-MaLR	23.1	13	genome	9825	16	0.16285
ptg000093l	10869536	10869654	-	MLT1C	LTR	ERVL-MaLR	27.9	118	genome	2924	NA	NA
ptg000093l	10882591	10882744	+	MLT1E2	LTR	ERVL-MaLR	26.4	153	genome	990	NA	NA
ptg000093l	10895864	10895977	-	MYSERV6-int	LTR	ERVK	18.7	113	genome	11246	45	0.400142
ptg000093l	10900027	10900047	+	ORR1A3-int	LTR	ERVL-MaLR	20.4	20	genome	9825	16	0.16285
ptg000093l	10909300	10909365	-	MYSERV6-int	LTR	ERVK	21.2	65	genome	11246	45	0.400142
ptg000093l	10916292	10916743	-	MLT1C	LTR	ERVL-MaLR	26.4	451	genome	2924	NA	NA
ptg000093l	10935818	10936132	+	MTD	LTR	ERVL-MaLR	24.2	314	genome	48596	4	0.00823113
ptg000093l	10991562	10991705	+	RLTR17B_Mm	LTR	ERVK	20.8	143	genome	47308	25	0.0528452
ptg000093l	10999443	10999538	+	RLTR17B_Mm	LTR	ERVK	20.8	95	genome	47308	25	0.0528452
ptg000093l	11001175	11001260	+	RMER12	LTR	ERVK	26.2	85	genome	3682	NA	NA
ptg000093l	11008641	11008958	-	ORR1E	LTR	ERVL-MaLR	29.4	317	genome	19703	NA	NA
ptg000093l	11008974	11009057	-	ORR1D2	LTR	ERVL-MaLR	23.8	83	genome	15632	57	0.364637
ptg000093l	11009276	11010487	-	ORR1D2	LTR	ERVL-MaLR	28.8	1211	genome	15632	57	0.364637
ptg000093l	11010681	11010973	-	ORR1D2	LTR	ERVL-MaLR	25.5	292	genome	15632	57	0.364637
ptg000093l	11016184	11016597	-	MTD	LTR	ERVL-MaLR	27.7	413	genome	48596	4	0.00823113
ptg000093l	11020662	11020995	-	MTE2a	LTR	ERVL-MaLR	26.1	333	genome	13866	NA	NA
ptg000093l	11027051	11027273	-	ORR1C1	LTR	ERVL-MaLR	17.6	222	genome	8806	9	0.102203
ptg000093l	11027319	11027439	-	ORR1C1	LTR	ERVL-MaLR	17.6	120	genome	8806	9	0.102203
ptg000093l	11041443	11041458	-	MLTR31FA_MM	LTR	ERVK	15.6	15	genome	579	NA	NA
ptg000093l	11041566	11041708	-	MLTR31FA_MM	LTR	ERVK	15.6	142	genome	579	NA	NA
ptg000093l	11041704	11041844	-	MLTR31FA_MM	LTR	ERVK	12.2	140	genome	579	NA	NA
ptg000093l	11058729	11058820	+	RLTR17B_Mm	LTR	ERVK	15	91	genome	47308	25	0.0528452
ptg000093l	11059687	11060061	-	MTE2b	LTR	ERVL-MaLR	24	374	genome	15476	NA	NA
ptg000093l	11066170	11066188	+	ORR1B1-int	LTR	ERVL-MaLR	23.9	18	genome	71667	64	0.0893019
ptg000093l	11079794	11079958	-	MTEa	LTR	ERVL-MaLR	22.1	164	genome	16911	3	0.0177399
ptg000093l	11080069	11080390	+	MTE2b	LTR	ERVL-MaLR	24.1	321	genome	15476	NA	NA
ptg000093l	11086938	11087339	+	MTD	LTR	ERVL-MaLR	20.2	401	genome	48596	4	0.00823113
ptg000093l	11087546	11087831	-	MTD	LTR	ERVL-MaLR	23.9	285	genome	48596	4	0.00823113
ptg000093l	11092379	11092701	-	RLTRETN_Mm	LTR	ERVK	3.1	322	genome	1461	3	0.205339
ptg000093l	11092688	11094096	-	MMETn-int	LTR	ERVK	4	1408	genome	1122	2	0.178253
ptg000093l	11094183	11094523	-	MTE2b	LTR	ERVL-MaLR	32.5	340	genome	15476	NA	NA
ptg000093l	11097084	11097103	-	ORR1E	LTR	ERVL-MaLR	22.4	19	genome	19703	NA	NA
ptg000093l	11097155	11097220	-	ORR1E	LTR	ERVL-MaLR	22.4	65	genome	19703	NA	NA
ptg000093l	11097695	11097715	-	RLTR17B_Mm	LTR	ERVK	20.3	20	genome	47308	25	0.0528452
ptg000093l	11097794	11097869	-	RLTR17B_Mm	LTR	ERVK	20.3	75	genome	47308	25	0.0528452
ptg000093l	11098114	11098593	-	ORR1E	LTR	ERVL-MaLR	25.4	479	genome	19703	NA	NA
ptg000093l	11098601	11098986	-	ORR1E	LTR	ERVL-MaLR	25.4	385	genome	19703	NA	NA
ptg000093l	11099879	11100257	-	MTD	LTR	ERVL-MaLR	23.9	378	genome	48596	4	0.00823113
ptg000093l	11101119	11101149	+	ORR1B1-int	LTR	ERVL-MaLR	19.8	30	genome	71667	64	0.0893019
ptg000093l	11106929	11107077	-	MTD	LTR	ERVL-MaLR	19.6	148	genome	48596	4	0.00823113
ptg000093l	11107327	11107498	-	MTD	LTR	ERVL-MaLR	22.6	171	genome	48596	4	0.00823113
ptg000093l	11107704	11107787	+	MTD	LTR	ERVL-MaLR	21.7	83	genome	48596	4	0.00823113
ptg000093l	11108829	11109383	+	LTRIS2	LTR	ERV1	4.8	554	genome	1475	14	0.949153
ptg000093l	11109982	11110162	+	MTC-int	LTR	ERVL-MaLR	21.7	180	genome	1695	NA	NA
ptg000093l	11110136	11110836	+	MTC-int	LTR	ERVL-MaLR	21	700	genome	1695	NA	NA
ptg000093l	11110920	11111286	+	MTD	LTR	ERVL-MaLR	21.2	366	genome	48596	4	0.00823113
ptg000093l	11114926	11115220	+	RLTR17B_Mm	LTR	ERVK	21.8	294	genome	47308	25	0.0528452
ptg000093l	11116645	11117023	+	MTC	LTR	ERVL-MaLR	12.3	378	genome	25424	4	0.0157332
ptg000093l	11119012	11119157	-	MLT1A	LTR	ERVL-MaLR	35.2	145	genome	4031	NA	NA
ptg000093l	11128709	11128884	-	MLT2B4	LTR	ERVL	29.3	175	genome	1185	NA	NA
ptg000093l	11129245	11129397	-	MTC	LTR	ERVL-MaLR	20.9	152	genome	25424	4	0.0157332
ptg000093l	11129614	11129752	-	MTC	LTR	ERVL-MaLR	20.9	138	genome	25424	4	0.0157332
ptg000093l	11130068	11130147	-	MTC	LTR	ERVL-MaLR	20.9	79	genome	25424	4	0.0157332
ptg000093l	11130231	11130241	-	MTC	LTR	ERVL-MaLR	25.3	10	genome	25424	4	0.0157332
ptg000093l	11130264	11130367	-	ERVL-B4-int	LTR	ERVL	30.7	103	genome	1240	NA	NA
ptg000093l	11130535	11130709	-	ERVL-B4-int	LTR	ERVL	23.2	174	genome	1240	NA	NA
ptg000093l	11131030	11131468	-	RMER6B	LTR	ERVK	13.8	438	genome	1358	3	0.220913
ptg000093l	11131899	11132124	-	MLT2C1	LTR	ERVL	32.4	225	genome	546	NA	NA
ptg000093l	11153104	11153351	-	MTEb	LTR	ERVL-MaLR	29.4	247	genome	10728	19	0.177107
ptg000093l	11155436	11155621	-	RLTR20B1	LTR	ERVK	18.5	185	genome	613	NA	NA
ptg000093l	11159035	11159712	+	ORR1C2	LTR	ERVL-MaLR	18	677	genome	12029	NA	NA
ptg000093l	11159920	11160283	+	ORR1C2	LTR	ERVL-MaLR	20.3	363	genome	12029	NA	NA
ptg000093l	11176564	11176713	-	ORR1B1-int	LTR	ERVL-MaLR	14.7	149	genome	71667	64	0.0893019
ptg000093l	11182283	11182363	+	MT2A	LTR	ERVL	20	80	genome	7483	22	0.294
ptg000093l	11185146	11185484	+	MT2A	LTR	ERVL	20.2	338	genome	7483	22	0.294
ptg000093l	11209772	11210109	-	MTD	LTR	ERVL-MaLR	19.2	337	genome	48596	4	0.00823113
ptg000093l	11211430	11211623	+	RLTR17B_Mm	LTR	ERVK	22	193	genome	47308	25	0.0528452
ptg000093l	11219316	11219397	-	MTE2b	LTR	ERVL-MaLR	25.6	81	genome	15476	NA	NA
ptg000093l	11226073	11226395	+	ORR1A1	LTR	ERVL-MaLR	5.3	322	genome	4845	4	0.0825593
ptg000093l	11232304	11232778	+	RMER19C	LTR	ERVK	18.9	474	genome	3081	NA	NA
ptg000093l	11234904	11235019	-	MTEa	LTR	ERVL-MaLR	23.7	115	genome	16911	3	0.0177399
ptg000093l	11239025	11239115	-	ORR1F	LTR	ERVL-MaLR	21.1	90	genome	14518	15	0.10332
ptg000093l	11248066	11248347	-	MLT1B	LTR	ERVL-MaLR	27.1	281	genome	5679	3	0.0528262
ptg000093l	11250909	11251100	+	ORR1D1	LTR	ERVL-MaLR	20.2	191	genome	22351	5	0.0223704
ptg000093l	11251157	11251346	+	ORR1D1	LTR	ERVL-MaLR	20.2	189	genome	22351	5	0.0223704
ptg000093l	11252879	11253005	+	ORR1D1	LTR	ERVL-MaLR	16.7	126	genome	22351	5	0.0223704
ptg000093l	11257163	11257270	-	MLT2C2	LTR	ERVL	24.6	107	genome	530	NA	NA
ptg000093l	11260117	11260299	+	MER68	LTR	ERVL	31.1	182	genome	426	NA	NA
ptg000093l	11260323	11260576	+	MER68	LTR	ERVL	32.9	253	genome	426	NA	NA
ptg000093l	11262042	11262370	-	ORR1A4	LTR	ERVL-MaLR	15	328	genome	9048	1	0.0110522
ptg000093l	11264343	11264657	-	ORR1A2	LTR	ERVL-MaLR	11.4	314	genome	16534	2	0.0120963
ptg000093l	11284144	11284225	+	RLTR31D_MM	LTR	ERVK	9.8	81	genome	5976	NA	NA
ptg000093l	11287821	11288029	-	RMER2	LTR	ERV1	23.1	208	genome	2081	NA	NA
ptg000093l	11300407	11300663	-	RLTR51B_Mm	LTR	ERVK	13.6	256	genome	627	1	0.15949
ptg000093l	11300740	11300789	-	MYSERV-int	LTR	ERVK	22.5	49	genome	2521	19	0.753669
ptg000093l	11300887	11301294	+	IAPLTR2a2_Mm	LTR	ERVK	8.2	407	genome	413	NA	NA
ptg000093l	11302147	11302563	+	BGLII	LTR	ERVK	6.7	416	genome	2117	6	0.28342
ptg000093l	11306630	11306880	+	MLT2C1	LTR	ERVL	30.5	250	genome	546	NA	NA
ptg000093l	11311551	11311632	+	RLTR31D_MM	LTR	ERVK	13.4	81	genome	5976	NA	NA
ptg000093l	11321447	11321604	+	MLT1C	LTR	ERVL-MaLR	31.6	157	genome	2924	NA	NA
ptg000093l	11334601	11335055	+	RLTR11A2	LTR	ERVK	15.9	454	genome	2696	NA	NA
ptg000093l	11340258	11340391	+	MLT1A0	LTR	ERVL-MaLR	34.3	133	genome	6155	NA	NA
ptg000093l	11340536	11340926	+	MTA_Mm	LTR	ERVL-MaLR	7.2	390	genome	18538	54	0.291294
ptg000093l	11348403	11348772	+	ORR1C1	LTR	ERVL-MaLR	19.8	369	genome	8806	9	0.102203
ptg000093l	11349654	11350173	-	MER68	LTR	ERVL	31.2	519	genome	426	NA	NA
ptg000093l	11367914	11368120	+	MLT1B	LTR	ERVL-MaLR	31	206	genome	5679	3	0.0528262
ptg000093l	11371951	11372161	-	ORR1D1	LTR	ERVL-MaLR	23.4	210	genome	22351	5	0.0223704
ptg000093l	11375250	11376159	-	RLTR25B	LTR	ERVK	16.2	909	genome	2507	16	0.638213
ptg000093l	11380251	11380345	-	ORR1B1-int	LTR	ERVL-MaLR	19.8	94	genome	71667	64	0.0893019
ptg000093l	11386673	11386989	+	MER90a	LTR	ERV1	36.5	316	genome	236	NA	NA
ptg000093l	11390605	11390630	-	ORR1A1-int	LTR	ERVL-MaLR	23.3	25	genome	2613	2	0.0765404
ptg000093l	11392645	11392727	+	RMER12C	LTR	ERVK	10.8	82	genome	7405	5	0.0675219
ptg000093l	11396757	11396901	+	MER34A	LTR	ERV1	28.5	144	genome	378	NA	NA
ptg000093l	11401662	11401756	-	MLT1D	LTR	ERVL-MaLR	27.4	94	genome	4819	1	0.0207512
ptg000093l	11403213	11403490	+	RLTR13B1	LTR	ERVK	11.3	277	genome	582	NA	NA
ptg000093l	11403471	11403553	+	RLTR13B1	LTR	ERVK	3.6	82	genome	582	NA	NA
ptg000093l	11403539	11403987	+	RLTR13B1	LTR	ERVK	5.6	448	genome	582	NA	NA
ptg000093l	11426294	11426489	-	MLT1B	LTR	ERVL-MaLR	25.4	195	genome	5679	3	0.0528262
ptg000093l	11426523	11426742	-	MLT1B	LTR	ERVL-MaLR	29.3	219	genome	5679	3	0.0528262
ptg000093l	11450453	11450507	-	ORR1B1-int	LTR	ERVL-MaLR	18.4	54	genome	71667	64	0.0893019
ptg000093l	11455814	11455895	+	MLT1A	LTR	ERVL-MaLR	18.2	81	genome	4031	NA	NA
ptg000093l	11459210	11459292	-	IAPLTR2a	LTR	ERVK	4.9	82	genome	733	2	0.272851
ptg000093l	11459329	11459618	-	IAPLTR2a	LTR	ERVK	4.9	289	genome	733	2	0.272851
ptg000093l	11461422	11461774	+	MMERVK10D3_LTR	LTR	ERVK	4.2	352	genome	160	NA	NA
ptg000093l	11462660	11462832	+	MLT1B	LTR	ERVL-MaLR	28.8	172	genome	5679	3	0.0528262
ptg000093l	11464216	11464325	+	MLT1B	LTR	ERVL-MaLR	25.7	109	genome	5679	3	0.0528262
ptg000093l	11464641	11464757	-	MLT2B4	LTR	ERVL	28.2	116	genome	1185	NA	NA
ptg000093l	11472140	11472467	-	ORR1A2	LTR	ERVL-MaLR	12	327	genome	16534	2	0.0120963
ptg000093l	11480375	11480538	-	RMER3D-int	LTR	ERVK	13.4	163	genome	2331	6	0.2574
ptg000093l	11482724	11482872	+	MLT1C2	LTR	ERVL-MaLR	29.1	148	genome	4450	NA	NA
ptg000093l	11483856	11484195	+	ORR1F	LTR	ERVL-MaLR	33.8	339	genome	14518	15	0.10332
ptg000093l	11484193	11484497	-	ORR1E	LTR	ERVL-MaLR	27.2	304	genome	19703	NA	NA
ptg000093l	11486817	11486961	+	ORR1G	LTR	ERVL-MaLR	30.5	144	genome	5292	8	0.151172
ptg000093l	11494460	11494737	+	MMERVK10D3_I	LTR	ERVK	27	277	genome	730	1	0.136986
ptg000093l	11494955	11495118	+	MMERVK10C-int	LTR	ERVK	30	163	genome	3141	5	0.159185
ptg000093l	11495245	11495506	+	MMERVK10C-int	LTR	ERVK	19.5	261	genome	3141	5	0.159185
ptg000093l	11495507	11495815	+	RLTR27	LTR	ERVK	14.2	308	genome	730	3	0.410959
ptg000093l	11497491	11497844	+	ORR1C1	LTR	ERVL-MaLR	21.7	353	genome	8806	9	0.102203
ptg000093l	11499650	11499682	-	MTC	LTR	ERVL-MaLR	32.5	32	genome	25424	4	0.0157332
ptg000093l	11499729	11499907	-	MTC	LTR	ERVL-MaLR	32.5	178	genome	25424	4	0.0157332
ptg000093l	11500401	11500641	+	MLT1A0	LTR	ERVL-MaLR	32.3	240	genome	6155	NA	NA
ptg000093l	11511132	11511466	+	ORR1D2	LTR	ERVL-MaLR	23.8	334	genome	15632	57	0.364637
ptg000093l	11518472	11518544	-	MT2B	LTR	ERVL	25.8	72	genome	11378	11	0.0966778
ptg000093l	11520476	11520866	+	MTE2a	LTR	ERVL-MaLR	23.9	390	genome	13866	NA	NA
ptg000093l	11526760	11527106	-	ORR1D1	LTR	ERVL-MaLR	24.1	346	genome	22351	5	0.0223704
ptg000093l	11537537	11537838	-	LTR106_Mam	LTR		26.4	301	genome	91	NA	NA
ptg000093l	11538092	11538151	-	RLTR17B_Mm	LTR	ERVK	13.3	59	genome	47308	25	0.0528452
ptg000093l	11553762	11553893	+	RMER20C_Mm	LTR	ERVK	22.5	131	genome	1408	NA	NA
ptg000093l	11554521	11554904	+	MER67D	LTR	ERV1	31.3	383	genome	333	NA	NA
ptg000093l	11558368	11559154	+	RLTR25B	LTR	ERVK	17.2	786	genome	2507	16	0.638213
ptg000093l	11559414	11559561	+	RLTR25B	LTR	ERVK	26	147	genome	2507	16	0.638213
ptg000093l	11559626	11559759	+	MLTR25A	LTR	ERVK	24.1	133	genome	1663	NA	NA
ptg000093l	11561886	11561996	+	RMER12C	LTR	ERVK	9	110	genome	7405	5	0.0675219
ptg000093l	11561965	11562040	+	RMER12C	LTR	ERVK	13.7	75	genome	7405	5	0.0675219
ptg000093l	11575683	11576085	+	MTE2a	LTR	ERVL-MaLR	28.3	402	genome	13866	NA	NA
ptg000093l	11577161	11577236	-	RLTR17B_Mm	LTR	ERVK	22.4	75	genome	47308	25	0.0528452
ptg000093l	11578616	11578991	+	MER70C	LTR	ERVL	30.9	375	genome	52	NA	NA
ptg000093l	11592382	11592489	+	MTEa	LTR	ERVL-MaLR	28.3	107	genome	16911	3	0.0177399
ptg000093l	11597744	11597777	+	RLTR17B_Mm	LTR	ERVK	24.6	33	genome	47308	25	0.0528452
ptg000093l	11597832	11597864	+	RLTR17B_Mm	LTR	ERVK	24.6	32	genome	47308	25	0.0528452
ptg000093l	11597926	11597962	+	RLTR17B_Mm	LTR	ERVK	24.6	36	genome	47308	25	0.0528452
ptg000093l	11598583	11598920	+	MTEa	LTR	ERVL-MaLR	28.2	337	genome	16911	3	0.0177399
ptg000093l	11600001	11600340	-	MTD	LTR	ERVL-MaLR	24.2	339	genome	48596	4	0.00823113
ptg000093l	11602666	11602898	+	MLT1C	LTR	ERVL-MaLR	25.4	232	genome	2924	NA	NA
ptg000093l	11610641	11610861	+	ORR1A2	LTR	ERVL-MaLR	14.1	220	genome	16534	2	0.0120963
ptg000093l	11610952	11611131	+	MLT2B2	LTR	ERVL	28.9	179	genome	1254	NA	NA
ptg000093l	11611116	11611191	-	RLTR17B_Mm	LTR	ERVK	14.8	75	genome	47308	25	0.0528452
ptg000093l	11612731	11612855	+	ORR1C2	LTR	ERVL-MaLR	21.1	124	genome	12029	NA	NA
ptg000093l	11613041	11613179	+	ORR1C2	LTR	ERVL-MaLR	24.2	138	genome	12029	NA	NA
ptg000093l	11613235	11613467	+	ORR1A2	LTR	ERVL-MaLR	16.7	232	genome	16534	2	0.0120963
ptg000093l	11621042	11622006	+	RMER17B	LTR	ERVK	13.3	964	genome	2178	5	0.229568
ptg000093l	11633171	11633291	-	RMER15	LTR	ERVL	25.8	120	genome	13037	7	0.0536933
ptg000093l	11634181	11634574	-	MTE2a	LTR	ERVL-MaLR	27.2	393	genome	13866	NA	NA
ptg000093l	11641017	11641208	-	MTE2a	LTR	ERVL-MaLR	28.4	191	genome	13866	NA	NA
ptg000093l	11646605	11646712	+	MLTR11B	LTR	ERVK	24.5	107	genome	2847	NA	NA
ptg000093l	11651174	11652555	+	MERVL_2A-int	LTR	ERVL	23.2	1381	genome	3907	NA	NA
ptg000093l	11652554	11652626	+	MERVL_2A-int	LTR	ERVL	17.6	72	genome	3907	NA	NA
ptg000093l	11652637	11652970	-	ORR1B1	LTR	ERVL-MaLR	13.3	333	genome	17279	3	0.0173621
ptg000093l	11652973	11653813	+	MERVL_2A-int	LTR	ERVL	19.3	840	genome	3907	NA	NA
ptg000093l	11653846	11654257	-	RLTR9E	LTR	ERVK	6.1	411	genome	1210	NA	NA
ptg000093l	11654258	11654739	+	MERVL_2A-int	LTR	ERVL	21.9	481	genome	3907	NA	NA
ptg000093l	11661692	11662039	+	MTE2b	LTR	ERVL-MaLR	29.2	347	genome	15476	NA	NA
ptg000093l	11670869	11671016	+	RLTR17B_Mm	LTR	ERVK	24.3	147	genome	47308	25	0.0528452
ptg000093l	11671068	11671094	-	RLTR17B_Mm	LTR	ERVK	21.7	26	genome	47308	25	0.0528452
ptg000093l	11684744	11684962	-	MLT1E	LTR	ERVL-MaLR	30.9	218	genome	294	NA	NA
ptg000093l	11697913	11697972	+	RLTR20C1_MM	LTR	ERVK	13.3	59	genome	5470	1	0.0182815
ptg000093l	11703246	11703648	-	MTE2a	LTR	ERVL-MaLR	24.2	402	genome	13866	NA	NA
ptg000093l	11706647	11706757	+	RLTR20A4	LTR	ERVK	19.2	110	genome	12167	1	0.00821895
ptg000093l	11707493	11707631	+	MLTR14	LTR	ERV1	25.3	138	genome	5549	18	0.324383
ptg000093l	11709089	11709237	+	MLTR14	LTR	ERV1	24.1	148	genome	5549	18	0.324383
ptg000093l	11709306	11709468	+	MLTR14	LTR	ERV1	24.1	162	genome	5549	18	0.324383
ptg000093l	11713971	11714471	+	MLTR14	LTR	ERV1	30.1	500	genome	5549	18	0.324383
ptg000093l	11723539	11723779	+	MLT1C	LTR	ERVL-MaLR	33.4	240	genome	2924	NA	NA
ptg000093l	11743662	11744003	+	ORR1E	LTR	ERVL-MaLR	24.4	341	genome	19703	NA	NA
ptg000093l	11745960	11746309	+	RLTR10	LTR	ERVK	6.1	349	genome	2828	3	0.106082
ptg000093l	11746492	11746690	+	MLT1A1	LTR	ERVL-MaLR	31.9	198	genome	5835	NA	NA
ptg000093l	11766772	11767183	-	MTC	LTR	ERVL-MaLR	20.8	411	genome	25424	4	0.0157332
ptg000093l	11768686	11769010	+	ORR1D2	LTR	ERVL-MaLR	24.9	324	genome	15632	57	0.364637
ptg000093l	11777639	11777732	+	RLTR20A4	LTR	ERVK	22	93	genome	12167	1	0.00821895
ptg000093l	11786594	11786744	+	MLT1D	LTR	ERVL-MaLR	25.5	150	genome	4819	1	0.0207512
ptg000093l	11790274	11790461	-	RLTR17B_Mm	LTR	ERVK	24	187	genome	47308	25	0.0528452
ptg000093l	11794587	11794813	-	MLT1A1	LTR	ERVL-MaLR	39	226	genome	5835	NA	NA
ptg000093l	11795697	11795989	+	MER31A	LTR	ERV1	28.9	292	genome	563	NA	NA
ptg000093l	11796022	11796064	+	MER31A	LTR	ERV1	29.4	42	genome	563	NA	NA
ptg000093l	11796147	11796542	-	IAPLTR1_Mm	LTR	ERVK	4.7	395	genome	590	1	0.169492
ptg000093l	11796543	11799816	-	IAPEz-int	LTR	ERVK	1.8	3273	genome	4237	4	0.0944064
ptg000093l	11799815	11801110	-	IAPEz-int	LTR	ERVK	9.9	1295	genome	4237	4	0.0944064
ptg000093l	11801111	11801506	-	IAPLTR1_Mm	LTR	ERVK	4.7	395	genome	590	1	0.169492
ptg000093l	11803452	11803817	-	MTEb	LTR	ERVL-MaLR	31.9	365	genome	10728	19	0.177107
ptg000093l	11805881	11805994	+	ORR1A3	LTR	ERVL-MaLR	20.2	113	genome	5131	7	0.136426
ptg000093l	11805992	11806044	+	ORR1A3	LTR	ERVL-MaLR	5.7	52	genome	5131	7	0.136426
ptg000093l	11806049	11806832	+	ORR1A3	LTR	ERVL-MaLR	15.5	783	genome	5131	7	0.136426
ptg000093l	11806667	11806861	+	MT2B	LTR	ERVL	16.2	194	genome	11378	11	0.0966778
ptg000093l	11806821	11808037	+	ORR1A3	LTR	ERVL-MaLR	14.3	1216	genome	5131	7	0.136426
ptg000093l	11808038	11808315	+	ORR1A3	LTR	ERVL-MaLR	14.4	277	genome	5131	7	0.136426
ptg000093l	11808610	11808780	+	MLT1F1	LTR	ERVL-MaLR	28	170	genome	985	NA	NA
ptg000093l	11815127	11815232	+	RMER17B2	LTR	ERVK	15.7	105	genome	1865	14	0.75067
ptg000093l	11816036	11816204	+	MTD	LTR	ERVL-MaLR	19.6	168	genome	48596	4	0.00823113
ptg000093l	11820709	11820776	-	RLTR17B_Mm	LTR	ERVK	25.9	67	genome	47308	25	0.0528452
ptg000093l	11820804	11820896	-	RLTR17B_Mm	LTR	ERVK	25.5	92	genome	47308	25	0.0528452
ptg000093l	11822111	11822402	+	RMER5	LTR	ERV1	18.6	291	genome	6488	13	0.20037
ptg000093l	11822497	11822564	-	MYSERV6-int	LTR	ERVK	13.2	67	genome	11246	45	0.400142
ptg000093l	11822561	11822781	+	RMER5	LTR	ERV1	17.2	220	genome	6488	13	0.20037
ptg000093l	11823363	11823736	-	ORR1C2	LTR	ERVL-MaLR	20.2	373	genome	12029	NA	NA
ptg000093l	11835253	11835339	+	ORR1B1-int	LTR	ERVL-MaLR	21.1	86	genome	71667	64	0.0893019
ptg000093l	11839588	11839644	+	RLTR20C1_MM	LTR	ERVK	17.9	56	genome	5470	1	0.0182815
ptg000093l	11841113	11841485	+	RLTR15	LTR	ERVK	17.5	372	genome	2316	NA	NA
ptg000093l	11842129	11842192	+	RLTR20C1_MM	LTR	ERVK	28.1	63	genome	5470	1	0.0182815
ptg000093l	11843660	11843894	+	MLT1-int	LTR	ERVL-MaLR	33	234	genome	251	NA	NA
ptg000093l	11847347	11847513	-	MamGypsy2-I	LTR	Gypsy	22.6	166	genome	210	NA	NA
ptg000093l	11857322	11857443	-	MTB_Mm	LTR	ERVL-MaLR	4.1	121	genome	5375	NA	NA
ptg000093l	11857449	11858599	-	MTB_Mm	LTR	ERVL-MaLR	16.6	1150	genome	5375	NA	NA
ptg000093l	11858599	11858965	-	MTB_Mm	LTR	ERVL-MaLR	7.9	366	genome	5375	NA	NA
ptg000093l	11859039	11859122	-	MTA_Mm	LTR	ERVL-MaLR	23.8	83	genome	18538	54	0.291294
ptg000093l	11861930	11862159	-	ORR1D1	LTR	ERVL-MaLR	22.8	229	genome	22351	5	0.0223704
ptg000093l	11875632	11875881	-	MTD	LTR	ERVL-MaLR	33.9	249	genome	48596	4	0.00823113
ptg000093l	11889848	11889898	+	RLTR20C1_MM	LTR	ERVK	11.8	50	genome	5470	1	0.0182815
ptg000093l	11892603	11892828	+	RMER17C	LTR	ERVK	21.8	225	genome	6506	5	0.0768521
ptg000093l	11892874	11892973	+	RMER17C	LTR	ERVK	21.8	99	genome	6506	5	0.0768521
ptg000093l	11893038	11893677	+	RMER17C-int	LTR	ERVK	27.2	639	genome	2037	4	0.196367
ptg000093l	11893568	11893727	+	RodERV21-int	LTR	ERV1	20.6	159	genome	1838	NA	NA
ptg000093l	11894116	11894269	+	RMER17C-int	LTR	ERVK	15.1	153	genome	2037	4	0.196367
ptg000093l	11894285	11895081	+	RMER17C-int	LTR	ERVK	16.9	796	genome	2037	4	0.196367
ptg000093l	11901436	11901861	-	MTD	LTR	ERVL-MaLR	26.2	425	genome	48596	4	0.00823113
ptg000093l	11905503	11905904	+	MTC	LTR	ERVL-MaLR	18.8	401	genome	25424	4	0.0157332
ptg000093l	11907968	11907992	-	RLTR40	LTR	ERVK	16.9	24	genome	2387	58	2.42983
ptg000093l	11908061	11908093	-	RLTR40	LTR	ERVK	16.9	32	genome	2387	58	2.42983
ptg000093l	11913142	11913254	+	MLTR31FA_MM	LTR	ERVK	9.8	112	genome	579	NA	NA
ptg000093l	11913367	11913854	+	MLTR31FA_MM	LTR	ERVK	20.6	487	genome	579	NA	NA
ptg000093l	11915967	11916106	-	RLTR20A4	LTR	ERVK	21.5	139	genome	12167	1	0.00821895
ptg000093l	11919983	11920241	+	ORR1D2	LTR	ERVL-MaLR	26.2	258	genome	15632	57	0.364637
ptg000093l	11923786	11923845	+	ORR1F	LTR	ERVL-MaLR	12.3	59	genome	14518	15	0.10332
ptg000093l	11924097	11924225	+	ORR1F	LTR	ERVL-MaLR	31.8	128	genome	14518	15	0.10332
ptg000093l	11927289	11928055	-	RMER17A	LTR	ERVK	12.6	766	genome	2139	8	0.374007
ptg000093l	11930947	11931311	+	RLTR10B2	LTR	ERVK	4.4	364	genome	760	2	0.263158
ptg000093l	11939268	11939351	+	RLTR17B_Mm	LTR	ERVK	25	83	genome	47308	25	0.0528452
ptg000093l	11958090	11958310	-	ORR1D1	LTR	ERVL-MaLR	23.4	220	genome	22351	5	0.0223704
ptg000093l	11959849	11960347	+	RLTR20A2	LTR	ERVK	19.5	498	genome	442	NA	NA
ptg000093l	11960398	11960489	+	RLTR20A2	LTR	ERVK	19.5	91	genome	442	NA	NA
ptg000093l	11968524	11968597	-	MTC	LTR	ERVL-MaLR	10.2	73	genome	25424	4	0.0157332
ptg000093l	11968695	11969023	-	MTC	LTR	ERVL-MaLR	17.7	328	genome	25424	4	0.0157332
ptg000093l	11970741	11970912	+	LTR37A	LTR	ERV1	27.6	171	genome	364	NA	NA
ptg000093l	11971998	11972531	-	RMER13A2	LTR	ERVK	17.8	533	genome	1402	NA	NA
ptg000093l	11982497	11982993	+	RLTR10C	LTR	ERVK	5	496	genome	1972	3	0.15213
ptg000093l	11989019	11989230	-	RMER15	LTR	ERVL	29.1	211	genome	13037	7	0.0536933
ptg000093l	11989629	11989977	+	MTEa	LTR	ERVL-MaLR	32.1	348	genome	16911	3	0.0177399
ptg000093l	11993411	11993552	-	RLTR17B_Mm	LTR	ERVK	23.2	141	genome	47308	25	0.0528452
ptg000093l	11996103	11996316	-	MLT1D	LTR	ERVL-MaLR	33.2	213	genome	4819	1	0.0207512
ptg000093l	11996710	11997218	+	RMER13A	LTR	ERVK	16.8	508	genome	1153	NA	NA
ptg000093l	11997209	11997351	+	RMER13A	LTR	ERVK	26.8	142	genome	1153	NA	NA
ptg000093l	12000895	12001221	-	MLT1B	LTR	ERVL-MaLR	32.8	326	genome	5679	3	0.0528262
ptg000093l	12003464	12003719	+	MTD	LTR	ERVL-MaLR	25.7	255	genome	48596	4	0.00823113
ptg000093l	12005501	12005763	-	MLT1C2	LTR	ERVL-MaLR	33.8	262	genome	4450	NA	NA
ptg000093l	12015503	12015591	+	MLT1A	LTR	ERVL-MaLR	34.1	88	genome	4031	NA	NA
ptg000093l	12029971	12030388	+	MTC	LTR	ERVL-MaLR	18.9	417	genome	25424	4	0.0157332
ptg000093l	12031641	12031957	-	ERVL-B4-int	LTR	ERVL	33.9	316	genome	1240	NA	NA
ptg000093l	12032005	12032091	-	ERVL-B4-int	LTR	ERVL	29.4	86	genome	1240	NA	NA
ptg000093l	12032365	12032734	+	MTD	LTR	ERVL-MaLR	21.7	369	genome	48596	4	0.00823113
ptg000093l	12032931	12033065	+	MERVL_2A-int	LTR	ERVL	31.1	134	genome	3907	NA	NA
ptg000093l	12037065	12037462	-	MLT1E3	LTR	ERVL-MaLR	37.7	397	genome	502	NA	NA
ptg000093l	12043365	12043591	-	MLT1C2	LTR	ERVL-MaLR	32.3	226	genome	4450	NA	NA
ptg000093l	12044723	12045080	-	MTD	LTR	ERVL-MaLR	32.3	357	genome	48596	4	0.00823113
ptg000093l	12061780	12061855	-	MYSERV6-int	LTR	ERVK	12.5	75	genome	11246	45	0.400142
ptg000093l	12064481	12064692	-	MLT1F1	LTR	ERVL-MaLR	31	211	genome	985	NA	NA
ptg000093l	12070846	12071161	+	MLT1B	LTR	ERVL-MaLR	31.5	315	genome	5679	3	0.0528262
ptg000093l	12078800	12078811	+	RLTR20A4	LTR	ERVK	15.2	11	genome	12167	1	0.00821895
ptg000093l	12078849	12078894	+	RLTR20A4	LTR	ERVK	15.2	45	genome	12167	1	0.00821895
ptg000093l	12079915	12080261	+	ORR1F	LTR	ERVL-MaLR	35.1	346	genome	14518	15	0.10332
ptg000093l	12092625	12092921	+	ORR1A4	LTR	ERVL-MaLR	15.9	296	genome	9048	1	0.0110522
ptg000093l	12098207	12098616	-	MTD	LTR	ERVL-MaLR	22	409	genome	48596	4	0.00823113
ptg000093l	12117000	12117113	+	LTR41	LTR	ERVL	22.5	113	genome	265	NA	NA
ptg000093l	12127851	12128044	+	ORR1F	LTR	ERVL-MaLR	30.4	193	genome	14518	15	0.10332
ptg000093l	12130515	12130702	+	RMER17C	LTR	ERVK	12.8	187	genome	6506	5	0.0768521
ptg000093l	12131866	12133141	-	MLTR25C	LTR	ERVK	12.9	1275	genome	490	NA	NA
ptg000093l	12135421	12135576	-	MLTR25C	LTR	ERVK	10.4	155	genome	490	NA	NA
ptg000093l	12140268	12140616	+	ORR1F	LTR	ERVL-MaLR	33.6	348	genome	14518	15	0.10332
ptg000093l	12142451	12143275	+	RLTR13B2	LTR	ERVK	1.7	824	genome	316	NA	NA
ptg000093l	12143898	12144300	-	MTA_Mm	LTR	ERVL-MaLR	6.1	402	genome	18538	54	0.291294
ptg000093l	12146014	12146293	+	ORR1E	LTR	ERVL-MaLR	26.2	279	genome	19703	NA	NA
ptg000093l	12146659	12146975	+	ORR1D1	LTR	ERVL-MaLR	19.5	316	genome	22351	5	0.0223704
ptg000093l	12150632	12150663	-	RLTR20A4	LTR	ERVK	15.1	31	genome	12167	1	0.00821895
ptg000093l	12150769	12150812	-	RLTR20A4	LTR	ERVK	15.1	43	genome	12167	1	0.00821895
ptg000093l	12151371	12151430	+	MamGypLTR3	LTR	Gypsy	19.3	59	genome	27	NA	NA
ptg000093l	12151598	12151887	+	ORR1E	LTR	ERVL-MaLR	27.2	289	genome	19703	NA	NA
ptg000093l	12152261	12152284	+	MYSERV6-int	LTR	ERVK	15.6	23	genome	11246	45	0.400142
ptg000093l	12156585	12156874	-	MLTR11B	LTR	ERVK	25.4	289	genome	2847	NA	NA
ptg000093l	12157832	12157887	-	MLTR11B	LTR	ERVK	23.2	55	genome	2847	NA	NA
ptg000093l	12159964	12160350	-	MLT1C2	LTR	ERVL-MaLR	33.6	386	genome	4450	NA	NA
ptg000093l	12162010	12162189	-	MTD	LTR	ERVL-MaLR	24.4	179	genome	48596	4	0.00823113
ptg000093l	12162255	12162326	-	MTD	LTR	ERVL-MaLR	19.7	71	genome	48596	4	0.00823113
ptg000093l	12169544	12169903	-	RMER10B	LTR	ERVL	15.6	359	genome	3001	3	0.0999667
ptg000093l	12174864	12175121	+	ORR1D2	LTR	ERVL-MaLR	22.4	257	genome	15632	57	0.364637
ptg000093l	12176881	12177122	+	RLTR12H	LTR	ERVK	15	241	genome	161	NA	NA
ptg000093l	12178548	12178957	+	MTC	LTR	ERVL-MaLR	16.8	409	genome	25424	4	0.0157332
ptg000093l	12181544	12181846	+	ORR1A4	LTR	ERVL-MaLR	16.2	302	genome	9048	1	0.0110522
ptg000093l	12183787	12184141	-	MER90	LTR	ERV1	29	354	genome	190	NA	NA
ptg000093l	12186665	12187098	+	RMER5	LTR	ERV1	24.1	433	genome	6488	13	0.20037
ptg000093l	12187276	12187310	+	RMER5	LTR	ERV1	5.7	34	genome	6488	13	0.20037
ptg000093l	12189071	12189160	+	MLT2B1	LTR	ERVL	20	89	genome	1193	NA	NA
ptg000093l	12205591	12205674	+	ORR1E	LTR	ERVL-MaLR	27.4	83	genome	19703	NA	NA
ptg000093l	12207490	12207506	+	MYSERV6-int	LTR	ERVK	11	16	genome	11246	45	0.400142
ptg000093l	12209878	12210246	-	MTD	LTR	ERVL-MaLR	25.4	368	genome	48596	4	0.00823113
ptg000093l	12215508	12215900	-	MTA_Mm	LTR	ERVL-MaLR	4.8	392	genome	18538	54	0.291294
ptg000093l	12225781	12225894	-	MT2B	LTR	ERVL	16.5	113	genome	11378	11	0.0966778
ptg000093l	12235005	12235092	-	MLT1A0	LTR	ERVL-MaLR	30.7	87	genome	6155	NA	NA
ptg000093l	12239774	12240120	+	RLTR10D	LTR	ERVK	8.5	346	genome	449	NA	NA
ptg000093l	12244013	12244420	-	MTB_Mm	LTR	ERVL-MaLR	11.1	407	genome	5375	NA	NA
ptg000093l	12248251	12248551	-	ORR1D1	LTR	ERVL-MaLR	24.9	300	genome	22351	5	0.0223704
ptg000093l	12257536	12257697	+	RLTR17B_Mm	LTR	ERVK	20.6	161	genome	47308	25	0.0528452
ptg000093l	12267743	12268045	-	ORR1C2	LTR	ERVL-MaLR	18.9	302	genome	12029	NA	NA
ptg000093l	12270088	12270535	+	BGLII_Mur	LTR	ERVK	13.2	447	genome	508	NA	NA
ptg000093l	12275266	12275403	-	MTD	LTR	ERVL-MaLR	23.1	137	genome	48596	4	0.00823113
ptg000093l	12277801	12278010	+	RLTR42-int	LTR	ERVK	27.6	209	genome	2766	1	0.0361533
ptg000093l	12281009	12281404	+	MTA_Mm	LTR	ERVL-MaLR	2	395	genome	18538	54	0.291294
ptg000093l	12281405	12282503	+	MTA_Mm	LTR	ERVL-MaLR	2.6	1098	genome	18538	54	0.291294
ptg000093l	12282504	12282899	+	MTA_Mm	LTR	ERVL-MaLR	3	395	genome	18538	54	0.291294
ptg000093l	12288046	12288363	-	MTD	LTR	ERVL-MaLR	25.4	317	genome	48596	4	0.00823113
ptg000093l	12329268	12329422	-	RMER17C2	LTR	ERVK	15.9	154	genome	2924	2	0.0683995
ptg000093l	12335688	12335795	+	MLT1B	LTR	ERVL-MaLR	27	107	genome	5679	3	0.0528262
ptg000093l	12337093	12337269	+	MTC	LTR	ERVL-MaLR	25.3	176	genome	25424	4	0.0157332
ptg000093l	12337355	12337493	-	RMER4B	LTR	ERVK	13.5	138	genome	4988	NA	NA
ptg000093l	12337499	12337672	+	MTC	LTR	ERVL-MaLR	20.8	173	genome	25424	4	0.0157332
ptg000093l	12338484	12338793	+	MTE2a	LTR	ERVL-MaLR	23.8	309	genome	13866	NA	NA
ptg000093l	12339037	12339417	+	ORR1D1	LTR	ERVL-MaLR	21.9	380	genome	22351	5	0.0223704
ptg000093l	12343554	12344306	-	RMER13A	LTR	ERVK	19.2	752	genome	1153	NA	NA
ptg000093l	12349907	12350130	-	MLT1D	LTR	ERVL-MaLR	32.6	223	genome	4819	1	0.0207512
ptg000093l	12354081	12354149	+	ORR1E	LTR	ERVL-MaLR	18.8	68	genome	19703	NA	NA
ptg000093l	12356021	12356354	+	MT2C_Mm	LTR	ERVL	8.8	333	genome	2281	2	0.0876808
ptg000093l	12361416	12361519	-	MLT1A0	LTR	ERVL-MaLR	26.9	103	genome	6155	NA	NA
ptg000093l	12366365	12366458	-	MTD	LTR	ERVL-MaLR	27.7	93	genome	48596	4	0.00823113
ptg000093l	12366807	12366904	-	MTD	LTR	ERVL-MaLR	25	97	genome	48596	4	0.00823113
ptg000093l	12366991	12367471	-	MTC-int	LTR	ERVL-MaLR	26.1	480	genome	1695	NA	NA
ptg000093l	12367501	12367571	-	MTC-int	LTR	ERVL-MaLR	27	70	genome	1695	NA	NA
ptg000093l	12368216	12368317	-	MLT1A0	LTR	ERVL-MaLR	25.5	101	genome	6155	NA	NA
ptg000093l	12368347	12368689	-	MTE2b	LTR	ERVL-MaLR	25.3	342	genome	15476	NA	NA
ptg000093l	12373138	12373506	+	ORR1D1	LTR	ERVL-MaLR	21.1	368	genome	22351	5	0.0223704
ptg000093l	12374435	12374565	+	MTD	LTR	ERVL-MaLR	19.1	130	genome	48596	4	0.00823113
ptg000093l	12377742	12377868	-	RLTR17B_Mm	LTR	ERVK	14.4	126	genome	47308	25	0.0528452
ptg000093l	12378095	12378478	-	RLTR10	LTR	ERVK	6.2	383	genome	2828	3	0.106082
ptg000093l	12378483	12379474	-	RLTR10-int	LTR	ERVK	3.9	991	genome	2604	6	0.230415
ptg000093l	12379557	12380927	-	RLTR10-int	LTR	ERVK	9.9	1370	genome	2604	6	0.230415
ptg000093l	12380939	12381356	-	RLTR10	LTR	ERVK	6.5	417	genome	2828	3	0.106082
ptg000093l	12385373	12385554	-	ORR1D1	LTR	ERVL-MaLR	22.6	181	genome	22351	5	0.0223704
ptg000093l	12385629	12385772	-	ORR1D1	LTR	ERVL-MaLR	22.6	143	genome	22351	5	0.0223704
ptg000093l	12386605	12387139	-	RMER19C	LTR	ERVK	24.8	534	genome	3081	NA	NA
ptg000093l	12387206	12387541	-	ORR1E	LTR	ERVL-MaLR	28.1	335	genome	19703	NA	NA
ptg000093l	12391067	12391541	+	RLTR50B	LTR	ERVK	4.4	474	genome	368	NA	NA
ptg000093l	12393882	12394191	+	ORR1B1	LTR	ERVL-MaLR	13.8	309	genome	17279	3	0.0173621
ptg000093l	12394459	12394817	+	RLTR44D	LTR	ERVK	9.2	358	genome	110	NA	NA
ptg000093l	12395096	12395173	+	RLTR44D	LTR	ERVK	12.8	77	genome	110	NA	NA
ptg000093l	12395369	12395458	+	ORR1A4	LTR	ERVL-MaLR	13.8	89	genome	9048	1	0.0110522
ptg000093l	12395936	12396273	-	MTD	LTR	ERVL-MaLR	26.6	337	genome	48596	4	0.00823113
ptg000093l	12407094	12407784	+	RMER6A	LTR	ERVK	13.9	690	genome	4625	108	2.33514
ptg000093l	12409021	12409104	-	RMER6C	LTR	ERVK	14.3	83	genome	5435	2	0.0367985
ptg000093l	12409105	12409613	-	RLTR1C	LTR	ERV1	4.8	508	genome	638	NA	NA
ptg000093l	12409656	12410278	-	RMER6C	LTR	ERVK	19.3	622	genome	5435	2	0.0367985
ptg000093l	12412912	12413147	+	MT2A	LTR	ERVL	19.9	235	genome	7483	22	0.294
ptg000093l	12413148	12413521	-	RLTR14	LTR	ERV1	18.8	373	genome	2281	NA	NA
ptg000093l	12413522	12413721	+	MT2A	LTR	ERVL	22.5	199	genome	7483	22	0.294
ptg000093l	12413878	12414133	+	ORR1A3	LTR	ERVL-MaLR	15.6	255	genome	5131	7	0.136426
ptg000093l	12414240	12414768	+	RLTR11C_MM	LTR	ERVK	15.5	528	genome	833	NA	NA
ptg000093l	12416469	12416584	-	ORR1F	LTR	ERVL-MaLR	22.4	115	genome	14518	15	0.10332
ptg000093l	12418660	12418790	+	ORR1D1	LTR	ERVL-MaLR	22.9	130	genome	22351	5	0.0223704
ptg000093l	12418951	12419321	-	MTC	LTR	ERVL-MaLR	19.5	370	genome	25424	4	0.0157332
ptg000093l	12420951	12421094	-	MLT1J2	LTR	ERVL-MaLR	27.5	143	genome	417	NA	NA
ptg000093l	12421758	12422023	+	MTD	LTR	ERVL-MaLR	24.2	265	genome	48596	4	0.00823113
ptg000093l	12422407	12422689	+	RLTR28	LTR	ERVL	14.9	282	genome	1916	NA	NA
ptg000093l	12422690	12423022	+	ORR1A2	LTR	ERVL-MaLR	13.8	332	genome	16534	2	0.0120963
ptg000093l	12423023	12423168	+	RLTR28	LTR	ERVL	17.1	145	genome	1916	NA	NA
ptg000093l	12423473	12423586	+	MLT1A1	LTR	ERVL-MaLR	30.3	113	genome	5835	NA	NA
ptg000093l	12424130	12424214	-	MLT1J2	LTR	ERVL-MaLR	27.4	84	genome	417	NA	NA
ptg000093l	12429518	12429660	-	ORR1A3-int	LTR	ERVL-MaLR	22.1	142	genome	9825	16	0.16285
ptg000093l	12431193	12431245	-	RLTR20B1	LTR	ERVK	19.8	52	genome	613	NA	NA
ptg000093l	12431293	12431754	-	RLTR20B1	LTR	ERVK	19.8	461	genome	613	NA	NA
ptg000093l	12432013	12432343	-	ORR1B2	LTR	ERVL-MaLR	18.8	330	genome	9245	NA	NA
ptg000093l	12432378	12432609	+	RLTR11A	LTR	ERVK	19.2	231	genome	2790	NA	NA
ptg000093l	12432989	12433224	+	RLTR11A	LTR	ERVK	15.3	235	genome	2790	NA	NA
ptg000093l	12433270	12433334	+	RLTR11A	LTR	ERVK	15.3	64	genome	2790	NA	NA
ptg000093l	12433958	12434235	-	MER21C	LTR	ERVL	31.1	277	genome	1393	NA	NA
ptg000093l	12440153	12440457	-	RLTR31D_MM	LTR	ERVK	21	304	genome	5976	NA	NA
ptg000093l	12441495	12441551	-	RLTR20A4	LTR	ERVK	17.5	56	genome	12167	1	0.00821895
ptg000093l	12446210	12446567	+	ORR1F	LTR	ERVL-MaLR	31.2	357	genome	14518	15	0.10332
ptg000093l	12448576	12449132	+	RMER19C	LTR	ERVK	23.3	556	genome	3081	NA	NA
ptg000093l	12460319	12460842	-	MT2A	LTR	ERVL	27.1	523	genome	7483	22	0.294
ptg000093l	12463033	12463229	-	ORR1D1	LTR	ERVL-MaLR	19.7	196	genome	22351	5	0.0223704
ptg000093l	12463343	12463523	-	ORR1D1	LTR	ERVL-MaLR	19.7	180	genome	22351	5	0.0223704
ptg000093l	12468134	12468299	+	MER34A1	LTR	ERV1	25.3	165	genome	235	NA	NA
ptg000093l	12475204	12475523	-	ORR1E	LTR	ERVL-MaLR	28.4	319	genome	19703	NA	NA
ptg000093l	12475527	12476045	-	ORR1E	LTR	ERVL-MaLR	28.4	518	genome	19703	NA	NA
ptg000093l	12476758	12477698	-	ORR1E	LTR	ERVL-MaLR	31.1	940	genome	19703	NA	NA
ptg000093l	12477712	12478050	-	ORR1E	LTR	ERVL-MaLR	29.7	338	genome	19703	NA	NA
ptg000093l	12479580	12479664	-	RMER12C	LTR	ERVK	18.8	84	genome	7405	5	0.0675219
ptg000093l	12484711	12484783	-	RLTR17B_Mm	LTR	ERVK	19	72	genome	47308	25	0.0528452
ptg000093l	12487217	12487480	-	MLT2B2	LTR	ERVL	29.4	263	genome	1254	NA	NA
ptg000093l	12490007	12490310	+	RLTR10E	LTR	ERVK	14.8	303	genome	239	NA	NA
ptg000093l	12490841	12490925	-	MTE2b	LTR	ERVL-MaLR	23.5	84	genome	15476	NA	NA
ptg000093l	12491209	12491253	-	ORR1B1-int	LTR	ERVL-MaLR	19.1	44	genome	71667	64	0.0893019
ptg000093l	12492467	12492615	-	MTD	LTR	ERVL-MaLR	24.3	148	genome	48596	4	0.00823113
ptg000093l	12493042	12493057	+	ORR1D2	LTR	ERVL-MaLR	15.1	15	genome	15632	57	0.364637
ptg000093l	12493893	12494190	+	ORR1D2	LTR	ERVL-MaLR	24.5	297	genome	15632	57	0.364637
ptg000093l	12494191	12494597	+	ORR1C1	LTR	ERVL-MaLR	22.2	406	genome	8806	9	0.102203
ptg000093l	12494598	12494655	+	ORR1D2	LTR	ERVL-MaLR	10.3	57	genome	15632	57	0.364637
ptg000093l	12513114	12513428	+	ORR1A2	LTR	ERVL-MaLR	7	314	genome	16534	2	0.0120963
ptg000093l	12517889	12518104	-	MTD	LTR	ERVL-MaLR	19.2	215	genome	48596	4	0.00823113
ptg000093l	12518145	12518422	-	MTC	LTR	ERVL-MaLR	17.5	277	genome	25424	4	0.0157332
ptg000093l	12518418	12518840	-	ORR1D-int	LTR	ERVL-MaLR	24.2	422	genome	606	NA	NA
ptg000093l	12518879	12518984	+	MTC	LTR	ERVL-MaLR	20.9	105	genome	25424	4	0.0157332
ptg000093l	12518982	12519412	-	ORR1D-int	LTR	ERVL-MaLR	21.1	430	genome	606	NA	NA
ptg000093l	12527754	12527952	-	MLT2C1	LTR	ERVL	23.2	198	genome	546	NA	NA
ptg000093l	12531195	12531912	+	RMER13A1	LTR	ERVK	22.5	717	genome	1148	NA	NA
ptg000093l	12541114	12541203	-	ORR1A0	LTR	ERVL-MaLR	9.8	89	genome	2437	14	0.574477
ptg000093l	12542818	12543108	-	ORR1A0	LTR	ERVL-MaLR	4.2	290	genome	2437	14	0.574477
ptg000093l	12547195	12547550	+	MLT1B	LTR	ERVL-MaLR	31.5	355	genome	5679	3	0.0528262
ptg000093l	12550462	12550776	-	MLT1A1	LTR	ERVL-MaLR	31.1	314	genome	5835	NA	NA
ptg000093l	12552167	12552287	+	MLT1E1	LTR	ERVL-MaLR	29.8	120	genome	343	NA	NA
ptg000093l	12553203	12553310	-	MLT1E1	LTR	ERVL-MaLR	35.9	107	genome	343	NA	NA
ptg000093l	12567672	12567932	-	MLT1B	LTR	ERVL-MaLR	25.9	260	genome	5679	3	0.0528262
ptg000093l	12575597	12575924	+	ORR1D1	LTR	ERVL-MaLR	22.6	327	genome	22351	5	0.0223704
ptg000093l	12577812	12577834	+	ORR1B1-int	LTR	ERVL-MaLR	14.5	22	genome	71667	64	0.0893019
ptg000093l	12582305	12582399	-	RLTR25B	LTR	ERVK	16.4	94	genome	2507	16	0.638213
ptg000093l	12582376	12582477	-	RLTR25B	LTR	ERVK	17.4	101	genome	2507	16	0.638213
ptg000093l	12582503	12583043	-	RLTR25B	LTR	ERVK	18.1	540	genome	2507	16	0.638213
ptg000093l	12583098	12583173	-	RLTR25B	LTR	ERVK	22.6	75	genome	2507	16	0.638213
ptg000093l	12584167	12584512	-	ORR1A1	LTR	ERVL-MaLR	3.5	345	genome	4845	4	0.0825593
ptg000093l	12603012	12603282	-	RMER5	LTR	ERV1	25.9	270	genome	6488	13	0.20037
ptg000093l	12603482	12603591	+	RLTR25B	LTR	ERVK	14.3	109	genome	2507	16	0.638213
ptg000093l	12603638	12604281	+	RLTR25B	LTR	ERVK	13.5	643	genome	2507	16	0.638213
ptg000093l	12604350	12604501	+	RLTR25B	LTR	ERVK	20	151	genome	2507	16	0.638213
ptg000093l	12612969	12613628	-	RMER17C2	LTR	ERVK	21.3	659	genome	2924	2	0.0683995
ptg000093l	12613626	12613867	-	MTE2b	LTR	ERVL-MaLR	19.8	241	genome	15476	NA	NA
ptg000093l	12613968	12614365	-	MTA_Mm	LTR	ERVL-MaLR	6.3	397	genome	18538	54	0.291294
ptg000093l	12623773	12624118	-	ORR1A4	LTR	ERVL-MaLR	11.7	345	genome	9048	1	0.0110522
ptg000093l	12624119	12624466	-	ORR1A4	LTR	ERVL-MaLR	12.3	347	genome	9048	1	0.0110522
ptg000093l	12627102	12627337	-	BGLII	LTR	ERVK	8.5	235	genome	2117	6	0.28342
ptg000093l	12627378	12627474	-	RMER3D-int	LTR	ERVK	9.2	96	genome	2331	6	0.2574
ptg000093l	12627480	12627803	-	RMER3D-int	LTR	ERVK	13.8	323	genome	2331	6	0.2574
ptg000093l	12627981	12628131	-	BGLII	LTR	ERVK	16.6	150	genome	2117	6	0.28342
ptg000093l	12629165	12629363	-	BGLII	LTR	ERVK	4	198	genome	2117	6	0.28342
ptg000093l	12629366	12630279	-	RMER3D-int	LTR	ERVK	10.9	913	genome	2331	6	0.2574
ptg000093l	12630266	12630935	-	RMER3D-int	LTR	ERVK	10	669	genome	2331	6	0.2574
ptg000093l	12632307	12632350	+	MT2A	LTR	ERVL	11.4	43	genome	7483	22	0.294
ptg000093l	12633839	12633890	-	ORR1D1	LTR	ERVL-MaLR	13.5	51	genome	22351	5	0.0223704
ptg000093l	12634212	12634252	-	ORR1D1	LTR	ERVL-MaLR	17.1	40	genome	22351	5	0.0223704
ptg000093l	12634259	12634423	+	ORR1D1	LTR	ERVL-MaLR	21.2	164	genome	22351	5	0.0223704
ptg000093l	12638527	12638657	-	ORR1B1-int	LTR	ERVL-MaLR	16.9	130	genome	71667	64	0.0893019
ptg000093l	12639255	12639466	+	ORR1E	LTR	ERVL-MaLR	27.9	211	genome	19703	NA	NA
ptg000093l	12641039	12641165	-	ORR1E	LTR	ERVL-MaLR	26.1	126	genome	19703	NA	NA
ptg000093l	12644309	12644563	+	RLTR21	LTR	ERVK	15	254	genome	3293	3	0.0911023
ptg000093l	12646058	12646878	+	RLTR21	LTR	ERVK	12.5	820	genome	3293	3	0.0911023
ptg000093l	12667617	12667711	-	MLT1D	LTR	ERVL-MaLR	26.6	94	genome	4819	1	0.0207512
ptg000093l	12669543	12669943	+	MTB	LTR	ERVL-MaLR	8	400	genome	7979	1	0.0125329
ptg000093l	12671827	12672285	+	RLTR16	LTR	ERVK	22.3	458	genome	1219	NA	NA
ptg000093l	12674535	12674891	-	MTB_Mm	LTR	ERVL-MaLR	8.5	356	genome	5375	NA	NA
ptg000093l	12674892	12675032	-	MLT1C2	LTR	ERVL-MaLR	28.3	140	genome	4450	NA	NA
ptg000093l	12679277	12679559	+	MTEa	LTR	ERVL-MaLR	29.5	282	genome	16911	3	0.0177399
ptg000093l	12686512	12686963	+	RMER5	LTR	ERV1	17.6	451	genome	6488	13	0.20037
ptg000093l	12687495	12687879	-	ORR1C1	LTR	ERVL-MaLR	17.3	384	genome	8806	9	0.102203
ptg000093l	12697951	12698338	-	MTA_Mm	LTR	ERVL-MaLR	3.4	387	genome	18538	54	0.291294
ptg000093l	12702517	12702992	+	MER34B	LTR	ERV1	27.6	475	genome	214	NA	NA
ptg000093l	12703519	12703665	-	MLT1A	LTR	ERVL-MaLR	27.7	146	genome	4031	NA	NA
ptg000093l	12707733	12707845	+	MLT1A1	LTR	ERVL-MaLR	25.5	112	genome	5835	NA	NA
ptg000093l	12711803	12711943	+	ORR1D2	LTR	ERVL-MaLR	24.5	140	genome	15632	57	0.364637
ptg000093l	12712756	12712900	+	MLTR18C_MM	LTR	ERVK	16.8	144	genome	458	NA	NA
ptg000093l	12713080	12713503	+	MLTR18C_MM	LTR	ERVK	16.5	423	genome	458	NA	NA
ptg000093l	12714247	12714401	+	MLTR18C_MM	LTR	ERVK	22.6	154	genome	458	NA	NA
ptg000093l	12716740	12716811	-	RLTR20A4	LTR	ERVK	12.5	71	genome	12167	1	0.00821895
ptg000093l	12717703	12717850	-	RLTR17B_Mm	LTR	ERVK	19.8	147	genome	47308	25	0.0528452
ptg000093l	12726899	12727004	-	MTD	LTR	ERVL-MaLR	25.7	105	genome	48596	4	0.00823113
ptg000093l	12727722	12728000	-	MTD	LTR	ERVL-MaLR	23.3	278	genome	48596	4	0.00823113
ptg000093l	12729865	12729985	-	MT2B	LTR	ERVL	18	120	genome	11378	11	0.0966778
ptg000093l	12730752	12731169	+	MTC	LTR	ERVL-MaLR	16.6	417	genome	25424	4	0.0157332
ptg000093l	12739963	12740247	-	MLT1B	LTR	ERVL-MaLR	28.9	284	genome	5679	3	0.0528262
ptg000093l	12744562	12744958	-	MTD	LTR	ERVL-MaLR	19.5	396	genome	48596	4	0.00823113
ptg000093l	12745506	12745806	-	ORR1A2	LTR	ERVL-MaLR	11	300	genome	16534	2	0.0120963
ptg000093l	12752789	12753239	-	MT2A	LTR	ERVL	28.3	450	genome	7483	22	0.294
ptg000093l	12760486	12760585	+	MT2B	LTR	ERVL	20.8	99	genome	11378	11	0.0966778
ptg000093l	12761790	12762149	+	ORR1C2	LTR	ERVL-MaLR	14.5	359	genome	12029	NA	NA
ptg000093l	12763003	12763338	-	ERVL-B4-int	LTR	ERVL	23	335	genome	1240	NA	NA
ptg000093l	12763441	12763680	-	ERVL-B4-int	LTR	ERVL	28.5	239	genome	1240	NA	NA
ptg000093l	12763689	12764027	+	MLT-int	LTR	ERVL-MaLR	29.3	338	genome	646	NA	NA
ptg000093l	12764503	12764683	+	MLT1J1	LTR	ERVL-MaLR	32.8	180	genome	593	NA	NA
ptg000093l	12765688	12766162	-	ORR1A3	LTR	ERVL-MaLR	14	474	genome	5131	7	0.136426
ptg000093l	12766163	12766479	-	ORR1A3	LTR	ERVL-MaLR	13.6	316	genome	5131	7	0.136426
ptg000093l	12768262	12768419	+	ORR1B1-int	LTR	ERVL-MaLR	19.8	157	genome	71667	64	0.0893019
ptg000093l	12777297	12777670	+	RMER10A	LTR	ERVL	25.2	373	genome	4051	17	0.419649
ptg000093l	12779945	12780062	+	ORR1C2	LTR	ERVL-MaLR	24.1	117	genome	12029	NA	NA
ptg000093l	12783674	12783878	-	ORR1E	LTR	ERVL-MaLR	26.7	204	genome	19703	NA	NA
ptg000093l	12785675	12785707	-	ORR1E	LTR	ERVL-MaLR	28.8	32	genome	19703	NA	NA
ptg000093l	12802642	12802765	+	RLTR42-int	LTR	ERVK	24.6	123	genome	2766	1	0.0361533
ptg000093l	12810755	12810818	+	MER68B	LTR	ERVL	29.7	63	genome	105	NA	NA
ptg000093l	12817827	12817914	+	ORR1G	LTR	ERVL-MaLR	31.8	87	genome	5292	8	0.151172
ptg000093l	12835894	12836112	+	ORR1E	LTR	ERVL-MaLR	25	218	genome	19703	NA	NA
ptg000093l	12838205	12838303	+	ORR1E	LTR	ERVL-MaLR	22.4	98	genome	19703	NA	NA
ptg000093l	12838550	12838901	+	ORR1D2	LTR	ERVL-MaLR	25.2	351	genome	15632	57	0.364637
ptg000093l	12845200	12845520	-	ORR1B2	LTR	ERVL-MaLR	14.8	320	genome	9245	NA	NA
ptg000093l	12845536	12845834	+	MTE2a	LTR	ERVL-MaLR	25.5	298	genome	13866	NA	NA
ptg000093l	12852773	12853156	+	MER31B	LTR	ERV1	26.5	383	genome	323	NA	NA
ptg000093l	12859296	12859498	+	MLT2B2	LTR	ERVL	26.6	202	genome	1254	NA	NA
ptg000093l	12859817	12859924	-	RMER15	LTR	ERVL	23.6	107	genome	13037	7	0.0536933
ptg000093l	12865242	12865410	+	RMER17C	LTR	ERVK	17.3	168	genome	6506	5	0.0768521
ptg000093l	12869897	12870091	+	MLT1C2	LTR	ERVL-MaLR	24.3	194	genome	4450	NA	NA
ptg000093l	12870270	12870371	+	MLT1C2	LTR	ERVL-MaLR	24.5	101	genome	4450	NA	NA
ptg000093l	12880139	12880518	-	ORR1E	LTR	ERVL-MaLR	24.3	379	genome	19703	NA	NA
ptg000093l	12883089	12883442	-	ORR1D1	LTR	ERVL-MaLR	19	353	genome	22351	5	0.0223704
ptg000093l	12884633	12884861	-	RLTR17B_Mm	LTR	ERVK	19.1	228	genome	47308	25	0.0528452
ptg000093l	12887957	12888282	-	MamGypsy2-I	LTR	Gypsy	22	325	genome	210	NA	NA
ptg000093l	12888700	12888782	-	MLT1B	LTR	ERVL-MaLR	18.7	82	genome	5679	3	0.0528262
ptg000093l	12889040	12889174	-	MLT1B	LTR	ERVL-MaLR	30.6	134	genome	5679	3	0.0528262
ptg000093l	12893779	12894260	-	RLTR1C	LTR	ERV1	6.5	481	genome	638	NA	NA
ptg000093l	12897227	12897347	+	MER31-int	LTR	ERV1	22.3	120	genome	214	NA	NA
ptg000093l	12897345	12897450	+	RLTR17B_Mm	LTR	ERVK	17.3	105	genome	47308	25	0.0528452
ptg000093l	12897564	12897672	+	ORR1D2	LTR	ERVL-MaLR	20	108	genome	15632	57	0.364637
ptg000093l	12898724	12898961	+	MTC	LTR	ERVL-MaLR	15.6	237	genome	25424	4	0.0157332
ptg000093l	12898962	12899297	-	ORR1B2	LTR	ERVL-MaLR	12.5	335	genome	9245	NA	NA
ptg000093l	12899313	12899517	+	ORR1B1	LTR	ERVL-MaLR	20.6	204	genome	17279	3	0.0173621
ptg000093l	12899541	12899752	+	ORR1B1	LTR	ERVL-MaLR	14.6	211	genome	17279	3	0.0173621
ptg000093l	12899923	12900312	-	RMER20C_Mm	LTR	ERVK	21.8	389	genome	1408	NA	NA
ptg000093l	12900315	12900373	+	MTC	LTR	ERVL-MaLR	18.6	58	genome	25424	4	0.0157332
ptg000093l	12901710	12901787	-	RLTR20A4	LTR	ERVK	26.9	77	genome	12167	1	0.00821895
ptg000093l	12901884	12901958	+	MT2B2	LTR	ERVL	25.3	74	genome	2772	1	0.036075
ptg000093l	12902142	12902485	-	MTE2b	LTR	ERVL-MaLR	30.4	343	genome	15476	NA	NA
ptg000093l	12904240	12904561	-	ORR1D2	LTR	ERVL-MaLR	26.8	321	genome	15632	57	0.364637
ptg000093l	12906727	12906894	-	MTEa	LTR	ERVL-MaLR	23.8	167	genome	16911	3	0.0177399
ptg000093l	12907440	12907620	-	MER34C_v	LTR	ERV1	22.8	180	genome	233	NA	NA
ptg000093l	12925210	12925553	-	ORR1A0	LTR	ERVL-MaLR	5.2	343	genome	2437	14	0.574477
ptg000093l	12925569	12925654	+	ORR1E	LTR	ERVL-MaLR	30.2	85	genome	19703	NA	NA
ptg000093l	12927612	12927794	-	MER76	LTR	ERVL	28.3	182	genome	124	NA	NA
ptg000093l	12928531	12928596	-	MER76	LTR	ERVL	20	65	genome	124	NA	NA
ptg000093l	12930047	12930390	+	RLTR42-int	LTR	ERVK	26.8	343	genome	2766	1	0.0361533
ptg000093l	12931566	12931737	+	RMER15	LTR	ERVL	15.1	171	genome	13037	7	0.0536933
ptg000093l	12932162	12932378	-	MLT1F1	LTR	ERVL-MaLR	31.9	216	genome	985	NA	NA
ptg000093l	12932480	12932832	-	MLT1A0	LTR	ERVL-MaLR	30.3	352	genome	6155	NA	NA
ptg000093l	12935752	12935833	-	MLT1F2	LTR	ERVL-MaLR	24.4	81	genome	1100	NA	NA
ptg000093l	12936104	12936263	-	MTE2a	LTR	ERVL-MaLR	24.1	159	genome	13866	NA	NA
ptg000093l	12937482	12937689	-	MLT1C	LTR	ERVL-MaLR	28	207	genome	2924	NA	NA
ptg000093l	12938116	12938323	-	MLT1C	LTR	ERVL-MaLR	23.2	207	genome	2924	NA	NA
ptg000093l	12940104	12940356	+	MLT1B	LTR	ERVL-MaLR	29.5	252	genome	5679	3	0.0528262
ptg000093l	12941623	12941671	+	MTD	LTR	ERVL-MaLR	14.6	48	genome	48596	4	0.00823113
ptg000093l	12941829	12941896	-	MTC-int	LTR	ERVL-MaLR	16.9	67	genome	1695	NA	NA
ptg000093l	12941935	12942006	+	MTD	LTR	ERVL-MaLR	23.6	71	genome	48596	4	0.00823113
ptg000093l	12942050	12942457	+	MTD	LTR	ERVL-MaLR	26.2	407	genome	48596	4	0.00823113
ptg000093l	12942731	12942821	+	MTD	LTR	ERVL-MaLR	19.3	90	genome	48596	4	0.00823113
ptg000093l	12942826	12943242	+	MTD	LTR	ERVL-MaLR	26.3	416	genome	48596	4	0.00823113
ptg000093l	12944623	12944849	-	MER21C	LTR	ERVL	32	226	genome	1393	NA	NA
ptg000093l	12955631	12955789	-	RLTR42	LTR	ERVK	20.2	158	genome	215	NA	NA
ptg000093l	12955782	12955904	+	MurERV4_19-int	LTR	ERVK	21.9	122	genome	956	1	0.104603
ptg000093l	12955912	12956032	+	MurERV4_19-int	LTR	ERVK	11.6	120	genome	956	1	0.104603
ptg000093l	12956044	12956595	+	RLTR42-int	LTR	ERVK	15.7	551	genome	2766	1	0.0361533
ptg000093l	12956596	12956830	+	RLTR42	LTR	ERVK	23.4	234	genome	215	NA	NA
ptg000093l	12956919	12957432	+	RLTR24	LTR	ERV1	18.5	513	genome	1242	NA	NA
ptg000093l	12961935	12962083	+	RMER19B2	LTR	ERVK	26	148	genome	2384	NA	NA
ptg000093l	12962707	12962903	-	RMER19A	LTR	ERVK	16.6	196	genome	1997	NA	NA
ptg000093l	12966214	12966341	-	MLT1H	LTR	ERVL-MaLR	36.2	127	genome	867	NA	NA
ptg000093l	12973516	12973611	+	MTE2a	LTR	ERVL-MaLR	25	95	genome	13866	NA	NA
ptg000093l	12973619	12973970	+	MT2A	LTR	ERVL	27.8	351	genome	7483	22	0.294
ptg000093l	12988549	12988761	-	MLT1A0	LTR	ERVL-MaLR	29.4	212	genome	6155	NA	NA
ptg000093l	12988778	12989145	+	MTE2a	LTR	ERVL-MaLR	24.5	367	genome	13866	NA	NA
ptg000093l	12993676	12994106	-	MER89	LTR	ERV1	26.5	430	genome	440	NA	NA
ptg000093l	12996702	12997020	-	MTE2b	LTR	ERVL-MaLR	25.3	318	genome	15476	NA	NA
ptg000093l	13000318	13000336	+	MYSERV6-int	LTR	ERVK	12.3	18	genome	11246	45	0.400142
ptg000093l	13001724	13001760	+	ORR1B1-int	LTR	ERVL-MaLR	20.9	36	genome	71667	64	0.0893019
ptg000093l	13003010	13003490	+	RLTR24	LTR	ERV1	22.9	480	genome	1242	NA	NA
ptg000093l	13003560	13003580	+	ORR1B1-int	LTR	ERVL-MaLR	14	20	genome	71667	64	0.0893019
ptg000093l	13004517	13004727	-	RLTR20C2_MM	LTR	ERVK	18.6	210	genome	3905	NA	NA
ptg000093l	13006309	13006364	-	ORR1B1-int	LTR	ERVL-MaLR	24.4	55	genome	71667	64	0.0893019
ptg000093l	13009675	13009778	+	MLT1A1	LTR	ERVL-MaLR	25.4	103	genome	5835	NA	NA
ptg000093l	13011875	13011978	-	RMER19B	LTR	ERVK	18.4	103	genome	5546	NA	NA
ptg000093l	13014912	13015117	+	MTD	LTR	ERVL-MaLR	23.2	205	genome	48596	4	0.00823113
ptg000093l	13015139	13015186	-	ERVL-int	LTR	ERVL	12.5	47	genome	1005	NA	NA
ptg000093l	13015194	13015263	+	MTD	LTR	ERVL-MaLR	21.4	69	genome	48596	4	0.00823113
ptg000093l	13016034	13016441	+	MT2B1	LTR	ERVL	21.1	407	genome	7393	NA	NA
ptg000093l	13017778	13017975	+	RMER19B	LTR	ERVK	11.8	197	genome	5546	NA	NA
ptg000093l	13018589	13018687	+	MTEb	LTR	ERVL-MaLR	30.3	98	genome	10728	19	0.177107
ptg000093l	13019822	13019930	+	MTEb	LTR	ERVL-MaLR	19.2	108	genome	10728	19	0.177107
ptg000093l	13027932	13028242	+	MLT1C2	LTR	ERVL-MaLR	31.8	310	genome	4450	NA	NA
ptg000093l	13029152	13029406	-	MER57C2	LTR	ERV1	26.6	254	genome	301	NA	NA
ptg000093l	13034994	13035133	-	MER57-int	LTR	ERV1	26.6	139	genome	272	NA	NA
ptg000093l	13035199	13035527	-	MER57C2	LTR	ERV1	29.2	328	genome	301	NA	NA
ptg000093l	13039278	13039393	-	MTEb	LTR	ERVL-MaLR	29.2	115	genome	10728	19	0.177107
ptg000093l	13044699	13044722	+	RLTR21	LTR	ERVK	24.5	23	genome	3293	3	0.0911023
ptg000093l	13044833	13044844	+	RLTR21	LTR	ERVK	24.5	11	genome	3293	3	0.0911023
ptg000093l	13052164	13052180	+	ORR1B1-int	LTR	ERVL-MaLR	18	16	genome	71667	64	0.0893019
ptg000093l	13055239	13055569	+	MTEa	LTR	ERVL-MaLR	24.6	330	genome	16911	3	0.0177399
ptg000093l	13057173	13057298	+	MLT1C	LTR	ERVL-MaLR	32.8	125	genome	2924	NA	NA
ptg000093l	13057533	13057716	-	MLT1A	LTR	ERVL-MaLR	26.2	183	genome	4031	NA	NA
ptg000093l	13061000	13061044	-	MYSERV6-int	LTR	ERVK	17.6	44	genome	11246	45	0.400142
ptg000093l	13063824	13064167	-	ORR1D2	LTR	ERVL-MaLR	23.5	343	genome	15632	57	0.364637
ptg000093l	13077493	13078121	+	RMER17B2	LTR	ERVK	20.6	628	genome	1865	14	0.75067
ptg000093l	13099012	13099420	+	MLT1D	LTR	ERVL-MaLR	30.7	408	genome	4819	1	0.0207512
ptg000093l	13103046	13103401	+	MER89	LTR	ERV1	27.2	355	genome	440	NA	NA
ptg000093l	13103594	13103974	+	MTA_Mm	LTR	ERVL-MaLR	1.8	380	genome	18538	54	0.291294
ptg000093l	13110257	13110610	-	ORR1B1	LTR	ERVL-MaLR	15.9	353	genome	17279	3	0.0173621
ptg000093l	13114180	13114240	+	RLTR17B_Mm	LTR	ERVK	22.9	60	genome	47308	25	0.0528452
ptg000093l	13114738	13114974	-	RLTR17B_Mm	LTR	ERVK	15.3	236	genome	47308	25	0.0528452
ptg000093l	13123100	13123494	+	MTA_Mm	LTR	ERVL-MaLR	5.6	394	genome	18538	54	0.291294
ptg000093l	13124921	13125233	+	RMER6C	LTR	ERVK	14.7	312	genome	5435	2	0.0367985
ptg000093l	13125345	13125713	+	RMER6C	LTR	ERVK	14.8	368	genome	5435	2	0.0367985
ptg000093l	13125705	13125861	+	RMER6D	LTR	ERVK	17.4	156	genome	2719	NA	NA
ptg000093l	13127900	13128245	-	ORR1A4	LTR	ERVL-MaLR	15.6	345	genome	9048	1	0.0110522
ptg000093l	13128246	13128488	-	ORR1A4	LTR	ERVL-MaLR	14.2	242	genome	9048	1	0.0110522
ptg000093l	13128478	13128877	-	ORR1A4	LTR	ERVL-MaLR	16.1	399	genome	9048	1	0.0110522
ptg000093l	13128878	13129223	-	ORR1A4	LTR	ERVL-MaLR	14.8	345	genome	9048	1	0.0110522
ptg000093l	13131805	13132176	-	ORR1D2	LTR	ERVL-MaLR	26.2	371	genome	15632	57	0.364637
ptg000093l	13132659	13132865	-	ORR1D2	LTR	ERVL-MaLR	21.3	206	genome	15632	57	0.364637
ptg000093l	13137742	13137819	+	RMER12	LTR	ERVK	19.7	77	genome	3682	NA	NA
ptg000093l	13159229	13159508	+	MT2A	LTR	ERVL	31.6	279	genome	7483	22	0.294
ptg000093l	13159542	13159664	+	MT2A	LTR	ERVL	34.6	122	genome	7483	22	0.294
ptg000093l	13159717	13159786	+	MT2A	LTR	ERVL	34.6	69	genome	7483	22	0.294
ptg000093l	13162682	13162762	-	ORR1B1-int	LTR	ERVL-MaLR	20.2	80	genome	71667	64	0.0893019
ptg000093l	13186533	13186707	+	MLT2B1	LTR	ERVL	31.9	174	genome	1193	NA	NA
ptg000093l	13194540	13194766	-	MTEa	LTR	ERVL-MaLR	21.7	226	genome	16911	3	0.0177399
ptg000093l	13196988	13197193	-	MLT1C2	LTR	ERVL-MaLR	29.7	205	genome	4450	NA	NA
ptg000093l	13197685	13197732	+	MTEb	LTR	ERVL-MaLR	16.7	47	genome	10728	19	0.177107
ptg000093l	13198849	13199246	+	MTC	LTR	ERVL-MaLR	17.5	397	genome	25424	4	0.0157332
ptg000093l	13217132	13217180	-	RLTR20C2_MM	LTR	ERVK	14.3	48	genome	3905	NA	NA
ptg000093l	13217252	13217611	-	ORR1C2	LTR	ERVL-MaLR	16.6	359	genome	12029	NA	NA
ptg000093l	13222979	13223335	+	MTEa	LTR	ERVL-MaLR	24.2	356	genome	16911	3	0.0177399
ptg000093l	13226213	13226606	-	MTD	LTR	ERVL-MaLR	26.1	393	genome	48596	4	0.00823113
ptg000093l	13231084	13231482	-	MLT1F2	LTR	ERVL-MaLR	34.2	398	genome	1100	NA	NA
ptg000093l	13241024	13241401	+	MTA_Mm	LTR	ERVL-MaLR	7.2	377	genome	18538	54	0.291294
ptg000093l	13241404	13242544	+	MTA_Mm	LTR	ERVL-MaLR	12.2	1140	genome	18538	54	0.291294
ptg000093l	13242554	13242934	+	MTA_Mm	LTR	ERVL-MaLR	7.9	380	genome	18538	54	0.291294
ptg000093l	13245119	13245447	+	ORR1D2	LTR	ERVL-MaLR	28.1	328	genome	15632	57	0.364637
ptg000093l	13245676	13245824	+	ERV3-16A3_I	LTR	ERVL	23.6	148	genome	708	NA	NA
ptg000093l	13250058	13250255	-	MER57D	LTR	ERV1	29.5	197	genome	177	NA	NA
ptg000093l	13252099	13252273	+	MTD	LTR	ERVL-MaLR	22.8	174	genome	48596	4	0.00823113
ptg000093l	13255249	13255580	+	ORR1E	LTR	ERVL-MaLR	26.7	331	genome	19703	NA	NA
ptg000093l	13255998	13256339	+	ORR1B2	LTR	ERVL-MaLR	16.7	341	genome	9245	NA	NA
ptg000093l	13256341	13256611	+	ORR1B2	LTR	ERVL-MaLR	22.9	270	genome	9245	NA	NA
ptg000093l	13258762	13259115	+	ORR1B2	LTR	ERVL-MaLR	21.9	353	genome	9245	NA	NA
ptg000093l	13259372	13259696	+	ORR1A4	LTR	ERVL-MaLR	16	324	genome	9048	1	0.0110522
ptg000093l	13265392	13265623	+	MLT1C2	LTR	ERVL-MaLR	28.1	231	genome	4450	NA	NA
ptg000093l	13273172	13273527	+	ORR1B1	LTR	ERVL-MaLR	18	355	genome	17279	3	0.0173621
ptg000093l	13275040	13275104	+	ORR1E	LTR	ERVL-MaLR	16.9	64	genome	19703	NA	NA
ptg000093l	13276820	13277168	+	ORR1B1	LTR	ERVL-MaLR	17.2	348	genome	17279	3	0.0173621
ptg000093l	13285199	13285281	+	MLT1A1	LTR	ERVL-MaLR	29.3	82	genome	5835	NA	NA
ptg000093l	13285324	13285430	-	MLT1C	LTR	ERVL-MaLR	26.2	106	genome	2924	NA	NA
ptg000093l	13290204	13290494	+	MLT1A0	LTR	ERVL-MaLR	32.5	290	genome	6155	NA	NA
ptg000093l	13296513	13296840	-	MTE2b	LTR	ERVL-MaLR	29.3	327	genome	15476	NA	NA
ptg000093l	13308338	13308748	-	MTD	LTR	ERVL-MaLR	26.9	410	genome	48596	4	0.00823113
ptg000093l	13309877	13310159	-	MLT2C1	LTR	ERVL	31.1	282	genome	546	NA	NA
ptg000093l	13311791	13311925	+	MLT1C	LTR	ERVL-MaLR	30.4	134	genome	2924	NA	NA
ptg000093l	13330363	13330476	+	RMER15	LTR	ERVL	28.6	113	genome	13037	7	0.0536933
ptg000093l	13332485	13332558	+	ORR1B1	LTR	ERVL-MaLR	21.9	73	genome	17279	3	0.0173621
ptg000093l	13332564	13333421	+	ORR1B1	LTR	ERVL-MaLR	18.2	857	genome	17279	3	0.0173621
ptg000093l	13333216	13333469	+	MT2B	LTR	ERVL	17.6	253	genome	11378	11	0.0966778
ptg000093l	13333420	13333633	+	ORR1A3-int	LTR	ERVL-MaLR	16.8	213	genome	9825	16	0.16285
ptg000093l	13333650	13333749	+	ORR1A3-int	LTR	ERVL-MaLR	11	99	genome	9825	16	0.16285
ptg000093l	13335897	13336352	-	IAPLTR2a2_Mm	LTR	ERVK	12.5	455	genome	413	NA	NA
ptg000093l	13340809	13340889	-	MLT1C2	LTR	ERVL-MaLR	22.2	80	genome	4450	NA	NA
ptg000093l	13343081	13343475	-	RMER19B	LTR	ERVK	16.4	394	genome	5546	NA	NA
ptg000093l	13349961	13350074	-	RMER19B	LTR	ERVK	20	113	genome	5546	NA	NA
ptg000093l	13350092	13350359	-	RMER19B	LTR	ERVK	17.5	267	genome	5546	NA	NA
ptg000093l	13377353	13377691	-	ORR1E	LTR	ERVL-MaLR	26.3	338	genome	19703	NA	NA
ptg000093l	13395105	13395314	-	MLT1H2	LTR	ERVL-MaLR	33.5	209	genome	518	NA	NA
ptg000093l	13405146	13406184	-	HERVL40-int	LTR	ERVL	36	1038	genome	282	NA	NA
ptg000093l	13406794	13407310	-	HERVL40-int	LTR	ERVL	33.9	516	genome	282	NA	NA
ptg000093l	13407356	13407682	-	MTE2a	LTR	ERVL-MaLR	29.5	326	genome	13866	NA	NA
ptg000093l	13408308	13408442	-	HERVL40-int	LTR	ERVL	27.4	134	genome	282	NA	NA
ptg000093l	13408448	13408491	+	RLTR20C2_MM	LTR	ERVK	4.3	43	genome	3905	NA	NA
ptg000093l	13417820	13418091	-	MTA_Mm	LTR	ERVL-MaLR	4.4	271	genome	18538	54	0.291294
ptg000093l	13418086	13418500	-	MT-int	LTR	ERVL-MaLR	5.3	414	genome	338	NA	NA
ptg000093l	13418501	13418628	-	MTA_Mm	LTR	ERVL-MaLR	5.2	127	genome	18538	54	0.291294
ptg000093l	13420493	13420867	+	MTD	LTR	ERVL-MaLR	25.4	374	genome	48596	4	0.00823113
ptg000093l	13421785	13421922	-	MLT1E1A	LTR	ERVL-MaLR	25.1	137	genome	632	NA	NA
ptg000093l	13422455	13422539	-	ORR1A3-int	LTR	ERVL-MaLR	25.9	84	genome	9825	16	0.16285
ptg000093l	13426355	13426745	+	MTB	LTR	ERVL-MaLR	13.3	390	genome	7979	1	0.0125329
ptg000093l	13426745	13427898	+	MTB	LTR	ERVL-MaLR	14.6	1153	genome	7979	1	0.0125329
ptg000093l	13427901	13428074	+	MTB	LTR	ERVL-MaLR	10.3	173	genome	7979	1	0.0125329
ptg000093l	13435458	13435745	-	ORR1E	LTR	ERVL-MaLR	26.3	287	genome	19703	NA	NA
ptg000093l	13438496	13438548	-	MTEb	LTR	ERVL-MaLR	22.6	52	genome	10728	19	0.177107
ptg000093l	13454437	13454748	+	ORR1G	LTR	ERVL-MaLR	30.5	311	genome	5292	8	0.151172
ptg000093l	13454993	13455143	-	MTE2b	LTR	ERVL-MaLR	23.9	150	genome	15476	NA	NA
ptg000093l	13455256	13455340	-	MTE2b	LTR	ERVL-MaLR	25.3	84	genome	15476	NA	NA
ptg000093l	13462659	13462941	-	ORR1F	LTR	ERVL-MaLR	28.5	282	genome	14518	15	0.10332
ptg000093l	13468598	13468929	-	MLT2B4	LTR	ERVL	33.6	331	genome	1185	NA	NA
ptg000093l	13475823	13476216	-	MTA_Mm	LTR	ERVL-MaLR	1.5	393	genome	18538	54	0.291294
ptg000093l	13476217	13477313	-	MTA_Mm	LTR	ERVL-MaLR	3.2	1096	genome	18538	54	0.291294
ptg000093l	13477314	13477707	-	MTA_Mm	LTR	ERVL-MaLR	1.5	393	genome	18538	54	0.291294
ptg000093l	13478369	13478416	+	MTC	LTR	ERVL-MaLR	16.6	47	genome	25424	4	0.0157332
ptg000093l	13480459	13480760	+	MTC	LTR	ERVL-MaLR	17.4	301	genome	25424	4	0.0157332
ptg000093l	13481004	13481180	+	ORR1D1	LTR	ERVL-MaLR	19.3	176	genome	22351	5	0.0223704
ptg000093l	13481286	13481308	+	ORR1D1	LTR	ERVL-MaLR	24.3	22	genome	22351	5	0.0223704
ptg000093l	13481314	13481858	-	RLTR20D	LTR	ERVK	17.8	544	genome	920	4	0.434783
ptg000093l	13481969	13482073	+	ORR1D1	LTR	ERVL-MaLR	20	104	genome	22351	5	0.0223704
ptg000093l	13491595	13491645	-	RLTR31D_MM	LTR	ERVK	4.2	50	genome	5976	NA	NA
ptg000093l	13494304	13495146	+	RMER21B	LTR	ERV1	19.9	842	genome	1269	20	1.57604
ptg000093l	13496750	13496830	+	RLTR17B_Mm	LTR	ERVK	16.1	80	genome	47308	25	0.0528452
ptg000093l	13499040	13499355	-	MLT1A	LTR	ERVL-MaLR	33	315	genome	4031	NA	NA
ptg000093l	13500873	13501207	+	ORR1B2	LTR	ERVL-MaLR	15.8	334	genome	9245	NA	NA
ptg000093l	13501560	13501681	+	MER4B-int	LTR	ERV1	22.6	121	genome	470	NA	NA
ptg000093l	13505551	13505925	+	MTD	LTR	ERVL-MaLR	18.7	374	genome	48596	4	0.00823113
ptg000093l	13506484	13506544	-	RLTR17B_Mm	LTR	ERVK	13.1	60	genome	47308	25	0.0528452
ptg000093l	13508189	13508245	-	MT2A	LTR	ERVL	24.6	56	genome	7483	22	0.294
ptg000093l	13508252	13508374	+	ORR1A4	LTR	ERVL-MaLR	14.6	122	genome	9048	1	0.0110522
ptg000093l	13512146	13512314	-	MT2A	LTR	ERVL	23.4	168	genome	7483	22	0.294
ptg000093l	13512398	13512561	-	MT2A	LTR	ERVL	23.4	163	genome	7483	22	0.294
ptg000093l	13512691	13513045	+	ORR1E	LTR	ERVL-MaLR	29.2	354	genome	19703	NA	NA
ptg000093l	13514792	13515054	-	MLT1A1	LTR	ERVL-MaLR	31	262	genome	5835	NA	NA
ptg000093l	13515889	13516011	-	MTD	LTR	ERVL-MaLR	25.2	122	genome	48596	4	0.00823113
ptg000093l	13519163	13519261	+	MLT1B	LTR	ERVL-MaLR	25.8	98	genome	5679	3	0.0528262
ptg000093l	13521126	13521407	+	MTD	LTR	ERVL-MaLR	24.2	281	genome	48596	4	0.00823113
ptg000093l	13522121	13522435	+	ORR1D2	LTR	ERVL-MaLR	32.4	314	genome	15632	57	0.364637
ptg000093l	13522440	13522793	-	IAPEY2_LTR	LTR	ERVK	4	353	genome	1044	13	1.24521
ptg000093l	13531539	13531758	-	RMER17C2	LTR	ERVK	17.3	219	genome	2924	2	0.0683995
ptg000093l	13534255	13534355	-	RLTR14_RN	LTR	ERV1	29.9	100	genome	1087	5	0.459982
ptg000093l	13538228	13538320	+	MTE2b	LTR	ERVL-MaLR	25.8	92	genome	15476	NA	NA
ptg000093l	13539832	13540024	+	MLT2D	LTR	ERVL	31.6	192	genome	1201	NA	NA
ptg000093l	13540580	13541111	+	RLTR20B2	LTR	ERVK	16.5	531	genome	934	NA	NA
ptg000093l	13547190	13547266	+	RLTR51A_Mm	LTR	ERVK	17.9	76	genome	3082	1	0.0324465
ptg000093l	13548650	13548819	-	RLTR20A4	LTR	ERVK	14.7	169	genome	12167	1	0.00821895
ptg000093l	13552805	13552971	-	MLT1E1	LTR	ERVL-MaLR	33	166	genome	343	NA	NA
ptg000093l	13552978	13553147	+	ORR1C2	LTR	ERVL-MaLR	17.7	169	genome	12029	NA	NA
ptg000093l	13553188	13553307	+	ORR1C2	LTR	ERVL-MaLR	16.5	119	genome	12029	NA	NA
ptg000093l	13559701	13559836	-	ORR1F	LTR	ERVL-MaLR	27.9	135	genome	14518	15	0.10332
ptg000093l	13560054	13560098	+	ORR1B1-int	LTR	ERVL-MaLR	18.3	44	genome	71667	64	0.0893019
ptg000093l	13560510	13560853	+	RLTR15	LTR	ERVK	11.7	343	genome	2316	NA	NA
ptg000093l	13574800	13575005	+	ORR1F	LTR	ERVL-MaLR	30.1	205	genome	14518	15	0.10332
ptg000093l	13579668	13579752	+	RLTR17B_Mm	LTR	ERVK	24.1	84	genome	47308	25	0.0528452
ptg000093l	13584044	13584205	+	RLTR42-int	LTR	ERVK	24.8	161	genome	2766	1	0.0361533
ptg000093l	13586572	13586758	+	ORR1A0	LTR	ERVL-MaLR	2.7	186	genome	2437	14	0.574477
ptg000093l	13588529	13588909	+	ORR1F	LTR	ERVL-MaLR	29.8	380	genome	14518	15	0.10332
ptg000093l	13588917	13589161	-	LTR16C	LTR	ERVL	34.7	244	genome	502	NA	NA
ptg000093l	13591253	13591393	+	MTE2b	LTR	ERVL-MaLR	33.5	140	genome	15476	NA	NA
ptg000093l	13591300	13591747	+	MT2A	LTR	ERVL	25.3	447	genome	7483	22	0.294
ptg000093l	13592348	13592672	+	MTE2b	LTR	ERVL-MaLR	24	324	genome	15476	NA	NA
ptg000093l	13597989	13598194	+	MLT1A0	LTR	ERVL-MaLR	31.6	205	genome	6155	NA	NA
ptg000093l	13606161	13606541	+	MT2B1	LTR	ERVL	22.1	380	genome	7393	NA	NA
ptg000093l	13618065	13618159	+	RLTR17B_Mm	LTR	ERVK	16.1	94	genome	47308	25	0.0528452
ptg000093l	13629538	13629582	-	MLT1B	LTR	ERVL-MaLR	15.9	44	genome	5679	3	0.0528262
ptg000093l	13630143	13630236	-	MLT1B	LTR	ERVL-MaLR	35.1	93	genome	5679	3	0.0528262
ptg000093l	13632145	13632259	+	MLT1A1	LTR	ERVL-MaLR	21.1	114	genome	5835	NA	NA
ptg000093l	13646288	13646542	-	RMER13A2	LTR	ERVK	24	254	genome	1402	NA	NA
ptg000093l	13646577	13646939	-	RMER13A2	LTR	ERVK	15.8	362	genome	1402	NA	NA
ptg000093l	13650956	13651373	-	MTC	LTR	ERVL-MaLR	17.1	417	genome	25424	4	0.0157332
ptg000093l	13655345	13655945	+	RMER4B	LTR	ERVK	18.7	600	genome	4988	NA	NA
ptg000093l	13657603	13657903	+	RLTR10F	LTR	ERVK	12.5	300	genome	455	5	1.0989
ptg000093l	13659669	13660033	-	ORR1C2	LTR	ERVL-MaLR	18.8	364	genome	12029	NA	NA
ptg000093l	13664552	13664908	-	MTD	LTR	ERVL-MaLR	28.4	356	genome	48596	4	0.00823113
ptg000093l	13671838	13673965	-	ORR1A0	LTR	ERVL-MaLR	5.5	2127	genome	2437	14	0.574477
ptg000093l	13673966	13674303	-	ORR1A0	LTR	ERVL-MaLR	3.9	337	genome	2437	14	0.574477
ptg000093l	13674603	13675101	-	MT2B1	LTR	ERVL	22.1	498	genome	7393	NA	NA
ptg000093l	13678935	13678959	-	RMER17C2	LTR	ERVK	12.5	24	genome	2924	2	0.0683995
ptg000093l	13679082	13679127	-	RMER17C2	LTR	ERVK	12.5	45	genome	2924	2	0.0683995
ptg000093l	13682882	13683233	+	MTE2b	LTR	ERVL-MaLR	21.6	351	genome	15476	NA	NA
ptg000093l	13688435	13688811	-	RMER15	LTR	ERVL	23.5	376	genome	13037	7	0.0536933
ptg000093l	13689007	13689047	-	RMER15	LTR	ERVL	14.6	40	genome	13037	7	0.0536933
ptg000093l	13689083	13689295	-	RMER15	LTR	ERVL	20.7	212	genome	13037	7	0.0536933
ptg000093l	13699174	13699277	+	RLTR31D_MM	LTR	ERVK	15.7	103	genome	5976	NA	NA
ptg000093l	13699346	13699361	+	RLTR31D_MM	LTR	ERVK	13.7	15	genome	5976	NA	NA
ptg000093l	13700175	13700437	+	RLTR12A	LTR	ERVK	11.5	262	genome	884	NA	NA
ptg000093l	13700472	13700660	+	RLTR12A	LTR	ERVK	17.3	188	genome	884	NA	NA
ptg000093l	13709073	13709233	-	RLTR17B_Mm	LTR	ERVK	20.7	160	genome	47308	25	0.0528452
ptg000093l	13717078	13717459	-	MTA_Mm	LTR	ERVL-MaLR	6.6	381	genome	18538	54	0.291294
ptg000093l	13722671	13723036	+	RLTR16	LTR	ERVK	19.9	365	genome	1219	NA	NA
ptg000093l	13723081	13723171	+	RLTR16	LTR	ERVK	19.9	90	genome	1219	NA	NA
ptg000093l	13724871	13725014	-	MTE2a	LTR	ERVL-MaLR	28.9	143	genome	13866	NA	NA
ptg000093l	13744878	13745143	+	RLTR10B2	LTR	ERVK	3.4	265	genome	760	2	0.263158
ptg000093l	13764535	13764599	+	RMER12C	LTR	ERVK	10.8	64	genome	7405	5	0.0675219
ptg000093l	13780464	13780544	+	MTEa	LTR	ERVL-MaLR	31.7	80	genome	16911	3	0.0177399
ptg000093l	13782039	13782102	-	ORR1A2	LTR	ERVL-MaLR	8.8	63	genome	16534	2	0.0120963
ptg000093l	13782223	13782413	-	ORR1A2	LTR	ERVL-MaLR	10	190	genome	16534	2	0.0120963
ptg000093l	13788540	13788651	-	ORR1A2	LTR	ERVL-MaLR	13.2	111	genome	16534	2	0.0120963
ptg000093l	13791903	13792024	-	MLT1C	LTR	ERVL-MaLR	22.9	121	genome	2924	NA	NA
ptg000093l	13792922	13793297	-	RLTR10B2	LTR	ERVK	4.4	375	genome	760	2	0.263158
ptg000093l	13794752	13794851	-	RLTR40	LTR	ERVK	28	99	genome	2387	58	2.42983
ptg000093l	13794888	13795105	-	RLTR40	LTR	ERVK	20.4	217	genome	2387	58	2.42983
ptg000093l	13797653	13798097	+	MLT2B5	LTR	ERVL	31.3	444	genome	516	NA	NA
ptg000093l	13805062	13805254	+	MTE2b	LTR	ERVL-MaLR	30.1	192	genome	15476	NA	NA
ptg000093l	13805322	13805511	+	MTE2b	LTR	ERVL-MaLR	30.1	189	genome	15476	NA	NA
ptg000093l	13809204	13809554	-	RMER16	LTR	ERVK	11.2	350	genome	428	NA	NA
ptg000093l	13816708	13817081	+	ORR1C1	LTR	ERVL-MaLR	18.7	373	genome	8806	9	0.102203
ptg000093l	13820172	13820246	-	RLTR17B_Mm	LTR	ERVK	22.6	74	genome	47308	25	0.0528452
ptg000093l	13828561	13828847	-	MTE2b	LTR	ERVL-MaLR	25.8	286	genome	15476	NA	NA
ptg000093l	13829983	13830328	-	IAPLTR4	LTR	ERVK	5.2	345	genome	294	2	0.680272
ptg000093l	13839529	13839973	+	RLTR10	LTR	ERVK	6.7	444	genome	2828	3	0.106082
ptg000093l	13839976	13840922	+	RLTR10-int	LTR	ERVK	2.4	946	genome	2604	6	0.230415
ptg000093l	13841017	13842016	+	RLTR10-int	LTR	ERVK	2.9	999	genome	2604	6	0.230415
ptg000093l	13842016	13842459	+	RLTR10	LTR	ERVK	6.4	443	genome	2828	3	0.106082
ptg000093l	13854794	13854866	+	MURVY-LTR	LTR	ERV1	15	72	genome	713	NA	NA
ptg000093l	13865535	13865728	-	ORR1E	LTR	ERVL-MaLR	29.5	193	genome	19703	NA	NA
ptg000093l	13869425	13869759	+	ORR1A3	LTR	ERVL-MaLR	15.2	334	genome	5131	7	0.136426
ptg000093l	13879257	13879567	-	RLTR10F	LTR	ERVK	4.8	310	genome	455	5	1.0989
ptg000093l	13889149	13889544	-	RLTR8	LTR	ERVK	9.2	395	genome	248	NA	NA
ptg000093l	13898699	13898962	+	ORR1D2	LTR	ERVL-MaLR	22.8	263	genome	15632	57	0.364637
ptg000093l	13907005	13907327	+	ORR1A2	LTR	ERVL-MaLR	12.7	322	genome	16534	2	0.0120963
ptg000093l	13933951	13934309	+	MTD	LTR	ERVL-MaLR	30.5	358	genome	48596	4	0.00823113
ptg000093l	13936405	13936619	-	MLT2D	LTR	ERVL	28.1	214	genome	1201	NA	NA
ptg000093l	13936693	13937185	-	RLTR20D	LTR	ERVK	19.8	492	genome	920	4	0.434783
ptg000093l	13937868	13937987	-	MTEa	LTR	ERVL-MaLR	26.5	119	genome	16911	3	0.0177399
ptg000093l	13940259	13940319	-	MLT1G3	LTR	ERVL-MaLR	22.9	60	genome	481	NA	NA
ptg000093l	13968239	13968606	-	MTEb	LTR	ERVL-MaLR	30.3	367	genome	10728	19	0.177107
ptg000093l	13976320	13976484	-	MLT1C	LTR	ERVL-MaLR	32.9	164	genome	2924	NA	NA
ptg000093l	13978517	13978961	+	IAPLTR2a	LTR	ERVK	12.2	444	genome	733	2	0.272851
ptg000093l	13978956	13979459	+	IAPEz-int	LTR	ERVK	6.5	503	genome	4237	4	0.0944064
ptg000093l	13979471	13980100	+	IAPEz-int	LTR	ERVK	8.6	629	genome	4237	4	0.0944064
ptg000093l	13980099	13981163	+	IAPEz-int	LTR	ERVK	1.8	1064	genome	4237	4	0.0944064
ptg000093l	13981156	13982794	+	IAPEz-int	LTR	ERVK	5.6	1638	genome	4237	4	0.0944064
ptg000093l	13982797	13983239	+	IAPLTR2a	LTR	ERVK	12.1	442	genome	733	2	0.272851
ptg000093l	13991213	13991265	+	RLTR12BD_Mm	LTR	ERVK	17	52	genome	883	NA	NA
ptg000093l	14000336	14000643	+	MLT1A	LTR	ERVL-MaLR	28.6	307	genome	4031	NA	NA
ptg000093l	14000869	14001229	+	MLT1C	LTR	ERVL-MaLR	32.9	360	genome	2924	NA	NA
ptg000093l	14008372	14008450	-	MLT1A	LTR	ERVL-MaLR	22.8	78	genome	4031	NA	NA
ptg000093l	14009478	14009776	-	MTE2b	LTR	ERVL-MaLR	32.5	298	genome	15476	NA	NA
ptg000093l	14012536	14012676	-	IAPLTR1_Mm	LTR	ERVK	7.1	140	genome	590	1	0.169492
ptg000093l	14012730	14012952	-	IAPLTR1_Mm	LTR	ERVK	7.1	222	genome	590	1	0.169492
ptg000093l	14012953	14016224	-	IAPEz-int	LTR	ERVK	1.6	3271	genome	4237	4	0.0944064
ptg000093l	14016224	14017532	-	IAPEz-int	LTR	ERVK	7.8	1308	genome	4237	4	0.0944064
ptg000093l	14017533	14017673	-	IAPLTR1_Mm	LTR	ERVK	6.9	140	genome	590	1	0.169492
ptg000093l	14017719	14017941	-	IAPLTR1_Mm	LTR	ERVK	6.9	222	genome	590	1	0.169492
ptg000093l	14020358	14021001	-	MTE-int	LTR	ERVL-MaLR	27.1	643	genome	5209	NA	NA
ptg000093l	14021398	14021813	-	MTE-int	LTR	ERVL-MaLR	29.1	415	genome	5209	NA	NA
ptg000093l	14021953	14022310	+	RLTR31B2	LTR	ERVK	20.5	357	genome	1234	NA	NA
ptg000093l	14033228	14033409	+	MTC	LTR	ERVL-MaLR	21.1	181	genome	25424	4	0.0157332
ptg000093l	14033414	14034614	+	MTC	LTR	ERVL-MaLR	19	1200	genome	25424	4	0.0157332
ptg000093l	14034616	14034988	+	MTC	LTR	ERVL-MaLR	21.6	372	genome	25424	4	0.0157332
ptg000093l	14048963	14049042	+	MLT1N2	LTR	ERVL-MaLR	23.8	79	genome	263	NA	NA
ptg000093l	14051728	14052148	-	RMER5	LTR	ERV1	23	420	genome	6488	13	0.20037
ptg000093l	14052165	14052505	+	ORR1C1	LTR	ERVL-MaLR	19.9	340	genome	8806	9	0.102203
ptg000093l	14057599	14057694	-	MTD	LTR	ERVL-MaLR	22.6	95	genome	48596	4	0.00823113
ptg000093l	14058808	14058910	+	MLT1A1	LTR	ERVL-MaLR	28.2	102	genome	5835	NA	NA
ptg000093l	14059844	14060201	-	MTE2b	LTR	ERVL-MaLR	28.1	357	genome	15476	NA	NA
ptg000093l	14061729	14061932	-	ORR1D1	LTR	ERVL-MaLR	21.5	203	genome	22351	5	0.0223704
ptg000093l	14061950	14062033	-	ORR1D1	LTR	ERVL-MaLR	21.4	83	genome	22351	5	0.0223704
ptg000093l	14066869	14067184	+	MTE2a	LTR	ERVL-MaLR	28	315	genome	13866	NA	NA
ptg000093l	14067323	14067374	+	MTE2a	LTR	ERVL-MaLR	23.1	51	genome	13866	NA	NA
ptg000093l	14067384	14067684	+	MTE2a	LTR	ERVL-MaLR	30.3	300	genome	13866	NA	NA
ptg000093l	14067996	14068103	+	MTE2a	LTR	ERVL-MaLR	27.1	107	genome	13866	NA	NA
ptg000093l	14068138	14068394	+	MTE2a	LTR	ERVL-MaLR	27.6	256	genome	13866	NA	NA
ptg000093l	14068398	14068732	+	RLTR41	LTR	ERV1	16.8	334	genome	1012	NA	NA
ptg000093l	14068680	14068854	+	MTE2a	LTR	ERVL-MaLR	21.8	174	genome	13866	NA	NA
ptg000093l	14072537	14072619	+	MLT1C2	LTR	ERVL-MaLR	27.7	82	genome	4450	NA	NA
ptg000093l	14072663	14073063	-	BGLII	LTR	ERVK	9.5	400	genome	2117	6	0.28342
ptg000093l	14073064	14073141	+	RLTR17B_Mm	LTR	ERVK	22.5	77	genome	47308	25	0.0528452
ptg000093l	14073060	14073085	-	RLTR17B_Mm	LTR	ERVK	26.2	25	genome	47308	25	0.0528452
ptg000093l	14073242	14073560	+	MER21B	LTR	ERVL	26.7	318	genome	1148	NA	NA
ptg000093l	14073667	14073821	+	MER21B	LTR	ERVL	24.3	154	genome	1148	NA	NA
ptg000093l	14073952	14074096	+	MLT1C2	LTR	ERVL-MaLR	23.2	144	genome	4450	NA	NA
ptg000093l	14079344	14079847	-	RLTR18B	LTR	ERVK	21.6	503	genome	952	NA	NA
ptg000093l	14081169	14081296	+	MLT1A0	LTR	ERVL-MaLR	25	127	genome	6155	NA	NA
ptg000093l	14091535	14091860	-	ORR1D2	LTR	ERVL-MaLR	22.6	325	genome	15632	57	0.364637
ptg000093l	14097481	14097781	-	ORR1G	LTR	ERVL-MaLR	33.8	300	genome	5292	8	0.151172
ptg000093l	14100638	14100712	+	MTEb	LTR	ERVL-MaLR	26.7	74	genome	10728	19	0.177107
ptg000093l	14102454	14102956	-	MLT1-int	LTR	ERVL-MaLR	32.4	502	genome	251	NA	NA
ptg000093l	14103804	14103991	-	MLT2B1	LTR	ERVL	35.6	187	genome	1193	NA	NA
ptg000093l	14119719	14120052	-	ORR1E	LTR	ERVL-MaLR	25.7	333	genome	19703	NA	NA
ptg000093l	14123233	14124129	+	RMER17B2	LTR	ERVK	22.6	896	genome	1865	14	0.75067
ptg000093l	14135605	14135682	-	MLT1A1	LTR	ERVL-MaLR	18.4	77	genome	5835	NA	NA
ptg000093l	14139534	14139963	+	RMER15	LTR	ERVL	31.2	429	genome	13037	7	0.0536933
ptg000093l	14147584	14147912	-	MTE2b	LTR	ERVL-MaLR	32.8	328	genome	15476	NA	NA
ptg000093l	14149099	14149481	-	RMER10A	LTR	ERVL	21.3	382	genome	4051	17	0.419649
ptg000093l	14153652	14153677	-	MLT2B1	LTR	ERVL	27.8	25	genome	1193	NA	NA
ptg000093l	14153748	14153930	-	MLT2B1	LTR	ERVL	27.8	182	genome	1193	NA	NA
ptg000093l	14155911	14156379	+	RMER20B	LTR	ERVK	19.4	468	genome	1743	NA	NA
ptg000093l	14156424	14156575	+	RMER20B	LTR	ERVK	27.1	151	genome	1743	NA	NA
ptg000093l	14157017	14157248	-	MT2B1	LTR	ERVL	15.8	231	genome	7393	NA	NA
ptg000093l	14157292	14157329	-	MT2B1	LTR	ERVL	15.8	37	genome	7393	NA	NA
ptg000093l	14157986	14158544	+	RLTR12H	LTR	ERVK	16.2	558	genome	161	NA	NA
ptg000093l	14160874	14160992	-	ORR1D2	LTR	ERVL-MaLR	25.6	118	genome	15632	57	0.364637
ptg000093l	14162764	14163312	-	MLTR31D_MM	LTR	ERVK	16.3	548	genome	288	NA	NA
ptg000093l	14163737	14163924	-	MLT1A	LTR	ERVL-MaLR	27	187	genome	4031	NA	NA
ptg000093l	14164117	14164483	+	ORR1D1	LTR	ERVL-MaLR	21.9	366	genome	22351	5	0.0223704
ptg000093l	14169257	14169630	-	ORR1C1	LTR	ERVL-MaLR	16.9	373	genome	8806	9	0.102203
ptg000093l	14171854	14171894	-	RLTR17B_Mm	LTR	ERVK	24	40	genome	47308	25	0.0528452
ptg000093l	14175364	14175716	+	MTD	LTR	ERVL-MaLR	24.6	352	genome	48596	4	0.00823113
ptg000093l	14176967	14177050	+	RLTR20A4	LTR	ERVK	15.2	83	genome	12167	1	0.00821895
ptg000093l	14180270	14180588	-	MTD	LTR	ERVL-MaLR	23.6	318	genome	48596	4	0.00823113
ptg000093l	14184517	14184578	-	RLTR20C2_MM	LTR	ERVK	16.7	61	genome	3905	NA	NA
ptg000093l	14192286	14192302	+	RLTR20A4	LTR	ERVK	16	16	genome	12167	1	0.00821895
ptg000093l	14192375	14192418	+	RLTR20A4	LTR	ERVK	16	43	genome	12167	1	0.00821895
ptg000093l	14196472	14196633	-	ORR1G	LTR	ERVL-MaLR	28.1	161	genome	5292	8	0.151172
ptg000093l	14198797	14198956	-	RMER15-int	LTR	ERVL	27.5	159	genome	3787	NA	NA
ptg000093l	14199600	14199949	-	MTEa	LTR	ERVL-MaLR	28.2	349	genome	16911	3	0.0177399
ptg000093l	14209620	14210003	-	LTR105_Mam	LTR	ERVL	33.6	383	genome	26	NA	NA
ptg000093l	14211539	14211746	-	RMER12C	LTR	ERVK	21.2	207	genome	7405	5	0.0675219
ptg000093l	14212126	14212505	+	ORR1D1	LTR	ERVL-MaLR	23.9	379	genome	22351	5	0.0223704
ptg000093l	14212673	14212923	-	MLT2C2	LTR	ERVL	28.5	250	genome	530	NA	NA
ptg000093l	14214150	14214167	+	ORR1B1-int	LTR	ERVL-MaLR	14.6	17	genome	71667	64	0.0893019
ptg000093l	14217579	14217734	-	MT2B1	LTR	ERVL	18.9	155	genome	7393	NA	NA
ptg000093l	14217816	14218085	-	MT2B1	LTR	ERVL	18.9	269	genome	7393	NA	NA
ptg000093l	14243748	14243834	-	ORR1B1-int	LTR	ERVL-MaLR	18.8	86	genome	71667	64	0.0893019
ptg000093l	14244635	14244922	-	RLTR41A2	LTR	ERV1	15.2	287	genome	544	NA	NA
ptg000093l	14245590	14245999	-	MTC	LTR	ERVL-MaLR	20.6	409	genome	25424	4	0.0157332
ptg000093l	14250075	14250366	+	ORR1D1	LTR	ERVL-MaLR	21.3	291	genome	22351	5	0.0223704
ptg000093l	14259603	14259770	+	MLT1C	LTR	ERVL-MaLR	28.6	167	genome	2924	NA	NA
ptg000093l	14261341	14261428	-	MTEa	LTR	ERVL-MaLR	19.5	87	genome	16911	3	0.0177399
ptg000093l	14261581	14261999	-	MTC	LTR	ERVL-MaLR	19.4	418	genome	25424	4	0.0157332
ptg000093l	14262002	14262084	-	MTEa	LTR	ERVL-MaLR	22.2	82	genome	16911	3	0.0177399
ptg000093l	14263270	14263346	+	Eutr18	LTR		20.9	76	genome	47	NA	NA
ptg000093l	14265146	14265497	-	RLTR10	LTR	ERVK	7.4	351	genome	2828	3	0.106082
ptg000093l	14282758	14283212	+	MT2A	LTR	ERVL	32.3	454	genome	7483	22	0.294
ptg000093l	14294806	14295196	-	MTB	LTR	ERVL-MaLR	7.2	390	genome	7979	1	0.0125329
ptg000093l	14348899	14348973	+	RLTR17B_Mm	LTR	ERVK	14.7	74	genome	47308	25	0.0528452
ptg000093l	14369680	14369828	+	BGLII_C	LTR	ERVK	15.9	148	genome	167	NA	NA
ptg000093l	14373780	14373835	-	RLTR33	LTR	ERVK	12.5	55	genome	1271	NA	NA
ptg000093l	14384771	14385165	-	MTA_Mm	LTR	ERVL-MaLR	3.3	394	genome	18538	54	0.291294
ptg000093l	14386678	14386731	-	RLTR20A4	LTR	ERVK	3.7	53	genome	12167	1	0.00821895
ptg000093l	14401719	14401731	+	RLTR20A4	LTR	ERVK	4.8	12	genome	12167	1	0.00821895
ptg000093l	14401794	14401842	+	RLTR20A4	LTR	ERVK	4.8	48	genome	12167	1	0.00821895
ptg000093l	14452774	14453169	+	MTA_Mm	LTR	ERVL-MaLR	3.8	395	genome	18538	54	0.291294
ptg000093l	14458483	14458832	+	MTE2b	LTR	ERVL-MaLR	25.4	349	genome	15476	NA	NA
ptg000093l	14465939	14466282	-	ORR1D2	LTR	ERVL-MaLR	24.5	343	genome	15632	57	0.364637
ptg000093l	14505710	14505827	+	ORR1E	LTR	ERVL-MaLR	19.1	117	genome	19703	NA	NA
ptg000093l	14523848	14524243	-	MTC	LTR	ERVL-MaLR	18	395	genome	25424	4	0.0157332
ptg000093l	14534293	14534470	-	MLT1E1A	LTR	ERVL-MaLR	33.1	177	genome	632	NA	NA
ptg000093l	14535667	14535712	-	MTC	LTR	ERVL-MaLR	0	45	genome	25424	4	0.0157332
ptg000093l	14544893	14544961	-	MLT1L	LTR	ERVL-MaLR	22.4	68	genome	517	NA	NA
ptg000093l	14548808	14548892	+	RLTR17B_Mm	LTR	ERVK	19.3	84	genome	47308	25	0.0528452
ptg000093l	14561931	14562070	+	LTR33	LTR	ERVL	20.7	139	genome	479	NA	NA
ptg000093l	14562546	14562594	-	RLTR20C1_MM	LTR	ERVK	20.4	48	genome	5470	1	0.0182815
ptg000093l	14569685	14569849	-	ORR1G	LTR	ERVL-MaLR	28.7	164	genome	5292	8	0.151172
ptg000093l	14571091	14571356	-	MTE2a	LTR	ERVL-MaLR	21.6	265	genome	13866	NA	NA
ptg000093l	14575018	14575344	+	ORR1D2	LTR	ERVL-MaLR	24.1	326	genome	15632	57	0.364637
ptg000093l	14588685	14588792	+	RLTR20A4	LTR	ERVK	22.4	107	genome	12167	1	0.00821895
ptg000093l	14599010	14599178	+	ORR1D1	LTR	ERVL-MaLR	21.5	168	genome	22351	5	0.0223704
ptg000093l	14599259	14599439	+	ORR1D1	LTR	ERVL-MaLR	21.5	180	genome	22351	5	0.0223704
ptg000093l	14605596	14605873	+	MTEa	LTR	ERVL-MaLR	23.2	277	genome	16911	3	0.0177399
ptg000093l	14605942	14605990	+	MTEa	LTR	ERVL-MaLR	23.2	48	genome	16911	3	0.0177399
ptg000093l	14618713	14618896	+	MLT1B	LTR	ERVL-MaLR	27.6	183	genome	5679	3	0.0528262
ptg000093l	14621488	14621884	-	MTB	LTR	ERVL-MaLR	9.3	396	genome	7979	1	0.0125329
ptg000093l	14637534	14637823	+	MLT1L	LTR	ERVL-MaLR	27.4	289	genome	517	NA	NA
ptg000093l	14638079	14638239	+	RLTR17B_Mm	LTR	ERVK	20.4	160	genome	47308	25	0.0528452
ptg000093l	14643272	14643388	-	RLTR17B_Mm	LTR	ERVK	22.3	116	genome	47308	25	0.0528452
ptg000093l	14644272	14644569	-	MTEa	LTR	ERVL-MaLR	25.1	297	genome	16911	3	0.0177399
ptg000093l	14644629	14644728	+	MLT1A0	LTR	ERVL-MaLR	27.5	99	genome	6155	NA	NA
ptg000093l	14649570	14649883	+	ORR1A4	LTR	ERVL-MaLR	14.7	313	genome	9048	1	0.0110522
ptg000093l	14651538	14651599	-	RLTR17B_Mm	LTR	ERVK	14.1	61	genome	47308	25	0.0528452
ptg000093l	14660250	14660622	+	MLT1B	LTR	ERVL-MaLR	32.5	372	genome	5679	3	0.0528262
ptg000093l	14662119	14662130	+	RLTR20A4	LTR	ERVK	19.5	11	genome	12167	1	0.00821895
ptg000093l	14662202	14662269	+	RLTR20A4	LTR	ERVK	19.5	67	genome	12167	1	0.00821895
ptg000093l	14666907	14667241	+	MTEb	LTR	ERVL-MaLR	30.7	334	genome	10728	19	0.177107
ptg000093l	14667608	14667632	+	ORR1B1-int	LTR	ERVL-MaLR	21.5	24	genome	71667	64	0.0893019
ptg000093l	14676274	14676592	-	MLT1A0	LTR	ERVL-MaLR	30.3	318	genome	6155	NA	NA
ptg000093l	14677188	14677260	-	RLTR17B_Mm	LTR	ERVK	22.2	72	genome	47308	25	0.0528452
ptg000093l	14679067	14679150	+	ORR1F	LTR	ERVL-MaLR	25.6	83	genome	14518	15	0.10332
ptg000093l	14689948	14690297	+	ORR1E	LTR	ERVL-MaLR	24.4	349	genome	19703	NA	NA
ptg000093l	14695916	14696316	+	MTC	LTR	ERVL-MaLR	15.4	400	genome	25424	4	0.0157332
ptg000093l	14702932	14703234	+	MTE2a	LTR	ERVL-MaLR	31.6	302	genome	13866	NA	NA
ptg000093l	14714675	14714720	-	RLTR17B_Mm	LTR	ERVK	15.2	45	genome	47308	25	0.0528452
ptg000093l	14718705	14718909	-	ORR1C2	LTR	ERVL-MaLR	15.8	204	genome	12029	NA	NA
ptg000093l	14719002	14719125	-	ORR1C2	LTR	ERVL-MaLR	20.7	123	genome	12029	NA	NA
ptg000093l	14719102	14719282	-	ORR1C2	LTR	ERVL-MaLR	20.3	180	genome	12029	NA	NA
ptg000093l	14727404	14727595	-	ORR1G	LTR	ERVL-MaLR	28.7	191	genome	5292	8	0.151172
ptg000093l	14728780	14728894	-	MTEa	LTR	ERVL-MaLR	21.9	114	genome	16911	3	0.0177399
ptg000093l	14745042	14745162	+	MLT1A1	LTR	ERVL-MaLR	26.5	120	genome	5835	NA	NA
ptg000093l	14778200	14778568	-	MTD	LTR	ERVL-MaLR	30.8	368	genome	48596	4	0.00823113
ptg000093l	14782785	14783276	+	BGLII_B2	LTR	ERVK	12.1	491	genome	231	NA	NA
ptg000093l	14786668	14786698	+	RMER17D	LTR	ERVK	16.3	30	genome	956	NA	NA
ptg000093l	14790462	14790743	+	ORR1F	LTR	ERVL-MaLR	26.7	281	genome	14518	15	0.10332
ptg000093l	14801508	14801853	+	ORR1A2	LTR	ERVL-MaLR	6.5	345	genome	16534	2	0.0120963
ptg000093l	14805600	14805997	+	MTB	LTR	ERVL-MaLR	5	397	genome	7979	1	0.0125329
ptg000093l	14808091	14808148	+	RLTR20C2_MM	LTR	ERVK	8.6	57	genome	3905	NA	NA
ptg000093l	14813405	14813469	-	RLTR17B_Mm	LTR	ERVK	20	64	genome	47308	25	0.0528452
ptg000093l	14817926	14818012	+	MLT1J1	LTR	ERVL-MaLR	25.6	86	genome	593	NA	NA
ptg000093l	14822616	14822697	-	RLTR17B_Mm	LTR	ERVK	22.2	81	genome	47308	25	0.0528452
ptg000093l	14824474	14824812	+	ORR1E	LTR	ERVL-MaLR	28.6	338	genome	19703	NA	NA
ptg000093l	14832958	14833114	+	ORR1B1-int	LTR	ERVL-MaLR	21.3	156	genome	71667	64	0.0893019
ptg000093l	14833442	14833766	-	ORR1A4	LTR	ERVL-MaLR	11.7	324	genome	9048	1	0.0110522
ptg000093l	14836493	14836826	+	MLT1A0	LTR	ERVL-MaLR	32.2	333	genome	6155	NA	NA
ptg000093l	14838343	14838653	-	MTEa	LTR	ERVL-MaLR	27.2	310	genome	16911	3	0.0177399
ptg000093l	14841049	14841260	+	ORR1G	LTR	ERVL-MaLR	21.3	211	genome	5292	8	0.151172
ptg000093l	14850777	14850790	+	ORR1B1-int	LTR	ERVL-MaLR	18.2	13	genome	71667	64	0.0893019
ptg000093l	14851497	14851558	+	RLTR17B_Mm	LTR	ERVK	24.2	61	genome	47308	25	0.0528452
ptg000093l	14858705	14858763	-	ORR1G	LTR	ERVL-MaLR	20.3	58	genome	5292	8	0.151172
ptg000093l	14859249	14859355	-	MLT2B3	LTR	ERVL	24.5	106	genome	388	NA	NA
ptg000093l	14860110	14860291	+	MLT1A1	LTR	ERVL-MaLR	29	181	genome	5835	NA	NA
ptg000093l	14860307	14860394	+	MLT1A1	LTR	ERVL-MaLR	20.4	87	genome	5835	NA	NA
ptg000093l	14869619	14869987	+	ORR1D1	LTR	ERVL-MaLR	21.1	368	genome	22351	5	0.0223704
ptg000093l	14873192	14873264	+	RLTR17B_Mm	LTR	ERVK	16.5	72	genome	47308	25	0.0528452
ptg000093l	14875316	14875710	+	MTA_Mm	LTR	ERVL-MaLR	1.3	394	genome	18538	54	0.291294
ptg000093l	14885619	14885721	-	MLT2B3	LTR	ERVL	34	102	genome	388	NA	NA
ptg000093l	14909804	14909834	-	MTE2b	LTR	ERVL-MaLR	9.7	30	genome	15476	NA	NA
ptg000093l	14922017	14922050	+	RMER12C	LTR	ERVK	20.1	33	genome	7405	5	0.0675219
ptg000093l	14922188	14922207	+	RMER12C	LTR	ERVK	16.7	19	genome	7405	5	0.0675219
ptg000093l	14930200	14930370	-	MLT1A0	LTR	ERVL-MaLR	25.7	170	genome	6155	NA	NA
ptg000093l	14930699	14931284	+	MT2B	LTR	ERVL	10.4	585	genome	11378	11	0.0966778
ptg000093l	14937229	14937573	+	ORR1D2	LTR	ERVL-MaLR	24.6	344	genome	15632	57	0.364637
ptg000093l	14938771	14939054	-	ORR1D2	LTR	ERVL-MaLR	24.3	283	genome	15632	57	0.364637
ptg000093l	14946768	14946919	+	RLTR17B_Mm	LTR	ERVK	27.3	151	genome	47308	25	0.0528452
ptg000093l	14957531	14957890	-	MTE2b	LTR	ERVL-MaLR	24.1	359	genome	15476	NA	NA
ptg000093l	14961086	14961415	+	MLT2D	LTR	ERVL	26.2	329	genome	1201	NA	NA
ptg000093l	14961551	14961590	+	MLT2D	LTR	ERVL	21	39	genome	1201	NA	NA
ptg000093l	14962498	14962738	+	MLT1B	LTR	ERVL-MaLR	30.6	240	genome	5679	3	0.0528262
ptg000093l	14963237	14963646	+	MLT1H	LTR	ERVL-MaLR	34	409	genome	867	NA	NA
ptg000093l	14968039	14968145	-	ORR1B1-int	LTR	ERVL-MaLR	24.5	106	genome	71667	64	0.0893019
ptg000093l	14980629	14980687	-	RLTR20A4	LTR	ERVK	22	58	genome	12167	1	0.00821895
ptg000093l	14982482	14982593	-	ORR1B1-int	LTR	ERVL-MaLR	24	111	genome	71667	64	0.0893019
ptg000093l	14984082	14984373	-	LTR16C	LTR	ERVL	32.2	291	genome	502	NA	NA
ptg000093l	14984705	14984814	+	MLT1K	LTR	ERVL-MaLR	30.8	109	genome	874	NA	NA
ptg000093l	14987269	14987481	+	MTD	LTR	ERVL-MaLR	25.7	212	genome	48596	4	0.00823113
ptg000093l	14987575	14987680	+	MTD	LTR	ERVL-MaLR	16.4	105	genome	48596	4	0.00823113
ptg000093l	14989546	14989715	+	RLTR17B_Mm	LTR	ERVK	17.8	169	genome	47308	25	0.0528452
ptg000093l	14993395	14993480	+	MTEb	LTR	ERVL-MaLR	24.4	85	genome	10728	19	0.177107
ptg000093l	14993500	14993854	-	ORR1D1	LTR	ERVL-MaLR	20.3	354	genome	22351	5	0.0223704
ptg000093l	14993953	14994102	+	MTEb	LTR	ERVL-MaLR	23.3	149	genome	10728	19	0.177107
ptg000093l	14996680	14996695	+	ORR1B1-int	LTR	ERVL-MaLR	15.6	15	genome	71667	64	0.0893019
ptg000093l	14997202	14997265	+	MLT1G3	LTR	ERVL-MaLR	15.4	63	genome	481	NA	NA
ptg000093l	14999027	14999071	-	MLT2C1	LTR	ERVL	22.2	44	genome	546	NA	NA
ptg000093l	14999985	15000449	-	RMER4B	LTR	ERVK	13.1	464	genome	4988	NA	NA
ptg000093l	15002696	15002888	+	MLT1A0	LTR	ERVL-MaLR	26.6	192	genome	6155	NA	NA
ptg000093l	15037561	15037868	+	MTEb	LTR	ERVL-MaLR	28.2	307	genome	10728	19	0.177107
ptg000093l	15040255	15040557	-	ORR1D1	LTR	ERVL-MaLR	19.6	302	genome	22351	5	0.0223704
ptg000093l	15056135	15056448	+	ORR1A2	LTR	ERVL-MaLR	7	313	genome	16534	2	0.0120963
ptg000093l	15056508	15056882	-	MT2A	LTR	ERVL	23.5	374	genome	7483	22	0.294
ptg000093l	15057023	15057106	-	MT2A	LTR	ERVL	17.9	83	genome	7483	22	0.294
ptg000093l	15058376	15058704	-	RMER5	LTR	ERV1	17.7	328	genome	6488	13	0.20037
ptg000093l	15058850	15059243	+	RLTR26B_MM	LTR	ERVK	20.6	393	genome	508	NA	NA
ptg000093l	15059286	15059400	+	RLTR26_Mus	LTR	ERVK	19.9	114	genome	828	NA	NA
ptg000093l	15059827	15060010	-	RMER5	LTR	ERV1	19.7	183	genome	6488	13	0.20037
ptg000093l	15060570	15060796	+	RLTR17	LTR	ERVK	19	226	genome	1236	2	0.161812
ptg000093l	15061900	15062297	-	MLTR14	LTR	ERV1	23.2	397	genome	5549	18	0.324383
ptg000093l	15063783	15063907	-	ORR1E	LTR	ERVL-MaLR	21.6	124	genome	19703	NA	NA
ptg000093l	15063972	15064417	-	MTC	LTR	ERVL-MaLR	15.5	445	genome	25424	4	0.0157332
ptg000093l	15068197	15068574	-	ORR1E	LTR	ERVL-MaLR	32.6	377	genome	19703	NA	NA
ptg000093l	15069534	15069925	+	MTA_Mm	LTR	ERVL-MaLR	5.9	391	genome	18538	54	0.291294
ptg000093l	15070102	15070158	-	ORR1B1-int	LTR	ERVL-MaLR	14	56	genome	71667	64	0.0893019
ptg000093l	15070583	15070904	+	RLTRETN_Mm	LTR	ERVK	4	321	genome	1461	3	0.205339
ptg000093l	15071477	15071603	+	RLTRETN_Mm	LTR	ERVK	1.6	126	genome	1461	3	0.205339
ptg000093l	15074188	15074297	+	ORR1B1-int	LTR	ERVL-MaLR	15.7	109	genome	71667	64	0.0893019
ptg000093l	15077630	15077831	-	MTD	LTR	ERVL-MaLR	22.1	201	genome	48596	4	0.00823113
ptg000093l	15079339	15079519	-	ORR1E	LTR	ERVL-MaLR	22.9	180	genome	19703	NA	NA
ptg000093l	15085914	15086053	-	ORR1B1-int	LTR	ERVL-MaLR	14.4	139	genome	71667	64	0.0893019
ptg000093l	15086641	15086847	-	MLT1K	LTR	ERVL-MaLR	24	206	genome	874	NA	NA
ptg000093l	15087005	15087326	+	ORR1D2	LTR	ERVL-MaLR	22.4	321	genome	15632	57	0.364637
ptg000093l	15087764	15087841	-	MLT1K	LTR	ERVL-MaLR	25.8	77	genome	874	NA	NA
ptg000093l	15089908	15090300	+	MTB	LTR	ERVL-MaLR	7.1	392	genome	7979	1	0.0125329
ptg000093l	15090605	15090695	-	RMER5	LTR	ERV1	20	90	genome	6488	13	0.20037
ptg000093l	15094176	15094251	-	ORR1D2	LTR	ERVL-MaLR	18.7	75	genome	15632	57	0.364637
ptg000093l	15095584	15095778	-	RMER5	LTR	ERV1	13.6	194	genome	6488	13	0.20037
ptg000093l	15096061	15096187	+	MTC	LTR	ERVL-MaLR	11.1	126	genome	25424	4	0.0157332
ptg000093l	15096221	15096483	+	RMER12C	LTR	ERVK	11.1	262	genome	7405	5	0.0675219
ptg000093l	15096518	15096872	-	ORR1B1	LTR	ERVL-MaLR	16.5	354	genome	17279	3	0.0173621
ptg000093l	15099999	15100355	-	ORR1B1	LTR	ERVL-MaLR	15.7	356	genome	17279	3	0.0173621
ptg000093l	15100527	15100614	-	MYSERV6-int	LTR	ERVK	12.3	87	genome	11246	45	0.400142
ptg000093l	15100779	15100826	-	RLTR51A_Mm	LTR	ERVK	2.1	47	genome	3082	1	0.0324465
ptg000093l	15101586	15101930	-	MTD	LTR	ERVL-MaLR	25.1	344	genome	48596	4	0.00823113
ptg000093l	15104907	15104944	+	MLT1J	LTR	ERVL-MaLR	29.5	37	genome	1084	NA	NA
ptg000093l	15105111	15105333	+	MLT1J	LTR	ERVL-MaLR	29.5	222	genome	1084	NA	NA
ptg000093l	15106064	15106140	+	RMER12C	LTR	ERVK	19.5	76	genome	7405	5	0.0675219
ptg000093l	15106569	15106688	+	ORR1D1	LTR	ERVL-MaLR	13.3	119	genome	22351	5	0.0223704
ptg000093l	15108001	15108282	-	MTEa	LTR	ERVL-MaLR	23.5	281	genome	16911	3	0.0177399
ptg000093l	15108334	15108373	-	MTEa	LTR	ERVL-MaLR	10	39	genome	16911	3	0.0177399
ptg000093l	15113833	15113861	-	MTE2a	LTR	ERVL-MaLR	14.3	28	genome	13866	NA	NA
ptg000093l	15113894	15113933	-	MTE2a	LTR	ERVL-MaLR	14.3	39	genome	13866	NA	NA
ptg000093l	15114132	15114437	-	MTE2a	LTR	ERVL-MaLR	27.4	305	genome	13866	NA	NA
ptg000093l	15114495	15114713	-	ORR1E	LTR	ERVL-MaLR	28.9	218	genome	19703	NA	NA
ptg000093l	15114974	15115070	+	ORR1D2	LTR	ERVL-MaLR	21.6	96	genome	15632	57	0.364637
ptg000093l	15116368	15116696	+	ORR1D2	LTR	ERVL-MaLR	21.5	328	genome	15632	57	0.364637
ptg000093l	15118573	15118859	+	MTD	LTR	ERVL-MaLR	21.1	286	genome	48596	4	0.00823113
ptg000093l	15120235	15120339	+	MLT1A1	LTR	ERVL-MaLR	18.6	104	genome	5835	NA	NA
ptg000093l	15120355	15120615	+	MLT1A1	LTR	ERVL-MaLR	27.4	260	genome	5835	NA	NA
ptg000093l	15125779	15125925	+	RLTR17B_Mm	LTR	ERVK	19.5	146	genome	47308	25	0.0528452
ptg000093l	15125958	15126004	+	RLTR17B_Mm	LTR	ERVK	20.1	46	genome	47308	25	0.0528452
ptg000093l	15126035	15126104	-	RLTR24B_MM	LTR	ERV1	17.6	69	genome	632	NA	NA
ptg000093l	15128469	15128822	-	MTEa	LTR	ERVL-MaLR	24.3	353	genome	16911	3	0.0177399
ptg000093l	15129621	15129683	-	MLT1J1	LTR	ERVL-MaLR	25.4	62	genome	593	NA	NA
ptg000093l	15132278	15132504	-	MLT1J1	LTR	ERVL-MaLR	24.8	226	genome	593	NA	NA
ptg000093l	15133110	15133233	-	MLT1J1	LTR	ERVL-MaLR	28	123	genome	593	NA	NA
ptg000093l	15133488	15133895	-	MTB_Mm	LTR	ERVL-MaLR	9.7	407	genome	5375	NA	NA
ptg000093l	15133900	15134125	-	ORR1E	LTR	ERVL-MaLR	28.8	225	genome	19703	NA	NA
ptg000093l	15136116	15136438	-	ORR1D1	LTR	ERVL-MaLR	16.7	322	genome	22351	5	0.0223704
ptg000093l	15137385	15137417	-	ORR1C1	LTR	ERVL-MaLR	6.1	32	genome	8806	9	0.102203
ptg000093l	15137421	15137758	-	RLTR20A3_MM	LTR	ERVK	15.5	337	genome	581	NA	NA
ptg000093l	15139045	15139274	-	ORR1C1	LTR	ERVL-MaLR	13.1	229	genome	8806	9	0.102203
ptg000093l	15140116	15140415	-	ORR1B1	LTR	ERVL-MaLR	15.5	299	genome	17279	3	0.0173621
ptg000093l	15140849	15141184	+	ORR1A4	LTR	ERVL-MaLR	12.3	335	genome	9048	1	0.0110522
ptg000093l	15144251	15144298	+	RLTR17B_Mm	LTR	ERVK	16.7	47	genome	47308	25	0.0528452
ptg000093l	15145282	15145631	+	MTD	LTR	ERVL-MaLR	25.6	349	genome	48596	4	0.00823113
ptg000093l	15146578	15146617	-	RMER5	LTR	ERV1	20	39	genome	6488	13	0.20037
ptg000093l	15146674	15147023	-	RMER5	LTR	ERV1	22	349	genome	6488	13	0.20037
ptg000093l	15147503	15147770	+	MLTR14	LTR	ERV1	23.4	267	genome	5549	18	0.324383
ptg000093l	15150554	15150870	+	RMER17A	LTR	ERVK	5.2	316	genome	2139	8	0.374007
ptg000093l	15150982	15151328	+	RMER17A	LTR	ERVK	16.9	346	genome	2139	8	0.374007
ptg000093l	15152159	15152552	-	MTA_Mm	LTR	ERVL-MaLR	5.6	393	genome	18538	54	0.291294
ptg000093l	15154703	15154947	+	MLT1B	LTR	ERVL-MaLR	29.3	244	genome	5679	3	0.0528262
ptg000093l	15156853	15157073	+	MLT1A	LTR	ERVL-MaLR	31.9	220	genome	4031	NA	NA
ptg000093l	15158311	15158650	-	MTE2b	LTR	ERVL-MaLR	23.4	339	genome	15476	NA	NA
ptg000093l	15169940	15170338	-	ORR1E	LTR	ERVL-MaLR	24.3	398	genome	19703	NA	NA
ptg000093l	15171337	15171511	+	MLT2D	LTR	ERVL	21.4	174	genome	1201	NA	NA
ptg000093l	15171561	15171894	-	ORR1E	LTR	ERVL-MaLR	21.1	333	genome	19703	NA	NA
ptg000093l	15172476	15172706	+	MLT2D	LTR	ERVL	30.3	230	genome	1201	NA	NA
ptg000093l	15174853	15175178	+	MTEa	LTR	ERVL-MaLR	24.9	325	genome	16911	3	0.0177399
ptg000093l	15175669	15176009	-	ORR1A2	LTR	ERVL-MaLR	10.7	340	genome	16534	2	0.0120963
ptg000093l	15176907	15177154	+	MTEa	LTR	ERVL-MaLR	21.7	247	genome	16911	3	0.0177399
ptg000093l	15179030	15179297	+	LTR53	LTR	ERVL	29.9	267	genome	137	NA	NA
ptg000093l	15179421	15179698	-	MTEa	LTR	ERVL-MaLR	24.8	277	genome	16911	3	0.0177399
ptg000093l	15180260	15180726	-	MTC	LTR	ERVL-MaLR	10.8	466	genome	25424	4	0.0157332
ptg000093l	15180728	15180809	-	RMER20C_Mm	LTR	ERVK	16.3	81	genome	1408	NA	NA
ptg000093l	15180864	15181320	-	RMER20C_Mm	LTR	ERVK	16.3	456	genome	1408	NA	NA
ptg000093l	15181339	15181727	-	MTC	LTR	ERVL-MaLR	14.6	388	genome	25424	4	0.0157332
ptg000093l	15186447	15186587	+	MER89	LTR	ERV1	30.7	140	genome	440	NA	NA
ptg000093l	15189674	15189743	-	RLTR17B_Mm	LTR	ERVK	18.6	69	genome	47308	25	0.0528452
ptg000093l	15193913	15194235	+	RLTR14	LTR	ERV1	22.6	322	genome	2281	NA	NA
ptg000093l	15194546	15194723	+	RLTR31B2	LTR	ERVK	10.8	177	genome	1234	NA	NA
ptg000093l	15194724	15195156	+	IAPLTR2_Mm	LTR	ERVK	5	432	genome	885	2	0.225989
ptg000093l	15195158	15195365	+	RLTR31B2	LTR	ERVK	14.2	207	genome	1234	NA	NA
ptg000093l	15195925	15196052	+	MLT1N2	LTR	ERVL-MaLR	26	127	genome	263	NA	NA
ptg000093l	15200797	15200901	-	RLTR51B_Mm	LTR	ERVK	21	104	genome	627	1	0.15949
ptg000093l	15201088	15201137	-	RLTR51B_Mm	LTR	ERVK	20.1	49	genome	627	1	0.15949
ptg000093l	15201165	15201306	-	RLTR51B_Mm	LTR	ERVK	20.1	141	genome	627	1	0.15949
ptg000093l	15202492	15202900	+	MTB_Mm	LTR	ERVL-MaLR	8.9	408	genome	5375	NA	NA
ptg000093l	15203650	15203954	-	MLT1F	LTR	ERVL-MaLR	27.9	304	genome	818	NA	NA
ptg000093l	15203963	15204209	-	MLT1F	LTR	ERVL-MaLR	29.5	246	genome	818	NA	NA
ptg000093l	15205784	15205856	+	ORR1D1	LTR	ERVL-MaLR	22.5	72	genome	22351	5	0.0223704
ptg000093l	15206113	15206218	+	MLT1B	LTR	ERVL-MaLR	18.9	105	genome	5679	3	0.0528262
ptg000093l	15207490	15207654	+	ORR1D1	LTR	ERVL-MaLR	15	164	genome	22351	5	0.0223704
ptg000093l	15207709	15207731	+	ORR1D1	LTR	ERVL-MaLR	17.1	22	genome	22351	5	0.0223704
ptg000093l	15207805	15207982	+	ORR1D1	LTR	ERVL-MaLR	17.1	177	genome	22351	5	0.0223704
ptg000093l	15208097	15208360	+	MT2A	LTR	ERVL	32.5	263	genome	7483	22	0.294
ptg000093l	15209450	15209970	+	RLTR20A2B_MM	LTR	ERVK	13.2	520	genome	268	NA	NA
ptg000093l	15210639	15210717	+	MLT2D	LTR	ERVL	20.2	78	genome	1201	NA	NA
ptg000093l	15211608	15211741	-	ORR1D1	LTR	ERVL-MaLR	22.6	133	genome	22351	5	0.0223704
ptg000093l	15211729	15211848	-	ORR1D1	LTR	ERVL-MaLR	19.2	119	genome	22351	5	0.0223704
ptg000093l	15214487	15214561	-	MLT1L	LTR	ERVL-MaLR	23	74	genome	517	NA	NA
ptg000093l	15214897	15214950	+	RMER12C	LTR	ERVK	15.1	53	genome	7405	5	0.0675219
ptg000093l	15218883	15218906	+	RMER12	LTR	ERVK	23.5	23	genome	3682	NA	NA
ptg000093l	15221883	15222051	-	MLT2D	LTR	ERVL	29.7	168	genome	1201	NA	NA
ptg000093l	15242322	15242723	+	RLTR11B	LTR	ERVK	12.5	401	genome	1084	6	0.553506
ptg000093l	15242726	15242911	-	ORR1G	LTR	ERVL-MaLR	29.2	185	genome	5292	8	0.151172
ptg000093l	15243136	15243491	-	MLT1D	LTR	ERVL-MaLR	28.5	355	genome	4819	1	0.0207512
ptg000093l	15247599	15248549	+	RMER17B	LTR	ERVK	13.2	950	genome	2178	5	0.229568
ptg000093l	15248911	15249193	+	MTE2a	LTR	ERVL-MaLR	21.6	282	genome	13866	NA	NA
ptg000093l	15253249	15253593	+	ORR1A3	LTR	ERVL-MaLR	10.6	344	genome	5131	7	0.136426
ptg000093l	15262048	15262289	-	ORR1A2	LTR	ERVL-MaLR	12.4	241	genome	16534	2	0.0120963
ptg000093l	15262473	15262554	-	ORR1A2	LTR	ERVL-MaLR	17.4	81	genome	16534	2	0.0120963
ptg000093l	15270554	15270937	-	MTD	LTR	ERVL-MaLR	20.2	383	genome	48596	4	0.00823113
ptg000093l	15276606	15277013	+	MTC	LTR	ERVL-MaLR	15.7	407	genome	25424	4	0.0157332
ptg000093l	15280993	15281064	-	MLT1A1	LTR	ERVL-MaLR	27.2	71	genome	5835	NA	NA
ptg000093l	15281083	15281500	+	MTB_Mm	LTR	ERVL-MaLR	14.4	417	genome	5375	NA	NA
ptg000093l	15282265	15282445	+	MTEb	LTR	ERVL-MaLR	26.4	180	genome	10728	19	0.177107
ptg000093l	15289449	15289791	+	MTD	LTR	ERVL-MaLR	14.2	342	genome	48596	4	0.00823113
ptg000093l	15292793	15293155	+	RLTR14	LTR	ERV1	20.9	362	genome	2281	NA	NA
ptg000093l	15293444	15293624	+	MT2A	LTR	ERVL	19.2	180	genome	7483	22	0.294
ptg000093l	15293632	15293685	+	MT2A	LTR	ERVL	13	53	genome	7483	22	0.294
ptg000093l	15293781	15293831	+	MT2A	LTR	ERVL	19.6	50	genome	7483	22	0.294
ptg000093l	15299222	15299645	-	RLTR17B_Mm	LTR	ERVK	21.8	423	genome	47308	25	0.0528452
ptg000093l	15300707	15300788	+	MT2B1	LTR	ERVL	16.1	81	genome	7393	NA	NA
ptg000093l	15300828	15300899	+	MT2B1	LTR	ERVL	16.1	71	genome	7393	NA	NA
ptg000093l	15301068	15301371	+	MT2B1	LTR	ERVL	14.5	303	genome	7393	NA	NA
ptg000093l	15301461	15301505	+	MT2B1	LTR	ERVL	14.5	44	genome	7393	NA	NA
ptg000093l	15305398	15305645	+	MTE2a	LTR	ERVL-MaLR	18.4	247	genome	13866	NA	NA
ptg000093l	15309155	15309512	+	ORR1F	LTR	ERVL-MaLR	25.3	357	genome	14518	15	0.10332
ptg000093l	15320035	15320081	+	RMER15	LTR	ERVL	21.3	46	genome	13037	7	0.0536933
ptg000093l	15321331	15321381	-	RLTR20C2_MM	LTR	ERVK	13.7	50	genome	3905	NA	NA
ptg000093l	15321376	15321533	+	RLTR42-int	LTR	ERVK	25	157	genome	2766	1	0.0361533
ptg000093l	15324832	15325142	+	MLT1J2	LTR	ERVL-MaLR	33.9	310	genome	417	NA	NA
ptg000093l	15326622	15326798	+	RMER17C	LTR	ERVK	14.5	176	genome	6506	5	0.0768521
ptg000093l	15326850	15327038	+	RMER17C	LTR	ERVK	14.5	188	genome	6506	5	0.0768521
ptg000093l	15327251	15327573	+	MTEa	LTR	ERVL-MaLR	24.6	322	genome	16911	3	0.0177399
ptg000093l	15328265	15328358	-	MLT1C2	LTR	ERVL-MaLR	26.6	93	genome	4450	NA	NA
ptg000093l	15328360	15328752	-	MTA_Mm	LTR	ERVL-MaLR	2.8	392	genome	18538	54	0.291294
ptg000093l	15328776	15328937	-	MLT1C2	LTR	ERVL-MaLR	27.8	161	genome	4450	NA	NA
ptg000093l	15333324	15333598	+	ORR1B2	LTR	ERVL-MaLR	15.1	274	genome	9245	NA	NA
ptg000093l	15338437	15338779	+	ORR1B1	LTR	ERVL-MaLR	13.6	342	genome	17279	3	0.0173621
ptg000093l	15339232	15339561	+	MTD	LTR	ERVL-MaLR	21.6	329	genome	48596	4	0.00823113
ptg000093l	15339562	15339884	-	RLTR31B2	LTR	ERVK	17.2	322	genome	1234	NA	NA
ptg000093l	15339885	15339938	+	MTD	LTR	ERVL-MaLR	15.1	53	genome	48596	4	0.00823113
ptg000093l	15340348	15340741	-	MTA_Mm	LTR	ERVL-MaLR	3	393	genome	18538	54	0.291294
ptg000093l	15341734	15342105	-	ORR1C2	LTR	ERVL-MaLR	19.9	371	genome	12029	NA	NA
ptg000093l	15342109	15342314	-	ORR1D2	LTR	ERVL-MaLR	23.6	205	genome	15632	57	0.364637
ptg000093l	15342405	15342688	-	ORR1F	LTR	ERVL-MaLR	28.2	283	genome	14518	15	0.10332
ptg000093l	15342843	15343269	+	MTC	LTR	ERVL-MaLR	15.2	426	genome	25424	4	0.0157332
ptg000093l	15343808	15344176	-	MLT1C	LTR	ERVL-MaLR	24.2	368	genome	2924	NA	NA
ptg000093l	15346862	15346932	-	ORR1B1-int	LTR	ERVL-MaLR	16.9	70	genome	71667	64	0.0893019
ptg000093l	15347176	15347186	-	ORR1B1-int	LTR	ERVL-MaLR	16.9	10	genome	71667	64	0.0893019
ptg000093l	15348042	15348502	-	MLT1G	LTR	ERVL-MaLR	34	460	genome	389	NA	NA
ptg000093l	15349288	15349682	+	MTB_Mm	LTR	ERVL-MaLR	13.4	394	genome	5375	NA	NA
ptg000093l	15350679	15350726	+	ORR1F	LTR	ERVL-MaLR	18.8	47	genome	14518	15	0.10332
ptg000093l	15350860	15351027	+	ORR1F	LTR	ERVL-MaLR	29.9	167	genome	14518	15	0.10332
ptg000093l	15352722	15352735	-	RLTR17B_Mm	LTR	ERVK	22.7	13	genome	47308	25	0.0528452
ptg000093l	15352868	15352890	-	RLTR17B_Mm	LTR	ERVK	22.7	22	genome	47308	25	0.0528452
ptg000093l	15353639	15353754	-	RLTR17B_Mm	LTR	ERVK	19.8	115	genome	47308	25	0.0528452
ptg000093l	15354140	15354467	+	ORR1E	LTR	ERVL-MaLR	22.7	327	genome	19703	NA	NA
ptg000093l	15357785	15357842	-	MLT1J1	LTR	ERVL-MaLR	17.2	57	genome	593	NA	NA
ptg000093l	15359369	15359761	+	MLT1C2	LTR	ERVL-MaLR	28.3	392	genome	4450	NA	NA
ptg000093l	15360220	15360319	+	MLT1C2	LTR	ERVL-MaLR	25.2	99	genome	4450	NA	NA
ptg000093l	15360478	15360548	+	MLT1A1	LTR	ERVL-MaLR	25.7	70	genome	5835	NA	NA
ptg000093l	15365767	15365849	+	RLTR31D_MM	LTR	ERVK	10.8	82	genome	5976	NA	NA
ptg000093l	15365976	15366310	+	ORR1A4	LTR	ERVL-MaLR	11.6	334	genome	9048	1	0.0110522
ptg000093l	15366364	15366495	+	MTD	LTR	ERVL-MaLR	18.2	131	genome	48596	4	0.00823113
ptg000093l	15366529	15366787	+	MTD	LTR	ERVL-MaLR	19.9	258	genome	48596	4	0.00823113
ptg000093l	15369644	15369756	-	MLT1A1	LTR	ERVL-MaLR	28.3	112	genome	5835	NA	NA
ptg000093l	15372155	15372355	+	ERV3-16A3_I	LTR	ERVL	30.4	200	genome	708	NA	NA
ptg000093l	15372737	15372961	-	ORR1F	LTR	ERVL-MaLR	24	224	genome	14518	15	0.10332
ptg000093l	15375647	15375658	+	ORR1B1-int	LTR	ERVL-MaLR	24.5	11	genome	71667	64	0.0893019
ptg000093l	15375807	15375924	+	MLT1A1	LTR	ERVL-MaLR	19.8	117	genome	5835	NA	NA
ptg000093l	15376353	15376633	-	LTR16C	LTR	ERVL	31.6	280	genome	502	NA	NA
ptg000093l	15377116	15377850	+	ORR1D1	LTR	ERVL-MaLR	22.7	734	genome	22351	5	0.0223704
ptg000093l	15377895	15378292	+	ORR1D1	LTR	ERVL-MaLR	22.7	397	genome	22351	5	0.0223704
ptg000093l	15378295	15378498	+	ORR1D1	LTR	ERVL-MaLR	19.8	203	genome	22351	5	0.0223704
ptg000093l	15378536	15378628	+	ORR1D1	LTR	ERVL-MaLR	19.8	92	genome	22351	5	0.0223704
ptg000093l	15381379	15381490	-	ORR1E	LTR	ERVL-MaLR	26.8	111	genome	19703	NA	NA
ptg000093l	15381540	15381630	-	ORR1E	LTR	ERVL-MaLR	18.2	90	genome	19703	NA	NA
ptg000093l	15382301	15382408	+	ORR1E	LTR	ERVL-MaLR	32.4	107	genome	19703	NA	NA
ptg000093l	15382740	15383008	-	MT2A	LTR	ERVL	32.2	268	genome	7483	22	0.294
ptg000093l	15382957	15383084	-	MTE2a	LTR	ERVL-MaLR	17.5	127	genome	13866	NA	NA
ptg000093l	15383428	15384016	-	LTRIS2	LTR	ERV1	11	588	genome	1475	14	0.949153
ptg000093l	15385176	15385464	+	ORR1E	LTR	ERVL-MaLR	27.1	288	genome	19703	NA	NA
ptg000093l	15387149	15387474	+	ORR1A2	LTR	ERVL-MaLR	9.2	325	genome	16534	2	0.0120963
ptg000093l	15388323	15388432	+	LTR81AB	LTR	Gypsy	25.4	109	genome	27	NA	NA
ptg000093l	15393911	15394066	-	MLT1F	LTR	ERVL-MaLR	26.3	155	genome	818	NA	NA
ptg000093l	15394382	15394466	-	MLT1F	LTR	ERVL-MaLR	25	84	genome	818	NA	NA
ptg000093l	15396553	15396668	+	MLT1E1A	LTR	ERVL-MaLR	31	115	genome	632	NA	NA
ptg000093l	15403083	15403118	-	MTD	LTR	ERVL-MaLR	18.7	35	genome	48596	4	0.00823113
ptg000093l	15403177	15403529	-	MTD	LTR	ERVL-MaLR	18.7	352	genome	48596	4	0.00823113
ptg000093l	15403690	15404089	+	MTC	LTR	ERVL-MaLR	13.7	399	genome	25424	4	0.0157332
ptg000093l	15404974	15405118	+	MLT1A0	LTR	ERVL-MaLR	19.5	144	genome	6155	NA	NA
ptg000093l	15409932	15409993	+	RLTR20A4	LTR	ERVK	17.7	61	genome	12167	1	0.00821895
ptg000093l	15411388	15411406	+	ORR1B1-int	LTR	ERVL-MaLR	19.4	18	genome	71667	64	0.0893019
ptg000093l	15411452	15411581	+	ORR1B1-int	LTR	ERVL-MaLR	19.4	129	genome	71667	64	0.0893019
ptg000093l	15412338	15412372	+	ORR1B1-int	LTR	ERVL-MaLR	17.3	34	genome	71667	64	0.0893019
ptg000093l	15418492	15418871	+	MTB_Mm	LTR	ERVL-MaLR	7	379	genome	5375	NA	NA
ptg000093l	15419841	15419862	+	ORR1B1-int	LTR	ERVL-MaLR	25.2	21	genome	71667	64	0.0893019
ptg000093l	15422763	15422882	-	ORR1B1-int	LTR	ERVL-MaLR	16.2	119	genome	71667	64	0.0893019
ptg000093l	15431606	15431668	-	ORR1D1	LTR	ERVL-MaLR	14.9	62	genome	22351	5	0.0223704
ptg000093l	15431656	15432259	-	RMER19B	LTR	ERVK	14	603	genome	5546	NA	NA
ptg000093l	15432260	15432355	-	MTE2b	LTR	ERVL-MaLR	28.9	95	genome	15476	NA	NA
ptg000093l	15432454	15432667	-	ORR1D1	LTR	ERVL-MaLR	16.4	213	genome	22351	5	0.0223704
ptg000093l	15435024	15435170	+	MTE2a	LTR	ERVL-MaLR	23.2	146	genome	13866	NA	NA
ptg000093l	15435371	15435382	+	ORR1B1-int	LTR	ERVL-MaLR	23.1	11	genome	71667	64	0.0893019
ptg000093l	15435557	15435711	+	MTE2a	LTR	ERVL-MaLR	21.3	154	genome	13866	NA	NA
ptg000093l	15436690	15436704	-	ORR1B1-int	LTR	ERVL-MaLR	15.7	14	genome	71667	64	0.0893019
ptg000093l	15436852	15436865	-	ORR1B1-int	LTR	ERVL-MaLR	15.7	13	genome	71667	64	0.0893019
ptg000093l	15437061	15437257	+	LTR106_Mam	LTR		26.9	196	genome	91	NA	NA
ptg000093l	15437314	15437560	+	LTR106_Mam	LTR		24.7	246	genome	91	NA	NA
ptg000093l	15437716	15437957	+	ORR1E	LTR	ERVL-MaLR	30.1	241	genome	19703	NA	NA
ptg000093l	15438063	15438181	+	ORR1E	LTR	ERVL-MaLR	22.2	118	genome	19703	NA	NA
ptg000093l	15438182	15438360	+	ORR1E	LTR	ERVL-MaLR	26	178	genome	19703	NA	NA
ptg000093l	15438616	15438715	-	MTC	LTR	ERVL-MaLR	19.4	99	genome	25424	4	0.0157332
ptg000093l	15438957	15439372	+	MTC	LTR	ERVL-MaLR	20	415	genome	25424	4	0.0157332
ptg000093l	15439752	15440069	-	ORR1A2	LTR	ERVL-MaLR	9.8	317	genome	16534	2	0.0120963
ptg000093l	15440839	15441551	+	RMER6A	LTR	ERVK	10.7	712	genome	4625	108	2.33514
ptg000093l	15442606	15442896	-	ERV3-16A3_LTR	LTR	ERVL	29.6	290	genome	104	NA	NA
ptg000093l	15443670	15444141	+	RLTR11A	LTR	ERVK	17.8	471	genome	2790	NA	NA
ptg000093l	15445477	15445561	-	MYSERV6-int	LTR	ERVK	18.8	84	genome	11246	45	0.400142
ptg000093l	15445554	15445718	-	MLT1C	LTR	ERVL-MaLR	34.3	164	genome	2924	NA	NA
ptg000093l	15446085	15446165	+	MLT1A1	LTR	ERVL-MaLR	28.4	80	genome	5835	NA	NA
ptg000093l	15449010	15449304	-	MLT1D	LTR	ERVL-MaLR	29.7	294	genome	4819	1	0.0207512
ptg000093l	15449638	15449916	+	LTR33A_v	LTR	ERVL	30.4	278	genome	170	NA	NA
ptg000093l	15451033	15451103	-	MLT1C2	LTR	ERVL-MaLR	26.8	70	genome	4450	NA	NA
ptg000093l	15451186	15451563	-	MLTR11B	LTR	ERVK	21.8	377	genome	2847	NA	NA
ptg000093l	15451629	15451828	-	MLT1C2	LTR	ERVL-MaLR	26.1	199	genome	4450	NA	NA
ptg000093l	15453342	15453707	+	ORR1D1	LTR	ERVL-MaLR	17	365	genome	22351	5	0.0223704
ptg000093l	15457153	15457280	-	MTE2b	LTR	ERVL-MaLR	25	127	genome	15476	NA	NA
ptg000093l	15457467	15457670	-	MTE2b	LTR	ERVL-MaLR	24.5	203	genome	15476	NA	NA
ptg000093l	15458951	15459872	-	RMER17A	LTR	ERVK	12.7	921	genome	2139	8	0.374007
ptg000093l	15460400	15460817	+	MT2B1	LTR	ERVL	16.9	417	genome	7393	NA	NA
ptg000093l	15464433	15464491	-	MLT1J2	LTR	ERVL-MaLR	13.4	58	genome	417	NA	NA
ptg000093l	15468986	15469328	-	ORR1E	LTR	ERVL-MaLR	30.2	342	genome	19703	NA	NA
ptg000093l	15469329	15469438	+	ORR1G	LTR	ERVL-MaLR	24.8	109	genome	5292	8	0.151172
ptg000093l	15469441	15469759	-	ORR1D2	LTR	ERVL-MaLR	24.3	318	genome	15632	57	0.364637
ptg000093l	15470037	15470179	-	RMER4A	LTR	ERVK	15.4	142	genome	2119	NA	NA
ptg000093l	15470182	15470642	-	RMER4A	LTR	ERVK	13.5	460	genome	2119	NA	NA
ptg000093l	15470902	15470969	+	ORR1B2	LTR	ERVL-MaLR	21.2	67	genome	9245	NA	NA
ptg000093l	15471151	15471439	+	ORR1B2	LTR	ERVL-MaLR	12.9	288	genome	9245	NA	NA
ptg000093l	15471790	15471933	-	LTR82A	LTR	ERVL	31	143	genome	163	NA	NA
ptg000093l	15475343	15475691	+	MTEa	LTR	ERVL-MaLR	23.2	348	genome	16911	3	0.0177399
ptg000093l	15483125	15483444	+	ORR1F	LTR	ERVL-MaLR	21.1	319	genome	14518	15	0.10332
ptg000093l	15488188	15488346	-	RLTR17B_Mm	LTR	ERVK	24.5	158	genome	47308	25	0.0528452
ptg000093l	15489778	15489993	+	MLT1C	LTR	ERVL-MaLR	24.7	215	genome	2924	NA	NA
ptg000093l	15492210	15492490	-	RMER15	LTR	ERVL	20.6	280	genome	13037	7	0.0536933
ptg000093l	15492491	15492847	-	RLTR10D	LTR	ERVK	9.2	356	genome	449	NA	NA
ptg000093l	15492848	15492947	-	RMER15	LTR	ERVL	29.3	99	genome	13037	7	0.0536933
ptg000093l	15492971	15493344	-	ORR1D1	LTR	ERVL-MaLR	17.3	373	genome	22351	5	0.0223704
ptg000093l	15493348	15493491	-	RMER15	LTR	ERVL	15.8	143	genome	13037	7	0.0536933
ptg000093l	15493566	15493633	-	RMER15	LTR	ERVL	22.7	67	genome	13037	7	0.0536933
ptg000093l	15494431	15494582	+	MTEa	LTR	ERVL-MaLR	23.5	151	genome	16911	3	0.0177399
ptg000093l	15494583	15494958	-	ORR1D2	LTR	ERVL-MaLR	24.1	375	genome	15632	57	0.364637
ptg000093l	15498403	15498753	-	MTD	LTR	ERVL-MaLR	23.7	350	genome	48596	4	0.00823113
ptg000093l	15506200	15506218	+	ORR1C1	LTR	ERVL-MaLR	26.7	18	genome	8806	9	0.102203
ptg000093l	15506752	15507129	+	ORR1C1	LTR	ERVL-MaLR	12.2	377	genome	8806	9	0.102203
ptg000093l	15507275	15507675	+	MTD	LTR	ERVL-MaLR	24.4	400	genome	48596	4	0.00823113
ptg000093l	15523447	15523813	+	ORR1C1	LTR	ERVL-MaLR	19.1	366	genome	8806	9	0.102203
ptg000093l	15527219	15527318	+	ORR1C1	LTR	ERVL-MaLR	18	99	genome	8806	9	0.102203
ptg000093l	15528205	15528288	+	MLT1H2	LTR	ERVL-MaLR	24.1	83	genome	518	NA	NA
ptg000093l	15528427	15528540	-	ORR1B1-int	LTR	ERVL-MaLR	27.6	113	genome	71667	64	0.0893019
ptg000093l	15529221	15529341	+	ORR1B1-int	LTR	ERVL-MaLR	24.8	120	genome	71667	64	0.0893019
ptg000093l	15529541	15529877	+	RMER5	LTR	ERV1	20.9	336	genome	6488	13	0.20037
ptg000093l	15532004	15532717	+	MER89-int	LTR	ERV1	25.8	713	genome	129	NA	NA
ptg000093l	15532759	15532846	-	RLTR14_RN	LTR	ERV1	14.8	87	genome	1087	5	0.459982
ptg000093l	15533221	15534024	+	MER89-int	LTR	ERV1	27.4	803	genome	129	NA	NA
ptg000093l	15534037	15534205	+	MER89	LTR	ERV1	23.4	168	genome	440	NA	NA
ptg000093l	15535355	15535802	+	RMER10B	LTR	ERVL	22.9	447	genome	3001	3	0.0999667
ptg000093l	15539352	15539408	+	MLT1G1	LTR	ERVL-MaLR	22.6	56	genome	392	NA	NA
ptg000093l	15539409	15539846	+	RMER10A	LTR	ERVL	14.1	437	genome	4051	17	0.419649
ptg000093l	15541432	15541804	-	RLTR10A	LTR	ERVK	10.2	372	genome	723	NA	NA
ptg000093l	15542976	15543103	+	MLT1A1	LTR	ERVL-MaLR	22.8	127	genome	5835	NA	NA
ptg000093l	15543628	15543786	+	ORR1B1-int	LTR	ERVL-MaLR	20.3	158	genome	71667	64	0.0893019
ptg000093l	15553998	15554341	+	MLT1C2	LTR	ERVL-MaLR	28.5	343	genome	4450	NA	NA
ptg000093l	15555311	15555667	+	MTE2b	LTR	ERVL-MaLR	21.2	356	genome	15476	NA	NA
ptg000093l	15556847	15557338	-	RMER20C_Mm	LTR	ERVK	16.9	491	genome	1408	NA	NA
ptg000093l	15558229	15558669	-	RLTR44B	LTR	ERVK	14.1	440	genome	141	NA	NA
ptg000093l	15558670	15559243	-	RLTR44-int	LTR	ERVK	4.4	573	genome	429	NA	NA
ptg000093l	15559522	15559878	-	RLTR44-int	LTR	ERVK	10.7	356	genome	429	NA	NA
ptg000093l	15559935	15560293	-	RLTR44-int	LTR	ERVK	10.5	358	genome	429	NA	NA
ptg000093l	15560297	15560366	-	RLTR44-int	LTR	ERVK	15.7	69	genome	429	NA	NA
ptg000093l	15560367	15560736	-	RLTR44B	LTR	ERVK	10.2	369	genome	141	NA	NA
ptg000093l	15560957	15561288	+	IAPEY3_LTR	LTR	ERVK	5.4	331	genome	597	NA	NA
ptg000093l	15564784	15564948	-	MLT1A	LTR	ERVL-MaLR	27.4	164	genome	4031	NA	NA
ptg000093l	15565278	15565334	+	ORR1B1-int	LTR	ERVL-MaLR	19.3	56	genome	71667	64	0.0893019
ptg000093l	15566025	15566165	-	ORR1B1-int	LTR	ERVL-MaLR	15.8	140	genome	71667	64	0.0893019
ptg000093l	15573041	15573866	-	MYSERV6-int	LTR	ERVK	30.1	825	genome	11246	45	0.400142
ptg000093l	15574009	15574083	-	MYSERV6-int	LTR	ERVK	33.5	74	genome	11246	45	0.400142
ptg000093l	15574084	15574153	-	MERVL_2A-int	LTR	ERVL	25.4	69	genome	3907	NA	NA
ptg000093l	15576483	15576801	-	IAPEY_LTR	LTR	ERVK	8.9	318	genome	475	NA	NA
ptg000093l	15579581	15579784	-	RLTR9E	LTR	ERVK	9.4	203	genome	1210	NA	NA
ptg000093l	15581423	15581481	-	MLT1A1	LTR	ERVL-MaLR	19.3	58	genome	5835	NA	NA
ptg000093l	15584404	15584439	-	ORR1B1-int	LTR	ERVL-MaLR	17.6	35	genome	71667	64	0.0893019
ptg000093l	15584933	15585245	-	MTE2b	LTR	ERVL-MaLR	29.6	312	genome	15476	NA	NA
ptg000093l	15586237	15586351	+	MTC	LTR	ERVL-MaLR	24.2	114	genome	25424	4	0.0157332
ptg000093l	15586563	15586679	+	MTC	LTR	ERVL-MaLR	21.8	116	genome	25424	4	0.0157332
ptg000093l	15586808	15587025	+	MTC	LTR	ERVL-MaLR	13.8	217	genome	25424	4	0.0157332
ptg000093l	15589677	15590056	-	RMER20C_Mm	LTR	ERVK	26.2	379	genome	1408	NA	NA
ptg000093l	15590794	15590861	-	ORR1B1-int	LTR	ERVL-MaLR	26.5	67	genome	71667	64	0.0893019
ptg000093l	15591234	15591335	-	MTEa	LTR	ERVL-MaLR	20.8	101	genome	16911	3	0.0177399
ptg000093l	15593564	15593917	+	MER89	LTR	ERV1	30	353	genome	440	NA	NA
ptg000093l	15595100	15595209	+	MLT1A	LTR	ERVL-MaLR	22.8	109	genome	4031	NA	NA
ptg000093l	15595212	15595693	+	LTRIS_Mm	LTR	ERV1	2.9	481	genome	433	NA	NA
ptg000093l	15598004	15598349	+	MLT2C1	LTR	ERVL	26.4	345	genome	546	NA	NA
ptg000093l	15600464	15600709	-	MTD	LTR	ERVL-MaLR	15.9	245	genome	48596	4	0.00823113
ptg000093l	15601606	15601978	+	ORR1E	LTR	ERVL-MaLR	27.4	372	genome	19703	NA	NA
ptg000093l	15604168	15604215	-	RLTR17B_Mm	LTR	ERVK	15.7	47	genome	47308	25	0.0528452
ptg000093l	15604408	15604864	-	RLTR11A2	LTR	ERVK	18.5	456	genome	2696	NA	NA
ptg000093l	15605376	15605479	+	RMER17B2	LTR	ERVK	6.7	103	genome	1865	14	0.75067
ptg000093l	15607960	15608349	-	MTD	LTR	ERVL-MaLR	22.4	389	genome	48596	4	0.00823113
ptg000093l	15617550	15617646	-	ORR1B1-int	LTR	ERVL-MaLR	23.7	96	genome	71667	64	0.0893019
ptg000093l	15621822	15622170	-	MTC	LTR	ERVL-MaLR	14.6	348	genome	25424	4	0.0157332
ptg000093l	15623355	15623699	-	ORR1D1	LTR	ERVL-MaLR	16.9	344	genome	22351	5	0.0223704
ptg000093l	15625253	15625275	-	ORR1D1	LTR	ERVL-MaLR	22	22	genome	22351	5	0.0223704
ptg000093l	15625703	15625844	-	ORR1B1-int	LTR	ERVL-MaLR	17.1	141	genome	71667	64	0.0893019
ptg000093l	15632062	15632079	+	ORR1B1-int	LTR	ERVL-MaLR	15	17	genome	71667	64	0.0893019
ptg000093l	15632981	15633065	+	ORR1B1	LTR	ERVL-MaLR	28.3	84	genome	17279	3	0.0173621
ptg000093l	15635937	15636002	-	MTEb	LTR	ERVL-MaLR	24.6	65	genome	10728	19	0.177107
ptg000093l	15636455	15636612	+	ORR1B1	LTR	ERVL-MaLR	17	157	genome	17279	3	0.0173621
ptg000093l	15636612	15636704	+	ORR1B1	LTR	ERVL-MaLR	17.4	92	genome	17279	3	0.0173621
ptg000093l	15637398	15637967	-	RMER2	LTR	ERV1	12.1	569	genome	2081	NA	NA
ptg000093l	15638413	15638624	+	RMER6A	LTR	ERVK	8.2	211	genome	4625	108	2.33514
ptg000093l	15638737	15638901	+	RMER6A	LTR	ERVK	15.1	164	genome	4625	108	2.33514
ptg000093l	15638884	15639032	+	RMER6A	LTR	ERVK	16.1	148	genome	4625	108	2.33514
ptg000093l	15640933	15641030	-	MTD	LTR	ERVL-MaLR	17.4	97	genome	48596	4	0.00823113
ptg000093l	15642487	15642855	-	RLTR14_RN	LTR	ERV1	18.8	368	genome	1087	5	0.459982
ptg000093l	15642940	15643331	+	MTA_Mm	LTR	ERVL-MaLR	2.8	391	genome	18538	54	0.291294
ptg000093l	15644867	15645072	-	ORR1D1	LTR	ERVL-MaLR	17.6	205	genome	22351	5	0.0223704
ptg000093l	15645294	15645780	-	MT2_Mm	LTR	ERVL	2.5	486	genome	1962	1	0.0509684
ptg000093l	15645781	15646338	-	MERVL-int	LTR	ERVL	2.5	557	genome	930	NA	NA
ptg000093l	15646306	15646570	+	RMER6A	LTR	ERVK	16.4	264	genome	4625	108	2.33514
ptg000093l	15647518	15647584	+	RLTR20A4	LTR	ERVK	24.7	66	genome	12167	1	0.00821895
ptg000093l	15648182	15648235	+	ORR1A3-int	LTR	ERVL-MaLR	23.1	53	genome	9825	16	0.16285
ptg000093l	15650384	15650499	-	ORR1D1	LTR	ERVL-MaLR	19.9	115	genome	22351	5	0.0223704
ptg000093l	15650545	15650600	-	MLT1A	LTR	ERVL-MaLR	18.2	55	genome	4031	NA	NA
ptg000093l	15652642	15652834	-	RLTR15	LTR	ERVK	24.4	192	genome	2316	NA	NA
ptg000093l	15652897	15652995	-	RLTR15	LTR	ERVK	24.4	98	genome	2316	NA	NA
ptg000093l	15655888	15656224	-	ORR1D2	LTR	ERVL-MaLR	21.3	336	genome	15632	57	0.364637
ptg000093l	15656357	15656674	-	MTE2b	LTR	ERVL-MaLR	26	317	genome	15476	NA	NA
ptg000093l	15665662	15665759	+	ORR1G	LTR	ERVL-MaLR	22.9	97	genome	5292	8	0.151172
ptg000093l	15667583	15667626	-	ORR1B1-int	LTR	ERVL-MaLR	14.3	43	genome	71667	64	0.0893019
ptg000093l	15668098	15668179	+	RLTR20A4	LTR	ERVK	22.2	81	genome	12167	1	0.00821895
ptg000093l	15670156	15670251	+	ORR1B1-int	LTR	ERVL-MaLR	26.3	95	genome	71667	64	0.0893019
ptg000093l	15670280	15670299	+	ORR1B1-int	LTR	ERVL-MaLR	26.3	19	genome	71667	64	0.0893019
ptg000093l	15672488	15672828	-	MTD	LTR	ERVL-MaLR	20.3	340	genome	48596	4	0.00823113
ptg000093l	15679699	15679717	+	ORR1B1-int	LTR	ERVL-MaLR	13.6	18	genome	71667	64	0.0893019
ptg000093l	15685948	15686025	-	MYSERV6-int	LTR	ERVK	17.6	77	genome	11246	45	0.400142
ptg000093l	15686183	15686200	+	ORR1B1-int	LTR	ERVL-MaLR	24.4	17	genome	71667	64	0.0893019
ptg000093l	15692412	15692804	-	MTD	LTR	ERVL-MaLR	21.4	392	genome	48596	4	0.00823113
ptg000093l	15693982	15694325	-	ORR1A1	LTR	ERVL-MaLR	6.7	343	genome	4845	4	0.0825593
ptg000093l	15694326	15696128	-	ORR1A1	LTR	ERVL-MaLR	7.1	1802	genome	4845	4	0.0825593
ptg000093l	15696129	15696474	-	ORR1A1	LTR	ERVL-MaLR	6.1	345	genome	4845	4	0.0825593
ptg000093l	15696906	15697226	+	ORR1A2	LTR	ERVL-MaLR	10.2	320	genome	16534	2	0.0120963
ptg000093l	15697229	15697843	+	ORR1A2	LTR	ERVL-MaLR	10.5	614	genome	16534	2	0.0120963
ptg000093l	15697834	15698069	-	ORR1A2	LTR	ERVL-MaLR	10.2	235	genome	16534	2	0.0120963
ptg000093l	15701476	15701556	-	MYSERV6-int	LTR	ERVK	15	80	genome	11246	45	0.400142
ptg000093l	15705633	15705727	+	ORR1B1-int	LTR	ERVL-MaLR	18.9	94	genome	71667	64	0.0893019
ptg000093l	15709299	15709324	-	ORR1B1-int	LTR	ERVL-MaLR	12.3	25	genome	71667	64	0.0893019
ptg000093l	15710887	15711025	-	MLT1H	LTR	ERVL-MaLR	24.5	138	genome	867	NA	NA
ptg000093l	15717958	15718283	-	ORR1D1	LTR	ERVL-MaLR	19.1	325	genome	22351	5	0.0223704
ptg000093l	15719538	15719928	-	MTE2a	LTR	ERVL-MaLR	22.6	390	genome	13866	NA	NA
ptg000093l	15724453	15724930	-	MER21C	LTR	ERVL	27.5	477	genome	1393	NA	NA
ptg000093l	15725020	15725407	-	MTB	LTR	ERVL-MaLR	5.4	387	genome	7979	1	0.0125329
ptg000093l	15730275	15730419	-	ORR1B1-int	LTR	ERVL-MaLR	21.8	144	genome	71667	64	0.0893019
ptg000093l	15733757	15733839	-	MTEa	LTR	ERVL-MaLR	24.1	82	genome	16911	3	0.0177399
ptg000093l	15736079	15736189	+	RMER15	LTR	ERVL	26.4	110	genome	13037	7	0.0536933
ptg000093l	15738793	15738979	+	MTEa	LTR	ERVL-MaLR	21.4	186	genome	16911	3	0.0177399
ptg000093l	15738972	15739088	-	ORR1B1	LTR	ERVL-MaLR	30.7	116	genome	17279	3	0.0173621
ptg000093l	15740476	15740535	-	ORR1B1	LTR	ERVL-MaLR	15	59	genome	17279	3	0.0173621
ptg000093l	15740537	15740724	-	MT2A	LTR	ERVL	25.8	187	genome	7483	22	0.294
ptg000093l	15741793	15742059	-	ORR1D2	LTR	ERVL-MaLR	19.6	266	genome	15632	57	0.364637
ptg000093l	15742129	15742201	-	ORR1D2	LTR	ERVL-MaLR	19.6	72	genome	15632	57	0.364637
ptg000093l	15742253	15742599	-	MTD	LTR	ERVL-MaLR	21.7	346	genome	48596	4	0.00823113
ptg000093l	15742600	15742911	-	ORR1B2	LTR	ERVL-MaLR	13.6	311	genome	9245	NA	NA
ptg000093l	15748458	15748636	-	ORR1E	LTR	ERVL-MaLR	22.3	178	genome	19703	NA	NA
ptg000093l	15749020	15749156	+	MTEa	LTR	ERVL-MaLR	25.6	136	genome	16911	3	0.0177399
ptg000093l	15749195	15749298	+	MTEa	LTR	ERVL-MaLR	25.6	103	genome	16911	3	0.0177399
ptg000093l	15749886	15750237	+	ORR1D2	LTR	ERVL-MaLR	22.7	351	genome	15632	57	0.364637
ptg000093l	15753176	15753357	+	RMER15	LTR	ERVL	31.8	181	genome	13037	7	0.0536933
ptg000093l	15755275	15755379	-	ORR1B1-int	LTR	ERVL-MaLR	26.6	104	genome	71667	64	0.0893019
ptg000093l	15756222	15756528	+	RMER4A	LTR	ERVK	13.9	306	genome	2119	NA	NA
ptg000093l	15756655	15756763	+	RMER4A	LTR	ERVK	13.9	108	genome	2119	NA	NA
ptg000093l	15758247	15758557	+	MTB_Mm	LTR	ERVL-MaLR	5.5	310	genome	5375	NA	NA
ptg000093l	15760774	15761061	+	MTE2b	LTR	ERVL-MaLR	27.7	287	genome	15476	NA	NA
ptg000093l	15764238	15764555	+	ORR1A4	LTR	ERVL-MaLR	10.6	317	genome	9048	1	0.0110522
ptg000093l	15765199	15765495	+	RMER10A	LTR	ERVL	21.3	296	genome	4051	17	0.419649
ptg000093l	15767365	15767477	+	ORR1B1-int	LTR	ERVL-MaLR	22.1	112	genome	71667	64	0.0893019
ptg000093l	15767481	15767877	+	MTB	LTR	ERVL-MaLR	5.5	396	genome	7979	1	0.0125329
ptg000093l	15770241	15770270	-	RLTR19-int	LTR	ERVK	10	29	genome	3124	2	0.0640205
ptg000093l	15773406	15773498	-	MLT1B	LTR	ERVL-MaLR	31	92	genome	5679	3	0.0528262
ptg000093l	15773545	15773757	-	MLT1B	LTR	ERVL-MaLR	31	212	genome	5679	3	0.0528262
ptg000093l	15774561	15774894	-	ORR1B1	LTR	ERVL-MaLR	12.3	333	genome	17279	3	0.0173621
ptg000093l	15775286	15775364	-	RMER15-int	LTR	ERVL	24.1	78	genome	3787	NA	NA
ptg000093l	15776227	15776392	-	RLTR11A	LTR	ERVK	10.3	165	genome	2790	NA	NA
ptg000093l	15776393	15776787	-	MTB	LTR	ERVL-MaLR	4.6	394	genome	7979	1	0.0125329
ptg000093l	15776790	15777114	-	RLTR11A	LTR	ERVK	14.4	324	genome	2790	NA	NA
ptg000093l	15777488	15777666	+	MTEb	LTR	ERVL-MaLR	26.6	178	genome	10728	19	0.177107
ptg000093l	15777769	15777990	-	RMER15-int	LTR	ERVL	26.9	221	genome	3787	NA	NA
ptg000093l	15778103	15778692	-	RMER15-int	LTR	ERVL	31.3	589	genome	3787	NA	NA
ptg000093l	15779267	15779395	-	RMER15-int	LTR	ERVL	28.2	128	genome	3787	NA	NA
ptg000093l	15779578	15779900	-	RMER15-int	LTR	ERVL	25.1	322	genome	3787	NA	NA
ptg000093l	15779949	15780346	-	RMER15-int	LTR	ERVL	33	397	genome	3787	NA	NA
ptg000093l	15780431	15780833	-	MTB_Mm	LTR	ERVL-MaLR	8.8	402	genome	5375	NA	NA
ptg000093l	15781072	15781191	-	MT2B	LTR	ERVL	21.7	119	genome	11378	11	0.0966778
ptg000093l	15781097	15781226	-	ORR1B1-int	LTR	ERVL-MaLR	16.3	129	genome	71667	64	0.0893019
ptg000093l	15784134	15784375	+	RMER5	LTR	ERV1	23.3	241	genome	6488	13	0.20037
ptg000093l	15784611	15784966	+	RLTR31D_MM	LTR	ERVK	15.5	355	genome	5976	NA	NA
ptg000093l	15789141	15789428	-	MTEa	LTR	ERVL-MaLR	23.1	287	genome	16911	3	0.0177399
ptg000093l	15790043	15790140	+	RMER10A	LTR	ERVL	17.1	97	genome	4051	17	0.419649
ptg000093l	15790341	15790734	+	MTC	LTR	ERVL-MaLR	14	393	genome	25424	4	0.0157332
ptg000093l	15800655	15800685	-	RLTR17B_Mm	LTR	ERVK	16	30	genome	47308	25	0.0528452
ptg000093l	15800776	15800795	-	RLTR17B_Mm	LTR	ERVK	16	19	genome	47308	25	0.0528452
ptg000093l	15807070	15807206	-	ORR1B1-int	LTR	ERVL-MaLR	24.6	136	genome	71667	64	0.0893019
ptg000093l	15809796	15809992	-	MLT1A0	LTR	ERVL-MaLR	29.2	196	genome	6155	NA	NA
ptg000093l	15810938	15810958	+	RLTR17B_Mm	LTR	ERVK	15.8	20	genome	47308	25	0.0528452
ptg000093l	15811020	15811093	+	RLTR17B_Mm	LTR	ERVK	15.1	73	genome	47308	25	0.0528452
ptg000093l	15811558	15811742	+	MLT1C	LTR	ERVL-MaLR	23.5	184	genome	2924	NA	NA
ptg000093l	15811871	15811907	+	MLT1C	LTR	ERVL-MaLR	16.2	36	genome	2924	NA	NA
ptg000093l	15812039	15812123	+	MLTR14	LTR	ERV1	14.1	84	genome	5549	18	0.324383
ptg000093l	15812130	15812524	-	MTA_Mm	LTR	ERVL-MaLR	6.1	394	genome	18538	54	0.291294
ptg000093l	15812525	15812849	+	MLTR14	LTR	ERV1	25.1	324	genome	5549	18	0.324383
ptg000093l	15813014	15813370	+	ORR1B1	LTR	ERVL-MaLR	10.4	356	genome	17279	3	0.0173621
ptg000093l	15814446	15814786	+	ORR1D1	LTR	ERVL-MaLR	18.6	340	genome	22351	5	0.0223704
ptg000093l	15818144	15818155	+	ORR1A1-int	LTR	ERVL-MaLR	23.1	11	genome	2613	2	0.0765404
ptg000093l	15819994	15820397	+	MTB_Mm	LTR	ERVL-MaLR	8	403	genome	5375	NA	NA
ptg000093l	15821841	15821869	-	ORR1B1-int	LTR	ERVL-MaLR	13.5	28	genome	71667	64	0.0893019
ptg000093l	15826219	15826555	-	ORR1D1	LTR	ERVL-MaLR	19.9	336	genome	22351	5	0.0223704
ptg000093l	15826822	15827022	+	MTD	LTR	ERVL-MaLR	20.4	200	genome	48596	4	0.00823113
ptg000093l	15828461	15828858	-	MTB_Mm	LTR	ERVL-MaLR	9.1	397	genome	5375	NA	NA
ptg000093l	15829671	15829721	-	RLTR20A4	LTR	ERVK	19.6	50	genome	12167	1	0.00821895
ptg000093l	15830522	15830584	-	MTEa	LTR	ERVL-MaLR	17.5	62	genome	16911	3	0.0177399
ptg000093l	15830787	15830997	-	RLTR11B	LTR	ERVK	9.5	210	genome	1084	6	0.553506
ptg000093l	15831002	15831041	-	RLTR11A	LTR	ERVK	18.2	39	genome	2790	NA	NA
ptg000093l	15831093	15831459	-	RLTR11A	LTR	ERVK	18.1	366	genome	2790	NA	NA
ptg000093l	15831461	15831565	-	MTEa	LTR	ERVL-MaLR	21.9	104	genome	16911	3	0.0177399
ptg000093l	15831936	15832036	-	MTEa	LTR	ERVL-MaLR	17.8	100	genome	16911	3	0.0177399
ptg000093l	15836430	15836972	+	LTRIS2	LTR	ERV1	4.5	542	genome	1475	14	0.949153
ptg000093l	15836942	15836972	+	RLTR6_Mm	LTR	ERV1	14.7	30	genome	162	NA	NA
ptg000093l	15836973	15837096	+	RLTR1B-int	LTR	ERV1	20.9	123	genome	1376	5	0.363372
ptg000093l	15837126	15837286	+	RLTR1B-int	LTR	ERV1	14.1	160	genome	1376	5	0.363372
ptg000093l	15837373	15837659	+	RLTR1B-int	LTR	ERV1	27.8	286	genome	1376	5	0.363372
ptg000093l	15837638	15837827	+	RMER16-int	LTR	ERVK	10.7	189	genome	2395	17	0.709812
ptg000093l	15837814	15838536	+	RMER16-int	LTR	ERVK	7.2	722	genome	2395	17	0.709812
ptg000093l	15838545	15838674	+	RLTR1B-int	LTR	ERV1	21.9	129	genome	1376	5	0.363372
ptg000093l	15838741	15841287	+	RLTR1B-int	LTR	ERV1	15.3	2546	genome	1376	5	0.363372
ptg000093l	15841279	15841518	+	RLTR1B-int	LTR	ERV1	24.5	239	genome	1376	5	0.363372
ptg000093l	15841515	15842057	+	LTRIS2	LTR	ERV1	4.5	542	genome	1475	14	0.949153
ptg000093l	15843737	15843771	-	ORR1B1-int	LTR	ERVL-MaLR	18	34	genome	71667	64	0.0893019
ptg000093l	15845678	15845811	-	RLTR34B_MM	LTR	ERVK	20.1	133	genome	566	NA	NA
ptg000093l	15846126	15846522	-	RLTR34B_MM	LTR	ERVK	13.4	396	genome	566	NA	NA
ptg000093l	15846580	15846919	-	ORR1D2	LTR	ERVL-MaLR	21.1	339	genome	15632	57	0.364637
ptg000093l	15846920	15847030	-	MTEb	LTR	ERVL-MaLR	20	110	genome	10728	19	0.177107
ptg000093l	15851585	15851650	-	ORR1B1-int	LTR	ERVL-MaLR	24.3	65	genome	71667	64	0.0893019
ptg000093l	15851736	15851901	-	RLTR19A	LTR	ERVK	13.3	165	genome	175	NA	NA
ptg000093l	15851954	15852256	-	RLTR19A	LTR	ERVK	13.3	302	genome	175	NA	NA
ptg000093l	15854937	15855285	-	RMER12C	LTR	ERVK	22.8	348	genome	7405	5	0.0675219
ptg000093l	15855332	15855380	-	RMER12C	LTR	ERVK	23.7	48	genome	7405	5	0.0675219
ptg000093l	15858123	15858253	-	ORR1B1-int	LTR	ERVL-MaLR	28.2	130	genome	71667	64	0.0893019
ptg000093l	15862170	15862340	+	ORR1A3-int	LTR	ERVL-MaLR	28.1	170	genome	9825	16	0.16285
ptg000093l	15864294	15864418	-	ORR1B1-int	LTR	ERVL-MaLR	20	124	genome	71667	64	0.0893019
ptg000093l	15870125	15870227	-	ORR1C2	LTR	ERVL-MaLR	14.6	102	genome	12029	NA	NA
ptg000093l	15870257	15870899	-	RMER6A	LTR	ERVK	12.8	642	genome	4625	108	2.33514
ptg000093l	15870917	15871101	-	ORR1C2	LTR	ERVL-MaLR	12.5	184	genome	12029	NA	NA
ptg000093l	15873982	15874139	-	ORR1A1-int	LTR	ERVL-MaLR	28.1	157	genome	2613	2	0.0765404
ptg000093l	15875138	15875341	-	MTEa	LTR	ERVL-MaLR	21.2	203	genome	16911	3	0.0177399
ptg000093l	15881262	15881381	-	RMER10B	LTR	ERVL	14.6	119	genome	3001	3	0.0999667
ptg000093l	15885880	15885947	-	ORR1D1	LTR	ERVL-MaLR	16.7	67	genome	22351	5	0.0223704
ptg000093l	15886322	15886398	-	ORR1D1	LTR	ERVL-MaLR	19.1	76	genome	22351	5	0.0223704
ptg000093l	15886545	15886658	-	ORR1D1	LTR	ERVL-MaLR	22.6	113	genome	22351	5	0.0223704
ptg000093l	15886800	15886924	-	ORR1D1	LTR	ERVL-MaLR	14.6	124	genome	22351	5	0.0223704
ptg000093l	15887102	15887112	+	ORR1B1-int	LTR	ERVL-MaLR	24.6	10	genome	71667	64	0.0893019
ptg000093l	15889225	15889467	-	MTD	LTR	ERVL-MaLR	20.4	242	genome	48596	4	0.00823113
ptg000093l	15890125	15890516	-	MTD	LTR	ERVL-MaLR	19.3	391	genome	48596	4	0.00823113
ptg000093l	15899689	15899824	-	ORR1B1-int	LTR	ERVL-MaLR	18.3	135	genome	71667	64	0.0893019
ptg000093l	15903325	15903462	+	ORR1B1-int	LTR	ERVL-MaLR	17.4	137	genome	71667	64	0.0893019
ptg000093l	15903780	15903815	-	MT2B2	LTR	ERVL	11.1	35	genome	2772	1	0.036075
ptg000093l	15909308	15909404	+	ORR1B1-int	LTR	ERVL-MaLR	23.7	96	genome	71667	64	0.0893019
ptg000093l	15910662	15910675	+	ORR1B1-int	LTR	ERVL-MaLR	28.2	13	genome	71667	64	0.0893019
ptg000093l	15910936	15911007	-	MYSERV6-int	LTR	ERVK	14.8	71	genome	11246	45	0.400142
ptg000093l	15918512	15918542	-	ORR1B1-int	LTR	ERVL-MaLR	25.4	30	genome	71667	64	0.0893019
ptg000093l	15924049	15924111	-	ORR1A3-int	LTR	ERVL-MaLR	20.1	62	genome	9825	16	0.16285
ptg000093l	15936048	15936169	-	ORR1B1-int	LTR	ERVL-MaLR	26.8	121	genome	71667	64	0.0893019
ptg000093l	15940716	15940746	+	ORR1B1-int	LTR	ERVL-MaLR	19.6	30	genome	71667	64	0.0893019
ptg000093l	15940902	15940961	+	ORR1B1-int	LTR	ERVL-MaLR	19.6	59	genome	71667	64	0.0893019
ptg000093l	15942468	15942898	-	MLTR14	LTR	ERV1	25	430	genome	5549	18	0.324383
ptg000093l	15944514	15944618	-	MLT1C2	LTR	ERVL-MaLR	34.8	104	genome	4450	NA	NA
ptg000093l	15944619	15944953	+	ORR1B2	LTR	ERVL-MaLR	13.3	334	genome	9245	NA	NA
ptg000093l	15944954	15945124	+	ORR1B2	LTR	ERVL-MaLR	16.5	170	genome	9245	NA	NA
ptg000093l	15945760	15946092	+	ORR1D2	LTR	ERVL-MaLR	23.4	332	genome	15632	57	0.364637
ptg000093l	15946505	15946579	-	MLT1F1	LTR	ERVL-MaLR	28	74	genome	985	NA	NA
ptg000093l	15948169	15949018	-	RMER13A	LTR	ERVK	14.7	849	genome	1153	NA	NA
ptg000093l	15950285	15950603	+	MTE2b	LTR	ERVL-MaLR	22.7	318	genome	15476	NA	NA
ptg000093l	15950805	15950955	-	RMER15	LTR	ERVL	25.6	150	genome	13037	7	0.0536933
ptg000093l	15953345	15953560	+	RLTR14	LTR	ERV1	16.8	215	genome	2281	NA	NA
ptg000093l	15953561	15953676	-	RLTR20D	LTR	ERVK	13.3	115	genome	920	4	0.434783
ptg000093l	15953731	15954140	-	RLTR20D	LTR	ERVK	13.9	409	genome	920	4	0.434783
ptg000093l	15954142	15954249	+	RLTR14	LTR	ERV1	9.3	107	genome	2281	NA	NA
ptg000093l	15954420	15954746	-	ORR1D2	LTR	ERVL-MaLR	20.4	326	genome	15632	57	0.364637
ptg000093l	15956391	15956459	-	RLTR20A4	LTR	ERVK	14.6	68	genome	12167	1	0.00821895
ptg000093l	15957538	15957862	+	MTEa	LTR	ERVL-MaLR	20.4	324	genome	16911	3	0.0177399
ptg000093l	15958177	15959001	-	RMER13A1	LTR	ERVK	21.8	824	genome	1148	NA	NA
ptg000093l	15960368	15960674	+	MTD	LTR	ERVL-MaLR	19.9	306	genome	48596	4	0.00823113
ptg000093l	15960735	15961597	+	MTC-int	LTR	ERVL-MaLR	26.5	862	genome	1695	NA	NA
ptg000093l	15963259	15963578	+	MTD	LTR	ERVL-MaLR	26.2	319	genome	48596	4	0.00823113
ptg000093l	15964100	15964263	-	MER34A	LTR	ERV1	29.3	163	genome	378	NA	NA
ptg000093l	15965427	15965736	-	MTE2b	LTR	ERVL-MaLR	27.4	309	genome	15476	NA	NA
ptg000093l	15966082	15966181	-	MLT1B	LTR	ERVL-MaLR	22.4	99	genome	5679	3	0.0528262
ptg000093l	15968080	15968340	+	ORR1E	LTR	ERVL-MaLR	23.9	260	genome	19703	NA	NA
ptg000093l	15968367	15968686	+	ORR1D2	LTR	ERVL-MaLR	20.9	319	genome	15632	57	0.364637
ptg000093l	15982858	15983025	+	ORR1E	LTR	ERVL-MaLR	25.1	167	genome	19703	NA	NA
ptg000093l	15984606	15984726	+	MTD	LTR	ERVL-MaLR	31.4	120	genome	48596	4	0.00823113
ptg000093l	15999157	15999221	+	RLTR20C1_MM	LTR	ERVK	10.1	64	genome	5470	1	0.0182815
ptg000093l	15999977	16000342	+	ORR1A2	LTR	ERVL-MaLR	13.1	365	genome	16534	2	0.0120963
ptg000093l	16004056	16004131	+	MTC	LTR	ERVL-MaLR	10.5	75	genome	25424	4	0.0157332
ptg000093l	16004285	16004614	+	MTC	LTR	ERVL-MaLR	10.3	329	genome	25424	4	0.0157332
ptg000093l	16013294	16013434	-	RLTR17B_Mm	LTR	ERVK	19.5	140	genome	47308	25	0.0528452
ptg000093l	16013892	16013967	-	MLT1B	LTR	ERVL-MaLR	24.3	75	genome	5679	3	0.0528262
ptg000093l	16016765	16016906	-	ORR1A3-int	LTR	ERVL-MaLR	20.4	141	genome	9825	16	0.16285
ptg000093l	16017645	16018138	+	MLT2B1	LTR	ERVL	23.1	493	genome	1193	NA	NA
ptg000093l	16029978	16030061	-	ORR1F	LTR	ERVL-MaLR	25	83	genome	14518	15	0.10332
ptg000093l	16053714	16053766	+	RLTR31D_MM	LTR	ERVK	11.3	52	genome	5976	NA	NA
ptg000093l	16065502	16065667	-	RLTR17B_Mm	LTR	ERVK	22.3	165	genome	47308	25	0.0528452
ptg000093l	16080838	16081258	-	MTC	LTR	ERVL-MaLR	14.7	420	genome	25424	4	0.0157332
ptg000093l	16085956	16086355	+	MLT1C2	LTR	ERVL-MaLR	31.5	399	genome	4450	NA	NA
ptg000093l	16091184	16091441	+	MLT1A0	LTR	ERVL-MaLR	29.6	257	genome	6155	NA	NA
ptg000093l	16097252	16097370	+	ORR1E	LTR	ERVL-MaLR	26.9	118	genome	19703	NA	NA
ptg000093l	16097420	16097504	+	ORR1E	LTR	ERVL-MaLR	26.2	84	genome	19703	NA	NA
ptg000093l	16098315	16098517	+	RLTR17B_Mm	LTR	ERVK	22.8	202	genome	47308	25	0.0528452
ptg000093l	16102903	16103017	-	MLT1A0	LTR	ERVL-MaLR	29.8	114	genome	6155	NA	NA
ptg000093l	16107202	16107294	+	MLT1H	LTR	ERVL-MaLR	28.6	92	genome	867	NA	NA
ptg000093l	16107455	16107648	+	MLT1H	LTR	ERVL-MaLR	29.5	193	genome	867	NA	NA
ptg000093l	16108370	16108585	-	MLT2D	LTR	ERVL	27.9	215	genome	1201	NA	NA
ptg000093l	16109224	16109305	-	MLT2D	LTR	ERVL	29.3	81	genome	1201	NA	NA
ptg000093l	16109316	16109605	+	MLT1C2	LTR	ERVL-MaLR	28.9	289	genome	4450	NA	NA
ptg000093l	16111210	16111515	-	MTE2b	LTR	ERVL-MaLR	22.8	305	genome	15476	NA	NA
ptg000093l	16115021	16115118	-	MLT1A	LTR	ERVL-MaLR	29.2	97	genome	4031	NA	NA
ptg000093l	16117058	16117468	+	MTD	LTR	ERVL-MaLR	20.8	410	genome	48596	4	0.00823113
ptg000093l	16117584	16117664	+	RLTR31D_MM	LTR	ERVK	13.6	80	genome	5976	NA	NA
ptg000093l	16117669	16117839	+	MLT1A	LTR	ERVL-MaLR	28.1	170	genome	4031	NA	NA
ptg000093l	16118048	16118365	-	MTD	LTR	ERVL-MaLR	21.6	317	genome	48596	4	0.00823113
ptg000093l	16118538	16118931	+	MTA_Mm	LTR	ERVL-MaLR	2	393	genome	18538	54	0.291294
ptg000093l	16121638	16121672	+	ORR1G	LTR	ERVL-MaLR	11.4	34	genome	5292	8	0.151172
ptg000093l	16125316	16125629	+	ORR1A2	LTR	ERVL-MaLR	9.6	313	genome	16534	2	0.0120963
ptg000093l	16126682	16127053	+	MTEb	LTR	ERVL-MaLR	20.8	371	genome	10728	19	0.177107
ptg000093l	16127709	16128094	-	MTE2a	LTR	ERVL-MaLR	20.3	385	genome	13866	NA	NA
ptg000093l	16128873	16129311	+	RLTR49	LTR	ERVK	11.4	438	genome	868	NA	NA
ptg000093l	16129306	16129579	+	RLTR49	LTR	ERVK	12.4	273	genome	868	NA	NA
ptg000093l	16129729	16130076	+	MTB	LTR	ERVL-MaLR	5.8	347	genome	7979	1	0.0125329
ptg000093l	16130074	16130171	+	MTA_Mm	LTR	ERVL-MaLR	3.1	97	genome	18538	54	0.291294
ptg000093l	16134993	16135388	-	ORR1C1	LTR	ERVL-MaLR	15.4	395	genome	8806	9	0.102203
ptg000093l	16143464	16143890	-	MT2B1	LTR	ERVL	16	426	genome	7393	NA	NA
ptg000093l	16150519	16150816	+	MLT1B	LTR	ERVL-MaLR	25.8	297	genome	5679	3	0.0528262
ptg000093l	16151497	16151865	-	ORR1B2	LTR	ERVL-MaLR	13.8	368	genome	9245	NA	NA
ptg000093l	16151981	16152154	+	MLT1B	LTR	ERVL-MaLR	32	173	genome	5679	3	0.0528262
ptg000093l	16152913	16152985	-	ORR1E	LTR	ERVL-MaLR	24	72	genome	19703	NA	NA
ptg000093l	16154537	16154672	-	MTEb	LTR	ERVL-MaLR	20.6	135	genome	10728	19	0.177107
ptg000093l	16156658	16157113	-	MERV1_LTR	LTR	ERV1	7.7	455	genome	607	NA	NA
ptg000093l	16157439	16157455	+	ORR1B1-int	LTR	ERVL-MaLR	12.6	16	genome	71667	64	0.0893019
ptg000093l	16159066	16159496	-	MLT1C	LTR	ERVL-MaLR	30.9	430	genome	2924	NA	NA
ptg000093l	16159594	16160247	-	MLTR18D_MM	LTR	ERVK	16	653	genome	616	NA	NA
ptg000093l	16163935	16164054	+	MLT1A0	LTR	ERVL-MaLR	26	119	genome	6155	NA	NA
ptg000093l	16165276	16165350	-	MLT2B5	LTR	ERVL	18.7	74	genome	516	NA	NA
ptg000093l	16165301	16165553	-	RLTR17B_Mm	LTR	ERVK	19.8	252	genome	47308	25	0.0528452
ptg000093l	16165913	16166066	-	MLT2B4	LTR	ERVL	28.6	153	genome	1185	NA	NA
ptg000093l	16166185	16166338	-	MLT2B4	LTR	ERVL	24	153	genome	1185	NA	NA
ptg000093l	16167433	16167573	+	MER21B	LTR	ERVL	21	140	genome	1148	NA	NA
ptg000093l	16169111	16169505	+	MTEb	LTR	ERVL-MaLR	29.7	394	genome	10728	19	0.177107
ptg000093l	16172222	16172391	-	MLT1M	LTR	ERVL-MaLR	26.6	169	genome	65	NA	NA
ptg000093l	16176750	16177077	-	MLT1C2	LTR	ERVL-MaLR	29.2	327	genome	4450	NA	NA
ptg000093l	16179351	16179461	+	ORR1F	LTR	ERVL-MaLR	25.4	110	genome	14518	15	0.10332
ptg000093l	16181343	16181619	-	MLT1B	LTR	ERVL-MaLR	26.6	276	genome	5679	3	0.0528262
ptg000093l	16185919	16186072	+	RLTR51A_Mm	LTR	ERVK	24.2	153	genome	3082	1	0.0324465
ptg000093l	16186066	16186131	-	ORR1B1-int	LTR	ERVL-MaLR	16.7	65	genome	71667	64	0.0893019
ptg000093l	16186130	16186287	-	LTR33A	LTR	ERVL	31.2	157	genome	184	NA	NA
ptg000093l	16186541	16186704	-	LTR33A	LTR	ERVL	26.4	163	genome	184	NA	NA
ptg000093l	16187428	16187556	+	MTC	LTR	ERVL-MaLR	19.5	128	genome	25424	4	0.0157332
ptg000093l	16189187	16189546	-	MLT1C2	LTR	ERVL-MaLR	25.1	359	genome	4450	NA	NA
ptg000093l	16191527	16191589	+	MLT1O	LTR	ERVL-MaLR	27.4	62	genome	161	NA	NA
ptg000093l	16192237	16192326	+	MER34A	LTR	ERV1	30	89	genome	378	NA	NA
ptg000093l	16192692	16192747	+	MER34A	LTR	ERV1	16.4	55	genome	378	NA	NA
ptg000093l	16194681	16194722	-	MLT2D	LTR	ERVL	28.5	41	genome	1201	NA	NA
ptg000093l	16194841	16195182	-	MLT2D	LTR	ERVL	28.5	341	genome	1201	NA	NA
ptg000093l	16195819	16195844	+	RLTR20C2_MM	LTR	ERVK	8.2	25	genome	3905	NA	NA
ptg000093l	16196349	16196531	-	MLTR14	LTR	ERV1	24.1	182	genome	5549	18	0.324383
ptg000093l	16196550	16196869	+	ORR1E	LTR	ERVL-MaLR	26.4	319	genome	19703	NA	NA
ptg000093l	16198238	16198494	+	MLT1A	LTR	ERVL-MaLR	33.9	256	genome	4031	NA	NA
ptg000093l	16200058	16200643	+	RLTR20A3_MM	LTR	ERVK	15.8	585	genome	581	NA	NA
ptg000093l	16201021	16201096	-	RLTR17B_Mm	LTR	ERVK	25.7	75	genome	47308	25	0.0528452
ptg000093l	16201258	16201341	-	MLT1A1	LTR	ERVL-MaLR	22	83	genome	5835	NA	NA
ptg000093l	16203292	16203838	-	RMER13A1	LTR	ERVK	19	546	genome	1148	NA	NA
ptg000093l	16204777	16204954	-	MLT1K	LTR	ERVL-MaLR	22.1	177	genome	874	NA	NA
ptg000093l	16206957	16207094	-	ORR1D2	LTR	ERVL-MaLR	21.1	137	genome	15632	57	0.364637
ptg000093l	16207097	16207393	-	ORR1E	LTR	ERVL-MaLR	24.5	296	genome	19703	NA	NA
ptg000093l	16211124	16211405	-	RMER15	LTR	ERVL	25.7	281	genome	13037	7	0.0536933
ptg000093l	16211435	16211498	-	RMER15	LTR	ERVL	25.3	63	genome	13037	7	0.0536933
ptg000093l	16211534	16211552	-	RMER15	LTR	ERVL	25.3	18	genome	13037	7	0.0536933
ptg000093l	16212890	16212933	+	RLTR20C2_MM	LTR	ERVK	19.4	43	genome	3905	NA	NA
ptg000093l	16212979	16213001	+	RLTR20C2_MM	LTR	ERVK	19.4	22	genome	3905	NA	NA
ptg000093l	16213134	16213169	-	RLTR51A_Mm	LTR	ERVK	11.9	35	genome	3082	1	0.0324465
ptg000093l	16215645	16215778	+	RMER5	LTR	ERV1	25.8	133	genome	6488	13	0.20037
ptg000093l	16220882	16221104	-	MLT1H2	LTR	ERVL-MaLR	29.7	222	genome	518	NA	NA
ptg000093l	16223982	16224051	-	MTD	LTR	ERVL-MaLR	12.9	69	genome	48596	4	0.00823113
ptg000093l	16227000	16227536	-	MT2B	LTR	ERVL	10.4	536	genome	11378	11	0.0966778
ptg000093l	16227995	16228251	+	MTC	LTR	ERVL-MaLR	12.4	256	genome	25424	4	0.0157332
ptg000093l	16228265	16228542	-	RLTR51A_Mm	LTR	ERVK	8.6	277	genome	3082	1	0.0324465
ptg000093l	16228543	16228702	+	MTC	LTR	ERVL-MaLR	14	159	genome	25424	4	0.0157332
ptg000093l	16228873	16228908	-	ORR1B1-int	LTR	ERVL-MaLR	15.5	35	genome	71667	64	0.0893019
ptg000093l	16229155	16229499	+	RLTR15	LTR	ERVK	14.8	344	genome	2316	NA	NA
ptg000093l	16230272	16230574	+	RMER10A	LTR	ERVL	18.8	302	genome	4051	17	0.419649
ptg000093l	16230576	16230918	+	ORR1A3	LTR	ERVL-MaLR	12.4	342	genome	5131	7	0.136426
ptg000093l	16230919	16231010	+	RMER10A	LTR	ERVL	17.6	91	genome	4051	17	0.419649
ptg000093l	16232497	16232660	+	RLTR17B_Mm	LTR	ERVK	25.6	163	genome	47308	25	0.0528452
ptg000093l	16233225	16233397	+	LTR72_RN	LTR	ERV1	23.9	172	genome	808	NA	NA
ptg000093l	16242344	16242659	+	ORR1A4	LTR	ERVL-MaLR	11.4	315	genome	9048	1	0.0110522
ptg000093l	16244433	16244494	+	MTD	LTR	ERVL-MaLR	22.6	61	genome	48596	4	0.00823113
ptg000093l	16244565	16244849	+	MTD	LTR	ERVL-MaLR	22.6	284	genome	48596	4	0.00823113
ptg000093l	16245850	16246012	+	MTD	LTR	ERVL-MaLR	22.6	162	genome	48596	4	0.00823113
ptg000093l	16246051	16246199	+	MTD	LTR	ERVL-MaLR	24.3	148	genome	48596	4	0.00823113
ptg000093l	16248059	16248196	-	MLT1A0	LTR	ERVL-MaLR	28.2	137	genome	6155	NA	NA
ptg000093l	16248525	16248658	-	MLT1A0	LTR	ERVL-MaLR	18.5	133	genome	6155	NA	NA
ptg000093l	16251167	16251572	-	MTE2a	LTR	ERVL-MaLR	22.2	405	genome	13866	NA	NA
ptg000093l	16253383	16253612	+	MTE2a	LTR	ERVL-MaLR	27.8	229	genome	13866	NA	NA
ptg000093l	16254655	16254704	-	MTEb	LTR	ERVL-MaLR	18.4	49	genome	10728	19	0.177107
ptg000093l	16257193	16257481	-	MTD	LTR	ERVL-MaLR	21.9	288	genome	48596	4	0.00823113
ptg000093l	16268546	16268905	-	MLT1C2	LTR	ERVL-MaLR	29.9	359	genome	4450	NA	NA
ptg000093l	16269941	16269955	-	RLTR20A4	LTR	ERVK	15.2	14	genome	12167	1	0.00821895
ptg000093l	16269961	16270076	+	MLT1A1	LTR	ERVL-MaLR	23.6	115	genome	5835	NA	NA
ptg000093l	16270492	16270893	+	MLT1C2	LTR	ERVL-MaLR	26.4	401	genome	4450	NA	NA
ptg000093l	16273825	16274023	-	RLTR17B_Mm	LTR	ERVK	22.9	198	genome	47308	25	0.0528452
ptg000093l	16274167	16274212	-	MLT1A	LTR	ERVL-MaLR	19.6	45	genome	4031	NA	NA
ptg000093l	16276597	16276671	-	MER57C2	LTR	ERV1	16.2	74	genome	301	NA	NA
ptg000093l	16276990	16277278	-	MER57C2	LTR	ERV1	26.6	288	genome	301	NA	NA
ptg000093l	16278146	16278268	-	RMER15	LTR	ERVL	19.8	122	genome	13037	7	0.0536933
ptg000093l	16278492	16278640	+	MLT1F-int	LTR	ERVL-MaLR	27.4	148	genome	238	NA	NA
ptg000093l	16278817	16279004	+	MLT1H2	LTR	ERVL-MaLR	24.2	187	genome	518	NA	NA
ptg000093l	16279659	16279760	+	MLT1H2	LTR	ERVL-MaLR	26	101	genome	518	NA	NA
ptg000093l	16286363	16286702	+	MLT1J	LTR	ERVL-MaLR	28	339	genome	1084	NA	NA
ptg000093l	16286874	16286912	-	ORR1E	LTR	ERVL-MaLR	24.9	38	genome	19703	NA	NA
ptg000093l	16286956	16287327	-	ORR1E	LTR	ERVL-MaLR	29.5	371	genome	19703	NA	NA
ptg000093l	16289258	16289401	+	LTR67B	LTR	ERVL	33.3	143	genome	250	NA	NA
ptg000093l	16291397	16291747	-	ORR1F	LTR	ERVL-MaLR	29.9	350	genome	14518	15	0.10332
ptg000093l	16293142	16293759	-	RMER19B2	LTR	ERVK	19.6	617	genome	2384	NA	NA
ptg000093l	16293994	16294267	+	ORR1B2	LTR	ERVL-MaLR	16.6	273	genome	9245	NA	NA
ptg000093l	16294758	16295106	+	ORR1F	LTR	ERVL-MaLR	27.8	348	genome	14518	15	0.10332
ptg000093l	16295698	16295743	-	RMER21B	LTR	ERV1	17.8	45	genome	1269	20	1.57604
ptg000093l	16295759	16295770	+	MYSERV6-int	LTR	ERVK	15.4	11	genome	11246	45	0.400142
ptg000093l	16300889	16300975	-	MT2B2	LTR	ERVL	22.9	86	genome	2772	1	0.036075
ptg000093l	16301790	16301979	-	MLT1J	LTR	ERVL-MaLR	27.5	189	genome	1084	NA	NA
ptg000093l	16302746	16302828	+	MLT1N2	LTR	ERVL-MaLR	21.2	82	genome	263	NA	NA
ptg000093l	16303728	16303744	-	ORR1B1-int	LTR	ERVL-MaLR	16	16	genome	71667	64	0.0893019
ptg000093l	16303880	16304059	-	LTR16A	LTR	ERVL	34.6	179	genome	312	NA	NA
ptg000093l	16305733	16305868	-	MTEa	LTR	ERVL-MaLR	24.7	135	genome	16911	3	0.0177399
ptg000093l	16306530	16306664	+	MLT1D	LTR	ERVL-MaLR	23.7	134	genome	4819	1	0.0207512
ptg000093l	16310951	16311086	-	MLT1K	LTR	ERVL-MaLR	26.8	135	genome	874	NA	NA
ptg000093l	16314494	16314534	-	ORR1B1-int	LTR	ERVL-MaLR	15.4	40	genome	71667	64	0.0893019
ptg000093l	16317342	16317523	-	MLT1A	LTR	ERVL-MaLR	18.2	181	genome	4031	NA	NA
ptg000093l	16318700	16318727	+	MYSERV6-int	LTR	ERVK	12.6	27	genome	11246	45	0.400142
ptg000093l	16319917	16320062	+	ORR1G	LTR	ERVL-MaLR	27.8	145	genome	5292	8	0.151172
ptg000093l	16320305	16320329	+	ORR1B1-int	LTR	ERVL-MaLR	14.4	24	genome	71667	64	0.0893019
ptg000093l	16321992	16322108	-	MLT1H	LTR	ERVL-MaLR	24.1	116	genome	867	NA	NA
ptg000093l	16322442	16322580	+	MLT1H	LTR	ERVL-MaLR	26.8	138	genome	867	NA	NA
ptg000093l	16324999	16325012	+	ORR1B1-int	LTR	ERVL-MaLR	15.4	13	genome	71667	64	0.0893019
ptg000093l	16326975	16327004	+	ORR1B1-int	LTR	ERVL-MaLR	24.1	29	genome	71667	64	0.0893019
ptg000093l	16333932	16334157	+	ORR1G	LTR	ERVL-MaLR	24.4	225	genome	5292	8	0.151172
ptg000093l	16334741	16334889	+	ORR1G	LTR	ERVL-MaLR	16.2	148	genome	5292	8	0.151172
ptg000093l	16342821	16342943	-	MLT1A1	LTR	ERVL-MaLR	22.6	122	genome	5835	NA	NA
ptg000093l	16345503	16345990	+	MLT1D	LTR	ERVL-MaLR	25.7	487	genome	4819	1	0.0207512
ptg000093l	16351361	16351452	-	MT2B	LTR	ERVL	19.3	91	genome	11378	11	0.0966778
ptg000093l	16354383	16354528	+	MTEb	LTR	ERVL-MaLR	20.6	145	genome	10728	19	0.177107
ptg000093l	16357891	16358207	+	ORR1D2	LTR	ERVL-MaLR	21.3	316	genome	15632	57	0.364637
ptg000093l	16358805	16358992	-	RMER17B	LTR	ERVK	10	187	genome	2178	5	0.229568
ptg000093l	16362645	16362691	-	ORR1E	LTR	ERVL-MaLR	26	46	genome	19703	NA	NA
ptg000093l	16363232	16363601	-	ORR1E	LTR	ERVL-MaLR	27.7	369	genome	19703	NA	NA
ptg000093l	16364415	16364676	+	MLT1C	LTR	ERVL-MaLR	27.5	261	genome	2924	NA	NA
ptg000093l	16364956	16365204	-	ORR1D2	LTR	ERVL-MaLR	23.9	248	genome	15632	57	0.364637
ptg000093l	16365197	16365306	-	MLTR18B_MM	LTR	ERVK	32.4	109	genome	436	NA	NA
ptg000093l	16365307	16365675	-	MLTR18B_MM	LTR	ERVK	14.5	368	genome	436	NA	NA
ptg000093l	16367210	16367498	-	MTD	LTR	ERVL-MaLR	25.5	288	genome	48596	4	0.00823113
ptg000093l	16370070	16370325	-	ORR1E	LTR	ERVL-MaLR	28.7	255	genome	19703	NA	NA
ptg000093l	16372337	16372616	+	ORR1F	LTR	ERVL-MaLR	29.4	279	genome	14518	15	0.10332
ptg000093l	16374270	16374638	-	MTE2a	LTR	ERVL-MaLR	21.8	368	genome	13866	NA	NA
ptg000093l	16376138	16376169	-	MYSERV6-int	LTR	ERVK	16.9	31	genome	11246	45	0.400142
ptg000093l	16382692	16383021	-	ORR1E	LTR	ERVL-MaLR	27.4	329	genome	19703	NA	NA
ptg000093l	16383956	16384095	-	MLT1F1	LTR	ERVL-MaLR	33.3	139	genome	985	NA	NA
ptg000093l	16391313	16391331	+	ORR1B1-int	LTR	ERVL-MaLR	20.9	18	genome	71667	64	0.0893019
ptg000093l	16391932	16392128	-	MLT1C2	LTR	ERVL-MaLR	34.3	196	genome	4450	NA	NA
ptg000093l	16392665	16392825	+	MTE2b	LTR	ERVL-MaLR	24.8	160	genome	15476	NA	NA
ptg000093l	16401471	16401501	-	ORR1A3-int	LTR	ERVL-MaLR	18.7	30	genome	9825	16	0.16285
ptg000093l	16403334	16403770	+	RMER10A	LTR	ERVL	26	436	genome	4051	17	0.419649
ptg000093l	16404659	16404677	-	ORR1B1-int	LTR	ERVL-MaLR	24.9	18	genome	71667	64	0.0893019
ptg000093l	16408254	16408295	-	MTE2a	LTR	ERVL-MaLR	13.9	41	genome	13866	NA	NA
ptg000093l	16408309	16408435	+	ORR1B1-int	LTR	ERVL-MaLR	16.9	126	genome	71667	64	0.0893019
ptg000093l	16408484	16408848	-	MTE2a	LTR	ERVL-MaLR	23.9	364	genome	13866	NA	NA
ptg000093l	16410534	16410713	+	ORR1C2	LTR	ERVL-MaLR	18.2	179	genome	12029	NA	NA
ptg000093l	16410703	16410817	+	ORR1B2	LTR	ERVL-MaLR	17.2	114	genome	9245	NA	NA
ptg000093l	16410896	16411094	+	ORR1B2	LTR	ERVL-MaLR	17.2	198	genome	9245	NA	NA
ptg000093l	16412478	16412564	-	LTR37A	LTR	ERV1	24.4	86	genome	364	NA	NA
ptg000093l	16414424	16414484	-	MYSERV6-int	LTR	ERVK	13.1	60	genome	11246	45	0.400142
ptg000093l	16415013	16415436	+	RLTR30D_RN	LTR	ERV1	11.1	423	genome	57	NA	NA
ptg000093l	16415576	16415655	-	MTC	LTR	ERVL-MaLR	16.4	79	genome	25424	4	0.0157332
ptg000093l	16416930	16417004	-	RLTR17B_Mm	LTR	ERVK	17.6	74	genome	47308	25	0.0528452
ptg000093l	16421647	16421787	-	ORR1B1-int	LTR	ERVL-MaLR	17.1	140	genome	71667	64	0.0893019
ptg000093l	16434431	16434528	+	RLTR20A4	LTR	ERVK	23.1	97	genome	12167	1	0.00821895
ptg000093l	16438382	16438727	-	ORR1A0	LTR	ERVL-MaLR	1.2	345	genome	2437	14	0.574477
ptg000093l	16441668	16441822	-	RMER10B	LTR	ERVL	23	154	genome	3001	3	0.0999667
ptg000093l	16458628	16458705	-	ORR1B1-int	LTR	ERVL-MaLR	17.9	77	genome	71667	64	0.0893019
ptg000093l	16465900	16466054	-	ORR1B1-int	LTR	ERVL-MaLR	20.7	154	genome	71667	64	0.0893019
ptg000093l	16469677	16469804	-	ORR1B1-int	LTR	ERVL-MaLR	17.3	127	genome	71667	64	0.0893019
ptg000093l	16471538	16472152	-	RLTR40	LTR	ERVK	23.6	614	genome	2387	58	2.42983
ptg000093l	16472190	16472328	-	ORR1B1-int	LTR	ERVL-MaLR	23.4	138	genome	71667	64	0.0893019
ptg000093l	16472320	16472486	-	RLTR40	LTR	ERVK	23.1	166	genome	2387	58	2.42983
ptg000093l	16473666	16474027	-	MER21B	LTR	ERVL	28.2	361	genome	1148	NA	NA
ptg000093l	16477097	16477236	+	RMER15	LTR	ERVL	30	139	genome	13037	7	0.0536933
ptg000093l	16481112	16481462	-	ORR1C2	LTR	ERVL-MaLR	12.1	350	genome	12029	NA	NA
ptg000093l	16482340	16482423	+	MT2B1	LTR	ERVL	15.9	83	genome	7393	NA	NA
ptg000093l	16482399	16482619	+	MT2B1	LTR	ERVL	19.8	220	genome	7393	NA	NA
ptg000093l	16482701	16482955	+	ORR1C2	LTR	ERVL-MaLR	12	254	genome	12029	NA	NA
ptg000093l	16484461	16484795	-	ERVB7_1-LTR_MM	LTR	ERVK	1.9	334	genome	859	6	0.698487
ptg000093l	16486531	16486555	+	ORR1B1-int	LTR	ERVL-MaLR	26.5	24	genome	71667	64	0.0893019
ptg000093l	16489568	16490008	-	RMER5	LTR	ERV1	24	440	genome	6488	13	0.20037
ptg000093l	16492934	16493324	-	RMER5	LTR	ERV1	21	390	genome	6488	13	0.20037
ptg000093l	16500538	16500677	+	ORR1B1-int	LTR	ERVL-MaLR	19.5	139	genome	71667	64	0.0893019
ptg000093l	16500571	16500584	+	MT2B	LTR	ERVL	18.1	13	genome	11378	11	0.0966778
ptg000093l	16500687	16500697	+	MT2B	LTR	ERVL	18.1	10	genome	11378	11	0.0966778
ptg000093l	16515361	16515468	-	MLT1A	LTR	ERVL-MaLR	27.8	107	genome	4031	NA	NA
ptg000093l	16518394	16518787	-	MTC	LTR	ERVL-MaLR	16.2	393	genome	25424	4	0.0157332
ptg000093l	16520229	16520538	-	ORR1F	LTR	ERVL-MaLR	23.9	309	genome	14518	15	0.10332
ptg000093l	16520815	16520917	-	MTEb	LTR	ERVL-MaLR	28.3	102	genome	10728	19	0.177107
ptg000093l	16521974	16522124	-	MT2B1	LTR	ERVL	25.1	150	genome	7393	NA	NA
ptg000093l	16524168	16524353	+	ORR1A2	LTR	ERVL-MaLR	10.3	185	genome	16534	2	0.0120963
ptg000093l	16524592	16524987	+	MTB	LTR	ERVL-MaLR	6.8	395	genome	7979	1	0.0125329
ptg000093l	16526296	16526491	-	MER67A	LTR	ERV1	23.2	195	genome	121	NA	NA
ptg000093l	16526671	16527007	+	RMER17C	LTR	ERVK	22.3	336	genome	6506	5	0.0768521
ptg000093l	16527249	16527514	-	RLTR23	LTR	ERV1	14.9	265	genome	1672	NA	NA
ptg000093l	16527511	16527636	-	RLTR23	LTR	ERV1	18.9	125	genome	1672	NA	NA
ptg000093l	16529136	16529269	+	MTD	LTR	ERVL-MaLR	14.2	133	genome	48596	4	0.00823113
ptg000093l	16529584	16530049	+	RLTR45	LTR	ERVK	9.3	465	genome	1173	4	0.341006
ptg000093l	16530186	16531082	+	RMER17C-int	LTR	ERVK	11.6	896	genome	2037	4	0.196367
ptg000093l	16531110	16531445	+	RMER17C-int	LTR	ERVK	11.6	335	genome	2037	4	0.196367
ptg000093l	16531443	16531697	+	RMER17C	LTR	ERVK	15	254	genome	6506	5	0.0768521
ptg000093l	16532080	16532109	+	RMER17C	LTR	ERVK	10	29	genome	6506	5	0.0768521
ptg000093l	16532112	16532266	+	RMER17C	LTR	ERVK	12.4	154	genome	6506	5	0.0768521
ptg000093l	16533737	16533797	+	RLTR19-int	LTR	ERVK	6.3	60	genome	3124	2	0.0640205
ptg000093l	16533981	16534033	+	RLTR19-int	LTR	ERVK	13.2	52	genome	3124	2	0.0640205
ptg000093l	16535343	16535686	-	ORR1G	LTR	ERVL-MaLR	22.8	343	genome	5292	8	0.151172
ptg000093l	16535969	16535991	-	ORR1G	LTR	ERVL-MaLR	18	22	genome	5292	8	0.151172
ptg000093l	16537398	16537984	-	MT2B	LTR	ERVL	7.7	586	genome	11378	11	0.0966778
ptg000093l	16538338	16538716	+	MTE2a	LTR	ERVL-MaLR	22.1	378	genome	13866	NA	NA
ptg000093l	16539332	16539416	-	ORR1A3-int	LTR	ERVL-MaLR	29.4	84	genome	9825	16	0.16285
ptg000093l	16545084	16545441	+	RLTR8	LTR	ERVK	5.4	357	genome	248	NA	NA
ptg000093l	16546048	16546425	+	MLT1C	LTR	ERVL-MaLR	27.9	377	genome	2924	NA	NA
ptg000093l	16547108	16547205	+	MLT1D	LTR	ERVL-MaLR	27.6	97	genome	4819	1	0.0207512
ptg000093l	16547989	16548281	-	MLT1B	LTR	ERVL-MaLR	29.4	292	genome	5679	3	0.0528262
ptg000093l	16550442	16550999	-	RLTR20B3A_MM	LTR	ERVK	15.9	557	genome	623	2	0.321027
ptg000093l	16565356	16565510	+	MTE2a	LTR	ERVL-MaLR	25.2	154	genome	13866	NA	NA
ptg000093l	16565836	16565904	+	RLTR17B_Mm	LTR	ERVK	13.3	68	genome	47308	25	0.0528452
ptg000093l	16565878	16565942	+	MT2A	LTR	ERVL	16.9	64	genome	7483	22	0.294
ptg000093l	16585372	16585462	+	MLT1A1	LTR	ERVL-MaLR	24.4	90	genome	5835	NA	NA
ptg000093l	16585582	16585700	+	MLT1A1	LTR	ERVL-MaLR	25.6	118	genome	5835	NA	NA
ptg000093l	16587696	16587854	-	ORR1D2	LTR	ERVL-MaLR	30.8	158	genome	15632	57	0.364637
ptg000093l	16587869	16588175	-	MTE-int	LTR	ERVL-MaLR	25.5	306	genome	5209	NA	NA
ptg000093l	16588185	16588344	-	MTEb	LTR	ERVL-MaLR	25.6	159	genome	10728	19	0.177107
ptg000093l	16589105	16589270	-	MLT1A0	LTR	ERVL-MaLR	29.6	165	genome	6155	NA	NA
ptg000093l	16589292	16589377	-	MLT1A0	LTR	ERVL-MaLR	21.7	85	genome	6155	NA	NA
ptg000093l	16589691	16590021	+	RLTR15	LTR	ERVK	18.7	330	genome	2316	NA	NA
ptg000093l	16596386	16596455	+	MLT1J1	LTR	ERVL-MaLR	25.1	69	genome	593	NA	NA
ptg000093l	16596560	16596698	-	ORR1F	LTR	ERVL-MaLR	30.8	138	genome	14518	15	0.10332
ptg000093l	16596869	16596962	+	MLT2D	LTR	ERVL	27.8	93	genome	1201	NA	NA
ptg000093l	16608562	16608708	+	MLT1G3	LTR	ERVL-MaLR	31.3	146	genome	481	NA	NA
ptg000093l	16609261	16609539	-	ORR1F	LTR	ERVL-MaLR	30.3	278	genome	14518	15	0.10332
ptg000093l	16614620	16614780	+	MTD	LTR	ERVL-MaLR	28.3	160	genome	48596	4	0.00823113
ptg000093l	16614810	16614914	-	MTE2a	LTR	ERVL-MaLR	25.7	104	genome	13866	NA	NA
ptg000093l	16614882	16614951	-	MTD	LTR	ERVL-MaLR	25.4	69	genome	48596	4	0.00823113
ptg000093l	16615062	16615092	-	MTD	LTR	ERVL-MaLR	25.4	30	genome	48596	4	0.00823113
ptg000093l	16616879	16617168	+	RMER10A	LTR	ERVL	23.3	289	genome	4051	17	0.419649
ptg000093l	16617268	16617395	+	RMER10A	LTR	ERVL	25	127	genome	4051	17	0.419649
ptg000093l	16619667	16619839	-	MLT1C2	LTR	ERVL-MaLR	22.2	172	genome	4450	NA	NA
ptg000093l	16620322	16620345	+	ORR1A3-int	LTR	ERVL-MaLR	21.9	23	genome	9825	16	0.16285
ptg000093l	16621558	16621767	-	MLT1A0	LTR	ERVL-MaLR	29.3	209	genome	6155	NA	NA
ptg000093l	16623069	16623403	-	MTE2b	LTR	ERVL-MaLR	23.9	334	genome	15476	NA	NA
ptg000093l	16623630	16623990	-	ORR1F	LTR	ERVL-MaLR	30.2	360	genome	14518	15	0.10332
ptg000093l	16624874	16625056	+	RMER5	LTR	ERV1	19.5	182	genome	6488	13	0.20037
ptg000093l	16625164	16625440	+	ORR1B2	LTR	ERVL-MaLR	14.4	276	genome	9245	NA	NA
ptg000093l	16625441	16625750	+	RMER5	LTR	ERV1	21.8	309	genome	6488	13	0.20037
ptg000093l	16626808	16627068	+	MTD	LTR	ERVL-MaLR	26.7	260	genome	48596	4	0.00823113
ptg000093l	16627111	16627239	+	MTD	LTR	ERVL-MaLR	20.8	128	genome	48596	4	0.00823113
ptg000093l	16635014	16635382	+	ORR1D1	LTR	ERVL-MaLR	22.1	368	genome	22351	5	0.0223704
ptg000093l	16639017	16639390	+	MTD	LTR	ERVL-MaLR	23.6	373	genome	48596	4	0.00823113
ptg000093l	16640216	16640511	-	MLT1A0	LTR	ERVL-MaLR	32.6	295	genome	6155	NA	NA
ptg000093l	16644036	16644235	-	MER31A	LTR	ERV1	23.6	199	genome	563	NA	NA
ptg000093l	16644619	16644760	+	MLT1B	LTR	ERVL-MaLR	26.1	141	genome	5679	3	0.0528262
ptg000093l	16644872	16645361	+	LTR67B	LTR	ERVL	30.6	489	genome	250	NA	NA
ptg000093l	16650654	16651035	-	ORR1B1	LTR	ERVL-MaLR	15.9	381	genome	17279	3	0.0173621
ptg000093l	16652908	16653430	+	MLTR31FA_MM	LTR	ERVK	12	522	genome	579	NA	NA
ptg000093l	16653437	16653770	-	RLTR15	LTR	ERVK	10.1	333	genome	2316	NA	NA
ptg000093l	16654078	16654178	+	MTD	LTR	ERVL-MaLR	30.9	100	genome	48596	4	0.00823113
ptg000093l	16654210	16654353	+	MTD	LTR	ERVL-MaLR	30.9	143	genome	48596	4	0.00823113
ptg000093l	16656285	16656537	+	MLT2C2	LTR	ERVL	24	252	genome	530	NA	NA
ptg000093l	16656545	16656901	-	ORR1A4	LTR	ERVL-MaLR	18.4	356	genome	9048	1	0.0110522
ptg000093l	16660941	16661303	-	ORR1B1	LTR	ERVL-MaLR	10.7	362	genome	17279	3	0.0173621
ptg000093l	16678100	16678449	+	MTD	LTR	ERVL-MaLR	24.3	349	genome	48596	4	0.00823113
ptg000093l	16680774	16681196	-	ORR1C1	LTR	ERVL-MaLR	15.7	422	genome	8806	9	0.102203
ptg000093l	16684243	16684656	+	MTC	LTR	ERVL-MaLR	16.4	413	genome	25424	4	0.0157332
ptg000093l	16694977	16695458	-	MLTR11A	LTR	ERVK	19.7	481	genome	2007	NA	NA
ptg000093l	16696433	16696670	-	MT2B2	LTR	ERVL	7.6	237	genome	2772	1	0.036075
ptg000093l	16701206	16701587	-	ORR1D1	LTR	ERVL-MaLR	21.2	381	genome	22351	5	0.0223704
ptg000093l	16702294	16702392	+	MLT1A1	LTR	ERVL-MaLR	24.2	98	genome	5835	NA	NA
ptg000093l	16703836	16704186	-	ORR1A4	LTR	ERVL-MaLR	15.4	350	genome	9048	1	0.0110522
ptg000093l	16705403	16705681	-	ORR1D2	LTR	ERVL-MaLR	20.2	278	genome	15632	57	0.364637
ptg000093l	16727746	16728090	-	MTB	LTR	ERVL-MaLR	6.4	344	genome	7979	1	0.0125329
ptg000093l	16740165	16740425	-	ORR1F	LTR	ERVL-MaLR	25	260	genome	14518	15	0.10332
ptg000093l	16747781	16748153	-	MLT1D	LTR	ERVL-MaLR	29.4	372	genome	4819	1	0.0207512
ptg000093l	16756861	16757215	-	MTA_Mm	LTR	ERVL-MaLR	8.2	354	genome	18538	54	0.291294
ptg000093l	16761025	16761395	-	MTC	LTR	ERVL-MaLR	17.1	370	genome	25424	4	0.0157332
ptg000093l	16771816	16771833	+	ORR1B1-int	LTR	ERVL-MaLR	18.8	17	genome	71667	64	0.0893019
ptg000093l	16778340	16778734	+	MTB	LTR	ERVL-MaLR	6.6	394	genome	7979	1	0.0125329
ptg000093l	16779780	16779798	+	ORR1B1-int	LTR	ERVL-MaLR	19	18	genome	71667	64	0.0893019
ptg000093l	16780947	16780961	+	ORR1B1-int	LTR	ERVL-MaLR	18.5	14	genome	71667	64	0.0893019
ptg000093l	16802135	16802485	+	MLT1A	LTR	ERVL-MaLR	28.5	350	genome	4031	NA	NA
ptg000093l	16805033	16805413	+	MER76	LTR	ERVL	30	380	genome	124	NA	NA
ptg000093l	16806621	16806768	+	MLT1A1	LTR	ERVL-MaLR	23.7	147	genome	5835	NA	NA
ptg000093l	16818397	16818456	+	MLT1J1	LTR	ERVL-MaLR	25.9	59	genome	593	NA	NA
ptg000093l	16821527	16821658	+	ORR1B2	LTR	ERVL-MaLR	12.3	131	genome	9245	NA	NA
ptg000093l	16821741	16821925	+	ORR1B2	LTR	ERVL-MaLR	12.3	184	genome	9245	NA	NA
ptg000093l	16822160	16822381	-	MLT1K	LTR	ERVL-MaLR	29.5	221	genome	874	NA	NA
ptg000093l	16824577	16824819	-	MLT1H2	LTR	ERVL-MaLR	32.3	242	genome	518	NA	NA
ptg000093l	16826014	16826138	-	MT2B	LTR	ERVL	21.5	124	genome	11378	11	0.0966778
ptg000093l	16827529	16827671	+	MLT1A0	LTR	ERVL-MaLR	21.2	142	genome	6155	NA	NA
ptg000093l	16828349	16828515	-	MLT1A	LTR	ERVL-MaLR	23.2	166	genome	4031	NA	NA
ptg000093l	16831576	16831808	+	MLT1C2	LTR	ERVL-MaLR	28.5	232	genome	4450	NA	NA
ptg000093l	16834698	16834953	-	ORR1G	LTR	ERVL-MaLR	26.4	255	genome	5292	8	0.151172
ptg000093l	16835025	16835103	+	LTR16E2	LTR	ERVL	29.1	78	genome	97	NA	NA
ptg000093l	16842567	16842982	+	MTB_Mm	LTR	ERVL-MaLR	6.4	415	genome	5375	NA	NA
ptg000093l	16843579	16843642	-	RLTR20A4	LTR	ERVK	23.4	63	genome	12167	1	0.00821895
ptg000093l	16846421	16846438	-	ORR1A3-int	LTR	ERVL-MaLR	23.1	17	genome	9825	16	0.16285
ptg000093l	16846825	16847400	-	RMER17C2	LTR	ERVK	19.2	575	genome	2924	2	0.0683995
ptg000093l	16848202	16848326	+	MTEb	LTR	ERVL-MaLR	25.9	124	genome	10728	19	0.177107
ptg000093l	16851749	16852079	-	ORR1A4	LTR	ERVL-MaLR	10.1	330	genome	9048	1	0.0110522
ptg000093l	16856382	16856770	+	MLT1D	LTR	ERVL-MaLR	26	388	genome	4819	1	0.0207512
ptg000093l	16863122	16863511	+	MTEa	LTR	ERVL-MaLR	29.1	389	genome	16911	3	0.0177399
ptg000093l	16872016	16872102	-	MLT1L	LTR	ERVL-MaLR	23.5	86	genome	517	NA	NA
ptg000093l	16874555	16874875	-	MTC	LTR	ERVL-MaLR	14.6	320	genome	25424	4	0.0157332
ptg000093l	16876683	16876783	+	MLT2B5	LTR	ERVL	24.8	100	genome	516	NA	NA
ptg000093l	16876889	16877150	+	MLT2B5	LTR	ERVL	27	261	genome	516	NA	NA
ptg000093l	16878340	16878851	+	ORR1F	LTR	ERVL-MaLR	30.8	511	genome	14518	15	0.10332
ptg000093l	16879400	16879840	+	RLTR20A	LTR	ERVK	12.6	440	genome	522	NA	NA
ptg000093l	16879947	16880038	+	RLTR20A	LTR	ERVK	12.6	91	genome	522	NA	NA
ptg000093l	16880564	16880940	-	MTC	LTR	ERVL-MaLR	17.8	376	genome	25424	4	0.0157332
ptg000093l	16880976	16881113	+	ORR1F	LTR	ERVL-MaLR	28.9	137	genome	14518	15	0.10332
ptg000093l	16881164	16881246	+	ORR1F	LTR	ERVL-MaLR	28.9	82	genome	14518	15	0.10332
ptg000093l	16899605	16899646	-	RLTR20C2_MM	LTR	ERVK	8	41	genome	3905	NA	NA
ptg000093l	16905422	16905796	+	ORR1F	LTR	ERVL-MaLR	26.2	374	genome	14518	15	0.10332
ptg000093l	16916139	16916487	-	ORR1D2	LTR	ERVL-MaLR	23.5	348	genome	15632	57	0.364637
ptg000093l	16916795	16917349	-	ERVL-B4-int	LTR	ERVL	28.7	554	genome	1240	NA	NA
ptg000093l	16917417	16918099	-	ERVL-B4-int	LTR	ERVL	30.5	682	genome	1240	NA	NA
ptg000093l	16918316	16918682	-	ERVL-B4-int	LTR	ERVL	26.9	366	genome	1240	NA	NA
ptg000093l	16918766	16918902	-	ERVL-B4-int	LTR	ERVL	26.1	136	genome	1240	NA	NA
ptg000093l	16918905	16918995	-	ERVL-B4-int	LTR	ERVL	23.3	90	genome	1240	NA	NA
ptg000093l	16919036	16919586	-	ERVL-B4-int	LTR	ERVL	34.5	550	genome	1240	NA	NA
ptg000093l	16920143	16920693	-	ERVL-B4-int	LTR	ERVL	27.1	550	genome	1240	NA	NA
ptg000093l	16920736	16921048	-	MLT2C1	LTR	ERVL	31.9	312	genome	546	NA	NA
ptg000093l	16932148	16932292	-	LTR83	LTR	ERVL	30.8	144	genome	56	NA	NA
ptg000093l	16945618	16945721	-	ORR1E	LTR	ERVL-MaLR	24	103	genome	19703	NA	NA
ptg000093l	16945900	16945967	-	MLT1F2	LTR	ERVL-MaLR	19.1	67	genome	1100	NA	NA
ptg000093l	16949306	16949660	-	RLTR15	LTR	ERVK	16.4	354	genome	2316	NA	NA
ptg000093l	16953165	16953211	+	MTC	LTR	ERVL-MaLR	12.8	46	genome	25424	4	0.0157332
ptg000093l	16953295	16953640	+	MTC	LTR	ERVL-MaLR	17.1	345	genome	25424	4	0.0157332
ptg000093l	16955182	16955340	+	MTB	LTR	ERVL-MaLR	7.5	158	genome	7979	1	0.0125329
ptg000093l	16955444	16955676	+	MTB	LTR	ERVL-MaLR	5.6	232	genome	7979	1	0.0125329
ptg000093l	16970463	16970857	+	MTA_Mm	LTR	ERVL-MaLR	2.5	394	genome	18538	54	0.291294
ptg000093l	16971448	16971468	+	ORR1B1-int	LTR	ERVL-MaLR	16.8	20	genome	71667	64	0.0893019
ptg000093l	16972528	16972630	+	RMER17B2	LTR	ERVK	12.9	102	genome	1865	14	0.75067
ptg000093l	16974856	16975472	+	RLTR26D_MM	LTR	ERVK	17.8	616	genome	250	NA	NA
ptg000093l	16985963	16986320	-	ORR1A3	LTR	ERVL-MaLR	9.7	357	genome	5131	7	0.136426
ptg000093l	16990454	16990777	-	ORR1B2	LTR	ERVL-MaLR	14	323	genome	9245	NA	NA
ptg000093l	16998174	16998256	-	RLTR20C1_MM	LTR	ERVK	8.1	82	genome	5470	1	0.0182815
ptg000093l	17012464	17012717	-	MLT1E3	LTR	ERVL-MaLR	25.6	253	genome	502	NA	NA
ptg000093l	17018475	17018600	-	RMER17C	LTR	ERVK	8.5	125	genome	6506	5	0.0768521
ptg000093l	17026368	17026764	+	ORR1B1	LTR	ERVL-MaLR	16.4	396	genome	17279	3	0.0173621
ptg000093l	17027350	17027454	+	MTE2a	LTR	ERVL-MaLR	18.5	104	genome	13866	NA	NA
ptg000093l	17027776	17028078	-	IAPEY2_LTR	LTR	ERVK	6.2	302	genome	1044	13	1.24521
ptg000093l	17030527	17030881	-	ORR1C2	LTR	ERVL-MaLR	18.6	354	genome	12029	NA	NA
ptg000093l	17030882	17031001	-	ORR1C2	LTR	ERVL-MaLR	19.3	119	genome	12029	NA	NA
ptg000093l	17031201	17032238	-	ORR1C2	LTR	ERVL-MaLR	20.9	1037	genome	12029	NA	NA
ptg000093l	17032783	17032915	-	ORR1C2	LTR	ERVL-MaLR	19.8	132	genome	12029	NA	NA
ptg000093l	17032923	17033101	-	ORR1C2	LTR	ERVL-MaLR	19.6	178	genome	12029	NA	NA
ptg000093l	17033118	17033449	+	MLTR25A	LTR	ERVK	18.6	331	genome	1663	NA	NA
ptg000093l	17040200	17040705	+	RLTR25B	LTR	ERVK	13.1	505	genome	2507	16	0.638213
ptg000093l	17040846	17040894	+	MLTR25A	LTR	ERVK	12.7	48	genome	1663	NA	NA
ptg000093l	17041061	17041254	+	MLTR25A	LTR	ERVK	12.7	193	genome	1663	NA	NA
ptg000093l	17041270	17041387	-	ORR1C2	LTR	ERVL-MaLR	15.6	117	genome	12029	NA	NA
ptg000093l	17041438	17041879	-	ORR1E	LTR	ERVL-MaLR	28	441	genome	19703	NA	NA
ptg000093l	17041892	17041949	-	ORR1E	LTR	ERVL-MaLR	15.5	57	genome	19703	NA	NA
ptg000093l	17042586	17042695	-	ORR1E	LTR	ERVL-MaLR	28.9	109	genome	19703	NA	NA
ptg000093l	17045219	17045360	-	ORR1E	LTR	ERVL-MaLR	18.2	141	genome	19703	NA	NA
ptg000093l	17054290	17054553	+	MLT1H	LTR	ERVL-MaLR	32	263	genome	867	NA	NA
ptg000093l	17054656	17054714	+	MLT1H	LTR	ERVL-MaLR	18.6	58	genome	867	NA	NA
ptg000093l	17062727	17062890	-	RMER15	LTR	ERVL	25.3	163	genome	13037	7	0.0536933
ptg000093l	17063685	17063779	+	ORR1B1-int	LTR	ERVL-MaLR	26.3	94	genome	71667	64	0.0893019
ptg000093l	17066472	17066871	+	MTA_Mm	LTR	ERVL-MaLR	5.3	399	genome	18538	54	0.291294
ptg000093l	17067470	17067485	-	ORR1B1-int	LTR	ERVL-MaLR	14.8	15	genome	71667	64	0.0893019
ptg000093l	17069211	17069393	-	ORR1C1	LTR	ERVL-MaLR	15.4	182	genome	8806	9	0.102203
ptg000093l	17069421	17069436	-	ORR1C1	LTR	ERVL-MaLR	24.3	15	genome	8806	9	0.102203
ptg000093l	17069528	17069691	-	ORR1C1	LTR	ERVL-MaLR	16.6	163	genome	8806	9	0.102203
ptg000093l	17069692	17070877	-	ORR1C1	LTR	ERVL-MaLR	17.5	1185	genome	8806	9	0.102203
ptg000093l	17070920	17071220	-	ORR1C1	LTR	ERVL-MaLR	17.5	300	genome	8806	9	0.102203
ptg000093l	17071232	17071422	-	ORR1C1	LTR	ERVL-MaLR	17.9	190	genome	8806	9	0.102203
ptg000093l	17071481	17071610	-	ORR1C1	LTR	ERVL-MaLR	17.9	129	genome	8806	9	0.102203
ptg000093l	17074214	17074548	-	ORR1A2	LTR	ERVL-MaLR	6.7	334	genome	16534	2	0.0120963
ptg000093l	17080120	17080222	-	MTEb	LTR	ERVL-MaLR	21	102	genome	10728	19	0.177107
ptg000093l	17080969	17081128	+	ORR1E	LTR	ERVL-MaLR	31.4	159	genome	19703	NA	NA
ptg000093l	17083124	17083423	-	IAPEY3C_LTR	LTR	ERVK	2	299	genome	244	NA	NA
ptg000093l	17084664	17085060	-	MTB	LTR	ERVL-MaLR	7.3	396	genome	7979	1	0.0125329
ptg000093l	17088957	17089197	+	MLT1C	LTR	ERVL-MaLR	31.2	240	genome	2924	NA	NA
ptg000093l	17090259	17090328	-	MLT1C2	LTR	ERVL-MaLR	27.1	69	genome	4450	NA	NA
ptg000093l	17092400	17092662	-	RMER15	LTR	ERVL	32.6	262	genome	13037	7	0.0536933
ptg000093l	17092897	17092931	+	MLT1G1	LTR	ERVL-MaLR	17.1	34	genome	392	NA	NA
ptg000093l	17099159	17099172	+	RLTR17B_Mm	LTR	ERVK	19.6	13	genome	47308	25	0.0528452
ptg000093l	17099257	17099272	+	RLTR17B_Mm	LTR	ERVK	19.6	15	genome	47308	25	0.0528452
ptg000093l	17104386	17104770	-	MTD	LTR	ERVL-MaLR	26.1	384	genome	48596	4	0.00823113
ptg000093l	17106932	17107129	+	MTE2b	LTR	ERVL-MaLR	20.9	197	genome	15476	NA	NA
ptg000093l	17107138	17107317	-	RMER15	LTR	ERVL	27.1	179	genome	13037	7	0.0536933
ptg000093l	17109895	17110047	-	MLT1C	LTR	ERVL-MaLR	28.4	152	genome	2924	NA	NA
ptg000093l	17110141	17110430	+	MLT1B	LTR	ERVL-MaLR	30.6	289	genome	5679	3	0.0528262
ptg000093l	17117947	17118103	-	RLTR17B_Mm	LTR	ERVK	22.2	156	genome	47308	25	0.0528452
ptg000093l	17118976	17119357	-	MLT1C2	LTR	ERVL-MaLR	29.2	381	genome	4450	NA	NA
ptg000093l	17124520	17124682	+	RLTR17B_Mm	LTR	ERVK	21.7	162	genome	47308	25	0.0528452
ptg000093l	17125221	17125317	-	ORR1F	LTR	ERVL-MaLR	31.3	96	genome	14518	15	0.10332
ptg000093l	17127345	17127461	-	MLT1A1	LTR	ERVL-MaLR	29	116	genome	5835	NA	NA
ptg000093l	17131135	17131247	+	MLT1L	LTR	ERVL-MaLR	22.2	112	genome	517	NA	NA
ptg000093l	17132573	17132875	+	MLT1A0	LTR	ERVL-MaLR	30.1	302	genome	6155	NA	NA
ptg000093l	17135332	17135416	-	UCON51	LTR		27.4	84	genome	10	NA	NA
ptg000093l	17136677	17137004	-	MLT-int	LTR	ERVL-MaLR	31.5	327	genome	646	NA	NA
ptg000093l	17137075	17137356	-	MLT1A0	LTR	ERVL-MaLR	33.5	281	genome	6155	NA	NA
ptg000093l	17138886	17139024	+	MLT1B	LTR	ERVL-MaLR	23.1	138	genome	5679	3	0.0528262
ptg000093l	17139129	17139332	+	MLT1B	LTR	ERVL-MaLR	23.1	203	genome	5679	3	0.0528262
ptg000093l	17139666	17139883	-	MLT1H1	LTR	ERVL-MaLR	27.2	217	genome	375	NA	NA
ptg000093l	17140054	17140448	-	MTB	LTR	ERVL-MaLR	6.8	394	genome	7979	1	0.0125329
ptg000093l	17140550	17140926	-	MLT1B	LTR	ERVL-MaLR	26.7	376	genome	5679	3	0.0528262
ptg000093l	17141774	17142117	+	ORR1D1	LTR	ERVL-MaLR	20.4	343	genome	22351	5	0.0223704
ptg000093l	17142151	17142313	-	ORR1B2	LTR	ERVL-MaLR	17.6	162	genome	9245	NA	NA
ptg000093l	17142394	17142526	-	ORR1B2	LTR	ERVL-MaLR	17.6	132	genome	9245	NA	NA
ptg000093l	17146002	17146482	+	RMER19C	LTR	ERVK	19	480	genome	3081	NA	NA
ptg000093l	17147506	17147761	-	MLT2B2	LTR	ERVL	29.1	255	genome	1254	NA	NA
ptg000093l	17148022	17148278	-	RLTR17B_Mm	LTR	ERVK	22.5	256	genome	47308	25	0.0528452
ptg000093l	17148350	17148433	-	MLT2B2	LTR	ERVL	28.9	83	genome	1254	NA	NA
ptg000093l	17148355	17148369	-	RLTR17B_Mm	LTR	ERVK	22.5	14	genome	47308	25	0.0528452
ptg000093l	17149219	17149347	-	MLT1A1	LTR	ERVL-MaLR	28.5	128	genome	5835	NA	NA
ptg000093l	17150139	17150194	-	RLTR20C1_MM	LTR	ERVK	23.2	55	genome	5470	1	0.0182815
ptg000093l	17153677	17153960	-	MLT1A0	LTR	ERVL-MaLR	37.8	283	genome	6155	NA	NA
ptg000093l	17159708	17160115	-	MTB_Mm	LTR	ERVL-MaLR	13.7	407	genome	5375	NA	NA
ptg000093l	17168324	17168663	-	ORR1B1	LTR	ERVL-MaLR	19.3	339	genome	17279	3	0.0173621
ptg000093l	17171994	17172295	-	MTEb	LTR	ERVL-MaLR	28.5	301	genome	10728	19	0.177107
ptg000093l	17172677	17172924	-	RLTR11A	LTR	ERVK	11.3	247	genome	2790	NA	NA
ptg000093l	17178989	17179213	+	MLT1A0	LTR	ERVL-MaLR	29.6	224	genome	6155	NA	NA
ptg000093l	17216465	17216585	-	ORR1B1-int	LTR	ERVL-MaLR	17.8	120	genome	71667	64	0.0893019
ptg000093l	17228284	17228521	+	ORR1D1	LTR	ERVL-MaLR	19	237	genome	22351	5	0.0223704
ptg000093l	17230781	17230851	-	RLTR20A4	LTR	ERVK	21.1	70	genome	12167	1	0.00821895
ptg000093l	17236554	17236660	-	MLT1C2	LTR	ERVL-MaLR	25	106	genome	4450	NA	NA
ptg000093l	17236686	17236962	-	MLT1C2	LTR	ERVL-MaLR	28.2	276	genome	4450	NA	NA
ptg000093l	17243986	17244337	-	RLTR10	LTR	ERVK	6.8	351	genome	2828	3	0.106082
ptg000093l	17245293	17245465	+	RLTR17B_Mm	LTR	ERVK	17.2	172	genome	47308	25	0.0528452
ptg000093l	17246794	17246867	+	MLT1F1	LTR	ERVL-MaLR	25.7	73	genome	985	NA	NA
ptg000093l	17247718	17247881	-	MTE2b	LTR	ERVL-MaLR	26.7	163	genome	15476	NA	NA
ptg000093l	17247987	17248173	-	MTE2b	LTR	ERVL-MaLR	26.7	186	genome	15476	NA	NA
ptg000093l	17256707	17257066	-	RLTR14	LTR	ERV1	26.2	359	genome	2281	NA	NA
ptg000093l	17261598	17261779	-	RLTR17B_Mm	LTR	ERVK	24.4	181	genome	47308	25	0.0528452
ptg000093l	17266313	17266435	+	ORR1G	LTR	ERVL-MaLR	23.6	122	genome	5292	8	0.151172
ptg000093l	17267579	17267634	-	ORR1B2	LTR	ERVL-MaLR	10.7	55	genome	9245	NA	NA
ptg000093l	17267640	17267979	-	RLTR10	LTR	ERVK	5.3	339	genome	2828	3	0.106082
ptg000093l	17268008	17268677	-	RLTR44-int	LTR	ERVK	7.7	669	genome	429	NA	NA
ptg000093l	17268675	17268867	-	RLTR44-int	LTR	ERVK	11.9	192	genome	429	NA	NA
ptg000093l	17268868	17269227	-	RLTR44B	LTR	ERVK	8.1	359	genome	141	NA	NA
ptg000093l	17269903	17270231	-	ORR1B2	LTR	ERVL-MaLR	17.4	328	genome	9245	NA	NA
ptg000093l	17270227	17271680	-	ORR1B2	LTR	ERVL-MaLR	18.5	1453	genome	9245	NA	NA
ptg000093l	17271681	17272039	-	ORR1B2	LTR	ERVL-MaLR	14	358	genome	9245	NA	NA
ptg000093l	17273178	17273333	-	ORR1D1	LTR	ERVL-MaLR	25.8	155	genome	22351	5	0.0223704
ptg000093l	17276424	17276679	-	MTD	LTR	ERVL-MaLR	27.7	255	genome	48596	4	0.00823113
ptg000093l	17285374	17285846	+	RMER15-int	LTR	ERVL	27.6	472	genome	3787	NA	NA
ptg000093l	17285873	17285971	+	RMER15-int	LTR	ERVL	19.6	98	genome	3787	NA	NA
ptg000093l	17286179	17286372	+	RMER15	LTR	ERVL	31.7	193	genome	13037	7	0.0536933
ptg000093l	17286774	17286875	-	MLT1H-int	LTR	ERVL-MaLR	28.7	101	genome	164	NA	NA
ptg000093l	17286935	17287394	-	MLT1H-int	LTR	ERVL-MaLR	27.5	459	genome	164	NA	NA
ptg000093l	17290133	17290608	+	LTR69	LTR	ERVL	29.1	475	genome	46	NA	NA
ptg000093l	17292565	17292583	-	ORR1B1-int	LTR	ERVL-MaLR	12	18	genome	71667	64	0.0893019
ptg000093l	17303241	17303293	+	RLTR51A_Mm	LTR	ERVK	3.9	52	genome	3082	1	0.0324465
ptg000093l	17303356	17303389	-	RLTR21	LTR	ERVK	22	33	genome	3293	3	0.0911023
ptg000093l	17303423	17303564	-	RLTR21	LTR	ERVK	22	141	genome	3293	3	0.0911023
ptg000093l	17305583	17306026	-	RMER19C	LTR	ERVK	23.9	443	genome	3081	NA	NA
ptg000093l	17306127	17306175	-	RMER19C	LTR	ERVK	23.9	48	genome	3081	NA	NA
ptg000093l	17307427	17307755	-	RLTR21	LTR	ERVK	22.5	328	genome	3293	3	0.0911023
ptg000093l	17311539	17311875	-	ORR1A3	LTR	ERVL-MaLR	13.3	336	genome	5131	7	0.136426
ptg000093l	17312858	17313096	+	MLT1A0	LTR	ERVL-MaLR	26.7	238	genome	6155	NA	NA
ptg000093l	17314279	17314324	-	MLT1E1A	LTR	ERVL-MaLR	21.7	45	genome	632	NA	NA
ptg000093l	17316783	17317187	-	MTE2a	LTR	ERVL-MaLR	29	404	genome	13866	NA	NA
ptg000093l	17319775	17320257	+	MLT2B2	LTR	ERVL	33.8	482	genome	1254	NA	NA
ptg000093l	17320980	17321311	-	ORR1D1	LTR	ERVL-MaLR	23	331	genome	22351	5	0.0223704
ptg000093l	17324170	17324232	+	RLTR20A4	LTR	ERVK	10.4	62	genome	12167	1	0.00821895
ptg000093l	17324284	17324297	+	RLTR20A4	LTR	ERVK	14.5	13	genome	12167	1	0.00821895
ptg000093l	17324941	17325039	+	MT2B1	LTR	ERVL	17.8	98	genome	7393	NA	NA
ptg000093l	17325182	17325242	+	MT2B1	LTR	ERVL	17.8	60	genome	7393	NA	NA
ptg000093l	17325269	17325381	+	MT2B1	LTR	ERVL	21.2	112	genome	7393	NA	NA
ptg000093l	17325825	17326035	+	MT2B1	LTR	ERVL	23.8	210	genome	7393	NA	NA
ptg000093l	17326036	17326087	+	RLTR17B_Mm	LTR	ERVK	22.4	51	genome	47308	25	0.0528452
ptg000093l	17326129	17326143	+	MT2B1	LTR	ERVL	28.2	14	genome	7393	NA	NA
ptg000093l	17326144	17326245	+	RLTR17B_Mm	LTR	ERVK	22.4	101	genome	47308	25	0.0528452
ptg000093l	17335334	17335386	+	RMER15	LTR	ERVL	19.6	52	genome	13037	7	0.0536933
ptg000093l	17338543	17338606	-	ORR1B1-int	LTR	ERVL-MaLR	23.4	63	genome	71667	64	0.0893019
ptg000093l	17344800	17344845	+	RLTR20C2_MM	LTR	ERVK	13	45	genome	3905	NA	NA
ptg000093l	17349572	17350068	-	LTRIS_Mm	LTR	ERV1	7.1	496	genome	433	NA	NA
ptg000093l	17353964	17354347	+	MTE2a	LTR	ERVL-MaLR	24.9	383	genome	13866	NA	NA
ptg000093l	17355442	17355754	+	ORR1A2	LTR	ERVL-MaLR	10.9	312	genome	16534	2	0.0120963
ptg000093l	17356753	17356951	-	MLT1A	LTR	ERVL-MaLR	31.1	198	genome	4031	NA	NA
ptg000093l	17359170	17359329	-	MTE-int	LTR	ERVL-MaLR	26.6	159	genome	5209	NA	NA
ptg000093l	17359391	17359453	-	MTEb	LTR	ERVL-MaLR	14.3	62	genome	10728	19	0.177107
ptg000093l	17377164	17377407	+	RMER5	LTR	ERV1	21.7	243	genome	6488	13	0.20037
ptg000093l	17377479	17377658	+	RMER5	LTR	ERV1	21.3	179	genome	6488	13	0.20037
ptg000093l	17379687	17379860	+	ORR1E	LTR	ERVL-MaLR	26.8	173	genome	19703	NA	NA
ptg000093l	17379984	17380081	+	ORR1E	LTR	ERVL-MaLR	29.8	97	genome	19703	NA	NA
ptg000093l	17382275	17382598	+	MTD	LTR	ERVL-MaLR	24.1	323	genome	48596	4	0.00823113
ptg000093l	17387223	17387537	+	MLT1G	LTR	ERVL-MaLR	36.7	314	genome	389	NA	NA
ptg000093l	17390356	17390631	+	MLT1G	LTR	ERVL-MaLR	28.2	275	genome	389	NA	NA
ptg000093l	17392206	17392570	-	MTD	LTR	ERVL-MaLR	25.4	364	genome	48596	4	0.00823113
ptg000093l	17395729	17395936	-	ORR1F	LTR	ERVL-MaLR	29.6	207	genome	14518	15	0.10332
ptg000093l	17396049	17396198	-	ORR1F	LTR	ERVL-MaLR	36.2	149	genome	14518	15	0.10332
ptg000093l	17398346	17398725	+	MER74A	LTR	ERVL	34.2	379	genome	439	NA	NA
ptg000093l	17420926	17421064	-	ORR1B1-int	LTR	ERVL-MaLR	16.8	138	genome	71667	64	0.0893019
ptg000093l	17421232	17421281	-	MT2B1	LTR	ERVL	5.8	49	genome	7393	NA	NA
ptg000093l	17421533	17421869	-	MT2B1	LTR	ERVL	20.1	336	genome	7393	NA	NA
ptg000093l	17422166	17422432	-	MLT2C1	LTR	ERVL	27.7	266	genome	546	NA	NA
ptg000093l	17423335	17423682	+	RLTRETN_Mm	LTR	ERVK	12.9	347	genome	1461	3	0.205339
ptg000093l	17426567	17426815	-	ORR1E	LTR	ERVL-MaLR	28.9	248	genome	19703	NA	NA
ptg000093l	17426813	17426873	-	RLTR20A4	LTR	ERVK	4.9	60	genome	12167	1	0.00821895
ptg000093l	17427340	17427482	+	ORR1F	LTR	ERVL-MaLR	18.3	142	genome	14518	15	0.10332
ptg000093l	17436438	17436831	+	MLTR14	LTR	ERV1	22.6	393	genome	5549	18	0.324383
ptg000093l	17444678	17444808	-	ORR1D1	LTR	ERVL-MaLR	19.1	130	genome	22351	5	0.0223704
ptg000093l	17444805	17444983	-	RMER20B	LTR	ERVK	26.9	178	genome	1743	NA	NA
ptg000093l	17445198	17445552	-	RMER20B	LTR	ERVK	19	354	genome	1743	NA	NA
ptg000093l	17445553	17445754	-	ORR1D1	LTR	ERVL-MaLR	17.9	201	genome	22351	5	0.0223704
ptg000093l	17446470	17446826	-	RLTR31B2	LTR	ERVK	25.7	356	genome	1234	NA	NA
ptg000093l	17448262	17448704	+	LTR72_RN	LTR	ERV1	23.5	442	genome	808	NA	NA
ptg000093l	17458751	17458971	+	ERVL-E-int	LTR	ERVL	35	220	genome	1167	1	0.0856898
ptg000093l	17459184	17459468	+	ERVL-E-int	LTR	ERVL	36.3	284	genome	1167	1	0.0856898
ptg000093l	17460643	17460927	+	ERVL-E-int	LTR	ERVL	38.6	284	genome	1167	1	0.0856898
ptg000093l	17465281	17465567	+	MLT1A0	LTR	ERVL-MaLR	29.9	286	genome	6155	NA	NA
ptg000093l	17467149	17467198	+	RMER6C	LTR	ERVK	14	49	genome	5435	2	0.0367985
ptg000093l	17468614	17469007	+	MTA_Mm	LTR	ERVL-MaLR	5.6	393	genome	18538	54	0.291294
ptg000093l	17469008	17469391	+	MTA_Mm	LTR	ERVL-MaLR	4.7	383	genome	18538	54	0.291294
ptg000093l	17475396	17476097	+	MTA_Mm	LTR	ERVL-MaLR	5.3	701	genome	18538	54	0.291294
ptg000093l	17476100	17476493	+	MTA_Mm	LTR	ERVL-MaLR	5.6	393	genome	18538	54	0.291294
ptg000093l	17481007	17481533	+	RMER6C	LTR	ERVK	12.9	526	genome	5435	2	0.0367985
ptg000093l	17485390	17485783	+	RMER6C	LTR	ERVK	16.5	393	genome	5435	2	0.0367985
ptg000093l	17485921	17486088	+	RMER6C	LTR	ERVK	17.3	167	genome	5435	2	0.0367985
ptg000093l	17487719	17487755	+	RMER19C	LTR	ERVK	8.1	36	genome	3081	NA	NA
ptg000093l	17487753	17487830	+	RMER19C	LTR	ERVK	28.2	77	genome	3081	NA	NA
ptg000093l	17489234	17489425	+	RMER19C	LTR	ERVK	20.6	191	genome	3081	NA	NA
ptg000093l	17489425	17489494	+	RMER19C	LTR	ERVK	15.7	69	genome	3081	NA	NA
ptg000093l	17495305	17495397	-	RLTR17B_Mm	LTR	ERVK	18.7	92	genome	47308	25	0.0528452
ptg000093l	17498844	17499058	+	ORR1E	LTR	ERVL-MaLR	25.4	214	genome	19703	NA	NA
ptg000093l	17501794	17502140	+	MTD	LTR	ERVL-MaLR	21	346	genome	48596	4	0.00823113
ptg000093l	17506914	17507340	+	MTC	LTR	ERVL-MaLR	21.4	426	genome	25424	4	0.0157332
ptg000093l	17515901	17516023	-	RMER17C2	LTR	ERVK	21.3	122	genome	2924	2	0.0683995
ptg000093l	17515919	17515930	+	RLTR31D_MM	LTR	ERVK	12.8	11	genome	5976	NA	NA
ptg000093l	17517366	17518301	-	RLTR13D6	LTR	ERVK	11.3	935	genome	832	NA	NA
ptg000093l	17526021	17526215	+	MLT2C1	LTR	ERVL	26.8	194	genome	546	NA	NA
ptg000093l	17526993	17527295	-	HERV16-int	LTR	ERVL	28	302	genome	582	NA	NA
ptg000093l	17528006	17528262	-	HERV16-int	LTR	ERVL	28.6	256	genome	582	NA	NA
ptg000093l	17528451	17528562	-	LTR16	LTR	ERVL	35.7	111	genome	238	NA	NA
ptg000093l	17536926	17537488	-	RLTR34B_MM	LTR	ERVK	18.6	562	genome	566	NA	NA
ptg000093l	17537721	17537819	-	RMER12	LTR	ERVK	21.9	98	genome	3682	NA	NA
ptg000093l	17538490	17538865	-	RLTR17D_Mm	LTR	ERVK	16.6	375	genome	880	NA	NA
ptg000093l	17543495	17543562	+	MTD	LTR	ERVL-MaLR	29.4	67	genome	48596	4	0.00823113
ptg000093l	17544176	17544376	+	MTD	LTR	ERVL-MaLR	25.1	200	genome	48596	4	0.00823113
ptg000093l	17549167	17549525	-	MTD	LTR	ERVL-MaLR	19.9	358	genome	48596	4	0.00823113
ptg000093l	17563715	17563944	+	RMER15-int	LTR	ERVL	33	229	genome	3787	NA	NA
ptg000093l	17565668	17565998	+	ORR1A4	LTR	ERVL-MaLR	17.7	330	genome	9048	1	0.0110522
ptg000093l	17591568	17591609	+	RLTR20C1_MM	LTR	ERVK	6.2	41	genome	5470	1	0.0182815
ptg000093l	17596482	17596817	+	ORR1D1	LTR	ERVL-MaLR	22.3	335	genome	22351	5	0.0223704
ptg000093l	17611784	17611795	+	MT2B	LTR	ERVL	10.3	11	genome	11378	11	0.0966778
ptg000093l	17629434	17629497	-	RLTR17B_Mm	LTR	ERVK	19.4	63	genome	47308	25	0.0528452
ptg000093l	17639351	17639664	+	MTD	LTR	ERVL-MaLR	22.8	313	genome	48596	4	0.00823113
ptg000093l	17643988	17644094	+	RLTR17B_Mm	LTR	ERVK	23.3	106	genome	47308	25	0.0528452
ptg000093l	17645510	17645633	-	RMER15	LTR	ERVL	23.4	123	genome	13037	7	0.0536933
ptg000093l	17650389	17650577	+	LTR16A2	LTR	ERVL	32.8	188	genome	135	NA	NA
ptg000093l	17659313	17659685	-	MTD	LTR	ERVL-MaLR	22.2	372	genome	48596	4	0.00823113
ptg000093l	17664848	17665411	-	RMER13A1	LTR	ERVK	22.2	563	genome	1148	NA	NA
ptg000093l	17665412	17665757	-	ORR1A1	LTR	ERVL-MaLR	8.4	345	genome	4845	4	0.0825593
ptg000093l	17665758	17665965	-	RMER13A1	LTR	ERVK	16.7	207	genome	1148	NA	NA
ptg000093l	17669093	17669506	-	MER67D	LTR	ERV1	30.2	413	genome	333	NA	NA
ptg000093l	17671478	17671544	-	RLTR21	LTR	ERVK	16.2	66	genome	3293	3	0.0911023
ptg000093l	17671548	17671815	-	RLTR17D_Mm	LTR	ERVK	18.2	267	genome	880	NA	NA
ptg000093l	17671903	17671961	-	RLTR17D_Mm	LTR	ERVK	19.7	58	genome	880	NA	NA
ptg000093l	17672125	17672150	-	ORR1B1-int	LTR	ERVL-MaLR	17.2	25	genome	71667	64	0.0893019
ptg000093l	17672120	17672929	-	RLTR17D_Mm	LTR	ERVK	18	809	genome	880	NA	NA
ptg000093l	17677188	17677366	-	RLTR17B_Mm	LTR	ERVK	20.7	178	genome	47308	25	0.0528452
ptg000093l	17678797	17678979	+	RLTR17B_Mm	LTR	ERVK	24.1	182	genome	47308	25	0.0528452
ptg000093l	17682348	17683058	+	MLTR18D_MM	LTR	ERVK	20.2	710	genome	616	NA	NA
ptg000093l	17687688	17687959	+	ORR1E	LTR	ERVL-MaLR	30.1	271	genome	19703	NA	NA
ptg000093l	17688742	17688764	+	RLTR51A_Mm	LTR	ERVK	12	22	genome	3082	1	0.0324465
ptg000093l	17703636	17703801	+	RLTR18B	LTR	ERVK	18.1	165	genome	952	NA	NA
ptg000093l	17703844	17704336	-	RMER4B	LTR	ERVK	21.1	492	genome	4988	NA	NA
ptg000093l	17704403	17704699	+	RLTR18B	LTR	ERVK	24.2	296	genome	952	NA	NA
ptg000093l	17710193	17710732	-	MLTR31FA_MM	LTR	ERVK	13.4	539	genome	579	NA	NA
ptg000093l	17718414	17718599	+	MLT1D	LTR	ERVL-MaLR	31.9	185	genome	4819	1	0.0207512
ptg000093l	17728724	17728959	-	MLT2B4	LTR	ERVL	30.7	235	genome	1185	NA	NA
ptg000093l	17730153	17730497	+	MTEb	LTR	ERVL-MaLR	29.8	344	genome	10728	19	0.177107
ptg000093l	17730781	17730952	-	ORR1D2	LTR	ERVL-MaLR	23.2	171	genome	15632	57	0.364637
ptg000093l	17735353	17735429	+	RMER5	LTR	ERV1	26.7	76	genome	6488	13	0.20037
ptg000093l	17736394	17736469	+	MLT1H2	LTR	ERVL-MaLR	23.7	75	genome	518	NA	NA
ptg000093l	17747936	17748241	-	ORR1E	LTR	ERVL-MaLR	35.1	305	genome	19703	NA	NA
ptg000093l	17757077	17757493	-	RLTR41	LTR	ERV1	15	416	genome	1012	NA	NA
ptg000093l	17758234	17758372	+	MLTR14	LTR	ERV1	22.2	138	genome	5549	18	0.324383
ptg000093l	17759822	17759915	+	ERV3-16A3_I	LTR	ERVL	26.9	93	genome	708	NA	NA
ptg000093l	17761114	17761204	+	ERV3-16A3_I	LTR	ERVL	30.4	90	genome	708	NA	NA
ptg000093l	17771274	17771665	+	ORR1D1	LTR	ERVL-MaLR	27.4	391	genome	22351	5	0.0223704
ptg000093l	17776293	17776677	-	MTA_Mm	LTR	ERVL-MaLR	7.8	384	genome	18538	54	0.291294
ptg000093l	17781793	17782247	+	RLTR30E_MM	LTR	ERV1	17.8	454	genome	293	NA	NA
ptg000093l	17789484	17789844	+	MTD	LTR	ERVL-MaLR	27.1	360	genome	48596	4	0.00823113
ptg000093l	17791615	17791963	-	MTE2b	LTR	ERVL-MaLR	30.1	348	genome	15476	NA	NA
ptg000093l	17819008	17819452	-	RMER6D	LTR	ERVK	18.1	444	genome	2719	NA	NA
ptg000093l	17821434	17821786	-	ORR1A3	LTR	ERVL-MaLR	12.5	352	genome	5131	7	0.136426
ptg000093l	17827613	17827767	+	MTEa	LTR	ERVL-MaLR	31.1	154	genome	16911	3	0.0177399
ptg000093l	17829471	17829556	+	MTEa	LTR	ERVL-MaLR	26.7	85	genome	16911	3	0.0177399
ptg000093l	17829783	17830276	+	BGLII_B2	LTR	ERVK	24.1	493	genome	231	NA	NA
ptg000093l	17834495	17834860	-	ORR1D2	LTR	ERVL-MaLR	27.8	365	genome	15632	57	0.364637
ptg000093l	17854603	17854973	-	RLTR44A	LTR	ERVK	10.3	370	genome	194	NA	NA
ptg000093l	17854974	17855550	-	RLTR44-int	LTR	ERVK	4.3	576	genome	429	NA	NA
ptg000093l	17855726	17856249	-	MMERVK10D3_I	LTR	ERVK	29	523	genome	730	1	0.136986
ptg000093l	17856281	17859367	-	MMERVK10D3_I	LTR	ERVK	23.2	3086	genome	730	1	0.136986
ptg000093l	17859428	17859483	-	RLTR44-int	LTR	ERVK	14.3	55	genome	429	NA	NA
ptg000093l	17859484	17859868	-	RLTR44A	LTR	ERVK	7.5	384	genome	194	NA	NA
ptg000093l	17860329	17860358	+	ORR1B1-int	LTR	ERVL-MaLR	22.5	29	genome	71667	64	0.0893019
ptg000093l	17875204	17875334	+	MTEa	LTR	ERVL-MaLR	34.4	130	genome	16911	3	0.0177399
ptg000093l	17877265	17877617	-	MMERVK10D3_LTR	LTR	ERVK	4.5	352	genome	160	NA	NA
ptg000093l	17883750	17883892	+	MLT1A	LTR	ERVL-MaLR	28.9	142	genome	4031	NA	NA
ptg000093l	17884792	17885450	+	MLTR18C_MM	LTR	ERVK	20.4	658	genome	458	NA	NA
ptg000093l	17888603	17888733	-	RLTR11B	LTR	ERVK	15.4	130	genome	1084	6	0.553506
ptg000093l	17888736	17888864	+	RLTR11A2	LTR	ERVK	15.5	128	genome	2696	NA	NA
ptg000093l	17902632	17902734	-	ORR1C1	LTR	ERVL-MaLR	17	102	genome	8806	9	0.102203
ptg000093l	17904940	17905481	-	RLTR50B	LTR	ERVK	12.1	541	genome	368	NA	NA
ptg000093l	17909919	17910215	-	ORR1C1	LTR	ERVL-MaLR	19.9	296	genome	8806	9	0.102203
ptg000093l	17911701	17911792	-	MLT1A1	LTR	ERVL-MaLR	29.4	91	genome	5835	NA	NA
ptg000093l	17919480	17919865	+	RLTR10	LTR	ERVK	7.8	385	genome	2828	3	0.106082
ptg000093l	17925505	17925757	+	MTE2a	LTR	ERVL-MaLR	28.7	252	genome	13866	NA	NA
ptg000093l	17927543	17928067	-	RLTR18B	LTR	ERVK	24.2	524	genome	952	NA	NA
ptg000093l	17931023	17931120	+	RMER17C	LTR	ERVK	20.8	97	genome	6506	5	0.0768521
ptg000093l	17931215	17931283	+	RMER17C	LTR	ERVK	20.8	68	genome	6506	5	0.0768521
ptg000093l	17941342	17941410	-	RLTR20A4	LTR	ERVK	8.7	68	genome	12167	1	0.00821895
ptg000093l	17941785	17941987	-	ORR1A3	LTR	ERVL-MaLR	17.9	202	genome	5131	7	0.136426
ptg000093l	17946512	17946564	+	RLTR20A4	LTR	ERVK	22.6	52	genome	12167	1	0.00821895
ptg000093l	17958016	17958820	+	RLTR13C2	LTR	ERVK	9.4	804	genome	839	NA	NA
ptg000093l	17962604	17962641	-	ORR1B1-int	LTR	ERVL-MaLR	16.7	37	genome	71667	64	0.0893019
ptg000093l	17964240	17964383	+	RMER17B	LTR	ERVK	12.5	143	genome	2178	5	0.229568
ptg000093l	17964976	17965291	-	MTD	LTR	ERVL-MaLR	28.3	315	genome	48596	4	0.00823113
ptg000093l	17965314	17965893	-	MTD	LTR	ERVL-MaLR	30	579	genome	48596	4	0.00823113
ptg000093l	17968457	17968789	+	IAPLTR4_I	LTR	ERVK	8.5	332	genome	1409	2	0.141945
ptg000093l	17968793	17970163	+	IAPEz-int	LTR	ERVK	8.2	1370	genome	4237	4	0.0944064
ptg000093l	17970156	17973200	+	IAPEz-int	LTR	ERVK	3.3	3044	genome	4237	4	0.0944064
ptg000093l	17973203	17973535	+	IAPLTR4_I	LTR	ERVK	8.5	332	genome	1409	2	0.141945
ptg000093l	17977341	17977662	-	RLTR22_Mur	LTR	ERVK	17.4	321	genome	2362	4	0.169348
ptg000093l	17977800	17978418	-	RLTR22_Mur	LTR	ERVK	13.3	618	genome	2362	4	0.169348
ptg000093l	17978474	17978608	-	RLTR22_Mur	LTR	ERVK	13.3	134	genome	2362	4	0.169348
ptg000093l	17981855	17982390	-	RMER13A2	LTR	ERVK	29.9	535	genome	1402	NA	NA
ptg000093l	17985017	17985434	-	MT2C_Mm	LTR	ERVL	6.7	417	genome	2281	2	0.0876808
ptg000093l	17985863	17986281	-	RLTR9C	LTR	ERVK	13.1	418	genome	167	2	1.1976
ptg000093l	17986269	17986721	-	MMERVK9E_I	LTR	ERVK	8.7	452	genome	1510	4	0.264901
ptg000093l	17986709	17986847	-	MMERVK9E_I	LTR	ERVK	4.9	138	genome	1510	4	0.264901
ptg000093l	17986841	17986967	-	MMERVK9E_I	LTR	ERVK	15.9	126	genome	1510	4	0.264901
ptg000093l	17996773	17996834	+	RLTR20A4	LTR	ERVK	16.1	61	genome	12167	1	0.00821895
ptg000093l	17996810	17996869	+	RLTR20A4	LTR	ERVK	16.7	59	genome	12167	1	0.00821895
ptg000093l	17997325	17997762	+	RLTR45	LTR	ERVK	12.7	437	genome	1173	4	0.341006
ptg000093l	17998104	17998178	-	RMER6C	LTR	ERVK	14.7	74	genome	5435	2	0.0367985
ptg000093l	17998381	17998468	-	RMER6C	LTR	ERVK	20.4	87	genome	5435	2	0.0367985
ptg000093l	17998535	17998855	+	ORR1A2	LTR	ERVL-MaLR	14.3	320	genome	16534	2	0.0120963
ptg000093l	18000681	18000840	-	RLTR13C2	LTR	ERVK	20.4	159	genome	839	NA	NA
ptg000093l	18001104	18001888	-	RLTR13D6	LTR	ERVK	9.4	784	genome	832	NA	NA
ptg000093l	18003364	18003616	+	MT-int	LTR	ERVL-MaLR	9.9	252	genome	338	NA	NA
ptg000093l	18004646	18005393	+	RMER6D	LTR	ERVK	22.2	747	genome	2719	NA	NA
ptg000093l	18009213	18009636	-	RLTR45	LTR	ERVK	11.7	423	genome	1173	4	0.341006
ptg000093l	18014090	18014214	+	ERVL-B4-int	LTR	ERVL	31.1	124	genome	1240	NA	NA
ptg000093l	18014547	18014656	+	ERVL-B4-int	LTR	ERVL	26.8	109	genome	1240	NA	NA
ptg000093l	18023838	18023954	+	MTE2b	LTR	ERVL-MaLR	26.6	116	genome	15476	NA	NA
ptg000093l	18026413	18026728	-	MTD	LTR	ERVL-MaLR	27.6	315	genome	48596	4	0.00823113
ptg000093l	18027270	18027616	+	ORR1A2	LTR	ERVL-MaLR	12	346	genome	16534	2	0.0120963
ptg000093l	18027992	18028165	+	MTD	LTR	ERVL-MaLR	29.5	173	genome	48596	4	0.00823113
ptg000093l	18029754	18029933	+	MTD	LTR	ERVL-MaLR	27.2	179	genome	48596	4	0.00823113
ptg000093l	18029942	18030143	+	MTD	LTR	ERVL-MaLR	27.3	201	genome	48596	4	0.00823113
ptg000093l	18032089	18032670	+	MT2B	LTR	ERVL	12.4	581	genome	11378	11	0.0966778
ptg000093l	18034776	18034845	-	RLTR20A4	LTR	ERVK	22.9	69	genome	12167	1	0.00821895
ptg000093l	18040215	18040295	+	MT2A	LTR	ERVL	23.8	80	genome	7483	22	0.294
ptg000093l	18040278	18040379	-	RLTR17B_Mm	LTR	ERVK	18.1	101	genome	47308	25	0.0528452
ptg000093l	18040394	18040459	+	MT2B1	LTR	ERVL	15.1	65	genome	7393	NA	NA
ptg000093l	18040462	18040670	-	MT2B1	LTR	ERVL	27.4	208	genome	7393	NA	NA
ptg000093l	18040794	18040890	-	MT2B1	LTR	ERVL	21.9	96	genome	7393	NA	NA
ptg000093l	18046216	18046351	-	MTE2a	LTR	ERVL-MaLR	26.5	135	genome	13866	NA	NA
ptg000093l	18048603	18048993	-	ORR1C1	LTR	ERVL-MaLR	20.4	390	genome	8806	9	0.102203
ptg000093l	18050296	18050380	-	RMER19B	LTR	ERVK	16.5	84	genome	5546	NA	NA
ptg000093l	18050450	18050863	-	RMER19B	LTR	ERVK	16.5	413	genome	5546	NA	NA
ptg000093l	18050898	18051010	-	LTR10_RN	LTR	ERVK	11.7	112	genome	512	NA	NA
ptg000093l	18051260	18051374	-	RMER19B	LTR	ERVK	20.2	114	genome	5546	NA	NA
ptg000093l	18052920	18053399	+	RMER19C	LTR	ERVK	24.4	479	genome	3081	NA	NA
ptg000093l	18077435	18078075	-	RMER6D	LTR	ERVK	18.5	640	genome	2719	NA	NA
ptg000093l	18084917	18085059	+	RLTR17B_Mm	LTR	ERVK	21.7	142	genome	47308	25	0.0528452
ptg000093l	18088360	18088928	-	RMER19B2	LTR	ERVK	18.4	568	genome	2384	NA	NA
ptg000093l	18090428	18090504	-	MTD	LTR	ERVL-MaLR	29.9	76	genome	48596	4	0.00823113
ptg000093l	18090506	18091013	+	RLTR12G	LTR	ERVK	24.1	507	genome	250	NA	NA
ptg000093l	18091016	18091100	-	MTD	LTR	ERVL-MaLR	16.5	84	genome	48596	4	0.00823113
ptg000093l	18103879	18104215	-	ORR1A4	LTR	ERVL-MaLR	17.1	336	genome	9048	1	0.0110522
ptg000093l	18104784	18105462	-	RMER19C	LTR	ERVK	24	678	genome	3081	NA	NA
ptg000093l	18108874	18109183	+	MTE-int	LTR	ERVL-MaLR	25.6	309	genome	5209	NA	NA
ptg000093l	18111684	18111989	+	MTD	LTR	ERVL-MaLR	26.8	305	genome	48596	4	0.00823113
ptg000093l	18124231	18124283	-	RLTR17B_Mm	LTR	ERVK	13.5	52	genome	47308	25	0.0528452
ptg000093l	18125710	18125821	+	RMER4B	LTR	ERVK	23.6	111	genome	4988	NA	NA
ptg000093l	18126329	18126545	+	RMER6D	LTR	ERVK	20.4	216	genome	2719	NA	NA
ptg000093l	18126525	18126705	+	RMER6D	LTR	ERVK	20.8	180	genome	2719	NA	NA
ptg000093l	18127445	18127518	+	RMER6D	LTR	ERVK	23	73	genome	2719	NA	NA
ptg000093l	18134062	18134110	+	RLTR17B_Mm	LTR	ERVK	21.7	48	genome	47308	25	0.0528452
ptg000093l	18134159	18134185	+	RLTR17B_Mm	LTR	ERVK	21.7	26	genome	47308	25	0.0528452
ptg000093l	18137309	18137601	+	MTC	LTR	ERVL-MaLR	21.4	292	genome	25424	4	0.0157332
ptg000093l	18142417	18142768	+	RMER16	LTR	ERVK	14.4	351	genome	428	NA	NA
ptg000093l	18142816	18142934	+	RMER16	LTR	ERVK	14	118	genome	428	NA	NA
ptg000093l	18143915	18144048	-	ORR1B1-int	LTR	ERVL-MaLR	18	133	genome	71667	64	0.0893019
ptg000093l	18144942	18145349	+	BGLII	LTR	ERVK	8.9	407	genome	2117	6	0.28342
ptg000093l	18146397	18146862	-	MT2C_Mm	LTR	ERVL	6.6	465	genome	2281	2	0.0876808
ptg000093l	18151014	18151477	+	IAPLTR4_I	LTR	ERVK	7.6	463	genome	1409	2	0.141945
ptg000093l	18151478	18152716	+	IAPEz-int	LTR	ERVK	11.2	1238	genome	4237	4	0.0944064
ptg000093l	18152715	18155989	+	IAPEz-int	LTR	ERVK	2.1	3274	genome	4237	4	0.0944064
ptg000093l	18155990	18156453	+	IAPLTR4_I	LTR	ERVK	7.1	463	genome	1409	2	0.141945
ptg000093l	18157622	18157963	-	MTD	LTR	ERVL-MaLR	27.6	341	genome	48596	4	0.00823113
ptg000093l	18159537	18159897	-	ORR1D1	LTR	ERVL-MaLR	24.6	360	genome	22351	5	0.0223704
ptg000093l	18161038	18161086	-	RLTR17B_Mm	LTR	ERVK	10.2	48	genome	47308	25	0.0528452
ptg000093l	18171599	18171711	-	MuLV-int	LTR	ERV1	20.8	112	genome	921	NA	NA
ptg000093l	18176007	18176077	-	RLTR17B_Mm	LTR	ERVK	17.4	70	genome	47308	25	0.0528452
ptg000093l	18178826	18178966	-	ORR1A3-int	LTR	ERVL-MaLR	23.2	140	genome	9825	16	0.16285
ptg000093l	18178982	18179215	-	MTA_Mm	LTR	ERVL-MaLR	6.8	233	genome	18538	54	0.291294
ptg000093l	18187652	18187842	+	MTA_Mm	LTR	ERVL-MaLR	1.6	190	genome	18538	54	0.291294
ptg000093l	18188722	18188940	+	MTA_Mm	LTR	ERVL-MaLR	4.6	218	genome	18538	54	0.291294
ptg000093l	18209322	18209630	+	ORR1B2	LTR	ERVL-MaLR	19.7	308	genome	9245	NA	NA
ptg000093l	18211013	18211149	+	RMER6C	LTR	ERVK	16.1	136	genome	5435	2	0.0367985
ptg000093l	18211154	18211214	+	RMER6-int	LTR	ERVK	9.8	60	genome	627	NA	NA
ptg000093l	18211215	18211570	+	RMER6D	LTR	ERVK	16.9	355	genome	2719	NA	NA
ptg000093l	18211676	18211821	+	RMER6D	LTR	ERVK	19.9	145	genome	2719	NA	NA
ptg000093l	18212759	18212775	+	RMER17C2	LTR	ERVK	8.3	16	genome	2924	2	0.0683995
ptg000093l	18212776	18212827	-	RLTR31D_MM	LTR	ERVK	12.9	51	genome	5976	NA	NA
ptg000093l	18212887	18212921	-	RLTR31D_MM	LTR	ERVK	12.9	34	genome	5976	NA	NA
ptg000093l	18216956	18217032	+	MLT1A1	LTR	ERVL-MaLR	22.7	76	genome	5835	NA	NA
ptg000093l	18217497	18217810	-	RLTR9A3	LTR	ERVK	13.3	313	genome	751	NA	NA
ptg000093l	18218493	18218608	+	LTR33	LTR	ERVL	26.8	115	genome	479	NA	NA
ptg000093l	18220545	18220954	+	IAPLTR1_Mm	LTR	ERVK	10.2	409	genome	590	1	0.169492
ptg000093l	18220950	18222288	+	IAPEz-int	LTR	ERVK	9.4	1338	genome	4237	4	0.0944064
ptg000093l	18222288	18225560	+	IAPEz-int	LTR	ERVK	2.1	3272	genome	4237	4	0.0944064
ptg000093l	18225563	18225972	+	IAPLTR1_Mm	LTR	ERVK	10.5	409	genome	590	1	0.169492
ptg000093l	18234117	18234439	-	ORR1D2	LTR	ERVL-MaLR	25.4	322	genome	15632	57	0.364637
ptg000093l	18234733	18235115	-	RLTR31M	LTR	ERVK	23.4	382	genome	278	NA	NA
ptg000093l	18240939	18241087	-	ORR1B1	LTR	ERVL-MaLR	21.1	148	genome	17279	3	0.0173621
ptg000093l	18248568	18248721	-	ORR1F	LTR	ERVL-MaLR	26.4	153	genome	14518	15	0.10332
ptg000093l	18249108	18249465	+	ORR1C1	LTR	ERVL-MaLR	21.2	357	genome	8806	9	0.102203
ptg000093l	18260298	18260333	-	ORR1B1-int	LTR	ERVL-MaLR	17	35	genome	71667	64	0.0893019
ptg000093l	18263736	18263869	+	MTEa	LTR	ERVL-MaLR	25.9	133	genome	16911	3	0.0177399
ptg000093l	18263737	18264108	+	MT2A	LTR	ERVL	32.9	371	genome	7483	22	0.294
ptg000093l	18265768	18265944	+	MLT1B	LTR	ERVL-MaLR	37.9	176	genome	5679	3	0.0528262
ptg000093l	18268067	18268500	-	MLTR11B	LTR	ERVK	26.4	433	genome	2847	NA	NA
ptg000093l	18269160	18269493	-	MLT-int	LTR	ERVL-MaLR	31.1	333	genome	646	NA	NA
ptg000093l	18276644	18276745	+	MTEb	LTR	ERVL-MaLR	28.6	101	genome	10728	19	0.177107
ptg000093l	18288674	18288914	-	MTEb	LTR	ERVL-MaLR	35	240	genome	10728	19	0.177107
ptg000093l	18293854	18294017	+	MLT1C	LTR	ERVL-MaLR	32.1	163	genome	2924	NA	NA
ptg000093l	18297798	18298197	+	RMER6C	LTR	ERVK	19.4	399	genome	5435	2	0.0367985
ptg000093l	18298292	18298549	+	RMER6C	LTR	ERVK	17.2	257	genome	5435	2	0.0367985
ptg000093l	18305946	18306319	-	MTC	LTR	ERVL-MaLR	21.3	373	genome	25424	4	0.0157332
ptg000093l	18306603	18306681	-	MTC	LTR	ERVL-MaLR	15.2	78	genome	25424	4	0.0157332
ptg000093l	18307100	18307112	+	RLTR31D_MM	LTR	ERVK	6.2	12	genome	5976	NA	NA
ptg000093l	18310975	18311196	-	MLT1A0	LTR	ERVL-MaLR	30.1	221	genome	6155	NA	NA
ptg000093l	18318109	18318661	-	RLTR31A_Mm	LTR	ERVK	22.1	552	genome	240	NA	NA
ptg000093l	18330051	18330231	-	MER67C	LTR	ERV1	23.9	180	genome	455	NA	NA
ptg000093l	18330609	18330941	-	RLTR11C_MM	LTR	ERVK	20	332	genome	833	NA	NA
ptg000093l	18330971	18331437	+	RMER17B2	LTR	ERVK	17.9	466	genome	1865	14	0.75067
ptg000093l	18332240	18332723	+	RMER13B	LTR	ERVK	26.9	483	genome	2231	NA	NA
ptg000093l	18332791	18332853	+	RLTR20A4	LTR	ERVK	9.5	62	genome	12167	1	0.00821895
ptg000093l	18332849	18333082	-	RLTR11C_MM	LTR	ERVK	22.2	233	genome	833	NA	NA
ptg000093l	18333087	18333615	-	MYSERV-int	LTR	ERVK	16.9	528	genome	2521	19	0.753669
ptg000093l	18333617	18333885	-	RMER15	LTR	ERVL	34	268	genome	13037	7	0.0536933
ptg000093l	18334250	18334267	+	RLTR17B_Mm	LTR	ERVK	21.8	17	genome	47308	25	0.0528452
ptg000093l	18334418	18334748	+	MTE2a	LTR	ERVL-MaLR	30.1	330	genome	13866	NA	NA
ptg000093l	18344553	18344977	-	MT2A	LTR	ERVL	31.4	424	genome	7483	22	0.294
ptg000093l	18346397	18346450	+	ORR1B2	LTR	ERVL-MaLR	17	53	genome	9245	NA	NA
ptg000093l	18348646	18348982	+	MLT1B	LTR	ERVL-MaLR	33.4	336	genome	5679	3	0.0528262
ptg000093l	18353225	18353560	-	ORR1D1	LTR	ERVL-MaLR	24.1	335	genome	22351	5	0.0223704
ptg000093l	18354104	18354497	+	MTA_Mm	LTR	ERVL-MaLR	2.8	393	genome	18538	54	0.291294
ptg000093l	18361340	18361438	-	RLTR17B_Mm	LTR	ERVK	27.6	98	genome	47308	25	0.0528452
ptg000093l	18361783	18361943	-	RLTR17B_Mm	LTR	ERVK	23.4	160	genome	47308	25	0.0528452
ptg000093l	18376008	18376171	-	RMER10B	LTR	ERVL	23	163	genome	3001	3	0.0999667
ptg000093l	18378492	18378953	-	RMER13B	LTR	ERVK	19.7	461	genome	2231	NA	NA
ptg000093l	18379780	18379980	+	MTE2b	LTR	ERVL-MaLR	31	200	genome	15476	NA	NA
ptg000093l	18384604	18384990	+	RLTR9F	LTR	ERVK	15.8	386	genome	419	NA	NA
ptg000093l	18389247	18389341	+	RMER6C	LTR	ERVK	12.6	94	genome	5435	2	0.0367985
ptg000093l	18389326	18389446	+	MT2B	LTR	ERVL	25.7	120	genome	11378	11	0.0966778
ptg000093l	18389400	18389483	+	ORR1A3-int	LTR	ERVL-MaLR	18.6	83	genome	9825	16	0.16285
ptg000093l	18389515	18389882	+	RMER6C	LTR	ERVK	19.8	367	genome	5435	2	0.0367985
ptg000093l	18390510	18390609	-	RLTR20B1	LTR	ERVK	26.5	99	genome	613	NA	NA
ptg000093l	18390681	18391194	-	RLTR20B1	LTR	ERVK	19.7	513	genome	613	NA	NA
ptg000093l	18391208	18391303	+	MTD	LTR	ERVL-MaLR	30.9	95	genome	48596	4	0.00823113
ptg000093l	18393684	18393960	-	RLTR19	LTR	ERVK	20.7	276	genome	840	2	0.238095
ptg000093l	18394185	18394357	-	RLTR19	LTR	ERVK	16.3	172	genome	840	2	0.238095
ptg000093l	18394695	18394754	-	RMER10B	LTR	ERVL	6.9	59	genome	3001	3	0.0999667
ptg000093l	18394799	18395057	-	RMER10B	LTR	ERVL	22.2	258	genome	3001	3	0.0999667
ptg000093l	18397952	18398023	+	MLT2B1	LTR	ERVL	19.4	71	genome	1193	NA	NA
ptg000093l	18409042	18409154	+	RLTR17B_Mm	LTR	ERVK	21	112	genome	47308	25	0.0528452
ptg000093l	18409669	18410236	+	RLTR31_Mm	LTR	ERVK	17.5	567	genome	159	NA	NA
ptg000093l	18429953	18430292	-	MTD	LTR	ERVL-MaLR	29.6	339	genome	48596	4	0.00823113
ptg000093l	18432798	18433158	-	MLT2B4	LTR	ERVL	31.1	360	genome	1185	NA	NA
ptg000093l	18435527	18435724	+	ORR1C2	LTR	ERVL-MaLR	21.7	197	genome	12029	NA	NA
ptg000093l	18435837	18435978	+	ORR1C2	LTR	ERVL-MaLR	20.4	141	genome	12029	NA	NA
ptg000093l	18440527	18440735	-	MTEb	LTR	ERVL-MaLR	26.2	208	genome	10728	19	0.177107
ptg000093l	18446049	18446060	+	MYSERV6-int	LTR	ERVK	10.6	11	genome	11246	45	0.400142
ptg000093l	18459439	18459787	-	ORR1B1	LTR	ERVL-MaLR	17.1	348	genome	17279	3	0.0173621
ptg000093l	18459791	18460155	-	RLTR47	LTR	ERVK	10.2	364	genome	199	NA	NA
ptg000093l	18460156	18460188	-	ORR1B1	LTR	ERVL-MaLR	3	32	genome	17279	3	0.0173621
ptg000093l	18463270	18463641	+	RLTR20C2_MM	LTR	ERVK	19.6	371	genome	3905	NA	NA
ptg000093l	18463685	18463768	+	RLTR20C2_MM	LTR	ERVK	19.7	83	genome	3905	NA	NA
ptg000093l	18470510	18470690	-	ORR1A1-int	LTR	ERVL-MaLR	17.1	180	genome	2613	2	0.0765404
ptg000093l	18470683	18472142	+	ORR1A2	LTR	ERVL-MaLR	15.3	1459	genome	16534	2	0.0120963
ptg000093l	18478265	18478979	-	RMER19A	LTR	ERVK	15.2	714	genome	1997	NA	NA
ptg000093l	18479576	18479649	-	RLTR20C2_MM	LTR	ERVK	15	73	genome	3905	NA	NA
ptg000093l	18480702	18481282	+	MTB	LTR	ERVL-MaLR	10.9	580	genome	7979	1	0.0125329
ptg000093l	18481283	18481679	+	MTB	LTR	ERVL-MaLR	9.1	396	genome	7979	1	0.0125329
ptg000093l	18483720	18484237	+	MLTR31C_MM	LTR	ERVK	19.8	517	genome	179	NA	NA
ptg000093l	18490575	18490643	-	RLTR16	LTR	ERVK	25	68	genome	1219	NA	NA
ptg000093l	18490624	18490716	-	RLTR16	LTR	ERVK	22.1	92	genome	1219	NA	NA
ptg000093l	18490787	18491101	-	RLTR16	LTR	ERVK	20.2	314	genome	1219	NA	NA
ptg000093l	18491440	18491649	+	RMER10A	LTR	ERVL	22.8	209	genome	4051	17	0.419649
ptg000093l	18491658	18491748	+	RLTR53_Mm	LTR	ERVK	23.1	90	genome	442	NA	NA
ptg000093l	18493939	18494250	-	RLTR10B	LTR	ERVK	1.4	311	genome	442	NA	NA
ptg000093l	18500771	18501115	+	ORR1A0	LTR	ERVL-MaLR	1.4	344	genome	2437	14	0.574477
ptg000093l	18504212	18504559	-	MTB	LTR	ERVL-MaLR	7.9	347	genome	7979	1	0.0125329
ptg000093l	18504560	18504751	-	MTB	LTR	ERVL-MaLR	18.5	191	genome	7979	1	0.0125329
ptg000093l	18505326	18505499	+	RMER17C	LTR	ERVK	18.3	173	genome	6506	5	0.0768521
ptg000093l	18506245	18506338	-	RLTR17B_Mm	LTR	ERVK	19.5	93	genome	47308	25	0.0528452
ptg000093l	18510801	18510965	-	RLTR19-int	LTR	ERVK	28	164	genome	3124	2	0.0640205
ptg000093l	18521093	18521437	-	ORR1A0	LTR	ERVL-MaLR	3.8	344	genome	2437	14	0.574477
ptg000093l	18526172	18526280	+	MLT1E3	LTR	ERVL-MaLR	27.4	108	genome	502	NA	NA
ptg000093l	18531990	18532084	+	RLTR17B_Mm	LTR	ERVK	17.6	94	genome	47308	25	0.0528452
ptg000093l	18532323	18532381	+	RLTR20C1_MM	LTR	ERVK	27.1	58	genome	5470	1	0.0182815
ptg000093l	18537085	18537265	+	ORR1D2	LTR	ERVL-MaLR	23.4	180	genome	15632	57	0.364637
ptg000093l	18540198	18540265	+	RLTR20A4	LTR	ERVK	8.8	67	genome	12167	1	0.00821895
ptg000093l	18544678	18544918	+	RMER6C	LTR	ERVK	14.2	240	genome	5435	2	0.0367985
ptg000093l	18547827	18548367	+	RLTR12A	LTR	ERVK	18.1	540	genome	884	NA	NA
ptg000093l	18553906	18554355	+	MT2C_Mm	LTR	ERVL	6	449	genome	2281	2	0.0876808
ptg000093l	18554360	18554498	+	MTB	LTR	ERVL-MaLR	8.6	138	genome	7979	1	0.0125329
ptg000093l	18563052	18563233	+	MTEa	LTR	ERVL-MaLR	32.8	181	genome	16911	3	0.0177399
ptg000093l	18567693	18567794	-	RLTR11A2	LTR	ERVK	16.8	101	genome	2696	NA	NA
ptg000093l	18567791	18568029	-	RLTR11A2	LTR	ERVK	18.8	238	genome	2696	NA	NA
ptg000093l	18592681	18593067	-	RLTR9D	LTR	ERVK	8.3	386	genome	797	NA	NA
ptg000093l	18607087	18607343	-	RMER6C	LTR	ERVK	17.6	256	genome	5435	2	0.0367985
ptg000093l	18610602	18610884	-	RMER6C	LTR	ERVK	20.6	282	genome	5435	2	0.0367985
ptg000093l	18613057	18613785	+	RMER17A	LTR	ERVK	11.6	728	genome	2139	8	0.374007
ptg000093l	18615211	18615616	-	MTB_Mm	LTR	ERVL-MaLR	9.4	405	genome	5375	NA	NA
ptg000093l	18615627	18615658	-	MTB_Mm	LTR	ERVL-MaLR	3.1	31	genome	5375	NA	NA
ptg000093l	18615659	18615775	-	MTB_Mm	LTR	ERVL-MaLR	10.3	116	genome	5375	NA	NA
ptg000093l	18621525	18621919	-	MTA_Mm	LTR	ERVL-MaLR	5.8	394	genome	18538	54	0.291294
ptg000093l	18637368	18637553	+	MTE2a	LTR	ERVL-MaLR	24.3	185	genome	13866	NA	NA
ptg000093l	18641291	18641696	-	MYSERV-int	LTR	ERVK	22.2	405	genome	2521	19	0.753669
ptg000093l	18646803	18647208	-	MYSERV-int	LTR	ERVK	22.2	405	genome	2521	19	0.753669
ptg000093l	18648693	18649024	+	RLTRETN_Mm	LTR	ERVK	9.5	331	genome	1461	3	0.205339
ptg000093l	18656089	18656355	-	MER31A	LTR	ERV1	32.5	266	genome	563	NA	NA
ptg000093l	18658272	18658632	+	ORR1B1	LTR	ERVL-MaLR	20.5	360	genome	17279	3	0.0173621
ptg000093l	18661174	18661509	+	IAPLTR2b	LTR	ERVK	9.1	335	genome	1870	1	0.0534759
ptg000093l	18661511	18663434	+	IAPEz-int	LTR	ERVK	7	1923	genome	4237	4	0.0944064
ptg000093l	18663432	18663585	+	IAPEz-int	LTR	ERVK	6.5	153	genome	4237	4	0.0944064
ptg000093l	18663586	18663940	+	IAPEz-int	LTR	ERVK	2	354	genome	4237	4	0.0944064
ptg000093l	18663932	18664697	+	IAPEz-int	LTR	ERVK	6.7	765	genome	4237	4	0.0944064
ptg000093l	18664700	18665035	+	IAPLTR2b	LTR	ERVK	9.7	335	genome	1870	1	0.0534759
ptg000093l	18677998	18678012	-	ORR1B1-int	LTR	ERVL-MaLR	17.8	14	genome	71667	64	0.0893019
ptg000093l	18679911	18680070	+	RMER5	LTR	ERV1	27.2	159	genome	6488	13	0.20037
ptg000093l	18680228	18680402	-	LTRIS2	LTR	ERV1	12.8	174	genome	1475	14	0.949153
ptg000093l	18680864	18681059	+	ORR1D1	LTR	ERVL-MaLR	21.9	195	genome	22351	5	0.0223704
ptg000093l	18683108	18683308	+	MER34B	LTR	ERV1	23.7	200	genome	214	NA	NA
ptg000093l	18697701	18697899	-	ORR1F	LTR	ERVL-MaLR	34.7	198	genome	14518	15	0.10332
ptg000093l	18700342	18701212	+	RMER12B	LTR	ERVK	20.4	870	genome	1369	NA	NA
ptg000093l	18701350	18701394	+	RLTR20C2_MM	LTR	ERVK	17.8	44	genome	3905	NA	NA
ptg000093l	18705215	18705620	-	RLTR9E	LTR	ERVK	9.7	405	genome	1210	NA	NA
ptg000093l	18706495	18707036	-	LTRIS2	LTR	ERV1	5.6	541	genome	1475	14	0.949153
ptg000093l	18707033	18707273	-	RLTR1B-int	LTR	ERV1	23.2	240	genome	1376	5	0.363372
ptg000093l	18707265	18707781	-	RLTR1B-int	LTR	ERV1	21.3	516	genome	1376	5	0.363372
ptg000093l	18707769	18709862	-	RLTR1B-int	LTR	ERV1	15.5	2093	genome	1376	5	0.363372
ptg000093l	18710046	18710777	-	RMER16-int	LTR	ERVK	9.2	731	genome	2395	17	0.709812
ptg000093l	18710759	18710955	-	RMER16-int	LTR	ERVK	9	196	genome	2395	17	0.709812
ptg000093l	18711303	18711494	-	RLTR1B-int	LTR	ERV1	7.8	191	genome	1376	5	0.363372
ptg000093l	18711597	18711720	-	RLTR1B-int	LTR	ERV1	20.9	123	genome	1376	5	0.363372
ptg000093l	18711701	18711720	-	RLTR6_Mm	LTR	ERV1	12.5	19	genome	162	NA	NA
ptg000093l	18711721	18712262	-	LTRIS2	LTR	ERV1	5.4	541	genome	1475	14	0.949153
ptg000093l	18713614	18714044	+	RLTR45	LTR	ERVK	13.3	430	genome	1173	4	0.341006
ptg000093l	18727633	18728468	+	RLTR13C2	LTR	ERVK	14.8	835	genome	839	NA	NA
ptg000093l	18734840	18734987	-	MTE2b	LTR	ERVL-MaLR	24	147	genome	15476	NA	NA
ptg000093l	18746172	18746257	-	RLTR20A4	LTR	ERVK	15.9	85	genome	12167	1	0.00821895
ptg000093l	18754443	18754747	-	MTD	LTR	ERVL-MaLR	27.4	304	genome	48596	4	0.00823113
ptg000093l	18755041	18755152	-	MTD	LTR	ERVL-MaLR	21.3	111	genome	48596	4	0.00823113
ptg000093l	18755356	18755587	+	RMER17B2	LTR	ERVK	17.9	231	genome	1865	14	0.75067
ptg000093l	18756720	18757242	+	RMER17B2	LTR	ERVK	19.4	522	genome	1865	14	0.75067
ptg000093l	18766018	18766197	-	MTEb	LTR	ERVL-MaLR	32	179	genome	10728	19	0.177107
ptg000093l	18777596	18777773	+	ORR1F	LTR	ERVL-MaLR	29.9	177	genome	14518	15	0.10332
ptg000093l	18777853	18777934	+	RLTR17B_Mm	LTR	ERVK	18.3	81	genome	47308	25	0.0528452
ptg000093l	18781730	18781871	-	ORR1B1-int	LTR	ERVL-MaLR	19.1	141	genome	71667	64	0.0893019
ptg000093l	18784862	18785008	+	RLTR17B_Mm	LTR	ERVK	24.3	146	genome	47308	25	0.0528452
ptg000093l	18789138	18789154	-	RLTR17B_Mm	LTR	ERVK	14.9	16	genome	47308	25	0.0528452
ptg000093l	18789300	18789326	-	RLTR17B_Mm	LTR	ERVK	14.9	26	genome	47308	25	0.0528452
ptg000093l	18800746	18800870	+	MTEa	LTR	ERVL-MaLR	25.2	124	genome	16911	3	0.0177399
ptg000093l	18800871	18800926	+	MTEa	LTR	ERVL-MaLR	23.2	55	genome	16911	3	0.0177399
ptg000093l	18810146	18810552	-	MTB_Mm	LTR	ERVL-MaLR	12.8	406	genome	5375	NA	NA
ptg000093l	18819322	18820248	-	RMER17B	LTR	ERVK	11.9	926	genome	2178	5	0.229568
ptg000093l	18822447	18822667	-	MTEb	LTR	ERVL-MaLR	29.1	220	genome	10728	19	0.177107
ptg000093l	18828883	18829457	+	MT2B2	LTR	ERVL	11.1	574	genome	2772	1	0.036075
ptg000093l	18829458	18829497	+	ORR1B1-int	LTR	ERVL-MaLR	3.6	39	genome	71667	64	0.0893019
ptg000093l	18829481	18829518	-	ORR1A1	LTR	ERVL-MaLR	13.2	37	genome	4845	4	0.0825593
ptg000093l	18831154	18831474	-	ORR1A1	LTR	ERVL-MaLR	15.4	320	genome	4845	4	0.0825593
ptg000093l	18835683	18836280	+	RMER6C	LTR	ERVK	19	597	genome	5435	2	0.0367985
ptg000093l	18836859	18836920	-	RLTR21	LTR	ERVK	15.1	61	genome	3293	3	0.0911023
ptg000093l	18838340	18838712	+	ORR1C2	LTR	ERVL-MaLR	22	372	genome	12029	NA	NA
ptg000093l	18844336	18844571	+	RLTR11A2	LTR	ERVK	23.2	235	genome	2696	NA	NA
ptg000093l	18844593	18844833	+	ERVB7_2B-LTR_MM	LTR	ERVK	13.9	240	genome	444	5	1.12613
ptg000093l	18844834	18845055	+	RLTR11A2	LTR	ERVK	21	221	genome	2696	NA	NA
ptg000093l	18845177	18845558	-	MTD	LTR	ERVL-MaLR	26	381	genome	48596	4	0.00823113
ptg000093l	18847274	18848666	-	MLTR25C	LTR	ERVK	14.8	1392	genome	490	NA	NA
ptg000093l	18878362	18878414	+	RLTR17B_Mm	LTR	ERVK	18.9	52	genome	47308	25	0.0528452
ptg000093l	18880057	18880489	+	MT2B1	LTR	ERVL	25.1	432	genome	7393	NA	NA
ptg000093l	18880602	18880629	+	MT2B1	LTR	ERVL	24.1	27	genome	7393	NA	NA
ptg000093l	18880609	18881120	+	RLTR20A2B_MM	LTR	ERVK	17.6	511	genome	268	NA	NA
ptg000093l	18881190	18881251	+	RLTR20A2B_MM	LTR	ERVK	22.9	61	genome	268	NA	NA
ptg000093l	18881389	18881436	+	MLT2D	LTR	ERVL	20.8	47	genome	1201	NA	NA
ptg000093l	18881998	18882333	+	MTD	LTR	ERVL-MaLR	28	335	genome	48596	4	0.00823113
ptg000093l	18883010	18883412	-	MERV1_LTR	LTR	ERV1	11.2	402	genome	607	NA	NA
ptg000093l	18883439	18883838	-	MERV1_I	LTR	ERV1	11	399	genome	1341	NA	NA
ptg000093l	18884122	18884515	-	MTA_Mm	LTR	ERVL-MaLR	4.8	393	genome	18538	54	0.291294
ptg000093l	18890677	18891029	+	IAPLTR1a_Mm	LTR	ERVK	2.7	352	genome	1067	2	0.187441
ptg000093l	18891030	18897506	+	IAPEz-int	LTR	ERVK	2.3	6476	genome	4237	4	0.0944064
ptg000093l	18897507	18897859	+	IAPLTR1a_Mm	LTR	ERVK	2.7	352	genome	1067	2	0.187441
ptg000093l	18898063	18898447	-	BGLII	LTR	ERVK	10.4	384	genome	2117	6	0.28342
ptg000093l	18901740	18902195	-	RLTR26B_MM	LTR	ERVK	21.4	455	genome	508	NA	NA
ptg000093l	18908088	18908192	-	MT2B	LTR	ERVL	17.5	104	genome	11378	11	0.0966778
ptg000093l	18913843	18914169	+	ORR1B1	LTR	ERVL-MaLR	17.2	326	genome	17279	3	0.0173621
ptg000093l	18920488	18920840	+	RLTR31D_MM	LTR	ERVK	23.2	352	genome	5976	NA	NA
ptg000093l	18921939	18922233	+	ORR1A2	LTR	ERVL-MaLR	12.1	294	genome	16534	2	0.0120963
ptg000093l	18923179	18923272	-	RLTR17B_Mm	LTR	ERVK	18	93	genome	47308	25	0.0528452
ptg000093l	18926083	18926429	-	ORR1A1	LTR	ERVL-MaLR	15.6	346	genome	4845	4	0.0825593
ptg000093l	18928551	18928892	+	RMER6A	LTR	ERVK	16.9	341	genome	4625	108	2.33514
ptg000093l	18928904	18929145	+	RMER6-int	LTR	ERVK	15.3	241	genome	627	NA	NA
ptg000093l	18930464	18930814	+	ORR1A0	LTR	ERVL-MaLR	2.6	350	genome	2437	14	0.574477
ptg000093l	18930815	18932599	+	ORR1A0	LTR	ERVL-MaLR	4.1	1784	genome	2437	14	0.574477
ptg000093l	18932600	18932950	+	ORR1A0	LTR	ERVL-MaLR	2	350	genome	2437	14	0.574477
