## Supplementary Table 4 for "Young KRAB-zinc finger gene clusters are highly dynamic incubators of ERV-driven genetic heterogeneity in mice" (part 298 of 344)

### Sheet: spretus_LTR_analysis (continued)
query_sequence	begin	end	strand	matching_repeat	repeat_class	repeat_family	perc_div	repeat_size	locus	total_number	chr4cl_number	%chr4cl/genome
ptg000093l	18938500	18938688	+	RMER6C	LTR	ERVK	21.9	188	genome	5435	2	0.0367985
ptg000093l	18945369	18945719	-	ORR1D1	LTR	ERVL-MaLR	25.6	350	genome	22351	5	0.0223704
ptg000093l	18950639	18950696	-	MLT1H	LTR	ERVL-MaLR	24.1	57	genome	867	NA	NA
ptg000093l	18953420	18953798	+	MTD	LTR	ERVL-MaLR	26.1	378	genome	48596	4	0.00823113
ptg000093l	18958158	18958367	+	ORR1F	LTR	ERVL-MaLR	24.1	209	genome	14518	15	0.10332
ptg000093l	18963091	18963273	+	RMER6C	LTR	ERVK	16.8	182	genome	5435	2	0.0367985
ptg000093l	18963610	18963673	-	ORR1C1	LTR	ERVL-MaLR	17.2	63	genome	8806	9	0.102203
ptg000093l	18964211	18964540	-	ORR1C1	LTR	ERVL-MaLR	23	329	genome	8806	9	0.102203
ptg000093l	18967103	18967317	-	ORR1D1	LTR	ERVL-MaLR	22.7	214	genome	22351	5	0.0223704
ptg000093l	18967439	18967632	-	ORR1D1	LTR	ERVL-MaLR	26.8	193	genome	22351	5	0.0223704
ptg000093l	18970260	18970513	+	RMER15	LTR	ERVL	32.1	253	genome	13037	7	0.0536933
ptg000093l	18981121	18981148	+	RLTR20C2_MM	LTR	ERVK	16.1	27	genome	3905	NA	NA
ptg000093l	18981193	18981226	+	RLTR20C2_MM	LTR	ERVK	16.1	33	genome	3905	NA	NA
ptg000093l	18989713	18989727	-	ORR1B1-int	LTR	ERVL-MaLR	18.2	14	genome	71667	64	0.0893019
ptg000093l	18990622	18990837	+	RMER6D	LTR	ERVK	13.8	215	genome	2719	NA	NA
ptg000093l	18991162	18991395	+	RMER6D	LTR	ERVK	21.1	233	genome	2719	NA	NA
ptg000093l	18991366	18991518	+	RMER6D	LTR	ERVK	17.6	152	genome	2719	NA	NA
ptg000093l	18998319	18998379	-	ORR1B2	LTR	ERVL-MaLR	19.7	60	genome	9245	NA	NA
ptg000093l	19000405	19000622	-	ORR1B2	LTR	ERVL-MaLR	21.9	217	genome	9245	NA	NA
ptg000093l	19034687	19034758	-	RLTR17B_Mm	LTR	ERVK	14.3	71	genome	47308	25	0.0528452
ptg000093l	19038335	19038651	+	MTD	LTR	ERVL-MaLR	26.6	316	genome	48596	4	0.00823113
ptg000093l	19039228	19039389	-	LTR52	LTR	ERVL	29.2	161	genome	102	NA	NA
ptg000093l	19045651	19045734	-	MTC	LTR	ERVL-MaLR	21.4	83	genome	25424	4	0.0157332
ptg000093l	19046711	19046785	-	RMER6C	LTR	ERVK	19	74	genome	5435	2	0.0367985
ptg000093l	19046860	19047440	+	RLTR25B	LTR	ERVK	18.3	580	genome	2507	16	0.638213
ptg000093l	19047453	19047550	+	MLTR25A	LTR	ERVK	20.4	97	genome	1663	NA	NA
ptg000093l	19047602	19047680	-	RMER6C	LTR	ERVK	15.2	78	genome	5435	2	0.0367985
ptg000093l	19050880	19051236	-	RLTR13C3	LTR	ERVK	10.6	356	genome	64	NA	NA
ptg000093l	19055019	19055149	+	RLTR17B_Mm	LTR	ERVK	20.4	130	genome	47308	25	0.0528452
ptg000093l	19067191	19067381	-	RLTR17B_Mm	LTR	ERVK	23.6	190	genome	47308	25	0.0528452
ptg000093l	19077269	19077396	-	RLTR40	LTR	ERVK	22.8	127	genome	2387	58	2.42983
ptg000093l	19079729	19080533	+	RLTR22_Mur	LTR	ERVK	10.4	804	genome	2362	4	0.169348
ptg000093l	19080639	19080918	+	RLTR22_Mus	LTR	ERVK	16.3	279	genome	750	NA	NA
ptg000093l	19089777	19089798	-	RLTR17B_Mm	LTR	ERVK	24.4	21	genome	47308	25	0.0528452
ptg000093l	19091883	19092368	+	RLTR50B	LTR	ERVK	7.2	485	genome	368	NA	NA
ptg000093l	19096803	19096830	-	ORR1B1-int	LTR	ERVL-MaLR	18.7	27	genome	71667	64	0.0893019
ptg000093l	19098304	19098426	+	MTE2a	LTR	ERVL-MaLR	20.2	122	genome	13866	NA	NA
ptg000093l	19098798	19099127	+	LTR53	LTR	ERVL	33.8	329	genome	137	NA	NA
ptg000093l	19100467	19100795	-	RLTR17B_Mm	LTR	ERVK	22.5	328	genome	47308	25	0.0528452
ptg000093l	19101836	19101942	-	RLTR17B_Mm	LTR	ERVK	15.8	106	genome	47308	25	0.0528452
ptg000093l	19108218	19108560	+	RLTR31D_MM	LTR	ERVK	26.5	342	genome	5976	NA	NA
ptg000093l	19109676	19109846	+	RLTR42-int	LTR	ERVK	19.1	170	genome	2766	1	0.0361533
ptg000093l	19110057	19110122	+	RLTR42-int	LTR	ERVK	21.2	65	genome	2766	1	0.0361533
ptg000093l	19121054	19121425	+	ORR1C1	LTR	ERVL-MaLR	20.8	371	genome	8806	9	0.102203
ptg000093l	19121545	19121814	+	MER90a	LTR	ERV1	31.6	269	genome	236	NA	NA
ptg000093l	19123037	19123211	+	MTD	LTR	ERVL-MaLR	24.8	174	genome	48596	4	0.00823113
ptg000093l	19123984	19123994	+	MYSERV6-int	LTR	ERVK	18.8	10	genome	11246	45	0.400142
ptg000093l	19126007	19126187	+	RMER19C	LTR	ERVK	12.2	180	genome	3081	NA	NA
ptg000093l	19126202	19126837	+	MurERV4_19-int	LTR	ERVK	17.9	635	genome	956	1	0.104603
ptg000093l	19126820	19126843	+	ORR1B1-int	LTR	ERVL-MaLR	16.5	23	genome	71667	64	0.0893019
ptg000093l	19126975	19127041	+	ORR1B1-int	LTR	ERVL-MaLR	16.5	66	genome	71667	64	0.0893019
ptg000093l	19127269	19127495	+	MurERV4_19-int	LTR	ERVK	16.5	226	genome	956	1	0.104603
ptg000093l	19127968	19128557	+	MurERV4_19-int	LTR	ERVK	15.5	589	genome	956	1	0.104603
ptg000093l	19128586	19128640	+	MurERV4_19-int	LTR	ERVK	18.2	54	genome	956	1	0.104603
ptg000093l	19128623	19129470	+	MurERV4_19-int	LTR	ERVK	14.6	847	genome	956	1	0.104603
ptg000093l	19129522	19130213	+	MurERV4_19-int	LTR	ERVK	16.1	691	genome	956	1	0.104603
ptg000093l	19130221	19130885	+	RMER19B2	LTR	ERVK	23.1	664	genome	2384	NA	NA
ptg000093l	19144331	19144689	-	MTC	LTR	ERVL-MaLR	25.4	358	genome	25424	4	0.0157332
ptg000093l	19145344	19145684	+	ORR1A1	LTR	ERVL-MaLR	16.9	340	genome	4845	4	0.0825593
ptg000093l	19147903	19147965	-	MTC	LTR	ERVL-MaLR	14.3	62	genome	25424	4	0.0157332
ptg000093l	19150544	19150807	-	RLTR25B	LTR	ERVK	13.6	263	genome	2507	16	0.638213
ptg000093l	19151572	19152060	-	RLTR25B	LTR	ERVK	19	488	genome	2507	16	0.638213
ptg000093l	19152335	19152456	+	RLTR17B_Mm	LTR	ERVK	23.1	121	genome	47308	25	0.0528452
ptg000093l	19152380	19152470	-	RLTR17B_Mm	LTR	ERVK	22.2	90	genome	47308	25	0.0528452
ptg000093l	19154116	19154568	+	RLTR12D	LTR	ERVK	24.9	452	genome	747	NA	NA
ptg000093l	19158005	19158017	+	RLTR20A4	LTR	ERVK	15.5	12	genome	12167	1	0.00821895
ptg000093l	19158182	19158204	+	RLTR20A4	LTR	ERVK	15.5	22	genome	12167	1	0.00821895
ptg000093l	19164517	19164529	-	ORR1D1	LTR	ERVL-MaLR	21.1	12	genome	22351	5	0.0223704
ptg000093l	19164558	19164705	-	ORR1D1	LTR	ERVL-MaLR	21.1	147	genome	22351	5	0.0223704
ptg000093l	19165226	19165539	+	LTRIS2	LTR	ERV1	6.7	313	genome	1475	14	0.949153
ptg000093l	19165571	19165628	-	MTD	LTR	ERVL-MaLR	17.2	57	genome	48596	4	0.00823113
ptg000093l	19194622	19194757	+	MT2A	LTR	ERVL	26	135	genome	7483	22	0.294
ptg000093l	19195543	19195806	-	RMER6C	LTR	ERVK	16.7	263	genome	5435	2	0.0367985
ptg000093l	19195867	19195922	-	ORR1A3-int	LTR	ERVL-MaLR	17.9	55	genome	9825	16	0.16285
ptg000093l	19195913	19195937	-	RMER6C	LTR	ERVK	17.2	24	genome	5435	2	0.0367985
ptg000093l	19195977	19196110	-	RMER6C	LTR	ERVK	17.2	133	genome	5435	2	0.0367985
ptg000093l	19196263	19196329	+	RLTR20C1_MM	LTR	ERVK	22.7	66	genome	5470	1	0.0182815
ptg000093l	19199124	19199186	-	MLT1E3	LTR	ERVL-MaLR	23	62	genome	502	NA	NA
ptg000093l	19213647	19213663	+	RLTR17B_Mm	LTR	ERVK	24.3	16	genome	47308	25	0.0528452
ptg000093l	19213740	19213869	+	RLTR17B_Mm	LTR	ERVK	24.3	129	genome	47308	25	0.0528452
ptg000093l	19214069	19214447	-	RLTR9E	LTR	ERVK	14.6	378	genome	1210	NA	NA
ptg000093l	19228848	19229354	-	RLTR11A	LTR	ERVK	19.8	506	genome	2790	NA	NA
ptg000093l	19240523	19240935	-	BGLII_C	LTR	ERVK	19.3	412	genome	167	NA	NA
ptg000093l	19246572	19246586	+	ORR1B1-int	LTR	ERVL-MaLR	16.9	14	genome	71667	64	0.0893019
ptg000093l	19257323	19257508	-	RLTR17B_Mm	LTR	ERVK	21.1	185	genome	47308	25	0.0528452
ptg000093l	19260462	19260478	-	RLTR17B_Mm	LTR	ERVK	19.8	16	genome	47308	25	0.0528452
ptg000093l	19260504	19260673	-	RLTR17B_Mm	LTR	ERVK	17.5	169	genome	47308	25	0.0528452
ptg000093l	19267461	19267621	-	ORR1D1	LTR	ERVL-MaLR	25.8	160	genome	22351	5	0.0223704
ptg000093l	19268346	19268660	-	ORR1D1	LTR	ERVL-MaLR	25.4	314	genome	22351	5	0.0223704
ptg000093l	19284913	19285163	-	MLT1A0	LTR	ERVL-MaLR	30.7	250	genome	6155	NA	NA
ptg000093l	19289638	19290042	-	BGLII_Mus	LTR	ERVK	8.4	404	genome	622	NA	NA
ptg000093l	19294678	19294695	+	MYSERV6-int	LTR	ERVK	15.9	17	genome	11246	45	0.400142
ptg000093l	19302385	19302699	-	IAPLTR2b	LTR	ERVK	11.3	314	genome	1870	1	0.0534759
ptg000093l	19302702	19303945	-	IAPEz-int	LTR	ERVK	13.2	1243	genome	4237	4	0.0944064
ptg000093l	19304167	19304287	-	IAPEz-int	LTR	ERVK	26	120	genome	4237	4	0.0944064
ptg000093l	19304537	19305980	-	IAPEz-int	LTR	ERVK	5.2	1443	genome	4237	4	0.0944064
ptg000093l	19305977	19307969	-	IAPEz-int	LTR	ERVK	11.7	1992	genome	4237	4	0.0944064
ptg000093l	19308058	19308497	-	IAPEz-int	LTR	ERVK	29.1	439	genome	4237	4	0.0944064
ptg000093l	19308736	19308854	-	IAPEz-int	LTR	ERVK	16.8	118	genome	4237	4	0.0944064
ptg000093l	19308863	19309190	-	IAPLTR2b	LTR	ERVK	11.2	327	genome	1870	1	0.0534759
ptg000093l	19312139	19312487	+	MLT1B	LTR	ERVL-MaLR	32.2	348	genome	5679	3	0.0528262
ptg000093l	19314914	19315015	+	ORR1B1-int	LTR	ERVL-MaLR	28.2	101	genome	71667	64	0.0893019
ptg000093l	19316431	19316678	-	MTD	LTR	ERVL-MaLR	25.8	247	genome	48596	4	0.00823113
ptg000093l	19317084	19317135	+	RLTR20A4	LTR	ERVK	9.6	51	genome	12167	1	0.00821895
ptg000093l	19320750	19320760	+	MYSERV6-int	LTR	ERVK	14.3	10	genome	11246	45	0.400142
ptg000093l	19324237	19324319	-	RLTR51A_Mm	LTR	ERVK	17.6	82	genome	3082	1	0.0324465
ptg000093l	19337744	19337821	-	RLTR51A_Mm	LTR	ERVK	30.5	77	genome	3082	1	0.0324465
ptg000093l	19337990	19338073	-	RLTR51A_Mm	LTR	ERVK	30.5	83	genome	3082	1	0.0324465
ptg000093l	19338124	19338191	-	MT2B	LTR	ERVL	11.8	67	genome	11378	11	0.0966778
ptg000093l	19338257	19338416	-	MT2B	LTR	ERVL	13.8	159	genome	11378	11	0.0966778
ptg000093l	19346489	19346658	-	RLTR31B2	LTR	ERVK	26.4	169	genome	1234	NA	NA
ptg000093l	19346679	19346778	-	RLTR31B2	LTR	ERVK	19.2	99	genome	1234	NA	NA
ptg000093l	19346779	19347503	-	MYSERV6-int	LTR	ERVK	19.7	724	genome	11246	45	0.400142
ptg000093l	19347663	19348241	-	MYSERV-int	LTR	ERVK	18.1	578	genome	2521	19	0.753669
ptg000093l	19348270	19348917	-	MYSERV-int	LTR	ERVK	21.5	647	genome	2521	19	0.753669
ptg000093l	19350972	19351299	-	RLTR31B2	LTR	ERVK	22.3	327	genome	1234	NA	NA
ptg000093l	19352862	19352929	-	ORR1B2	LTR	ERVL-MaLR	14.7	67	genome	9245	NA	NA
ptg000093l	19353853	19354199	+	ORR1D2	LTR	ERVL-MaLR	28.9	346	genome	15632	57	0.364637
ptg000093l	19359546	19359994	+	RMER6BA	LTR	ERVK	24.2	448	genome	1004	1	0.0996016
ptg000093l	19361331	19361682	+	MTE2b	LTR	ERVL-MaLR	33.5	351	genome	15476	NA	NA
ptg000093l	19363893	19364272	-	MTA_Mm	LTR	ERVL-MaLR	3.7	379	genome	18538	54	0.291294
ptg000093l	19364273	19365360	-	MTA_Mm	LTR	ERVL-MaLR	5.7	1087	genome	18538	54	0.291294
ptg000093l	19365363	19365729	-	MTA_Mm	LTR	ERVL-MaLR	3	366	genome	18538	54	0.291294
ptg000093l	19376638	19377038	-	ORR1B1	LTR	ERVL-MaLR	19.3	400	genome	17279	3	0.0173621
ptg000093l	19392096	19392130	+	ORR1B1-int	LTR	ERVL-MaLR	18.5	34	genome	71667	64	0.0893019
ptg000093l	19392788	19392942	+	MER67C	LTR	ERV1	26	154	genome	455	NA	NA
ptg000093l	19400529	19400872	-	ORR1B1	LTR	ERVL-MaLR	20.9	343	genome	17279	3	0.0173621
ptg000093l	19403799	19403833	+	RLTR21	LTR	ERVK	13.3	34	genome	3293	3	0.0911023
ptg000093l	19403885	19403934	+	RLTR21	LTR	ERVK	13	49	genome	3293	3	0.0911023
ptg000093l	19424146	19424790	-	RMER6A	LTR	ERVK	19.5	644	genome	4625	108	2.33514
ptg000093l	19438799	19439151	-	ORR1C1	LTR	ERVL-MaLR	22.2	352	genome	8806	9	0.102203
ptg000093l	19446320	19446715	-	RMER6A	LTR	ERVK	22.6	395	genome	4625	108	2.33514
ptg000093l	19448667	19448788	-	MT2B	LTR	ERVL	20.7	121	genome	11378	11	0.0966778
ptg000093l	19464992	19465560	+	MLT1E2	LTR	ERVL-MaLR	32.8	568	genome	990	NA	NA
ptg000093l	19467484	19467635	+	RLTR17B_Mm	LTR	ERVK	25.1	151	genome	47308	25	0.0528452
ptg000093l	19469403	19469506	+	MLT1B	LTR	ERVL-MaLR	31.7	103	genome	5679	3	0.0528262
ptg000093l	19470272	19470407	+	MLT1A0	LTR	ERVL-MaLR	26.7	135	genome	6155	NA	NA
ptg000093l	19477447	19478063	+	MLTR25C	LTR	ERVK	16.8	616	genome	490	NA	NA
ptg000093l	19478736	19478767	+	MLTR25C	LTR	ERVK	13.8	31	genome	490	NA	NA
ptg000093l	19478860	19478985	+	MLTR25C	LTR	ERVK	13.8	125	genome	490	NA	NA
ptg000093l	19479523	19480023	+	MLTR25C	LTR	ERVK	17.9	500	genome	490	NA	NA
ptg000093l	19480224	19480298	-	MLT1A	LTR	ERVL-MaLR	22.7	74	genome	4031	NA	NA
ptg000093l	19480545	19480937	+	MLTR11A	LTR	ERVK	25.1	392	genome	2007	NA	NA
ptg000093l	19480949	19481103	-	ORR1F	LTR	ERVL-MaLR	36.6	154	genome	14518	15	0.10332
ptg000093l	19482972	19483001	+	ORR1D1	LTR	ERVL-MaLR	22.8	29	genome	22351	5	0.0223704
ptg000093l	19483174	19483505	-	IAPLTR2b	LTR	ERVK	5.6	331	genome	1870	1	0.0534759
ptg000093l	19483827	19484250	-	MTD	LTR	ERVL-MaLR	30.8	423	genome	48596	4	0.00823113
ptg000093l	19486330	19486637	+	ORR1D1	LTR	ERVL-MaLR	22.4	307	genome	22351	5	0.0223704
ptg000093l	19489326	19489364	+	ORR1D1	LTR	ERVL-MaLR	12.8	38	genome	22351	5	0.0223704
ptg000093l	19511858	19512226	-	RLTR28	LTR	ERVL	21.3	368	genome	1916	NA	NA
ptg000093l	19513007	19513129	-	RLTR28	LTR	ERVL	22.1	122	genome	1916	NA	NA
ptg000093l	19513392	19513732	-	RMER15	LTR	ERVL	19.5	340	genome	13037	7	0.0536933
ptg000093l	19516057	19516665	-	RLTR13D5	LTR	ERVK	10	608	genome	507	1	0.197239
ptg000093l	19523220	19523664	-	RLTR13D5	LTR	ERVK	9.7	444	genome	507	1	0.197239
ptg000093l	19523776	19524089	+	ORR1D1	LTR	ERVL-MaLR	22.7	313	genome	22351	5	0.0223704
ptg000093l	19526521	19526626	+	ORR1B1	LTR	ERVL-MaLR	14.2	105	genome	17279	3	0.0173621
ptg000093l	19526634	19527083	+	ORR1B1	LTR	ERVL-MaLR	23.9	449	genome	17279	3	0.0173621
ptg000093l	19527237	19527653	+	ORR1B1	LTR	ERVL-MaLR	21.6	416	genome	17279	3	0.0173621
ptg000093l	19532314	19532577	-	RMER6A	LTR	ERVK	15.3	263	genome	4625	108	2.33514
ptg000093l	19532705	19532787	-	ORR1B1-int	LTR	ERVL-MaLR	21.7	82	genome	71667	64	0.0893019
ptg000093l	19532789	19532870	-	MT2B	LTR	ERVL	17.7	81	genome	11378	11	0.0966778
ptg000093l	19532848	19532955	-	RMER6A	LTR	ERVK	18.5	107	genome	4625	108	2.33514
ptg000093l	19536346	19536486	-	ORR1B1-int	LTR	ERVL-MaLR	14.3	140	genome	71667	64	0.0893019
ptg000093l	19537739	19537923	-	MTEb	LTR	ERVL-MaLR	31	184	genome	10728	19	0.177107
ptg000093l	19548009	19548611	+	MLTR18B_MM	LTR	ERVK	19.7	602	genome	436	NA	NA
ptg000093l	19549010	19549085	-	RLTR17B_Mm	LTR	ERVK	22.4	75	genome	47308	25	0.0528452
ptg000093l	19562845	19563572	-	ORR1D-int	LTR	ERVL-MaLR	28.8	727	genome	606	NA	NA
ptg000093l	19564338	19564508	-	MTC-int	LTR	ERVL-MaLR	33.1	170	genome	1695	NA	NA
ptg000093l	19564539	19564865	-	MTC-int	LTR	ERVL-MaLR	29.1	326	genome	1695	NA	NA
ptg000093l	19565406	19565536	-	MTD	LTR	ERVL-MaLR	25.4	130	genome	48596	4	0.00823113
ptg000093l	19565538	19565877	+	ORR1B2	LTR	ERVL-MaLR	22.8	339	genome	9245	NA	NA
ptg000093l	19565947	19566100	-	MTD	LTR	ERVL-MaLR	25.8	153	genome	48596	4	0.00823113
ptg000093l	19568551	19568566	-	ORR1A3-int	LTR	ERVL-MaLR	21.6	15	genome	9825	16	0.16285
ptg000093l	19571645	19571747	-	MLT1B	LTR	ERVL-MaLR	26.8	102	genome	5679	3	0.0528262
ptg000093l	19578462	19578681	+	RLTR17B_Mm	LTR	ERVK	28.8	219	genome	47308	25	0.0528452
ptg000093l	19590831	19591147	-	RMER6A	LTR	ERVK	16.4	316	genome	4625	108	2.33514
ptg000093l	19591262	19591598	-	RMER6A	LTR	ERVK	23.1	336	genome	4625	108	2.33514
ptg000093l	19598717	19599005	+	MLTR18B_MM	LTR	ERVK	24.5	288	genome	436	NA	NA
ptg000093l	19600025	19600626	+	MT2B	LTR	ERVL	14.8	601	genome	11378	11	0.0966778
ptg000093l	19607626	19608571	+	RLTR13D6	LTR	ERVK	12	945	genome	832	NA	NA
ptg000093l	19608956	19609384	-	LTRIS2	LTR	ERV1	11.9	428	genome	1475	14	0.949153
ptg000093l	19616708	19616729	+	ORR1A3-int	LTR	ERVL-MaLR	17.9	21	genome	9825	16	0.16285
ptg000093l	19625220	19625320	-	MTA_Mm	LTR	ERVL-MaLR	23.4	100	genome	18538	54	0.291294
ptg000093l	19627447	19627482	+	RMER6A	LTR	ERVK	8.3	35	genome	4625	108	2.33514
ptg000093l	19628083	19628317	-	MT2A	LTR	ERVL	27.7	234	genome	7483	22	0.294
ptg000093l	19636366	19636695	-	ORR1A4	LTR	ERVL-MaLR	18.4	329	genome	9048	1	0.0110522
ptg000093l	19638646	19639277	+	MERVK26-int	LTR	ERVK	25.8	631	genome	1115	NA	NA
ptg000093l	19639282	19639857	+	RMER20B	LTR	ERVK	20	575	genome	1743	NA	NA
ptg000093l	19642872	19643137	+	RMER6C	LTR	ERVK	21.5	265	genome	5435	2	0.0367985
ptg000093l	19647696	19647998	+	RLTR9E	LTR	ERVK	10.8	302	genome	1210	NA	NA
ptg000093l	19649065	19649376	+	ORR1C1	LTR	ERVL-MaLR	23.1	311	genome	8806	9	0.102203
ptg000093l	19651229	19651702	-	RMER15	LTR	ERVL	24.7	473	genome	13037	7	0.0536933
ptg000093l	19661068	19661357	-	RMER19C	LTR	ERVK	23.4	289	genome	3081	NA	NA
ptg000093l	19668680	19668695	+	ORR1B1-int	LTR	ERVL-MaLR	18.5	15	genome	71667	64	0.0893019
ptg000093l	19668844	19668861	+	ORR1B1-int	LTR	ERVL-MaLR	18.5	17	genome	71667	64	0.0893019
ptg000093l	19683588	19684302	+	RMER13A2	LTR	ERVK	19.6	714	genome	1402	NA	NA
ptg000093l	19714457	19714531	+	MLT1E1A	LTR	ERVL-MaLR	28	74	genome	632	NA	NA
ptg000093l	19728349	19728882	-	ERVB4_2-LTR_MM	LTR	ERVK	16.5	533	genome	215	NA	NA
ptg000093l	19736932	19737325	-	MTA_Mm	LTR	ERVL-MaLR	6.6	393	genome	18538	54	0.291294
ptg000093l	19737326	19737490	+	MLT1E2	LTR	ERVL-MaLR	32.7	164	genome	990	NA	NA
ptg000093l	19741456	19741907	-	LTRIS5	LTR	ERV1	8.2	451	genome	69	NA	NA
ptg000093l	19742305	19743154	+	RLTR13C2	LTR	ERVK	15.7	849	genome	839	NA	NA
ptg000093l	19748621	19749119	-	RLTR1B	LTR	ERV1	7.7	498	genome	932	1	0.107296
ptg000093l	19756777	19757129	-	IAPLTR1a_Mm	LTR	ERVK	3	352	genome	1067	2	0.187441
ptg000093l	19757130	19760396	-	IAPEz-int	LTR	ERVK	2	3266	genome	4237	4	0.0944064
ptg000093l	19760395	19761652	-	IAPEz-int	LTR	ERVK	7.9	1257	genome	4237	4	0.0944064
ptg000093l	19761648	19762000	-	IAPLTR1a_Mm	LTR	ERVK	2.7	352	genome	1067	2	0.187441
ptg000093l	19766020	19766516	+	RMER17A	LTR	ERVK	11.4	496	genome	2139	8	0.374007
ptg000093l	19767539	19767740	+	RMER17A	LTR	ERVK	11.1	201	genome	2139	8	0.374007
ptg000093l	19769048	19769161	-	RMER17A	LTR	ERVK	15.1	113	genome	2139	8	0.374007
ptg000093l	19769932	19770049	-	MTD	LTR	ERVL-MaLR	22	117	genome	48596	4	0.00823113
ptg000093l	19770103	19770213	-	MTD	LTR	ERVL-MaLR	22.9	110	genome	48596	4	0.00823113
ptg000093l	19782004	19782042	-	ORR1B2	LTR	ERVL-MaLR	23.8	38	genome	9245	NA	NA
ptg000093l	19783209	19783549	-	ORR1B2	LTR	ERVL-MaLR	17.5	340	genome	9245	NA	NA
ptg000093l	19783670	19784078	+	RLTR26B_MM	LTR	ERVK	23.5	408	genome	508	NA	NA
ptg000093l	19784077	19784239	+	RLTR26B_MM	LTR	ERVK	27.3	162	genome	508	NA	NA
ptg000093l	19802486	19802648	-	ORR1B1	LTR	ERVL-MaLR	28.9	162	genome	17279	3	0.0173621
ptg000093l	19803585	19803668	-	IAPLTR2a	LTR	ERVK	6.4	83	genome	733	2	0.272851
ptg000093l	19803702	19804000	-	IAPLTR2a	LTR	ERVK	6.4	298	genome	733	2	0.272851
ptg000093l	19807079	19807179	+	RMER6A	LTR	ERVK	15.8	100	genome	4625	108	2.33514
ptg000093l	19807166	19807233	+	MT2B	LTR	ERVL	20.6	67	genome	11378	11	0.0966778
ptg000093l	19807505	19807906	+	RMER6A	LTR	ERVK	18.8	401	genome	4625	108	2.33514
ptg000093l	19809826	19810210	+	MTB_Mm	LTR	ERVL-MaLR	24.5	384	genome	5375	NA	NA
ptg000093l	19812626	19812697	+	MYSERV6-int	LTR	ERVK	9.7	71	genome	11246	45	0.400142
ptg000093l	19812701	19812795	+	MYSERV6-int	LTR	ERVK	15.7	94	genome	11246	45	0.400142
ptg000093l	19812849	19813628	+	MYSERV6-int	LTR	ERVK	18.1	779	genome	11246	45	0.400142
ptg000093l	19813660	19814066	-	MTA_Mm	LTR	ERVL-MaLR	6.3	406	genome	18538	54	0.291294
ptg000093l	19814070	19814320	-	RLTR19	LTR	ERVK	25.3	250	genome	840	2	0.238095
ptg000093l	19814371	19814508	-	RLTR19	LTR	ERVK	25.3	137	genome	840	2	0.238095
ptg000093l	19814683	19814861	-	RLTR19-int	LTR	ERVK	18.1	178	genome	3124	2	0.0640205
ptg000093l	19821809	19822110	-	RLTR26C_MM	LTR	ERVK	22.7	301	genome	397	NA	NA
ptg000093l	19822161	19822491	-	RLTR26C_MM	LTR	ERVK	24.5	330	genome	397	NA	NA
ptg000093l	19826782	19826985	-	RLTR24	LTR	ERV1	26.3	203	genome	1242	NA	NA
ptg000093l	19826987	19827149	-	RLTR24	LTR	ERV1	16.1	162	genome	1242	NA	NA
ptg000093l	19843907	19844000	+	RMER12C	LTR	ERVK	11.7	93	genome	7405	5	0.0675219
ptg000093l	19844028	19844225	+	RLTR22_Mur	LTR	ERVK	22.7	197	genome	2362	4	0.169348
ptg000093l	19846054	19846199	-	ORR1A3-int	LTR	ERVL-MaLR	24	145	genome	9825	16	0.16285
ptg000093l	19850881	19851264	+	MTA_Mm	LTR	ERVL-MaLR	8.6	383	genome	18538	54	0.291294
ptg000093l	19859613	19859957	-	MTEa	LTR	ERVL-MaLR	30.3	344	genome	16911	3	0.0177399
ptg000093l	19861826	19861942	+	MTD	LTR	ERVL-MaLR	24.8	116	genome	48596	4	0.00823113
ptg000093l	19862066	19862116	+	MTD	LTR	ERVL-MaLR	15.7	50	genome	48596	4	0.00823113
ptg000093l	19879404	19879463	+	ORR1D2	LTR	ERVL-MaLR	20.3	59	genome	15632	57	0.364637
ptg000093l	19901264	19901417	-	RLTR24	LTR	ERV1	23.5	153	genome	1242	NA	NA
ptg000093l	19903417	19903459	-	RLTR24	LTR	ERV1	18.6	42	genome	1242	NA	NA
ptg000093l	19903810	19904231	-	RLTR12D	LTR	ERVK	21.5	421	genome	747	NA	NA
ptg000093l	19907822	19907937	+	MTC	LTR	ERVL-MaLR	20.4	115	genome	25424	4	0.0157332
ptg000093l	19914321	19914548	-	ORR1E	LTR	ERVL-MaLR	29.1	227	genome	19703	NA	NA
ptg000093l	19923033	19923075	+	HERV16-int	LTR	ERVL	20.9	42	genome	582	NA	NA
ptg000093l	19923320	19923404	-	RLTR31D_MM	LTR	ERVK	10.6	84	genome	5976	NA	NA
ptg000093l	19923694	19924045	-	ORR1D2	LTR	ERVL-MaLR	26.9	351	genome	15632	57	0.364637
ptg000093l	19924969	19925372	+	RLTR9E	LTR	ERVK	14.1	403	genome	1210	NA	NA
ptg000093l	19925373	19925770	+	MMERVK9C_I	LTR	ERVK	11.7	397	genome	1344	1	0.0744048
ptg000093l	19926176	19926221	+	ERVB4_1B-I_MM	LTR	ERVK	8.7	45	genome	1069	7	0.654818
ptg000093l	19926226	19926348	+	ERVB4_1B-I_MM	LTR	ERVK	14.6	122	genome	1069	7	0.654818
ptg000093l	19927046	19927605	+	RLTR20B3	LTR	ERVK	16.2	559	genome	851	NA	NA
ptg000093l	19932883	19933267	+	ORR1C1	LTR	ERVL-MaLR	26.2	384	genome	8806	9	0.102203
ptg000093l	19933678	19933816	+	MLTR11B	LTR	ERVK	30.1	138	genome	2847	NA	NA
ptg000093l	19933814	19934874	-	RLTR25B	LTR	ERVK	19.9	1060	genome	2507	16	0.638213
ptg000093l	19934876	19934967	-	MLTR25A	LTR	ERVK	20.3	91	genome	1663	NA	NA
ptg000093l	19946598	19946785	-	MTD	LTR	ERVL-MaLR	26.7	187	genome	48596	4	0.00823113
ptg000093l	19949889	19950382	+	RLTR50B	LTR	ERVK	7.2	493	genome	368	NA	NA
ptg000093l	19950383	19951601	+	ERVB4_1B-I_MM	LTR	ERVK	13.7	1218	genome	1069	7	0.654818
ptg000093l	19951608	19952192	+	ETnERV2-int	LTR	ERVK	9.3	584	genome	1769	NA	NA
ptg000093l	19952193	19952489	-	RLTR27	LTR	ERVK	8.8	296	genome	730	3	0.410959
ptg000093l	19952490	19953891	+	ETnERV2-int	LTR	ERVK	6.6	1401	genome	1769	NA	NA
ptg000093l	19953883	19955504	+	ERVB4_1B-I_MM	LTR	ERVK	6.7	1621	genome	1069	7	0.654818
ptg000093l	19955509	19955776	+	ERVB4_1-I_MM	LTR	ERVK	33.7	267	genome	396	NA	NA
ptg000093l	19955776	19956081	+	ERVB4_1-I_MM	LTR	ERVK	19.3	305	genome	396	NA	NA
ptg000093l	19956408	19956900	+	RLTR50B	LTR	ERVK	8.2	492	genome	368	NA	NA
ptg000093l	19958793	19958880	-	RMER17B	LTR	ERVK	20.7	87	genome	2178	5	0.229568
ptg000093l	19969978	19970389	-	MTE2b	LTR	ERVL-MaLR	27.7	411	genome	15476	NA	NA
ptg000093l	19978446	19978822	+	RLTR1B	LTR	ERV1	4.8	376	genome	932	1	0.107296
ptg000093l	19978827	19978993	+	RLTR1B	LTR	ERV1	13.8	166	genome	932	1	0.107296
ptg000093l	19979225	19979443	+	IAPLTR2a	LTR	ERVK	9.9	218	genome	733	2	0.272851
ptg000093l	19979482	19979638	+	IAPLTR2a	LTR	ERVK	9.9	156	genome	733	2	0.272851
ptg000093l	19979639	19982544	+	IAPEz-int	LTR	ERVK	6.8	2905	genome	4237	4	0.0944064
ptg000093l	19982545	19982899	+	IAPEz-int	LTR	ERVK	2.2	354	genome	4237	4	0.0944064
ptg000093l	19982891	19983656	+	IAPEz-int	LTR	ERVK	8.3	765	genome	4237	4	0.0944064
ptg000093l	19983659	19984062	+	IAPLTR2a	LTR	ERVK	9.5	403	genome	733	2	0.272851
ptg000093l	19984095	19984421	+	ORR1D1	LTR	ERVL-MaLR	33.2	326	genome	22351	5	0.0223704
ptg000093l	19984429	19985007	+	ORR1D1	LTR	ERVL-MaLR	23.6	578	genome	22351	5	0.0223704
ptg000093l	19985016	19985912	+	RLTR13B1	LTR	ERVK	4.5	896	genome	582	NA	NA
ptg000093l	19985921	19986119	+	ORR1D1	LTR	ERVL-MaLR	29.4	198	genome	22351	5	0.0223704
ptg000093l	19986686	19987474	+	RLTR22_Mur	LTR	ERVK	14.1	788	genome	2362	4	0.169348
ptg000093l	19987798	19988041	+	RLTR22_Mur	LTR	ERVK	21.5	243	genome	2362	4	0.169348
ptg000093l	19988045	19988481	+	ORR1D1	LTR	ERVL-MaLR	27.5	436	genome	22351	5	0.0223704
ptg000093l	19988482	19988548	+	ORR1D1	LTR	ERVL-MaLR	24.7	66	genome	22351	5	0.0223704
ptg000093l	19988549	19988634	+	RMER6C	LTR	ERVK	19.8	85	genome	5435	2	0.0367985
ptg000093l	19988642	19989579	+	RMER17B	LTR	ERVK	15.2	937	genome	2178	5	0.229568
ptg000093l	19989611	19989738	+	RMER6C	LTR	ERVK	18.8	127	genome	5435	2	0.0367985
ptg000093l	19990424	19990608	+	RMER6C	LTR	ERVK	14.6	184	genome	5435	2	0.0367985
ptg000093l	19992657	19993051	-	MTD	LTR	ERVL-MaLR	26.8	394	genome	48596	4	0.00823113
ptg000093l	19995921	19996037	-	MER92B	LTR	ERV1	21.7	116	genome	144	NA	NA
ptg000093l	19998143	19998573	-	RMER5	LTR	ERV1	29.5	430	genome	6488	13	0.20037
ptg000093l	20001803	20002143	+	ORR1D1	LTR	ERVL-MaLR	26.5	340	genome	22351	5	0.0223704
ptg000093l	20007011	20007216	-	RLTR17B_Mm	LTR	ERVK	22.4	205	genome	47308	25	0.0528452
ptg000093l	20015171	20015480	+	MTE2a	LTR	ERVL-MaLR	31.8	309	genome	13866	NA	NA
ptg000093l	20020403	20020611	+	RLTR17B_Mm	LTR	ERVK	21.5	208	genome	47308	25	0.0528452
ptg000093l	20031570	20031619	+	RLTR17B_Mm	LTR	ERVK	14.6	49	genome	47308	25	0.0528452
ptg000093l	20034405	20034759	-	ORR1B2	LTR	ERVL-MaLR	17.9	354	genome	9245	NA	NA
ptg000093l	20037474	20037554	+	ORR1B1-int	LTR	ERVL-MaLR	25	80	genome	71667	64	0.0893019
ptg000093l	20037536	20037594	+	ORR1B1-int	LTR	ERVL-MaLR	20.3	58	genome	71667	64	0.0893019
ptg000093l	20037711	20038027	+	RMER6C	LTR	ERVK	18.2	316	genome	5435	2	0.0367985
ptg000093l	20039908	20039973	-	MTD	LTR	ERVL-MaLR	22.8	65	genome	48596	4	0.00823113
ptg000093l	20040085	20040210	-	MTD	LTR	ERVL-MaLR	27.8	125	genome	48596	4	0.00823113
ptg000093l	20040420	20040768	+	ORR1C1	LTR	ERVL-MaLR	20.6	348	genome	8806	9	0.102203
ptg000093l	20042229	20042683	-	RLTR1B	LTR	ERV1	6.7	454	genome	932	1	0.107296
ptg000093l	20042684	20044170	-	RLTR1B-int	LTR	ERV1	11.9	1486	genome	1376	5	0.363372
ptg000093l	20044288	20045496	-	RLTR1B-int	LTR	ERV1	8.6	1208	genome	1376	5	0.363372
ptg000093l	20045497	20045663	-	RLTR1B	LTR	ERV1	13.2	166	genome	932	1	0.107296
ptg000093l	20045649	20045722	-	RLTR1B	LTR	ERV1	21.6	73	genome	932	1	0.107296
ptg000093l	20046812	20047500	+	ORR1A1	LTR	ERVL-MaLR	6.4	688	genome	4845	4	0.0825593
ptg000093l	20047501	20047798	+	ORR1A1	LTR	ERVL-MaLR	9.1	297	genome	4845	4	0.0825593
ptg000093l	20052425	20052591	+	RLTR9B	LTR	ERVK	11	166	genome	198	NA	NA
ptg000093l	20052549	20052737	-	ORR1B1-int	LTR	ERVL-MaLR	20.6	188	genome	71667	64	0.0893019
ptg000093l	20052737	20053006	+	RLTR9B	LTR	ERVK	16.9	269	genome	198	NA	NA
ptg000093l	20057040	20057355	-	ORR1A4	LTR	ERVL-MaLR	17.1	315	genome	9048	1	0.0110522
ptg000093l	20061495	20061513	+	ORR1B1-int	LTR	ERVL-MaLR	14.9	18	genome	71667	64	0.0893019
ptg000093l	20063970	20064125	+	RLTR40	LTR	ERVK	22.2	155	genome	2387	58	2.42983
ptg000093l	20074205	20074469	-	MLTR14	LTR	ERV1	26.4	264	genome	5549	18	0.324383
ptg000093l	20079840	20080595	-	RMER6A	LTR	ERVK	18.8	755	genome	4625	108	2.33514
ptg000093l	20083575	20083644	-	ORR1A4	LTR	ERVL-MaLR	15.2	69	genome	9048	1	0.0110522
ptg000093l	20083634	20083644	+	MYSERV6-int	LTR	ERVK	12.1	10	genome	11246	45	0.400142
ptg000093l	20083843	20084103	-	ORR1B1	LTR	ERVL-MaLR	23.9	260	genome	17279	3	0.0173621
ptg000093l	20088824	20088905	-	RLTR31D_MM	LTR	ERVK	4.9	81	genome	5976	NA	NA
ptg000093l	20096708	20097172	+	RMER19C	LTR	ERVK	21.7	464	genome	3081	NA	NA
ptg000093l	20104802	20104971	-	RLTR17B_Mm	LTR	ERVK	18.4	169	genome	47308	25	0.0528452
ptg000093l	20113533	20113909	-	MTD	LTR	ERVL-MaLR	28.7	376	genome	48596	4	0.00823113
ptg000093l	20118754	20119216	+	RMER5	LTR	ERV1	25.4	462	genome	6488	13	0.20037
ptg000093l	20120394	20120772	+	MTD	LTR	ERVL-MaLR	33.6	378	genome	48596	4	0.00823113
ptg000093l	20121713	20121872	+	MT-int	LTR	ERVL-MaLR	20.5	159	genome	338	NA	NA
ptg000093l	20123494	20123759	-	ORR1A2	LTR	ERVL-MaLR	12.1	265	genome	16534	2	0.0120963
ptg000093l	20128797	20129185	+	MTD	LTR	ERVL-MaLR	26.3	388	genome	48596	4	0.00823113
ptg000093l	20130239	20130651	-	MTC	LTR	ERVL-MaLR	21.6	412	genome	25424	4	0.0157332
ptg000093l	20139851	20139897	-	RLTR20C2_MM	LTR	ERVK	21.3	46	genome	3905	NA	NA
ptg000093l	20147633	20148028	+	MTB	LTR	ERVL-MaLR	7.1	395	genome	7979	1	0.0125329
ptg000093l	20148134	20148304	+	RMER15	LTR	ERVL	27.9	170	genome	13037	7	0.0536933
ptg000093l	20151805	20151866	+	RLTR20C1_MM	LTR	ERVK	14.7	61	genome	5470	1	0.0182815
ptg000093l	20156288	20156425	+	MTC	LTR	ERVL-MaLR	23.4	137	genome	25424	4	0.0157332
ptg000093l	20156491	20156766	+	MTC	LTR	ERVL-MaLR	23.4	275	genome	25424	4	0.0157332
ptg000093l	20161894	20162236	-	ORR1D2	LTR	ERVL-MaLR	28.9	342	genome	15632	57	0.364637
ptg000093l	20163957	20164193	+	RLTR17B_Mm	LTR	ERVK	25.1	236	genome	47308	25	0.0528452
ptg000093l	20164602	20164885	-	RMER6C	LTR	ERVK	17.6	283	genome	5435	2	0.0367985
ptg000093l	20164972	20165050	-	ORR1D2	LTR	ERVL-MaLR	21.5	78	genome	15632	57	0.364637
ptg000093l	20165002	20165128	-	MT2B	LTR	ERVL	26.4	126	genome	11378	11	0.0966778
ptg000093l	20165113	20165187	-	RMER6C	LTR	ERVK	21.3	74	genome	5435	2	0.0367985
ptg000093l	20168137	20168244	+	ORR1E	LTR	ERVL-MaLR	30.8	107	genome	19703	NA	NA
ptg000093l	20169500	20169858	+	MTE2b	LTR	ERVL-MaLR	28.3	358	genome	15476	NA	NA
ptg000093l	20179027	20179398	-	ORR1C2	LTR	ERVL-MaLR	24	371	genome	12029	NA	NA
ptg000093l	20183303	20183560	-	RLTR12BD_Mm	LTR	ERVK	24.8	257	genome	883	NA	NA
ptg000093l	20189328	20189374	+	RMER13B	LTR	ERVK	23.4	46	genome	2231	NA	NA
ptg000093l	20189812	20190067	-	ORR1C2	LTR	ERVL-MaLR	19.1	255	genome	12029	NA	NA
ptg000093l	20190088	20190233	-	ORR1C2	LTR	ERVL-MaLR	21.4	145	genome	12029	NA	NA
ptg000093l	20190602	20190617	-	ORR1B1-int	LTR	ERVL-MaLR	12.6	15	genome	71667	64	0.0893019
ptg000093l	20190738	20190748	-	ORR1B1-int	LTR	ERVL-MaLR	12.6	10	genome	71667	64	0.0893019
ptg000093l	20193896	20194296	-	MTB	LTR	ERVL-MaLR	11.9	400	genome	7979	1	0.0125329
ptg000093l	20195592	20195939	+	ORR1A1	LTR	ERVL-MaLR	6.1	347	genome	4845	4	0.0825593
ptg000093l	20218642	20219094	-	RLTR12D	LTR	ERVK	19.6	452	genome	747	NA	NA
ptg000093l	20229759	20229847	-	RMER17C2	LTR	ERVK	19.1	88	genome	2924	2	0.0683995
ptg000093l	20230140	20230387	+	ORR1C1	LTR	ERVL-MaLR	22.4	247	genome	8806	9	0.102203
ptg000093l	20231490	20231693	+	ORR1F	LTR	ERVL-MaLR	35.3	203	genome	14518	15	0.10332
ptg000093l	20234000	20234329	-	MTE2b	LTR	ERVL-MaLR	29.7	329	genome	15476	NA	NA
ptg000093l	20243455	20243715	+	RLTR45	LTR	ERVK	9.2	260	genome	1173	4	0.341006
ptg000093l	20250314	20250793	+	RMER6B	LTR	ERVK	21.3	479	genome	1358	3	0.220913
ptg000093l	20251212	20251255	-	RLTR17B_Mm	LTR	ERVK	24.7	43	genome	47308	25	0.0528452
ptg000093l	20251329	20251368	-	RLTR17B_Mm	LTR	ERVK	24.7	39	genome	47308	25	0.0528452
ptg000093l	20258534	20258917	-	IAPEY_LTR	LTR	ERVK	3.4	383	genome	475	NA	NA
ptg000093l	20258918	20261637	-	IAPEy-int	LTR	ERVK	2.2	2719	genome	690	6	0.869565
ptg000093l	20261638	20262699	-	IAPEy-int	LTR	ERVK	7.8	1061	genome	690	6	0.869565
ptg000093l	20262700	20263083	-	IAPEY_LTR	LTR	ERVK	3.6	383	genome	475	NA	NA
ptg000093l	20265822	20266301	-	RLTR40	LTR	ERVK	27.7	479	genome	2387	58	2.42983
ptg000093l	20266386	20266634	-	RLTR40	LTR	ERVK	27.7	248	genome	2387	58	2.42983
ptg000093l	20266724	20267200	+	RMER19C	LTR	ERVK	19.4	476	genome	3081	NA	NA
ptg000093l	20269297	20269692	-	MTB_Mm	LTR	ERVL-MaLR	21.9	395	genome	5375	NA	NA
ptg000093l	20271098	20271209	+	RMER6C	LTR	ERVK	16.1	111	genome	5435	2	0.0367985
ptg000093l	20274358	20274499	-	ORR1A1-int	LTR	ERVL-MaLR	21.5	141	genome	2613	2	0.0765404
ptg000093l	20276091	20276385	-	IAPLTR2b	LTR	ERVK	6.4	294	genome	1870	1	0.0534759
ptg000093l	20279922	20280280	+	ORR1D1	LTR	ERVL-MaLR	25.6	358	genome	22351	5	0.0223704
ptg000093l	20285976	20286314	+	ORR1B1	LTR	ERVL-MaLR	17.7	338	genome	17279	3	0.0173621
ptg000093l	20288178	20288479	+	ORR1C1	LTR	ERVL-MaLR	22.3	301	genome	8806	9	0.102203
ptg000093l	20292208	20292665	-	RMER19C	LTR	ERVK	22.5	457	genome	3081	NA	NA
ptg000093l	20297543	20297831	-	ORR1B2	LTR	ERVL-MaLR	19.9	288	genome	9245	NA	NA
ptg000093l	20307683	20307807	-	RMER15	LTR	ERVL	33.3	124	genome	13037	7	0.0536933
ptg000093l	20308430	20308575	-	RMER10A	LTR	ERVL	23.6	145	genome	4051	17	0.419649
ptg000093l	20308786	20308859	-	RMER10A	LTR	ERVL	24.8	73	genome	4051	17	0.419649
ptg000093l	20308942	20309023	-	MER21B	LTR	ERVL	28.8	81	genome	1148	NA	NA
ptg000093l	20309104	20309282	+	MTD	LTR	ERVL-MaLR	30.5	178	genome	48596	4	0.00823113
ptg000093l	20324000	20324583	+	RMER19C	LTR	ERVK	18.2	583	genome	3081	NA	NA
ptg000093l	20325732	20325811	+	RLTR17B_Mm	LTR	ERVK	18.5	79	genome	47308	25	0.0528452
ptg000093l	20325733	20325821	-	RLTR17B_Mm	LTR	ERVK	25.6	88	genome	47308	25	0.0528452
ptg000093l	20334101	20334623	-	MURVY-LTR	LTR	ERV1	5.4	522	genome	713	NA	NA
ptg000093l	20346304	20346642	+	MT2C_Mm	LTR	ERVL	9.6	338	genome	2281	2	0.0876808
ptg000093l	20347263	20347276	-	RLTR51A_Mm	LTR	ERVK	17.8	13	genome	3082	1	0.0324465
ptg000093l	20347412	20347430	-	RLTR51A_Mm	LTR	ERVK	7.1	18	genome	3082	1	0.0324465
ptg000093l	20351921	20352186	+	MTA_Mm	LTR	ERVL-MaLR	4.9	265	genome	18538	54	0.291294
ptg000093l	20359585	20359901	+	MTD	LTR	ERVL-MaLR	25.2	316	genome	48596	4	0.00823113
ptg000093l	20359953	20360305	-	RLTR11A	LTR	ERVK	24.8	352	genome	2790	NA	NA
ptg000093l	20370809	20370908	-	RMER19B2	LTR	ERVK	14.1	99	genome	2384	NA	NA
ptg000093l	20370936	20371100	-	RMER19B2	LTR	ERVK	14.1	164	genome	2384	NA	NA
ptg000093l	20371829	20371897	+	RLTR20A4	LTR	ERVK	16.2	68	genome	12167	1	0.00821895
ptg000093l	20374940	20374955	+	ORR1B1-int	LTR	ERVL-MaLR	23.2	15	genome	71667	64	0.0893019
ptg000093l	20380234	20380470	-	RMER6D	LTR	ERVK	20.7	236	genome	2719	NA	NA
ptg000093l	20381088	20381561	-	RMER6C	LTR	ERVK	20.6	473	genome	5435	2	0.0367985
ptg000093l	20382146	20382343	+	MTB_Mm	LTR	ERVL-MaLR	13.6	197	genome	5375	NA	NA
ptg000093l	20382357	20382662	-	MTC	LTR	ERVL-MaLR	22.2	305	genome	25424	4	0.0157332
ptg000093l	20384278	20384423	-	MTC	LTR	ERVL-MaLR	25.7	145	genome	25424	4	0.0157332
ptg000093l	20398489	20399202	+	LTR53-int	LTR	ERVL	34.2	713	genome	99	NA	NA
ptg000093l	20399356	20399567	+	ORR1B1	LTR	ERVL-MaLR	20.2	211	genome	17279	3	0.0173621
ptg000093l	20407102	20407219	-	RLTR17B_Mm	LTR	ERVK	20.7	117	genome	47308	25	0.0528452
ptg000093l	20411138	20411541	+	RLTR9E	LTR	ERVK	12	403	genome	1210	NA	NA
ptg000093l	20421721	20421750	-	MT2B1	LTR	ERVL	21.1	29	genome	7393	NA	NA
ptg000093l	20421788	20422302	-	MT2B1	LTR	ERVL	21.1	514	genome	7393	NA	NA
ptg000093l	20422898	20423293	+	RMER4B	LTR	ERVK	22.9	395	genome	4988	NA	NA
ptg000093l	20424017	20424278	-	RLTR10-int	LTR	ERVK	3.8	261	genome	2604	6	0.230415
ptg000093l	20424290	20424673	-	RLTR10	LTR	ERVK	4.4	383	genome	2828	3	0.106082
ptg000093l	20424673	20425670	-	RLTR10-int	LTR	ERVK	1.5	997	genome	2604	6	0.230415
ptg000093l	20425663	20425717	-	MMERVK10C-int	LTR	ERVK	23.6	54	genome	3141	5	0.159185
ptg000093l	20425765	20426729	-	RLTR10-int	LTR	ERVK	5.2	964	genome	2604	6	0.230415
ptg000093l	20426741	20427124	-	RLTR10	LTR	ERVK	4.4	383	genome	2828	3	0.106082
ptg000093l	20428550	20429025	-	MT2B1	LTR	ERVL	21.9	475	genome	7393	NA	NA
ptg000093l	20435703	20435764	-	MYSERV6-int	LTR	ERVK	15	61	genome	11246	45	0.400142
ptg000093l	20441095	20441193	-	ORR1B1	LTR	ERVL-MaLR	13.1	98	genome	17279	3	0.0173621
ptg000093l	20441578	20442021	-	ORR1B1	LTR	ERVL-MaLR	23.2	443	genome	17279	3	0.0173621
ptg000093l	20442029	20442148	-	MERVL_2A-int	LTR	ERVL	22.5	119	genome	3907	NA	NA
ptg000093l	20442072	20442738	-	ORR1B1	LTR	ERVL-MaLR	19.7	666	genome	17279	3	0.0173621
ptg000093l	20442741	20443078	-	ORR1B1	LTR	ERVL-MaLR	18.1	337	genome	17279	3	0.0173621
ptg000093l	20443087	20443432	+	ERVL-B4-int	LTR	ERVL	32.2	345	genome	1240	NA	NA
ptg000093l	20443800	20444857	+	ERVL-B4-int	LTR	ERVL	34.7	1057	genome	1240	NA	NA
ptg000093l	20444866	20445216	+	ERVL-B4-int	LTR	ERVL	31.1	350	genome	1240	NA	NA
ptg000093l	20452834	20452959	+	MLT2B1	LTR	ERVL	32	125	genome	1193	NA	NA
ptg000093l	20452909	20453041	+	RLTR17B_Mm	LTR	ERVK	19.2	132	genome	47308	25	0.0528452
ptg000093l	20454508	20454905	-	MTB	LTR	ERVL-MaLR	9.3	397	genome	7979	1	0.0125329
ptg000093l	20454920	20455279	+	RMER19B2	LTR	ERVK	21.4	359	genome	2384	NA	NA
ptg000093l	20455265	20455585	-	ORR1B1	LTR	ERVL-MaLR	16.8	320	genome	17279	3	0.0173621
ptg000093l	20457469	20457805	-	RMER16B2	LTR	ERVK	11.8	336	genome	298	NA	NA
ptg000093l	20458946	20459279	-	MTA_Mm	LTR	ERVL-MaLR	1.5	333	genome	18538	54	0.291294
ptg000093l	20459463	20459520	+	RMER4B	LTR	ERVK	22.4	57	genome	4988	NA	NA
ptg000093l	20481294	20481643	-	RLTR31D_MM	LTR	ERVK	23.8	349	genome	5976	NA	NA
ptg000093l	20487918	20487979	+	RLTR20A4	LTR	ERVK	11.3	61	genome	12167	1	0.00821895
ptg000093l	20487998	20488196	+	MLTR73	LTR	ERV1	22.7	198	genome	677	NA	NA
ptg000093l	20489375	20489503	-	ORR1A4	LTR	ERVL-MaLR	14.8	128	genome	9048	1	0.0110522
ptg000093l	20491516	20491921	+	MLT1D	LTR	ERVL-MaLR	35.5	405	genome	4819	1	0.0207512
ptg000093l	20500720	20500758	+	MLT1A	LTR	ERVL-MaLR	15.4	38	genome	4031	NA	NA
ptg000093l	20501931	20501967	+	ORR1B1-int	LTR	ERVL-MaLR	21.8	36	genome	71667	64	0.0893019
ptg000093l	20505213	20505717	+	RLTR24	LTR	ERV1	20.6	504	genome	1242	NA	NA
ptg000093l	20506607	20506766	+	MLT1C2	LTR	ERVL-MaLR	27.4	159	genome	4450	NA	NA
ptg000093l	20507125	20507490	-	ORR1B2	LTR	ERVL-MaLR	17.1	365	genome	9245	NA	NA
ptg000093l	20516186	20516384	+	MTD	LTR	ERVL-MaLR	20.6	198	genome	48596	4	0.00823113
ptg000093l	20528471	20528816	+	ORR1A1	LTR	ERVL-MaLR	7.2	345	genome	4845	4	0.0825593
ptg000093l	20542916	20542988	+	RLTR17B_Mm	LTR	ERVK	8.7	72	genome	47308	25	0.0528452
ptg000093l	20558151	20558488	+	ORR1A0	LTR	ERVL-MaLR	2.7	337	genome	2437	14	0.574477
ptg000093l	20573738	20574023	-	LTR72_RN	LTR	ERV1	32.6	285	genome	808	NA	NA
ptg000093l	20578288	20578387	+	MLTR18C_MM	LTR	ERVK	20	99	genome	458	NA	NA
ptg000093l	20589164	20589571	+	MTD	LTR	ERVL-MaLR	26.2	407	genome	48596	4	0.00823113
ptg000093l	20589599	20589778	+	ORR1D2	LTR	ERVL-MaLR	28.6	179	genome	15632	57	0.364637
ptg000093l	20590041	20591182	+	ORR1D2	LTR	ERVL-MaLR	25.3	1141	genome	15632	57	0.364637
ptg000093l	20591183	20591510	+	ORR1D2	LTR	ERVL-MaLR	24.5	327	genome	15632	57	0.364637
ptg000093l	20596232	20596247	+	ORR1B1-int	LTR	ERVL-MaLR	21.3	15	genome	71667	64	0.0893019
ptg000093l	20598747	20599151	+	RLTR9E	LTR	ERVK	10.3	404	genome	1210	NA	NA
ptg000093l	20606976	20607128	-	ORR1F	LTR	ERVL-MaLR	21.1	152	genome	14518	15	0.10332
ptg000093l	20607378	20607429	-	MLT1A	LTR	ERVL-MaLR	23.1	51	genome	4031	NA	NA
ptg000093l	20610990	20611131	-	MLT1A1	LTR	ERVL-MaLR	26.9	141	genome	5835	NA	NA
ptg000093l	20612730	20613088	-	RMER15	LTR	ERVL	24	358	genome	13037	7	0.0536933
ptg000093l	20624445	20624700	+	RMER5	LTR	ERV1	22.9	255	genome	6488	13	0.20037
ptg000093l	20624711	20625123	+	MER70B	LTR	ERVL	32.9	412	genome	126	NA	NA
ptg000093l	20628211	20628486	-	RLTR41	LTR	ERV1	20.1	275	genome	1012	NA	NA
ptg000093l	20628565	20628683	-	RLTR41	LTR	ERV1	24.7	118	genome	1012	NA	NA
ptg000093l	20629991	20630185	-	RLTR23	LTR	ERV1	15.5	194	genome	1672	NA	NA
ptg000093l	20648270	20648706	+	MLTR25A	LTR	ERVK	14.6	436	genome	1663	NA	NA
ptg000093l	20650876	20651033	-	MTC	LTR	ERVL-MaLR	17.1	157	genome	25424	4	0.0157332
ptg000093l	20664563	20664781	+	RMER6BA	LTR	ERVK	16	218	genome	1004	1	0.0996016
ptg000093l	20664782	20664939	-	RMER6B	LTR	ERVK	19	157	genome	1358	3	0.220913
ptg000093l	20666772	20666943	+	MLT1A	LTR	ERVL-MaLR	33.3	171	genome	4031	NA	NA
ptg000093l	20667751	20667895	+	MLT1C	LTR	ERVL-MaLR	28.3	144	genome	2924	NA	NA
ptg000093l	20668828	20668899	-	MLTR25A	LTR	ERVK	4.2	71	genome	1663	NA	NA
ptg000093l	20696095	20696533	-	RLTR14_RN	LTR	ERV1	18.8	438	genome	1087	5	0.459982
ptg000093l	20698138	20698573	+	RMER10A	LTR	ERVL	24.5	435	genome	4051	17	0.419649
ptg000093l	20702398	20702581	+	MLT2B4	LTR	ERVL	30.6	183	genome	1185	NA	NA
ptg000093l	20704881	20705025	-	MLT1H1	LTR	ERVL-MaLR	34	144	genome	375	NA	NA
ptg000093l	20729339	20729738	+	MTD	LTR	ERVL-MaLR	23.4	399	genome	48596	4	0.00823113
ptg000093l	20732949	20733236	-	MLT1B	LTR	ERVL-MaLR	24.2	287	genome	5679	3	0.0528262
ptg000093l	20735542	20735783	+	ORR1F	LTR	ERVL-MaLR	31.1	241	genome	14518	15	0.10332
ptg000093l	20736726	20737086	-	ORR1D1	LTR	ERVL-MaLR	22.4	360	genome	22351	5	0.0223704
ptg000093l	20749245	20749627	-	MTD	LTR	ERVL-MaLR	25.2	382	genome	48596	4	0.00823113
ptg000093l	20750686	20750738	-	ORR1C2	LTR	ERVL-MaLR	15.1	52	genome	12029	NA	NA
ptg000093l	20751793	20751976	-	ORR1C2	LTR	ERVL-MaLR	23.8	183	genome	12029	NA	NA
ptg000093l	20752028	20752044	-	ORR1C2	LTR	ERVL-MaLR	23.5	16	genome	12029	NA	NA
ptg000093l	20752078	20752256	-	ORR1C2	LTR	ERVL-MaLR	14.8	178	genome	12029	NA	NA
ptg000093l	20761445	20761519	+	RLTR17B_Mm	LTR	ERVK	25.3	74	genome	47308	25	0.0528452
ptg000093l	20766331	20766408	-	RLTR17B_Mm	LTR	ERVK	22.7	77	genome	47308	25	0.0528452
ptg000093l	20778351	20778429	-	MER34	LTR	ERV1	26.6	78	genome	512	NA	NA
ptg000093l	20786487	20786922	-	MMERGLN_LTR	LTR	ERV1	3.8	435	genome	641	6	0.936037
ptg000093l	20791408	20791454	+	RLTR20A4	LTR	ERVK	19.1	46	genome	12167	1	0.00821895
ptg000093l	20791519	20791539	+	RLTR20A4	LTR	ERVK	19.1	20	genome	12167	1	0.00821895
ptg000093l	20792780	20792882	+	MTC	LTR	ERVL-MaLR	14.2	102	genome	25424	4	0.0157332
ptg000093l	20798116	20798419	-	MTC	LTR	ERVL-MaLR	18.9	303	genome	25424	4	0.0157332
ptg000093l	20798671	20798769	-	MTC	LTR	ERVL-MaLR	18.4	98	genome	25424	4	0.0157332
ptg000093l	20806107	20806464	-	ORR1F	LTR	ERVL-MaLR	28.1	357	genome	14518	15	0.10332
ptg000093l	20808561	20808604	-	MT2B2	LTR	ERVL	18.2	43	genome	2772	1	0.036075
ptg000093l	20815214	20815517	+	MTEa	LTR	ERVL-MaLR	29.4	303	genome	16911	3	0.0177399
ptg000093l	20818775	20819173	+	MTE2a	LTR	ERVL-MaLR	26.7	398	genome	13866	NA	NA
ptg000093l	20822090	20822217	+	MT-int	LTR	ERVL-MaLR	8.6	127	genome	338	NA	NA
ptg000093l	20830727	20830802	-	RLTR51A_Mm	LTR	ERVK	9.2	75	genome	3082	1	0.0324465
ptg000093l	20831781	20831851	-	MT2B	LTR	ERVL	24.3	70	genome	11378	11	0.0966778
ptg000093l	20856736	20856784	-	MER4B-int	LTR	ERV1	14.6	48	genome	470	NA	NA
ptg000093l	20857406	20857518	+	RMER15	LTR	ERVL	25.7	112	genome	13037	7	0.0536933
ptg000093l	20868810	20869667	-	RMER13A	LTR	ERVK	16.8	857	genome	1153	NA	NA
ptg000093l	20870011	20870134	-	RMER13A	LTR	ERVK	12.1	123	genome	1153	NA	NA
ptg000093l	20870440	20870841	-	MLT1B	LTR	ERVL-MaLR	30.5	401	genome	5679	3	0.0528262
ptg000093l	20872048	20872105	-	RLTR11A2	LTR	ERVK	10.3	57	genome	2696	NA	NA
ptg000093l	20873815	20874147	+	MTE2b	LTR	ERVL-MaLR	25.6	332	genome	15476	NA	NA
ptg000093l	20874668	20874828	-	ORR1E	LTR	ERVL-MaLR	36.2	160	genome	19703	NA	NA
ptg000093l	20880065	20880145	-	MLT1A0	LTR	ERVL-MaLR	21.2	80	genome	6155	NA	NA
ptg000093l	20902526	20902548	+	RLTR17B_Mm	LTR	ERVK	17.4	22	genome	47308	25	0.0528452
ptg000093l	20902588	20902618	+	RLTR17B_Mm	LTR	ERVK	17.4	30	genome	47308	25	0.0528452
ptg000093l	20902672	20902683	+	RLTR17B_Mm	LTR	ERVK	17.4	11	genome	47308	25	0.0528452
ptg000093l	20938596	20938737	-	RMER17C	LTR	ERVK	20.3	141	genome	6506	5	0.0768521
ptg000093l	20938844	20939261	-	RMER17C	LTR	ERVK	20.3	417	genome	6506	5	0.0768521
ptg000093l	20952963	20953085	+	RLTR17B_Mm	LTR	ERVK	25.1	122	genome	47308	25	0.0528452
ptg000093l	20960838	20960933	+	RMER12	LTR	ERVK	21	95	genome	3682	NA	NA
ptg000093l	20968147	20968160	+	RLTR17B_Mm	LTR	ERVK	19.6	13	genome	47308	25	0.0528452
ptg000093l	20971896	20971909	-	RLTR17B_Mm	LTR	ERVK	17.5	13	genome	47308	25	0.0528452
ptg000093l	20973638	20973751	-	ORR1B1-int	LTR	ERVL-MaLR	19.8	113	genome	71667	64	0.0893019
ptg000093l	20982036	20982206	-	MLT1D	LTR	ERVL-MaLR	31.3	170	genome	4819	1	0.0207512
ptg000093l	20983160	20983517	-	RMER15-int	LTR	ERVL	29.5	357	genome	3787	NA	NA
ptg000093l	20983679	20984508	-	RMER15-int	LTR	ERVL	31.9	829	genome	3787	NA	NA
ptg000093l	20984578	20985858	-	RMER15-int	LTR	ERVL	31.4	1280	genome	3787	NA	NA
ptg000093l	20988002	20988171	-	MTC	LTR	ERVL-MaLR	17.4	169	genome	25424	4	0.0157332
ptg000093l	20991132	20991382	+	RLTR11A2	LTR	ERVK	18.6	250	genome	2696	NA	NA
ptg000093l	20995710	20995836	+	RLTR51A_Mm	LTR	ERVK	15.3	126	genome	3082	1	0.0324465
ptg000093l	20999988	21000083	+	MTEa	LTR	ERVL-MaLR	31.2	95	genome	16911	3	0.0177399
ptg000093l	21000623	21000657	-	MLTR14	LTR	ERV1	28.7	34	genome	5549	18	0.324383
ptg000093l	21000713	21001112	-	MLTR14	LTR	ERV1	28.7	399	genome	5549	18	0.324383
ptg000093l	21003037	21003135	-	ORR1B1-int	LTR	ERVL-MaLR	29.9	98	genome	71667	64	0.0893019
ptg000093l	21019141	21019197	-	RLTR17B_Mm	LTR	ERVK	20	56	genome	47308	25	0.0528452
ptg000093l	21019252	21019264	-	RLTR17B_Mm	LTR	ERVK	20	12	genome	47308	25	0.0528452
ptg000093l	21021685	21021985	+	ORR1E	LTR	ERVL-MaLR	27.8	300	genome	19703	NA	NA
ptg000093l	21056045	21056129	+	RLTR20A4	LTR	ERVK	15	84	genome	12167	1	0.00821895
ptg000093l	21057324	21057469	+	RLTR17B_Mm	LTR	ERVK	25.2	145	genome	47308	25	0.0528452
ptg000093l	21071673	21071688	+	ORR1B1-int	LTR	ERVL-MaLR	15.7	15	genome	71667	64	0.0893019
ptg000093l	21084331	21084426	-	MLT1A1	LTR	ERVL-MaLR	27.7	95	genome	5835	NA	NA
ptg000093l	21105876	21105943	-	RLTR20A4	LTR	ERVK	22.4	67	genome	12167	1	0.00821895
ptg000093l	21129636	21129683	-	MT2B	LTR	ERVL	16.6	47	genome	11378	11	0.0966778
ptg000093l	21137446	21138059	-	MLTR18D_MM	LTR	ERVK	21.5	613	genome	616	NA	NA
ptg000093l	21144484	21144667	-	MT2C_Mm	LTR	ERVL	9.8	183	genome	2281	2	0.0876808
ptg000093l	21146261	21146527	-	MT2C_Mm	LTR	ERVL	8.6	266	genome	2281	2	0.0876808
ptg000093l	21146884	21146947	-	MTD	LTR	ERVL-MaLR	19.1	63	genome	48596	4	0.00823113
ptg000093l	21147134	21147393	-	MTD	LTR	ERVL-MaLR	32.5	259	genome	48596	4	0.00823113
ptg000093l	21149766	21150136	-	MTE-int	LTR	ERVL-MaLR	30.5	370	genome	5209	NA	NA
ptg000093l	21154629	21154695	-	ORR1G	LTR	ERVL-MaLR	31.3	66	genome	5292	8	0.151172
ptg000093l	21154892	21155021	-	RMER15	LTR	ERVL	24.6	129	genome	13037	7	0.0536933
ptg000093l	21162376	21162621	-	MER34	LTR	ERV1	31.8	245	genome	512	NA	NA
ptg000093l	21170421	21170562	+	ORR1F	LTR	ERVL-MaLR	27.8	141	genome	14518	15	0.10332
ptg000093l	21171415	21171725	+	ORR1A4	LTR	ERVL-MaLR	16.8	310	genome	9048	1	0.0110522
ptg000093l	21171788	21172040	+	ORR1D2	LTR	ERVL-MaLR	29.6	252	genome	15632	57	0.364637
ptg000093l	21172058	21172488	+	RLTR17	LTR	ERVK	13.8	430	genome	1236	2	0.161812
ptg000093l	21173737	21174232	-	RMER4B	LTR	ERVK	19.2	495	genome	4988	NA	NA
ptg000093l	21175540	21175770	+	MTD	LTR	ERVL-MaLR	25.9	230	genome	48596	4	0.00823113
ptg000093l	21185270	21185621	+	MTE2b	LTR	ERVL-MaLR	27.3	351	genome	15476	NA	NA
ptg000093l	21189308	21189406	+	MLT1D	LTR	ERVL-MaLR	29.3	98	genome	4819	1	0.0207512
ptg000093l	21192367	21192436	+	RLTR17B_Mm	LTR	ERVK	21.4	69	genome	47308	25	0.0528452
ptg000093l	21201095	21201263	+	MTC	LTR	ERVL-MaLR	26	168	genome	25424	4	0.0157332
ptg000093l	21203466	21203666	+	MTC	LTR	ERVL-MaLR	21.9	200	genome	25424	4	0.0157332
ptg000093l	21203668	21203832	+	MTC	LTR	ERVL-MaLR	18.2	164	genome	25424	4	0.0157332
ptg000093l	21203844	21203942	-	MTC-int	LTR	ERVL-MaLR	22.9	98	genome	1695	NA	NA
ptg000093l	21203938	21204949	+	MTC	LTR	ERVL-MaLR	21.4	1011	genome	25424	4	0.0157332
ptg000093l	21204955	21205341	+	MTC	LTR	ERVL-MaLR	18.8	386	genome	25424	4	0.0157332
ptg000093l	21205420	21206021	-	RLTR30D2_MM	LTR	ERV1	15.2	601	genome	753	NA	NA
ptg000093l	21206375	21206506	+	RLTR11A	LTR	ERVK	17.3	131	genome	2790	NA	NA
ptg000093l	21206506	21206639	+	RLTR11A	LTR	ERVK	16	133	genome	2790	NA	NA
ptg000093l	21207355	21207680	+	RMER20B	LTR	ERVK	20.5	325	genome	1743	NA	NA
ptg000093l	21207733	21208023	+	RMER20B	LTR	ERVK	20.5	290	genome	1743	NA	NA
ptg000093l	21208599	21209137	+	RMER15	LTR	ERVL	24	538	genome	13037	7	0.0536933
ptg000093l	21212972	21213353	+	MTD	LTR	ERVL-MaLR	25.8	381	genome	48596	4	0.00823113
ptg000093l	21215381	21215696	-	ORR1A3	LTR	ERVL-MaLR	13.2	315	genome	5131	7	0.136426
ptg000093l	21215697	21216909	-	ORR1A3	LTR	ERVL-MaLR	16.7	1212	genome	5131	7	0.136426
ptg000093l	21216910	21217055	-	MT2B	LTR	ERVL	18	145	genome	11378	11	0.0966778
ptg000093l	21217056	21217347	-	ORR1A3	LTR	ERVL-MaLR	16.7	291	genome	5131	7	0.136426
ptg000093l	21225063	21225419	-	ORR1C2	LTR	ERVL-MaLR	20	356	genome	12029	NA	NA
ptg000093l	21227272	21227409	-	MTE2a	LTR	ERVL-MaLR	21.3	137	genome	13866	NA	NA
ptg000093l	21232358	21232444	-	RLTR31D_MM	LTR	ERVK	17.2	86	genome	5976	NA	NA
ptg000093l	21233406	21234113	-	RMER6C	LTR	ERVK	16.2	707	genome	5435	2	0.0367985
ptg000093l	21238958	21239448	+	MERV1_LTR	LTR	ERV1	12.8	490	genome	607	NA	NA
ptg000093l	21240084	21240734	+	RMER20B	LTR	ERVK	20	650	genome	1743	NA	NA
ptg000093l	21243820	21244035	+	MLT1D	LTR	ERVL-MaLR	29.6	215	genome	4819	1	0.0207512
ptg000093l	21244056	21244158	+	MLT1D	LTR	ERVL-MaLR	31.1	102	genome	4819	1	0.0207512
ptg000093l	21248000	21248400	-	RLTR20C1_MM	LTR	ERVK	16.9	400	genome	5470	1	0.0182815
ptg000093l	21248900	21249247	-	ORR1F	LTR	ERVL-MaLR	29.1	347	genome	14518	15	0.10332
ptg000093l	21250346	21250697	-	RLTR10	LTR	ERVK	6.8	351	genome	2828	3	0.106082
ptg000093l	21262935	21263397	+	MER34	LTR	ERV1	31.3	462	genome	512	NA	NA
ptg000093l	21265633	21265816	-	RMER15	LTR	ERVL	28.3	183	genome	13037	7	0.0536933
ptg000093l	21268866	21268924	-	MLT1B	LTR	ERVL-MaLR	25.5	58	genome	5679	3	0.0528262
ptg000093l	21268985	21269096	-	MLT1B	LTR	ERVL-MaLR	27.6	111	genome	5679	3	0.0528262
ptg000093l	21269308	21269615	+	MTD	LTR	ERVL-MaLR	25.2	307	genome	48596	4	0.00823113
ptg000093l	21269616	21269809	-	ORR1C2	LTR	ERVL-MaLR	18.6	193	genome	12029	NA	NA
ptg000093l	21270599	21270693	-	MTD	LTR	ERVL-MaLR	20.4	94	genome	48596	4	0.00823113
ptg000093l	21270902	21271218	-	MTD	LTR	ERVL-MaLR	26.5	316	genome	48596	4	0.00823113
ptg000093l	21272729	21272915	-	ORR1C2	LTR	ERVL-MaLR	21.2	186	genome	12029	NA	NA
ptg000093l	21273006	21273175	-	ORR1C2	LTR	ERVL-MaLR	21.2	169	genome	12029	NA	NA
ptg000093l	21279199	21279363	-	RLTR17B_Mm	LTR	ERVK	21	164	genome	47308	25	0.0528452
ptg000093l	21280351	21280517	+	RMER10B	LTR	ERVL	24	166	genome	3001	3	0.0999667
ptg000093l	21281298	21281653	+	RLTR10D2	LTR	ERVK	7	355	genome	218	NA	NA
ptg000093l	21291635	21291897	-	RMER6C	LTR	ERVK	18.9	262	genome	5435	2	0.0367985
ptg000093l	21291942	21292317	-	RMER6C	LTR	ERVK	18.9	375	genome	5435	2	0.0367985
ptg000093l	21292400	21292524	+	RLTR17B_Mm	LTR	ERVK	27.6	124	genome	47308	25	0.0528452
ptg000093l	21296975	21297358	-	MLT1F2	LTR	ERVL-MaLR	34.6	383	genome	1100	NA	NA
ptg000093l	21298973	21299321	+	MLTR31FA_MM	LTR	ERVK	17.5	348	genome	579	NA	NA
ptg000093l	21311013	21311023	-	RLTR17B_Mm	LTR	ERVK	22.4	10	genome	47308	25	0.0528452
ptg000093l	21311063	21311117	-	RLTR17B_Mm	LTR	ERVK	22.4	54	genome	47308	25	0.0528452
ptg000093l	21314149	21314248	-	MTEb	LTR	ERVL-MaLR	22.5	99	genome	10728	19	0.177107
ptg000093l	21314272	21314610	-	MTB	LTR	ERVL-MaLR	9.4	338	genome	7979	1	0.0125329
ptg000093l	21316322	21316475	+	RMER15-int	LTR	ERVL	25.5	153	genome	3787	NA	NA
ptg000093l	21316646	21316774	+	RMER15-int	LTR	ERVL	27.3	128	genome	3787	NA	NA
ptg000093l	21317822	21317913	+	RMER15	LTR	ERVL	26.4	91	genome	13037	7	0.0536933
ptg000093l	21321208	21321361	-	MLT1A1	LTR	ERVL-MaLR	33.3	153	genome	5835	NA	NA
ptg000093l	21324636	21324922	+	ORR1B2	LTR	ERVL-MaLR	19	286	genome	9245	NA	NA
ptg000093l	21327591	21327764	-	MamGypsy2-I	LTR	Gypsy	20.4	173	genome	210	NA	NA
ptg000093l	21331859	21332499	-	RLTR40	LTR	ERVK	25.1	640	genome	2387	58	2.42983
ptg000093l	21333581	21333720	-	RLTR40	LTR	ERVK	27.2	139	genome	2387	58	2.42983
ptg000093l	21339732	21339768	+	RMER17C2	LTR	ERVK	20.8	36	genome	2924	2	0.0683995
ptg000093l	21339826	21339918	+	RMER17C2	LTR	ERVK	20.8	92	genome	2924	2	0.0683995
ptg000093l	21340468	21340655	-	RMER17C	LTR	ERVK	19.2	187	genome	6506	5	0.0768521
ptg000093l	21343394	21343765	-	MTC	LTR	ERVL-MaLR	19.2	371	genome	25424	4	0.0157332
ptg000093l	21344814	21344912	-	ORR1F	LTR	ERVL-MaLR	33.3	98	genome	14518	15	0.10332
ptg000093l	21353578	21353872	-	MYSERV6-int	LTR	ERVK	23.1	294	genome	11246	45	0.400142
ptg000093l	21353876	21354070	-	MYSERV6-int	LTR	ERVK	16.2	194	genome	11246	45	0.400142
ptg000093l	21354071	21354386	-	ORR1B1	LTR	ERVL-MaLR	21.8	315	genome	17279	3	0.0173621
ptg000093l	21354391	21354654	-	MYSERV6-int	LTR	ERVK	16.4	263	genome	11246	45	0.400142
ptg000093l	21354712	21355010	-	MYSERV6-int	LTR	ERVK	14.7	298	genome	11246	45	0.400142
ptg000093l	21355071	21355196	-	MYSERV6-int	LTR	ERVK	15.4	125	genome	11246	45	0.400142
ptg000093l	21355836	21355956	-	MLT1E2	LTR	ERVL-MaLR	35	120	genome	990	NA	NA
ptg000093l	21360205	21360595	-	MYSERV6-int	LTR	ERVK	19.1	390	genome	11246	45	0.400142
ptg000093l	21364264	21364403	-	MYSERV6-int	LTR	ERVK	18.6	139	genome	11246	45	0.400142
ptg000093l	21364436	21366937	-	MYSERV6-int	LTR	ERVK	14.9	2501	genome	11246	45	0.400142
ptg000093l	21367734	21367811	-	MYSERV6-int	LTR	ERVK	15.4	77	genome	11246	45	0.400142
ptg000093l	21368310	21368744	-	RMER6B	LTR	ERVK	18.8	434	genome	1358	3	0.220913
ptg000093l	21369833	21370049	+	ORR1F	LTR	ERVL-MaLR	29.8	216	genome	14518	15	0.10332
ptg000093l	21370063	21370469	-	MTD	LTR	ERVL-MaLR	23.4	406	genome	48596	4	0.00823113
ptg000093l	21373084	21373143	-	RLTR20C1_MM	LTR	ERVK	11.2	59	genome	5470	1	0.0182815
ptg000093l	21374931	21374953	+	ORR1B1-int	LTR	ERVL-MaLR	19.8	22	genome	71667	64	0.0893019
ptg000093l	21387917	21387998	+	RLTR31D_MM	LTR	ERVK	13.4	81	genome	5976	NA	NA
ptg000093l	21412494	21412920	-	RMER17A2	LTR	ERVK	22.6	426	genome	1574	NA	NA
ptg000093l	21412995	21413313	-	RMER17A2	LTR	ERVK	13.4	318	genome	1574	NA	NA
ptg000093l	21420840	21421062	-	Eutr18	LTR		30.9	222	genome	47	NA	NA
ptg000093l	21432280	21432734	-	RMER17C	LTR	ERVK	13.6	454	genome	6506	5	0.0768521
ptg000093l	21435619	21435684	-	RLTR20A4	LTR	ERVK	22.7	65	genome	12167	1	0.00821895
ptg000093l	21439909	21440098	-	RLTR17B_Mm	LTR	ERVK	28.7	189	genome	47308	25	0.0528452
ptg000093l	21444748	21445266	-	RMER19C	LTR	ERVK	23.7	518	genome	3081	NA	NA
ptg000093l	21447030	21447331	-	IAPEY5_LTR	LTR	ERVK	8.9	301	genome	216	NA	NA
ptg000093l	21447332	21447675	-	IAPEY5_I	LTR	ERVK	18.1	343	genome	301	5	1.66113
ptg000093l	21447691	21448020	-	IAPEY5_I	LTR	ERVK	13.8	329	genome	301	5	1.66113
ptg000093l	21448021	21448247	-	IAP-d-int	LTR	ERVK	11	226	genome	899	NA	NA
ptg000093l	21448250	21448506	-	IAP-d-int	LTR	ERVK	11.4	256	genome	899	NA	NA
ptg000093l	21448655	21449068	-	IAPEY5_I	LTR	ERVK	6.1	413	genome	301	5	1.66113
ptg000093l	21449069	21449372	-	IAPEY5_LTR	LTR	ERVK	8.9	303	genome	216	NA	NA
ptg000093l	21450755	21451114	-	ORR1D1	LTR	ERVL-MaLR	27.6	359	genome	22351	5	0.0223704
ptg000093l	21471458	21472149	+	RMER6D	LTR	ERVK	19.6	691	genome	2719	NA	NA
ptg000093l	21472438	21473558	-	RLTR25A	LTR	ERVK	18.4	1120	genome	2174	18	0.827967
ptg000093l	21473947	21474084	-	RMER20C_Mm	LTR	ERVK	27.2	137	genome	1408	NA	NA
ptg000093l	21474083	21474282	-	RMER20C_Mm	LTR	ERVK	25.6	199	genome	1408	NA	NA
ptg000093l	21474275	21474942	-	MERVK26-int	LTR	ERVK	25.2	667	genome	1115	NA	NA
ptg000093l	21475662	21475873	-	MERVK26-int	LTR	ERVK	14.7	211	genome	1115	NA	NA
ptg000093l	21475869	21477116	-	MERVK26-int	LTR	ERVK	24	1247	genome	1115	NA	NA
ptg000093l	21491269	21491410	+	ORR1B1-int	LTR	ERVL-MaLR	21.3	141	genome	71667	64	0.0893019
ptg000093l	21505249	21505291	-	MYSERV6-int	LTR	ERVK	21	42	genome	11246	45	0.400142
ptg000093l	21505769	21506094	+	IAPEY2_LTR	LTR	ERVK	7.1	325	genome	1044	13	1.24521
ptg000093l	21523681	21523743	-	RLTR20A4	LTR	ERVK	20.3	62	genome	12167	1	0.00821895
ptg000093l	21523790	21523808	-	RLTR20A4	LTR	ERVK	20.3	18	genome	12167	1	0.00821895
ptg000093l	21524130	21524219	+	RLTR17B_Mm	LTR	ERVK	27	89	genome	47308	25	0.0528452
ptg000093l	21530955	21531171	+	ORR1D1	LTR	ERVL-MaLR	32.9	216	genome	22351	5	0.0223704
ptg000093l	21531187	21531258	+	ORR1D1	LTR	ERVL-MaLR	22.4	71	genome	22351	5	0.0223704
ptg000093l	21536257	21536671	+	RLTR30D_RN	LTR	ERV1	28.4	414	genome	57	NA	NA
ptg000093l	21537472	21538615	+	MuLV-int	LTR	ERV1	32.8	1143	genome	921	NA	NA
ptg000093l	21541210	21541696	-	RMER13A2	LTR	ERVK	21.7	486	genome	1402	NA	NA
ptg000093l	21541697	21542247	+	MuLV-int	LTR	ERV1	32.8	550	genome	921	NA	NA
ptg000093l	21541748	21542253	+	RLTR4_MM-int	LTR		32.5	505	genome	321	NA	NA
ptg000093l	21542629	21542847	+	MuLV-int	LTR	ERV1	24.7	218	genome	921	NA	NA
ptg000093l	21544054	21544409	-	MTC	LTR	ERVL-MaLR	23.9	355	genome	25424	4	0.0157332
ptg000093l	21546562	21547064	-	RLTR11A2	LTR	ERVK	24.9	502	genome	2696	NA	NA
ptg000093l	21547066	21548116	-	MYSERV-int	LTR	ERVK	19.9	1050	genome	2521	19	0.753669
ptg000093l	21548265	21548648	+	MYSERV-int	LTR	ERVK	28.7	383	genome	2521	19	0.753669
ptg000093l	21548592	21548705	+	MTD	LTR	ERVL-MaLR	27.3	113	genome	48596	4	0.00823113
ptg000093l	21561830	21562246	+	MTC	LTR	ERVL-MaLR	20.3	416	genome	25424	4	0.0157332
ptg000093l	21562635	21562704	-	MTE-int	LTR	ERVL-MaLR	22.9	69	genome	5209	NA	NA
ptg000093l	21563208	21563295	-	MTE-int	LTR	ERVL-MaLR	22.6	87	genome	5209	NA	NA
ptg000093l	21563715	21563803	-	MTE2b	LTR	ERVL-MaLR	23.6	88	genome	15476	NA	NA
ptg000093l	21564617	21565072	-	MTE2b	LTR	ERVL-MaLR	30.1	455	genome	15476	NA	NA
ptg000093l	21565091	21565434	-	MTE2b	LTR	ERVL-MaLR	30.2	343	genome	15476	NA	NA
ptg000093l	21568398	21568723	-	RLTR11A2	LTR	ERVK	23.3	325	genome	2696	NA	NA
ptg000093l	21568898	21569056	+	RLTR17B_Mm	LTR	ERVK	21.1	158	genome	47308	25	0.0528452
ptg000093l	21574185	21574775	-	RMER6C	LTR	ERVK	18.3	590	genome	5435	2	0.0367985
ptg000093l	21581278	21581833	+	IAP1-MM_LTR	LTR	ERVK	9.6	555	genome	410	NA	NA
ptg000093l	21582005	21582240	+	MMERVK10D3_I	LTR	ERVK	38	235	genome	730	1	0.136986
ptg000093l	21582484	21585193	+	MMERVK10D3_I	LTR	ERVK	25.1	2709	genome	730	1	0.136986
ptg000093l	21585187	21587379	+	IAP1-MM_I	LTR	ERVK	3.7	2192	genome	304	NA	NA
ptg000093l	21587380	21587672	+	IAP1-MM_LTR	LTR	ERVK	9.3	292	genome	410	NA	NA
ptg000093l	21590347	21590495	+	MTE2b	LTR	ERVL-MaLR	28.4	148	genome	15476	NA	NA
ptg000093l	21590581	21590735	+	MTE2b	LTR	ERVL-MaLR	28.4	154	genome	15476	NA	NA
ptg000093l	21606431	21606547	+	ORR1D2	LTR	ERVL-MaLR	22.5	116	genome	15632	57	0.364637
ptg000093l	21608694	21609048	+	ORR1D2	LTR	ERVL-MaLR	26.7	354	genome	15632	57	0.364637
ptg000093l	21611147	21611158	+	MT2B	LTR	ERVL	18.2	11	genome	11378	11	0.0966778
ptg000093l	21616313	21616479	-	RLTR51A_Mm	LTR	ERVK	20.1	166	genome	3082	1	0.0324465
ptg000093l	21621423	21621785	-	MTEa	LTR	ERVL-MaLR	33.6	362	genome	16911	3	0.0177399
ptg000093l	21623609	21623714	+	MLT1A0	LTR	ERVL-MaLR	29.5	105	genome	6155	NA	NA
ptg000093l	21624298	21624804	+	RLTR30D_MM	LTR	ERV1	23.3	506	genome	254	NA	NA
ptg000093l	21626095	21626168	+	MLT1A0	LTR	ERVL-MaLR	29.7	73	genome	6155	NA	NA
ptg000093l	21645825	21645901	-	RLTR17B_Mm	LTR	ERVK	20	76	genome	47308	25	0.0528452
ptg000093l	21646345	21646451	-	MLT1D	LTR	ERVL-MaLR	26.2	106	genome	4819	1	0.0207512
ptg000093l	21650859	21650949	-	RLTR31D_MM	LTR	ERVK	4.6	90	genome	5976	NA	NA
ptg000093l	21651029	21651092	-	MYSERV6-int	LTR	ERVK	14.5	63	genome	11246	45	0.400142
ptg000093l	21652786	21653085	-	RLTR13C2	LTR	ERVK	9.8	299	genome	839	NA	NA
ptg000093l	21663101	21663618	-	RLTR13C2	LTR	ERVK	6.7	517	genome	839	NA	NA
ptg000093l	21665557	21665802	+	RMER19B2	LTR	ERVK	21.9	245	genome	2384	NA	NA
ptg000093l	21671529	21671746	+	MLT1C	LTR	ERVL-MaLR	27	217	genome	2924	NA	NA
ptg000093l	21681750	21682129	-	ORR1B1	LTR	ERVL-MaLR	18.2	379	genome	17279	3	0.0173621
ptg000093l	21684791	21684911	+	RMER6D	LTR	ERVK	18.2	120	genome	2719	NA	NA
ptg000093l	21685957	21686172	+	RMER6D	LTR	ERVK	19	215	genome	2719	NA	NA
ptg000093l	21686365	21686443	+	RMER6D	LTR	ERVK	13.9	78	genome	2719	NA	NA
ptg000093l	21688263	21688360	+	RLTR19A2	LTR	ERVK	12.4	97	genome	85	NA	NA
ptg000093l	21688351	21688685	+	ORR1D2	LTR	ERVL-MaLR	31	334	genome	15632	57	0.364637
ptg000093l	21688696	21689001	+	ORR1D2	LTR	ERVL-MaLR	31.5	305	genome	15632	57	0.364637
ptg000093l	21691699	21692316	+	MYSERV6-int	LTR	ERVK	15.4	617	genome	11246	45	0.400142
ptg000093l	21693065	21694308	+	MYSERV6-int	LTR	ERVK	15.8	1243	genome	11246	45	0.400142
ptg000093l	21694321	21694484	+	MYSERV6-int	LTR	ERVK	14.8	163	genome	11246	45	0.400142
ptg000093l	21694785	21695234	+	MYSERV6-int	LTR	ERVK	16.3	449	genome	11246	45	0.400142
ptg000093l	21696287	21697323	+	MYSERV6-int	LTR	ERVK	16.7	1036	genome	11246	45	0.400142
ptg000093l	21697317	21697390	+	MYSERV6-int	LTR	ERVK	19.2	73	genome	11246	45	0.400142
ptg000093l	21697438	21697492	+	MYSERV6-int	LTR	ERVK	11.1	54	genome	11246	45	0.400142
ptg000093l	21697575	21699229	+	MYSERV6-int	LTR	ERVK	15.8	1654	genome	11246	45	0.400142
ptg000093l	21699225	21699334	+	MYSERV6-int	LTR	ERVK	16.4	109	genome	11246	45	0.400142
ptg000093l	21699331	21699384	-	RMER6BA	LTR	ERVK	13	53	genome	1004	1	0.0996016
ptg000093l	21699381	21699579	-	RMER6BA	LTR	ERVK	21.6	198	genome	1004	1	0.0996016
ptg000093l	21707614	21707660	+	ORR1C2	LTR	ERVL-MaLR	12.8	46	genome	12029	NA	NA
ptg000093l	21718683	21718987	-	RLTR31D_MM	LTR	ERVK	27.2	304	genome	5976	NA	NA
ptg000093l	21725188	21725242	+	MTC-int	LTR	ERVL-MaLR	16.4	54	genome	1695	NA	NA
ptg000093l	21729995	21730327	+	ORR1A2	LTR	ERVL-MaLR	12.9	332	genome	16534	2	0.0120963
ptg000093l	21730502	21730596	-	ORR1E	LTR	ERVL-MaLR	27.9	94	genome	19703	NA	NA
ptg000093l	21732677	21732815	+	ORR1A3-int	LTR	ERVL-MaLR	26.8	138	genome	9825	16	0.16285
ptg000093l	21732874	21732892	+	ORR1A3-int	LTR	ERVL-MaLR	26.8	18	genome	9825	16	0.16285
ptg000093l	21736740	21736783	+	RLTR20C2_MM	LTR	ERVK	5.8	43	genome	3905	NA	NA
ptg000093l	21743374	21743592	+	RMER20C_Mm	LTR	ERVK	21.9	218	genome	1408	NA	NA
ptg000093l	21748812	21749338	-	RLTR40	LTR	ERVK	23.7	526	genome	2387	58	2.42983
ptg000093l	21750568	21751437	+	RMER17B2	LTR	ERVK	21.1	869	genome	1865	14	0.75067
ptg000093l	21756071	21756414	+	ORR1D2	LTR	ERVL-MaLR	27.8	343	genome	15632	57	0.364637
ptg000093l	21758303	21758353	-	ORR1B1-int	LTR	ERVL-MaLR	17.4	50	genome	71667	64	0.0893019
ptg000093l	21758557	21758758	+	ORR1B1	LTR	ERVL-MaLR	21.1	201	genome	17279	3	0.0173621
ptg000093l	21758810	21758847	-	RLTR31D_MM	LTR	ERVK	6.4	37	genome	5976	NA	NA
ptg000093l	21765418	21765817	+	MTC	LTR	ERVL-MaLR	23.8	399	genome	25424	4	0.0157332
ptg000093l	21768292	21768583	+	ORR1B1	LTR	ERVL-MaLR	18.9	291	genome	17279	3	0.0173621
ptg000093l	21770119	21770435	+	MTE2a	LTR	ERVL-MaLR	27.5	316	genome	13866	NA	NA
ptg000093l	21771830	21771886	+	RLTR26	LTR	ERVK	12.3	56	genome	615	8	1.30081
ptg000093l	21772190	21772530	-	ORR1A3	LTR	ERVL-MaLR	17.5	340	genome	5131	7	0.136426
ptg000093l	21775956	21776265	-	RLTR41A2	LTR	ERV1	22.2	309	genome	544	NA	NA
ptg000093l	21776341	21776486	-	RLTR41A2	LTR	ERV1	21	145	genome	544	NA	NA
ptg000093l	21779366	21779533	-	RMER17B	LTR	ERVK	11	167	genome	2178	5	0.229568
ptg000093l	21783329	21783395	+	RLTR17B_Mm	LTR	ERVK	18.8	66	genome	47308	25	0.0528452
ptg000093l	21783928	21784007	-	MT2B1	LTR	ERVL	17	79	genome	7393	NA	NA
ptg000093l	21784047	21784459	-	MT2B1	LTR	ERVL	17	412	genome	7393	NA	NA
ptg000093l	21784695	21784866	-	ORR1B1	LTR	ERVL-MaLR	21.6	171	genome	17279	3	0.0173621
ptg000093l	21789373	21789434	+	RLTR17B_Mm	LTR	ERVK	18	61	genome	47308	25	0.0528452
ptg000093l	21791313	21791456	-	ORR1A3-int	LTR	ERVL-MaLR	21.9	143	genome	9825	16	0.16285
ptg000093l	21795402	21795873	-	RLTR45	LTR	ERVK	11.4	471	genome	1173	4	0.341006
ptg000093l	21797142	21797233	+	RMER12C	LTR	ERVK	19.6	91	genome	7405	5	0.0675219
ptg000093l	21797323	21797337	+	ORR1A3-int	LTR	ERVL-MaLR	20.6	14	genome	9825	16	0.16285
ptg000093l	21799849	21800174	-	ORR1A2	LTR	ERVL-MaLR	13.8	325	genome	16534	2	0.0120963
ptg000093l	21800527	21800865	+	RLTRETN_Mm	LTR	ERVK	9.8	338	genome	1461	3	0.205339
ptg000093l	21803914	21804239	+	ORR1A4	LTR	ERVL-MaLR	19.4	325	genome	9048	1	0.0110522
ptg000093l	21817295	21817505	+	ORR1E	LTR	ERVL-MaLR	29.5	210	genome	19703	NA	NA
ptg000093l	21822926	21823147	+	RLTR12E	LTR	ERVK	18.4	221	genome	585	NA	NA
ptg000093l	21823263	21823579	+	RLTR12E	LTR	ERVK	18.4	316	genome	585	NA	NA
ptg000093l	21838955	21839348	+	MTA_Mm	LTR	ERVL-MaLR	2	393	genome	18538	54	0.291294
ptg000093l	21839349	21840437	+	MTA_Mm	LTR	ERVL-MaLR	3.2	1088	genome	18538	54	0.291294
ptg000093l	21840438	21840831	+	MTA_Mm	LTR	ERVL-MaLR	2	393	genome	18538	54	0.291294
ptg000093l	21859562	21859760	+	MTE-int	LTR	ERVL-MaLR	32.8	198	genome	5209	NA	NA
ptg000093l	21859839	21859900	+	MTE-int	LTR	ERVL-MaLR	24.2	61	genome	5209	NA	NA
ptg000093l	21860310	21860484	+	MTE-int	LTR	ERVL-MaLR	32.1	174	genome	5209	NA	NA
ptg000093l	21864571	21864873	-	ORR1F	LTR	ERVL-MaLR	37.8	302	genome	14518	15	0.10332
ptg000093l	21865348	21865562	-	MTE-int	LTR	ERVL-MaLR	33.6	214	genome	5209	NA	NA
ptg000093l	21878215	21878486	+	RMER3D-int	LTR	ERVK	18.6	271	genome	2331	6	0.2574
ptg000093l	21878491	21879038	+	RLTR31_Mur	LTR	ERVK	17.5	547	genome	345	NA	NA
ptg000093l	21883415	21883547	-	BGLII_B	LTR	ERVK	22.6	132	genome	1026	19	1.85185
ptg000093l	21883542	21883699	+	RLTR20C2_MM	LTR	ERVK	21	157	genome	3905	NA	NA
ptg000093l	21883769	21883870	+	RLTR20C2_MM	LTR	ERVK	21	101	genome	3905	NA	NA
ptg000093l	21887383	21887658	-	RMER6C	LTR	ERVK	16.4	275	genome	5435	2	0.0367985
ptg000093l	21887745	21887962	-	RMER6C	LTR	ERVK	17.5	217	genome	5435	2	0.0367985
ptg000093l	21891492	21892040	+	MLTR31A_MM	LTR	ERVK	14.8	548	genome	313	NA	NA
ptg000093l	21892008	21892210	+	MLTR31A_MM	LTR	ERVK	26.5	202	genome	313	NA	NA
ptg000093l	21893961	21894352	+	ERVL-B4-int	LTR	ERVL	34	391	genome	1240	NA	NA
ptg000093l	21894364	21894519	+	ERVL-B4-int	LTR	ERVL	29.4	155	genome	1240	NA	NA
ptg000093l	21895476	21895647	-	MLT1D	LTR	ERVL-MaLR	29	171	genome	4819	1	0.0207512
ptg000093l	21903950	21904358	-	MTD	LTR	ERVL-MaLR	28.8	408	genome	48596	4	0.00823113
ptg000093l	21906163	21906295	-	RLTR17B_Mm	LTR	ERVK	22.7	132	genome	47308	25	0.0528452
ptg000093l	21906229	21906325	-	MER34B-int	LTR	ERV1	24.2	96	genome	264	NA	NA
ptg000093l	21907208	21907334	-	MTE-int	LTR	ERVL-MaLR	32.3	126	genome	5209	NA	NA
ptg000093l	21910897	21911134	-	MTD	LTR	ERVL-MaLR	30.4	237	genome	48596	4	0.00823113
ptg000093l	21913009	21913197	-	MTD	LTR	ERVL-MaLR	30	188	genome	48596	4	0.00823113
ptg000093l	21913216	21913335	-	MTD	LTR	ERVL-MaLR	33.6	119	genome	48596	4	0.00823113
ptg000093l	21921801	21921971	-	RMER6D	LTR	ERVK	16	170	genome	2719	NA	NA
ptg000093l	21921963	21922187	-	RMER6A	LTR	ERVK	20.6	224	genome	4625	108	2.33514
ptg000093l	21922289	21922576	-	RMER6A	LTR	ERVK	20.6	287	genome	4625	108	2.33514
ptg000093l	21926354	21926403	+	RLTR20A4	LTR	ERVK	8.8	49	genome	12167	1	0.00821895
ptg000093l	21928225	21928743	-	RMER19B	LTR	ERVK	25.1	518	genome	5546	NA	NA
ptg000093l	21928756	21928969	+	MTEb	LTR	ERVL-MaLR	30.3	213	genome	10728	19	0.177107
ptg000093l	21929599	21929966	+	RLTR9A2	LTR	ERVK	11	367	genome	248	NA	NA
ptg000093l	21929969	21930299	+	ETnERV2-int	LTR	ERVK	21.2	330	genome	1769	NA	NA
ptg000093l	21930355	21933013	+	ETnERV2-int	LTR	ERVK	10.4	2658	genome	1769	NA	NA
ptg000093l	21933003	21933573	+	ETnERV2-int	LTR	ERVK	19.2	570	genome	1769	NA	NA
ptg000093l	21933561	21933836	+	RLTR9A2	LTR	ERVK	12.8	275	genome	248	NA	NA
ptg000093l	21934369	21934507	+	RLTR9A2	LTR	ERVK	12.9	138	genome	248	NA	NA
ptg000093l	21950901	21950957	+	ORR1B1-int	LTR	ERVL-MaLR	26.3	56	genome	71667	64	0.0893019
ptg000093l	21958145	21958212	+	RLTR17B_Mm	LTR	ERVK	20.6	67	genome	47308	25	0.0528452
ptg000093l	21962646	21963670	+	RLTR13D2	LTR	ERVK	13.8	1024	genome	267	NA	NA
ptg000093l	21966914	21966997	+	RLTR31D_MM	LTR	ERVK	14.3	83	genome	5976	NA	NA
ptg000093l	21968174	21968453	+	RMER15	LTR	ERVL	31.4	279	genome	13037	7	0.0536933
ptg000093l	21975447	21975949	+	RLTR11A	LTR	ERVK	19.5	502	genome	2790	NA	NA
ptg000093l	21976456	21976470	+	RLTR20A4	LTR	ERVK	20	14	genome	12167	1	0.00821895
ptg000093l	21976532	21976581	+	RLTR20A4	LTR	ERVK	20	49	genome	12167	1	0.00821895
ptg000093l	21976769	21976914	+	LTR82A	LTR	ERVL	27.1	145	genome	163	NA	NA
ptg000093l	21982456	21982561	+	MT2B2	LTR	ERVL	21.3	105	genome	2772	1	0.036075
ptg000093l	21985801	21985852	+	RLTR31D_MM	LTR	ERVK	8.6	51	genome	5976	NA	NA
ptg000093l	21988505	21988570	-	ORR1D2	LTR	ERVL-MaLR	24.2	65	genome	15632	57	0.364637
ptg000093l	21996025	21996125	+	RMER3D-int	LTR	ERVK	17.3	100	genome	2331	6	0.2574
ptg000093l	21996137	21998014	+	RMER3D-int	LTR	ERVK	14.4	1877	genome	2331	6	0.2574
ptg000093l	21998015	21998117	+	BGLII_A	LTR	ERVK	18.4	102	genome	302	NA	NA
ptg000093l	21998118	21998330	-	RLTR10F	LTR	ERVK	7.5	212	genome	455	5	1.0989
ptg000093l	21998359	21998464	-	RLTR10F	LTR	ERVK	5.7	105	genome	455	5	1.0989
ptg000093l	21998465	21999146	-	IAPEY3-int	LTR	ERVK	7.8	681	genome	981	12	1.22324
ptg000093l	21999147	21999370	-	IAP-d-int	LTR	ERVK	7.6	223	genome	899	NA	NA
ptg000093l	21999371	21999432	-	IAP-d-int	LTR	ERVK	11.3	61	genome	899	NA	NA
ptg000093l	21999445	22000199	-	RLTR10-int	LTR	ERVK	10.9	754	genome	2604	6	0.230415
ptg000093l	22000203	22000247	-	RLTR10-int	LTR	ERVK	4.4	44	genome	2604	6	0.230415
ptg000093l	22000431	22000693	-	MMERVK10C-int	LTR	ERVK	7.7	262	genome	3141	5	0.159185
ptg000093l	22000694	22001014	-	RLTR10F	LTR	ERVK	5.2	320	genome	455	5	1.0989
ptg000093l	22001020	22001524	+	RLTR16B_MM	LTR	ERVK	22.4	504	genome	1137	1	0.0879507
ptg000093l	22001842	22002012	+	ORR1D2	LTR	ERVL-MaLR	29.4	170	genome	15632	57	0.364637
ptg000093l	22002029	22002185	-	RMER6D	LTR	ERVK	17.4	156	genome	2719	NA	NA
ptg000093l	22002203	22002661	-	RMER6D	LTR	ERVK	18.5	458	genome	2719	NA	NA
ptg000093l	22002819	22002935	-	RMER6D	LTR	ERVK	17.1	116	genome	2719	NA	NA
ptg000093l	22003775	22004148	-	MTE2b	LTR	ERVL-MaLR	29.3	373	genome	15476	NA	NA
ptg000093l	22004315	22004606	-	RLTR25B	LTR	ERVK	23.1	291	genome	2507	16	0.638213
ptg000093l	22004607	22004898	-	RLTR26C_MM	LTR	ERVK	26.3	291	genome	397	NA	NA
ptg000093l	22004902	22005035	-	ORR1C2	LTR	ERVL-MaLR	22.4	133	genome	12029	NA	NA
ptg000093l	22010013	22010200	+	MTE-int	LTR	ERVL-MaLR	34.6	187	genome	5209	NA	NA
ptg000093l	22012732	22013036	+	MLT1A	LTR	ERVL-MaLR	30.4	304	genome	4031	NA	NA
ptg000093l	22024220	22024292	+	RLTR17B_Mm	LTR	ERVK	18.9	72	genome	47308	25	0.0528452
ptg000093l	22024345	22024356	+	RLTR17B_Mm	LTR	ERVK	18.9	11	genome	47308	25	0.0528452
ptg000093l	22024404	22024424	+	RLTR17B_Mm	LTR	ERVK	18.9	20	genome	47308	25	0.0528452
ptg000093l	22031719	22032002	+	RLTR31B2	LTR	ERVK	22.4	283	genome	1234	NA	NA
ptg000093l	22032245	22032494	-	MTE2b	LTR	ERVL-MaLR	32.1	249	genome	15476	NA	NA
ptg000093l	22037617	22037637	-	RLTR21	LTR	ERVK	16.6	20	genome	3293	3	0.0911023
ptg000093l	22037707	22037776	-	RLTR21	LTR	ERVK	15.3	69	genome	3293	3	0.0911023
ptg000093l	22038565	22038996	-	MLTR14	LTR	ERV1	29.9	431	genome	5549	18	0.324383
ptg000093l	22046067	22046404	-	MTD	LTR	ERVL-MaLR	29	337	genome	48596	4	0.00823113
ptg000093l	22049410	22049529	+	MT2B1	LTR	ERVL	16.8	119	genome	7393	NA	NA
ptg000093l	22049582	22049667	-	RLTR17B_Mm	LTR	ERVK	20	85	genome	47308	25	0.0528452
ptg000093l	22049841	22049892	+	MT2B1	LTR	ERVL	9.3	51	genome	7393	NA	NA
ptg000093l	22053915	22054028	+	ORR1E	LTR	ERVL-MaLR	29.7	113	genome	19703	NA	NA
ptg000093l	22054170	22054544	-	MTD	LTR	ERVL-MaLR	22.6	374	genome	48596	4	0.00823113
ptg000093l	22054743	22055066	+	ORR1C1	LTR	ERVL-MaLR	23.2	323	genome	8806	9	0.102203
ptg000093l	22057786	22058166	-	MTA_Mm	LTR	ERVL-MaLR	5.2	380	genome	18538	54	0.291294
ptg000093l	22058167	22059240	-	MTA_Mm	LTR	ERVL-MaLR	6.9	1073	genome	18538	54	0.291294
ptg000093l	22059243	22059617	-	MTA_Mm	LTR	ERVL-MaLR	5.3	374	genome	18538	54	0.291294
ptg000093l	22063363	22064119	+	RMER6D	LTR	ERVK	21.2	756	genome	2719	NA	NA
ptg000093l	22068082	22068248	-	RMER12	LTR	ERVK	23.1	166	genome	3682	NA	NA
ptg000093l	22068595	22068882	-	RLTR17B_Mm	LTR	ERVK	13.8	287	genome	47308	25	0.0528452
ptg000093l	22068990	22069755	-	RLTR22_Mur	LTR	ERVK	21.8	765	genome	2362	4	0.169348
ptg000093l	22070726	22071135	+	RLTR23	LTR	ERV1	18.7	409	genome	1672	NA	NA
ptg000093l	22071757	22071965	+	RMER17C	LTR	ERVK	21.5	208	genome	6506	5	0.0768521
ptg000093l	22072134	22072355	+	RMER17C	LTR	ERVK	21.5	221	genome	6506	5	0.0768521
ptg000093l	22079956	22080252	+	RLTR16	LTR	ERVK	20.1	296	genome	1219	NA	NA
ptg000093l	22083088	22083813	+	RMER19B	LTR	ERVK	21	725	genome	5546	NA	NA
ptg000093l	22087287	22087751	-	RLTR23	LTR	ERV1	14.8	464	genome	1672	NA	NA
ptg000093l	22088125	22088339	-	ORR1B2	LTR	ERVL-MaLR	19.6	214	genome	9245	NA	NA
ptg000093l	22088436	22089355	-	ORR1B2	LTR	ERVL-MaLR	19.9	919	genome	9245	NA	NA
ptg000093l	22089365	22089529	-	ORR1B2	LTR	ERVL-MaLR	16.5	164	genome	9245	NA	NA
ptg000093l	22089562	22089607	-	ORR1B2	LTR	ERVL-MaLR	16.5	45	genome	9245	NA	NA
ptg000093l	22089612	22089925	-	ORR1B2	LTR	ERVL-MaLR	21.7	313	genome	9245	NA	NA
ptg000093l	22106740	22107268	-	RLTR24	LTR	ERV1	21.3	528	genome	1242	NA	NA
ptg000093l	22109605	22109952	-	MLT1A	LTR	ERVL-MaLR	33.7	347	genome	4031	NA	NA
ptg000093l	22110603	22112032	-	MERVL_2A-int	LTR	ERVL	16.9	1429	genome	3907	NA	NA
ptg000093l	22112033	22113107	+	ORR1A2	LTR	ERVL-MaLR	16.6	1074	genome	16534	2	0.0120963
ptg000093l	22117935	22117998	+	RMER15	LTR	ERVL	17.2	63	genome	13037	7	0.0536933
ptg000093l	22118015	22118519	-	RMER15	LTR	ERVL	18.6	504	genome	13037	7	0.0536933
ptg000093l	22122393	22122476	-	MTEb	LTR	ERVL-MaLR	26.2	83	genome	10728	19	0.177107
ptg000093l	22122574	22122970	+	RLTR16	LTR	ERVK	18.7	396	genome	1219	NA	NA
ptg000093l	22123022	22123115	+	RLTR16	LTR	ERVK	18.7	93	genome	1219	NA	NA
ptg000093l	22128874	22129344	+	RMER17C2	LTR	ERVK	22.7	470	genome	2924	2	0.0683995
ptg000093l	22141060	22141141	-	RLTR17B_Mm	LTR	ERVK	23.2	81	genome	47308	25	0.0528452
ptg000093l	22149111	22149220	-	ORR1E	LTR	ERVL-MaLR	27.3	109	genome	19703	NA	NA
ptg000093l	22149622	22149699	-	RLTR17B_Mm	LTR	ERVK	23.4	77	genome	47308	25	0.0528452
ptg000093l	22149962	22150512	-	RLTR12A	LTR	ERVK	15.5	550	genome	884	NA	NA
ptg000093l	22150652	22151047	+	MTA_Mm	LTR	ERVL-MaLR	6.2	395	genome	18538	54	0.291294
ptg000093l	22151968	22152344	+	ORR1D1	LTR	ERVL-MaLR	22.2	376	genome	22351	5	0.0223704
ptg000093l	22170001	22170878	-	RMER17A2	LTR	ERVK	13.7	877	genome	1574	NA	NA
ptg000093l	22176658	22176953	-	ORR1D2	LTR	ERVL-MaLR	29.3	295	genome	15632	57	0.364637
ptg000093l	22178062	22178613	+	RMER20B	LTR	ERVK	21.4	551	genome	1743	NA	NA
ptg000093l	22178721	22179022	+	RMER6C	LTR	ERVK	22.2	301	genome	5435	2	0.0367985
ptg000093l	22179066	22179250	+	RMER6C	LTR	ERVK	15.5	184	genome	5435	2	0.0367985
ptg000093l	22179261	22179725	+	RMER6-int	LTR	ERVK	20.1	464	genome	627	NA	NA
ptg000093l	22179729	22179935	+	RMER6-int	LTR	ERVK	18.7	206	genome	627	NA	NA
ptg000093l	22180446	22181130	+	RMER6-int	LTR	ERVK	14.5	684	genome	627	NA	NA
ptg000093l	22181615	22181776	-	RMER17A2	LTR	ERVK	18.6	161	genome	1574	NA	NA
ptg000093l	22183624	22183878	+	MLT1B	LTR	ERVL-MaLR	29.2	254	genome	5679	3	0.0528262
ptg000093l	22184246	22184562	-	ORR1A2	LTR	ERVL-MaLR	10.7	316	genome	16534	2	0.0120963
ptg000093l	22186392	22187070	+	RMER6C	LTR	ERVK	19.9	678	genome	5435	2	0.0367985
ptg000093l	22191369	22191557	-	MURVY-LTR	LTR	ERV1	8.5	188	genome	713	NA	NA
ptg000093l	22192279	22192579	-	MURVY-LTR	LTR	ERV1	6.1	300	genome	713	NA	NA
ptg000093l	22198252	22198647	-	MYSERV-int	LTR	ERVK	21.2	395	genome	2521	19	0.753669
ptg000093l	22198673	22199087	+	RLTR12BD_Mm	LTR	ERVK	20.1	414	genome	883	NA	NA
ptg000093l	22202163	22202197	-	ORR1A1-int	LTR	ERVL-MaLR	20	34	genome	2613	2	0.0765404
ptg000093l	22203756	22204145	-	RMER17C	LTR	ERVK	15.7	389	genome	6506	5	0.0768521
ptg000093l	22204377	22204761	-	LTRIS4	LTR	ERV1	16	384	genome	163	5	3.06748
ptg000093l	22204770	22204809	-	MuRRS4-int	LTR	ERV1	5	39	genome	773	16	2.06986
ptg000093l	22205505	22205991	-	RLTR41C	LTR	ERV1	11.7	486	genome	149	NA	NA
ptg000093l	22206223	22206360	+	RMER20A	LTR	ERVK	25.5	137	genome	1176	NA	NA
ptg000093l	22208153	22208230	+	RMER17A-int	LTR	ERVK	28.2	77	genome	505	NA	NA
ptg000093l	22208512	22208832	+	RMER17A-int	LTR	ERVK	33.1	320	genome	505	NA	NA
ptg000093l	22208844	22208947	+	RMER17C	LTR	ERVK	19.7	103	genome	6506	5	0.0768521
ptg000093l	22208982	22209046	+	RMER17C	LTR	ERVK	19.7	64	genome	6506	5	0.0768521
ptg000093l	22209133	22209322	+	RMER17C	LTR	ERVK	19.7	189	genome	6506	5	0.0768521
ptg000093l	22209508	22209655	+	MERVK26-int	LTR	ERVK	27.4	147	genome	1115	NA	NA
ptg000093l	22209667	22209771	+	RMER20A	LTR	ERVK	19.4	104	genome	1176	NA	NA
ptg000093l	22211299	22211507	+	ORR1D2	LTR	ERVL-MaLR	24.5	208	genome	15632	57	0.364637
ptg000093l	22212004	22212018	+	ORR1D2	LTR	ERVL-MaLR	17.5	14	genome	15632	57	0.364637
ptg000093l	22214029	22214241	+	RMER6BA	LTR	ERVK	14.8	212	genome	1004	1	0.0996016
ptg000093l	22214275	22214366	+	RMER6BA	LTR	ERVK	16.5	91	genome	1004	1	0.0996016
ptg000093l	22221259	22221323	-	ORR1A3	LTR	ERVL-MaLR	10.8	64	genome	5131	7	0.136426
ptg000093l	22237027	22237397	-	ORR1B1	LTR	ERVL-MaLR	22.6	370	genome	17279	3	0.0173621
ptg000093l	22243145	22243281	-	ORR1B1-int	LTR	ERVL-MaLR	13.5	136	genome	71667	64	0.0893019
ptg000093l	22245440	22245532	+	RMER6C	LTR	ERVK	14.8	92	genome	5435	2	0.0367985
ptg000093l	22245544	22245661	+	RLTR17D_Mm	LTR	ERVK	27.3	117	genome	880	NA	NA
ptg000093l	22246722	22247427	+	RLTR22_Mur	LTR	ERVK	23.6	705	genome	2362	4	0.169348
ptg000093l	22248261	22248422	-	ORR1D1	LTR	ERVL-MaLR	26.7	161	genome	22351	5	0.0223704
ptg000093l	22248443	22248754	-	ORR1D1	LTR	ERVL-MaLR	28.3	311	genome	22351	5	0.0223704
ptg000093l	22260088	22260363	+	RMER19C	LTR	ERVK	20.1	275	genome	3081	NA	NA
ptg000093l	22260602	22260928	+	RMER19C	LTR	ERVK	18.4	326	genome	3081	NA	NA
ptg000093l	22262581	22262810	-	MERVL-int	LTR	ERVL	25.1	229	genome	930	NA	NA
ptg000093l	22262815	22263210	-	MTA_Mm	LTR	ERVL-MaLR	5.6	395	genome	18538	54	0.291294
ptg000093l	22263319	22263747	-	MERVL-int	LTR	ERVL	32.2	428	genome	930	NA	NA
ptg000093l	22263707	22264010	-	MTE-int	LTR	ERVL-MaLR	34.5	303	genome	5209	NA	NA
ptg000093l	22266689	22267124	-	MMERGLN_LTR	LTR	ERV1	2.6	435	genome	641	6	0.936037
ptg000093l	22268967	22269436	-	RLTR9F	LTR	ERVK	15.2	469	genome	419	NA	NA
ptg000093l	22269634	22270288	-	MTC-int	LTR	ERVL-MaLR	29	654	genome	1695	NA	NA
ptg000093l	22271709	22272024	-	MTD	LTR	ERVL-MaLR	27.5	315	genome	48596	4	0.00823113
ptg000093l	22276470	22276548	-	RLTR17B_Mm	LTR	ERVK	19.4	78	genome	47308	25	0.0528452
ptg000093l	22280056	22280433	+	IAPLTR2a	LTR	ERVK	5.8	377	genome	733	2	0.272851
ptg000093l	22280435	22280775	+	IAPA_MM-int	LTR	ERVK	6.6	340	genome	89	NA	NA
ptg000093l	22280776	22282226	+	IAPEz-int	LTR	ERVK	11.7	1450	genome	4237	4	0.0944064
ptg000093l	22282220	22283037	+	IAPEz-int	LTR	ERVK	8.4	817	genome	4237	4	0.0944064
ptg000093l	22283038	22283360	+	IAPLTR2a	LTR	ERVK	5.3	322	genome	733	2	0.272851
ptg000093l	22283362	22283702	+	IAPA_MM-int	LTR	ERVK	6.6	340	genome	89	NA	NA
ptg000093l	22283703	22285153	+	IAPEz-int	LTR	ERVK	11.7	1450	genome	4237	4	0.0944064
ptg000093l	22285147	22285964	+	IAPEz-int	LTR	ERVK	8.4	817	genome	4237	4	0.0944064
ptg000093l	22285965	22286287	+	IAPLTR2a	LTR	ERVK	5.3	322	genome	733	2	0.272851
ptg000093l	22286289	22286629	+	IAPA_MM-int	LTR	ERVK	6.6	340	genome	89	NA	NA
ptg000093l	22286630	22288080	+	IAPEz-int	LTR	ERVK	11.7	1450	genome	4237	4	0.0944064
ptg000093l	22288074	22288891	+	IAPEz-int	LTR	ERVK	8.4	817	genome	4237	4	0.0944064
ptg000093l	22288892	22289260	+	IAPLTR2_Mm	LTR	ERVK	5.7	368	genome	885	2	0.225989
ptg000093l	22296235	22296506	+	ORR1D2	LTR	ERVL-MaLR	28.6	271	genome	15632	57	0.364637
ptg000093l	22300566	22300942	-	MTD	LTR	ERVL-MaLR	27.8	376	genome	48596	4	0.00823113
ptg000093l	22301877	22302153	-	MTC-int	LTR	ERVL-MaLR	28.6	276	genome	1695	NA	NA
ptg000093l	22302336	22302439	-	MTC-int	LTR	ERVL-MaLR	28.4	103	genome	1695	NA	NA
ptg000093l	22302775	22303055	-	MTD	LTR	ERVL-MaLR	29.6	280	genome	48596	4	0.00823113
ptg000093l	22322410	22322558	+	MLTR25A	LTR	ERVK	22.3	148	genome	1663	NA	NA
ptg000093l	22323151	22323693	+	RLTR1C	LTR	ERV1	8.4	542	genome	638	NA	NA
ptg000093l	22323694	22324134	+	MMERGLN-int	LTR	ERV1	15	440	genome	1078	2	0.185529
ptg000093l	22324126	22324339	+	RLTR1B-int	LTR	ERV1	15.9	213	genome	1376	5	0.363372
ptg000093l	22324502	22324647	+	MMVL30-int	LTR	ERV1	21	145	genome	1012	3	0.296443
ptg000093l	22324744	22325297	+	MMVL30-int	LTR	ERV1	19.4	553	genome	1012	3	0.296443
ptg000093l	22325275	22325343	+	MMVL30-int	LTR	ERV1	6.4	68	genome	1012	3	0.296443
ptg000093l	22325373	22325495	+	MMVL30-int	LTR	ERV1	20.5	122	genome	1012	3	0.296443
ptg000093l	22325537	22325569	+	MMVL30-int	LTR	ERV1	20.5	32	genome	1012	3	0.296443
ptg000093l	22325544	22325599	+	MMVL30-int	LTR	ERV1	3.6	55	genome	1012	3	0.296443
ptg000093l	22325934	22327313	+	MMVL30-int	LTR	ERV1	10.3	1379	genome	1012	3	0.296443
ptg000093l	22327312	22327874	+	MMVL30-int	LTR	ERV1	7.3	562	genome	1012	3	0.296443
ptg000093l	22327854	22328006	+	RLTR1B-int	LTR	ERV1	14.6	152	genome	1376	5	0.363372
ptg000093l	22328007	22328549	+	RLTR1C	LTR	ERV1	7.2	542	genome	638	NA	NA
ptg000093l	22331904	22331969	-	RLTR17B_Mm	LTR	ERVK	19.7	65	genome	47308	25	0.0528452
ptg000093l	22333294	22333645	-	MTC	LTR	ERVL-MaLR	27.7	351	genome	25424	4	0.0157332
ptg000093l	22335283	22335648	+	MTA_Mm	LTR	ERVL-MaLR	4.1	365	genome	18538	54	0.291294
ptg000093l	22337223	22338575	+	RLTR45-int	LTR	ERVK	6	1352	genome	721	NA	NA
ptg000093l	22338576	22339047	+	RLTR45	LTR	ERVK	11.3	471	genome	1173	4	0.341006
ptg000093l	22340498	22340562	+	RLTR20A4	LTR	ERVK	23.4	64	genome	12167	1	0.00821895
ptg000093l	22348857	22348920	-	MTE-int	LTR	ERVL-MaLR	33.4	63	genome	5209	NA	NA
ptg000093l	22348948	22349268	-	MTE-int	LTR	ERVL-MaLR	32	320	genome	5209	NA	NA
ptg000093l	22351016	22351354	-	ORR1A4	LTR	ERVL-MaLR	19.2	338	genome	9048	1	0.0110522
ptg000093l	22373852	22374221	-	ORR1C2	LTR	ERVL-MaLR	24	369	genome	12029	NA	NA
ptg000093l	22386177	22386389	-	RMER17C	LTR	ERVK	18.8	212	genome	6506	5	0.0768521
ptg000093l	22386464	22386678	-	RMER17C	LTR	ERVK	18.9	214	genome	6506	5	0.0768521
ptg000093l	22386796	22387170	-	RMER17C	LTR	ERVK	20.3	374	genome	6506	5	0.0768521
ptg000093l	22388404	22388687	+	RMER17A	LTR	ERVK	9.6	283	genome	2139	8	0.374007
ptg000093l	22389767	22389841	+	RMER17A	LTR	ERVK	16.1	74	genome	2139	8	0.374007
ptg000093l	22390123	22390164	+	RMER17A	LTR	ERVK	16.1	41	genome	2139	8	0.374007
ptg000093l	22390249	22390487	+	RMER17A	LTR	ERVK	16.1	238	genome	2139	8	0.374007
ptg000093l	22393637	22393724	+	RLTR49	LTR	ERVK	21.8	87	genome	868	NA	NA
ptg000093l	22395086	22395717	+	RMER6C	LTR	ERVK	19.8	631	genome	5435	2	0.0367985
ptg000093l	22395819	22395951	-	RMER20A	LTR	ERVK	27.5	132	genome	1176	NA	NA
ptg000093l	22395974	22396395	+	RLTR9B2	LTR	ERVK	17.4	421	genome	131	NA	NA
ptg000093l	22396505	22396844	-	RMER20A	LTR	ERVK	28.6	339	genome	1176	NA	NA
ptg000093l	22404628	22405056	-	BGLII	LTR	ERVK	9.8	428	genome	2117	6	0.28342
ptg000093l	22405756	22405824	-	ORR1A3-int	LTR	ERVL-MaLR	15.9	68	genome	9825	16	0.16285
ptg000093l	22423649	22424222	-	RLTR6B_Mm	LTR	ERV1	5.1	573	genome	249	1	0.401606
ptg000093l	22424223	22431819	-	RLTR6-int	LTR	ERV1	3.3	7596	genome	315	NA	NA
ptg000093l	22431820	22432394	-	RLTR6B_Mm	LTR	ERV1	5.3	574	genome	249	1	0.401606
ptg000093l	22437874	22437991	+	RMER17B2	LTR	ERVK	17.9	117	genome	1865	14	0.75067
ptg000093l	22440518	22441033	+	RLTR41C	LTR	ERV1	10.5	515	genome	149	NA	NA
ptg000093l	22442871	22443279	+	RLTR9E	LTR	ERVK	10.8	408	genome	1210	NA	NA
ptg000093l	22446730	22447024	+	MTD	LTR	ERVL-MaLR	32.8	294	genome	48596	4	0.00823113
ptg000093l	22447769	22447843	-	RLTR17B_Mm	LTR	ERVK	17	74	genome	47308	25	0.0528452
ptg000093l	22458312	22458357	-	RLTR10B	LTR	ERVK	4.3	45	genome	442	NA	NA
ptg000093l	22458331	22458417	+	RLTR10-int	LTR	ERVK	7.5	86	genome	2604	6	0.230415
ptg000093l	22458396	22458754	-	RLTR10	LTR	ERVK	5	358	genome	2828	3	0.106082
ptg000093l	22458758	22459251	+	MT2B1	LTR	ERVL	25.9	493	genome	7393	NA	NA
ptg000093l	22460574	22460692	-	RLTR17B_Mm	LTR	ERVK	19.9	118	genome	47308	25	0.0528452
ptg000093l	22460740	22460787	-	RLTR17B_Mm	LTR	ERVK	19.9	47	genome	47308	25	0.0528452
ptg000093l	22470841	22471045	-	RMER17C2	LTR	ERVK	16.3	204	genome	2924	2	0.0683995
ptg000093l	22471143	22471245	-	RMER17C2	LTR	ERVK	16.3	102	genome	2924	2	0.0683995
ptg000093l	22471909	22471975	+	RLTR20C1_MM	LTR	ERVK	27.7	66	genome	5470	1	0.0182815
ptg000093l	22472790	22472889	-	RLTR28	LTR	ERVL	25.2	99	genome	1916	NA	NA
ptg000093l	22473543	22473853	-	RLTR10F	LTR	ERVK	9.3	310	genome	455	5	1.0989
ptg000093l	22477573	22477969	-	RLTR28	LTR	ERVL	20.8	396	genome	1916	NA	NA
ptg000093l	22479161	22479500	-	MTE2b	LTR	ERVL-MaLR	34.3	339	genome	15476	NA	NA
ptg000093l	22482545	22482826	-	ORR1B1	LTR	ERVL-MaLR	21.1	281	genome	17279	3	0.0173621
ptg000093l	22482963	22483055	-	ORR1B1	LTR	ERVL-MaLR	11.2	92	genome	17279	3	0.0173621
ptg000093l	22484262	22484590	-	ORR1A4	LTR	ERVL-MaLR	19.2	328	genome	9048	1	0.0110522
ptg000093l	22486267	22486333	-	ORR1D2	LTR	ERVL-MaLR	20.9	66	genome	15632	57	0.364637
ptg000093l	22486348	22486488	-	ORR1D2	LTR	ERVL-MaLR	27.9	140	genome	15632	57	0.364637
ptg000093l	22488066	22488263	-	RMER4B	LTR	ERVK	22.7	197	genome	4988	NA	NA
ptg000093l	22488808	22488931	-	RMER4B	LTR	ERVK	17.5	123	genome	4988	NA	NA
ptg000093l	22497614	22497927	+	ORR1A3	LTR	ERVL-MaLR	18.6	313	genome	5131	7	0.136426
ptg000093l	22504491	22505403	-	RLTR13D3	LTR	ERVK	14.4	912	genome	287	22	7.66551
ptg000093l	22512430	22512562	+	MLT1A0	LTR	ERVL-MaLR	31.3	132	genome	6155	NA	NA
ptg000093l	22526104	22526258	-	RLTR17B_Mm	LTR	ERVK	29.2	154	genome	47308	25	0.0528452
ptg000093l	22529877	22530593	-	RMER19B2	LTR	ERVK	19.8	716	genome	2384	NA	NA
ptg000093l	22536765	22536909	+	ORR1D2	LTR	ERVL-MaLR	29.1	144	genome	15632	57	0.364637
ptg000093l	22537022	22537374	+	ORR1D1	LTR	ERVL-MaLR	30.2	352	genome	22351	5	0.0223704
ptg000093l	22541361	22541515	+	ORR1D1	LTR	ERVL-MaLR	23.2	154	genome	22351	5	0.0223704
ptg000093l	22542871	22542889	+	ORR1D1	LTR	ERVL-MaLR	26.9	18	genome	22351	5	0.0223704
ptg000093l	22542960	22543162	+	ORR1D1	LTR	ERVL-MaLR	26.9	202	genome	22351	5	0.0223704
ptg000093l	22545824	22545838	+	ORR1D1	LTR	ERVL-MaLR	20.9	14	genome	22351	5	0.0223704
ptg000093l	22549211	22549246	-	ORR1B1-int	LTR	ERVL-MaLR	16.2	35	genome	71667	64	0.0893019
ptg000093l	22550055	22550424	+	MTD	LTR	ERVL-MaLR	27	369	genome	48596	4	0.00823113
ptg000093l	22551923	22552297	+	RLTR12A	LTR	ERVK	22.2	374	genome	884	NA	NA
ptg000093l	22552538	22552647	-	MTEb	LTR	ERVL-MaLR	21.3	109	genome	10728	19	0.177107
ptg000093l	22564391	22564758	-	MLTR25A	LTR	ERVK	15	367	genome	1663	NA	NA
ptg000093l	22565442	22566051	-	RLTR25B	LTR	ERVK	18.6	609	genome	2507	16	0.638213
ptg000093l	22582595	22582893	+	ORR1B1	LTR	ERVL-MaLR	23.1	298	genome	17279	3	0.0173621
ptg000093l	22594077	22594209	-	RLTR20B3	LTR	ERVK	18.1	132	genome	851	NA	NA
ptg000093l	22597081	22597187	-	MLT1A0	LTR	ERVL-MaLR	28.5	106	genome	6155	NA	NA
ptg000093l	22600559	22600617	-	MER34B-int	LTR	ERV1	20.3	58	genome	264	NA	NA
ptg000093l	22605857	22606301	-	MTC	LTR	ERVL-MaLR	22.5	444	genome	25424	4	0.0157332
ptg000093l	22606686	22607035	+	IAPLTR4	LTR	ERVK	5.5	349	genome	294	2	0.680272
ptg000093l	22607036	22608068	+	IAP5-Mm_I	LTR	ERVK	6.6	1032	genome	580	10	1.72414
ptg000093l	22608064	22608113	+	ERVB4_1B-I_MM	LTR	ERVK	7.7	49	genome	1069	7	0.654818
ptg000093l	22608185	22609692	+	ERVB4_1B-I_MM	LTR	ERVK	5	1507	genome	1069	7	0.654818
ptg000093l	22609664	22609781	+	IAP5-Mm_I	LTR	ERVK	10.3	117	genome	580	10	1.72414
ptg000093l	22610058	22611681	+	IAP5-Mm_I	LTR	ERVK	6.2	1623	genome	580	10	1.72414
ptg000093l	22612121	22612844	+	IAP5-Mm_I	LTR	ERVK	4	723	genome	580	10	1.72414
ptg000093l	22612845	22613189	+	IAPLTR4	LTR	ERVK	6.4	344	genome	294	2	0.680272
ptg000093l	22618504	22618916	+	RMER19B	LTR	ERVK	18.9	412	genome	5546	NA	NA
ptg000093l	22621052	22621318	+	MTE2a	LTR	ERVL-MaLR	27.6	266	genome	13866	NA	NA
ptg000093l	22627223	22627262	+	RLTR9A3B	LTR	ERVK	12.8	39	genome	330	NA	NA
ptg000093l	22634295	22634784	+	RMER5	LTR	ERV1	26.7	489	genome	6488	13	0.20037
ptg000093l	22635310	22635629	+	MTD	LTR	ERVL-MaLR	22.6	319	genome	48596	4	0.00823113
ptg000093l	22637554	22637895	-	ORR1D2	LTR	ERVL-MaLR	27.4	341	genome	15632	57	0.364637
ptg000093l	22640621	22640884	+	RMER5	LTR	ERV1	24.3	263	genome	6488	13	0.20037
ptg000093l	22641156	22641324	+	RMER5	LTR	ERV1	27.1	168	genome	6488	13	0.20037
ptg000093l	22641749	22642116	+	ORR1D1	LTR	ERVL-MaLR	26.2	367	genome	22351	5	0.0223704
ptg000093l	22644896	22645312	-	BGLII	LTR	ERVK	9	416	genome	2117	6	0.28342
ptg000093l	22645427	22645544	+	ORR1B1-int	LTR	ERVL-MaLR	17.8	117	genome	71667	64	0.0893019
ptg000093l	22650184	22650539	+	ORR1D2	LTR	ERVL-MaLR	26.9	355	genome	15632	57	0.364637
ptg000093l	22658512	22658942	+	RLTR10C	LTR	ERVK	2.8	430	genome	1972	3	0.15213
ptg000093l	22658946	22659325	+	MMERVK10C-int	LTR	ERVK	5.5	379	genome	3141	5	0.159185
ptg000093l	22659324	22664266	+	MMERVK10C-int	LTR	ERVK	1.8	4942	genome	3141	5	0.159185
ptg000093l	22664253	22665188	+	MMERVK10C-int	LTR	ERVK	2.5	935	genome	3141	5	0.159185
ptg000093l	22665189	22665619	+	RLTR10C	LTR	ERVK	2.8	430	genome	1972	3	0.15213
ptg000093l	22668234	22668648	+	ORR1B1	LTR	ERVL-MaLR	19.4	414	genome	17279	3	0.0173621
ptg000093l	22679422	22679820	-	MTA_Mm	LTR	ERVL-MaLR	6.1	398	genome	18538	54	0.291294
ptg000093l	22683583	22683877	+	MT2A	LTR	ERVL	33.3	294	genome	7483	22	0.294
ptg000093l	22684126	22684574	-	RLTR19	LTR	ERVK	18.1	448	genome	840	2	0.238095
ptg000093l	22684579	22684905	+	ORR1A4	LTR	ERVL-MaLR	16.6	326	genome	9048	1	0.0110522
ptg000093l	22686114	22686785	-	MLTR31A_MM	LTR	ERVK	19.6	671	genome	313	NA	NA
ptg000093l	22692455	22692647	+	RMER19A	LTR	ERVK	22.5	192	genome	1997	NA	NA
ptg000093l	22692760	22693268	+	RMER19A	LTR	ERVK	22.5	508	genome	1997	NA	NA
ptg000093l	22696596	22696743	-	ORR1B1-int	LTR	ERVL-MaLR	19.9	147	genome	71667	64	0.0893019
ptg000093l	22696817	22696916	-	MTEb	LTR	ERVL-MaLR	35	99	genome	10728	19	0.177107
ptg000093l	22696920	22697218	-	MTEb	LTR	ERVL-MaLR	31.2	298	genome	10728	19	0.177107
ptg000093l	22697425	22697592	-	MTEb	LTR	ERVL-MaLR	39.3	167	genome	10728	19	0.177107
ptg000093l	22697618	22697850	-	RLTR14	LTR	ERV1	22.2	232	genome	2281	NA	NA
ptg000093l	22697913	22698057	-	RLTR14	LTR	ERV1	22.1	144	genome	2281	NA	NA
ptg000093l	22698585	22698621	-	MTEb	LTR	ERVL-MaLR	29.2	36	genome	10728	19	0.177107
ptg000093l	22698661	22698847	-	MTEb	LTR	ERVL-MaLR	29.2	186	genome	10728	19	0.177107
ptg000093l	22698892	22698976	-	MTEb	LTR	ERVL-MaLR	30.6	84	genome	10728	19	0.177107
ptg000093l	22702889	22703240	+	RLTR10	LTR	ERVK	7.4	351	genome	2828	3	0.106082
ptg000093l	22705405	22705624	+	RMER20C_Mm	LTR	ERVK	17.6	219	genome	1408	NA	NA
ptg000093l	22705698	22705914	+	RMER20C_Mm	LTR	ERVK	20.1	216	genome	1408	NA	NA
ptg000093l	22712368	22712697	-	RMER6C	LTR	ERVK	20.1	329	genome	5435	2	0.0367985
ptg000093l	22712720	22712776	-	RMER6D	LTR	ERVK	12.3	56	genome	2719	NA	NA
ptg000093l	22714745	22714822	-	ORR1B1-int	LTR	ERVL-MaLR	20.5	77	genome	71667	64	0.0893019
ptg000093l	22724101	22724180	+	RLTR31D_MM	LTR	ERVK	10.9	79	genome	5976	NA	NA
ptg000093l	22724266	22724277	+	RLTR31D_MM	LTR	ERVK	10.9	11	genome	5976	NA	NA
ptg000093l	22728410	22729144	-	RLTR22_Mur	LTR	ERVK	19.5	734	genome	2362	4	0.169348
ptg000093l	22729453	22729636	-	RLTR22_Mur	LTR	ERVK	17.5	183	genome	2362	4	0.169348
ptg000093l	22729705	22730466	-	RLTR22_Mur	LTR	ERVK	16.5	761	genome	2362	4	0.169348
ptg000093l	22730478	22730661	+	MTE2b	LTR	ERVL-MaLR	28.6	183	genome	15476	NA	NA
ptg000093l	22732471	22732829	-	RLTR11D	LTR	ERVK	28.5	358	genome	499	NA	NA
ptg000093l	22738580	22738882	-	RMER19B	LTR	ERVK	26.1	302	genome	5546	NA	NA
ptg000093l	22741998	22742100	+	RLTR17B_Mm	LTR	ERVK	24.1	102	genome	47308	25	0.0528452
ptg000093l	22749674	22749902	+	ORR1D2	LTR	ERVL-MaLR	26.4	228	genome	15632	57	0.364637
ptg000093l	22750398	22750507	+	ORR1D1	LTR	ERVL-MaLR	33.6	109	genome	22351	5	0.0223704
ptg000093l	22753872	22753889	+	ORR1D1	LTR	ERVL-MaLR	21.2	17	genome	22351	5	0.0223704
ptg000093l	22755679	22755815	+	ORR1D1	LTR	ERVL-MaLR	27.2	136	genome	22351	5	0.0223704
ptg000093l	22756489	22756608	+	ORR1D1	LTR	ERVL-MaLR	24.1	119	genome	22351	5	0.0223704
ptg000093l	22756814	22756840	-	ORR1B1-int	LTR	ERVL-MaLR	16.2	26	genome	71667	64	0.0893019
ptg000093l	22756875	22756950	-	RLTR17B_Mm	LTR	ERVK	20.6	75	genome	47308	25	0.0528452
ptg000093l	22760244	22760325	-	MT2B	LTR	ERVL	11.2	81	genome	11378	11	0.0966778
ptg000093l	22760326	22760602	-	MTD	LTR	ERVL-MaLR	38.4	276	genome	48596	4	0.00823113
ptg000093l	22763481	22763603	-	RMER15	LTR	ERVL	36.1	122	genome	13037	7	0.0536933
ptg000093l	22763745	22765252	-	RMER15-int	LTR	ERVL	33.3	1507	genome	3787	NA	NA
ptg000093l	22765316	22765964	-	RMER15-int	LTR	ERVL	31.2	648	genome	3787	NA	NA
ptg000093l	22769897	22769978	+	MLTR14	LTR	ERV1	25.7	81	genome	5549	18	0.324383
ptg000093l	22770143	22770442	+	MTE2b	LTR	ERVL-MaLR	30.6	299	genome	15476	NA	NA
ptg000093l	22770867	22772054	+	RLTR21	LTR	ERVK	17.6	1187	genome	3293	3	0.0911023
ptg000093l	22772093	22772570	+	RLTR21	LTR	ERVK	14.9	477	genome	3293	3	0.0911023
ptg000093l	22774261	22774318	-	MLT1A	LTR	ERVL-MaLR	22.4	57	genome	4031	NA	NA
ptg000093l	22776074	22776564	+	MT2C_Mm	LTR	ERVL	9.1	490	genome	2281	2	0.0876808
ptg000093l	22776565	22776772	-	MTE2b	LTR	ERVL-MaLR	29.6	207	genome	15476	NA	NA
ptg000093l	22777066	22777151	-	MT2C_Mm	LTR	ERVL	10.5	85	genome	2281	2	0.0876808
ptg000093l	22782745	22782928	+	MT2C_Mm	LTR	ERVL	13	183	genome	2281	2	0.0876808
ptg000093l	22792842	22792860	+	ORR1B1-int	LTR	ERVL-MaLR	16.2	18	genome	71667	64	0.0893019
ptg000093l	22793610	22793910	+	RMER6C	LTR	ERVK	15.6	300	genome	5435	2	0.0367985
ptg000093l	22801590	22801737	+	RMER6C	LTR	ERVK	19.6	147	genome	5435	2	0.0367985
ptg000093l	22811781	22812382	+	RLTR13D6	LTR	ERVK	8.9	601	genome	832	NA	NA
ptg000093l	22812843	22812893	-	LTRIS4A	LTR	ERV1	5.9	50	genome	177	NA	NA
ptg000093l	22815538	22815891	+	RLTR31D_MM	LTR	ERVK	25.1	353	genome	5976	NA	NA
ptg000093l	22816604	22816951	-	ORR1B1	LTR	ERVL-MaLR	21.8	347	genome	17279	3	0.0173621
ptg000093l	22817226	22819912	+	MYSERV-int	LTR	ERVK	20.7	2686	genome	2521	19	0.753669
ptg000093l	22819913	22820144	+	RLTR31D_MM	LTR	ERVK	27.2	231	genome	5976	NA	NA
ptg000093l	22824178	22824262	-	RLTR31D_MM	LTR	ERVK	17.6	84	genome	5976	NA	NA
ptg000093l	22830983	22831319	+	ORR1D2	LTR	ERVL-MaLR	32.1	336	genome	15632	57	0.364637
ptg000093l	22832148	22832528	+	RMER17C	LTR	ERVK	15.1	380	genome	6506	5	0.0768521
ptg000093l	22834566	22834906	-	RMER17C	LTR	ERVK	17.2	340	genome	6506	5	0.0768521
ptg000093l	22834907	22835710	-	RLTR13C2	LTR	ERVK	12	803	genome	839	NA	NA
ptg000093l	22835711	22835803	-	RMER17C	LTR	ERVK	18	92	genome	6506	5	0.0768521
ptg000093l	22835866	22836215	+	ORR1A4	LTR	ERVL-MaLR	17.3	349	genome	9048	1	0.0110522
ptg000093l	22839808	22839899	-	RLTR53_Mm	LTR	ERVK	28.3	91	genome	442	NA	NA
ptg000093l	22843258	22843842	+	LTRIS_Mus	LTR	ERV1	6.2	584	genome	776	NA	NA
ptg000093l	22844021	22844170	-	RLTR20B3	LTR	ERVK	17.1	149	genome	851	NA	NA
ptg000093l	22844225	22844586	-	RLTR20B3	LTR	ERVK	20.8	361	genome	851	NA	NA
ptg000093l	22844819	22844837	+	ORR1B1-int	LTR	ERVL-MaLR	14	18	genome	71667	64	0.0893019
ptg000093l	22874698	22874843	+	MLT1A	LTR	ERVL-MaLR	35.5	145	genome	4031	NA	NA
ptg000093l	22881642	22882436	+	RLTR13C2	LTR	ERVK	10.5	794	genome	839	NA	NA
ptg000093l	22883459	22883732	-	MTE2b	LTR	ERVL-MaLR	28.7	273	genome	15476	NA	NA
ptg000093l	22893869	22893933	-	RLTR17B_Mm	LTR	ERVK	15.4	64	genome	47308	25	0.0528452
ptg000093l	22899298	22899414	-	RLTR17B_Mm	LTR	ERVK	15.9	116	genome	47308	25	0.0528452
ptg000093l	22900330	22900412	-	MTC	LTR	ERVL-MaLR	22.9	82	genome	25424	4	0.0157332
ptg000093l	22907649	22907783	-	RMER12B	LTR	ERVK	27	134	genome	1369	NA	NA
ptg000093l	22908067	22909427	-	RMER12B	LTR	ERVK	18.7	1360	genome	1369	NA	NA
ptg000093l	22909695	22910013	+	RLTR31D_MM	LTR	ERVK	20.2	318	genome	5976	NA	NA
ptg000093l	22910455	22910517	-	MLTR25A	LTR	ERVK	15.7	62	genome	1663	NA	NA
ptg000093l	22910567	22911420	-	MLTR25A	LTR	ERVK	15.1	853	genome	1663	NA	NA
ptg000093l	22911524	22912077	-	MT2B	LTR	ERVL	11.4	553	genome	11378	11	0.0966778
ptg000093l	22915500	22915668	+	RMER17B2	LTR	ERVK	13	168	genome	1865	14	0.75067
ptg000093l	22915813	22916278	+	RMER17B2	LTR	ERVK	21.3	465	genome	1865	14	0.75067
ptg000093l	22917451	22917762	+	RMER6A	LTR	ERVK	20.5	311	genome	4625	108	2.33514
ptg000093l	22918062	22918430	+	RMER6A	LTR	ERVK	16.2	368	genome	4625	108	2.33514
ptg000093l	22918994	22919127	-	RLTR17B_Mm	LTR	ERVK	21.6	133	genome	47308	25	0.0528452
ptg000093l	22923311	22923678	-	IAPLTR1_Mm	LTR	ERVK	5.4	367	genome	590	1	0.169492
ptg000093l	22923679	22930237	-	IAPEz-int	LTR	ERVK	2.5	6558	genome	4237	4	0.0944064
ptg000093l	22930238	22930605	-	IAPLTR1_Mm	LTR	ERVK	5.4	367	genome	590	1	0.169492
ptg000093l	22943264	22943891	-	MLTR18C_MM	LTR	ERVK	21.5	627	genome	458	NA	NA
ptg000093l	22944414	22944495	-	ORR1B1	LTR	ERVL-MaLR	20.7	81	genome	17279	3	0.0173621
ptg000093l	22944499	22944654	-	ORR1B1	LTR	ERVL-MaLR	22	155	genome	17279	3	0.0173621
ptg000093l	22945658	22945970	-	ORR1B1	LTR	ERVL-MaLR	21.5	312	genome	17279	3	0.0173621
ptg000093l	22946015	22946662	-	ORR1B1	LTR	ERVL-MaLR	21.5	647	genome	17279	3	0.0173621
ptg000093l	22946663	22947048	-	ORR1B1	LTR	ERVL-MaLR	20.7	385	genome	17279	3	0.0173621
ptg000093l	22955830	22956275	+	MTD	LTR	ERVL-MaLR	30.5	445	genome	48596	4	0.00823113
ptg000093l	22959666	22959910	+	MLT2B2	LTR	ERVL	29.8	244	genome	1254	NA	NA
ptg000093l	22976887	22977214	+	ORR1A2	LTR	ERVL-MaLR	12	327	genome	16534	2	0.0120963
ptg000093l	22980866	22981266	+	RMER10A	LTR	ERVL	23.6	400	genome	4051	17	0.419649
ptg000093l	22983331	22983432	+	LTR91A	LTR		30.4	101	genome	101	NA	NA
ptg000093l	22994132	22994205	-	RLTR17B_Mm	LTR	ERVK	17.1	73	genome	47308	25	0.0528452
ptg000093l	22994368	22994411	-	RLTR17B_Mm	LTR	ERVK	16	43	genome	47308	25	0.0528452
ptg000093l	22994557	22994895	+	ORR1D1	LTR	ERVL-MaLR	28.8	338	genome	22351	5	0.0223704
ptg000093l	22995509	22995880	-	MTC	LTR	ERVL-MaLR	29.7	371	genome	25424	4	0.0157332
ptg000093l	23001862	23002021	-	ORR1E	LTR	ERVL-MaLR	32	159	genome	19703	NA	NA
ptg000093l	23003033	23003445	-	MTE-int	LTR	ERVL-MaLR	33.2	412	genome	5209	NA	NA
ptg000093l	23003528	23003772	-	ORR1E	LTR	ERVL-MaLR	34.3	244	genome	19703	NA	NA
ptg000093l	23005140	23005330	-	MTA_Mm	LTR	ERVL-MaLR	4.7	190	genome	18538	54	0.291294
ptg000093l	23013246	23013578	+	MTD	LTR	ERVL-MaLR	26.9	332	genome	48596	4	0.00823113
ptg000093l	23025916	23026017	+	ORR1B2	LTR	ERVL-MaLR	20.9	101	genome	9245	NA	NA
ptg000093l	23035765	23036082	+	ORR1A1	LTR	ERVL-MaLR	5	317	genome	4845	4	0.0825593
ptg000093l	23039572	23039717	+	ORR1B1-int	LTR	ERVL-MaLR	19	145	genome	71667	64	0.0893019
ptg000093l	23043885	23043952	-	MTD	LTR	ERVL-MaLR	22.1	67	genome	48596	4	0.00823113
ptg000093l	23047703	23047930	-	RLTR28	LTR	ERVL	20.1	227	genome	1916	NA	NA
ptg000093l	23048983	23049283	-	RLTR28	LTR	ERVL	17.9	300	genome	1916	NA	NA
ptg000093l	23049942	23050350	-	MER67D	LTR	ERV1	32.6	408	genome	333	NA	NA
ptg000093l	23051939	23052059	+	ORR1A3-int	LTR	ERVL-MaLR	26.9	120	genome	9825	16	0.16285
ptg000093l	23052611	23053634	+	RLTR13D5	LTR	ERVK	8.3	1023	genome	507	1	0.197239
ptg000093l	23069266	23069600	+	ORR1D2	LTR	ERVL-MaLR	29.8	334	genome	15632	57	0.364637
ptg000093l	23073139	23073508	-	MTB	LTR	ERVL-MaLR	7.8	369	genome	7979	1	0.0125329
ptg000093l	23073548	23073562	-	MTB	LTR	ERVL-MaLR	7.8	14	genome	7979	1	0.0125329
ptg000093l	23076504	23076851	-	MTD	LTR	ERVL-MaLR	28.5	347	genome	48596	4	0.00823113
ptg000093l	23081391	23081685	+	MTE2b	LTR	ERVL-MaLR	36.1	294	genome	15476	NA	NA
ptg000093l	23082060	23082215	+	RLTR17B_Mm	LTR	ERVK	22	155	genome	47308	25	0.0528452
ptg000093l	23082263	23082306	+	RLTR17B_Mm	LTR	ERVK	22	43	genome	47308	25	0.0528452
ptg000093l	23082438	23082774	+	RLTRETN_Mm	LTR	ERVK	10.8	336	genome	1461	3	0.205339
ptg000093l	23086250	23086572	+	ORR1A2	LTR	ERVL-MaLR	13	322	genome	16534	2	0.0120963
ptg000093l	23088690	23088924	+	MLT2D	LTR	ERVL	27.8	234	genome	1201	NA	NA
ptg000093l	23089321	23089395	-	RLTR20C2_MM	LTR	ERVK	26.7	74	genome	3905	NA	NA
ptg000093l	23095912	23096652	+	ORR1D-int	LTR	ERVL-MaLR	25.8	740	genome	606	NA	NA
ptg000093l	23096665	23097020	+	ORR1D-int	LTR	ERVL-MaLR	27.3	355	genome	606	NA	NA
ptg000093l	23097025	23097105	-	RLTR18B	LTR	ERVK	28.4	80	genome	952	NA	NA
ptg000093l	23097720	23098427	+	RMER19B2	LTR	ERVK	25.7	707	genome	2384	NA	NA
ptg000093l	23099754	23099932	-	MER57C2	LTR	ERV1	31.8	178	genome	301	NA	NA
ptg000093l	23099996	23100432	+	MTC	LTR	ERVL-MaLR	23.4	436	genome	25424	4	0.0157332
ptg000093l	23102480	23102533	+	MT2B	LTR	ERVL	25.6	53	genome	11378	11	0.0966778
ptg000093l	23107177	23107273	-	RLTR17B_Mm	LTR	ERVK	21.3	96	genome	47308	25	0.0528452
ptg000093l	23109518	23109532	+	ORR1B1-int	LTR	ERVL-MaLR	15.4	14	genome	71667	64	0.0893019
ptg000093l	23110275	23110806	+	RMER6C	LTR	ERVK	17.5	531	genome	5435	2	0.0367985
ptg000093l	23111010	23111194	-	MLT2C2	LTR	ERVL	30.6	184	genome	530	NA	NA
ptg000093l	23113350	23113367	+	ORR1B1	LTR	ERVL-MaLR	13.8	17	genome	17279	3	0.0173621
ptg000093l	23113925	23114191	+	RMER6C	LTR	ERVK	23.2	266	genome	5435	2	0.0367985
ptg000093l	23114321	23114533	+	RMER6C	LTR	ERVK	17.3	212	genome	5435	2	0.0367985
ptg000093l	23114763	23115162	-	MLTR11B	LTR	ERVK	23.8	399	genome	2847	NA	NA
ptg000093l	23115769	23116283	-	RMER6-int	LTR	ERVK	16.5	514	genome	627	NA	NA
ptg000093l	23116311	23116765	-	RMER6-int	LTR	ERVK	18.2	454	genome	627	NA	NA
ptg000093l	23116805	23117203	+	ORR1B1	LTR	ERVL-MaLR	18.7	398	genome	17279	3	0.0173621
ptg000093l	23117213	23117284	-	RMER6-int	LTR	ERVK	19.2	71	genome	627	NA	NA
ptg000093l	23117285	23117792	-	RLTR12B	LTR	ERVK	18.2	507	genome	857	NA	NA
ptg000093l	23119902	23120029	-	RMER20B	LTR	ERVK	25	127	genome	1743	NA	NA
ptg000093l	23120116	23120589	-	RMER20B	LTR	ERVK	25	473	genome	1743	NA	NA
ptg000093l	23130827	23130885	+	RLTR20A4	LTR	ERVK	13.6	58	genome	12167	1	0.00821895
ptg000093l	23135330	23135735	-	MLT1C2	LTR	ERVL-MaLR	28.2	405	genome	4450	NA	NA
ptg000093l	23137336	23137427	-	RMER15-int	LTR	ERVL	25.2	91	genome	3787	NA	NA
ptg000093l	23139851	23139971	+	MT2B	LTR	ERVL	20.4	120	genome	11378	11	0.0966778
ptg000093l	23139933	23140021	+	ORR1A3-int	LTR	ERVL-MaLR	18	88	genome	9825	16	0.16285
ptg000093l	23140074	23140397	+	RMER6C	LTR	ERVK	18.1	323	genome	5435	2	0.0367985
ptg000093l	23141344	23141718	-	MTD	LTR	ERVL-MaLR	29	374	genome	48596	4	0.00823113
ptg000093l	23142336	23142563	+	RMER5	LTR	ERV1	21.9	227	genome	6488	13	0.20037
ptg000093l	23142674	23142916	+	RMER5	LTR	ERV1	21.8	242	genome	6488	13	0.20037
ptg000093l	23145085	23145475	+	ORR1B1	LTR	ERVL-MaLR	22.5	390	genome	17279	3	0.0173621
ptg000093l	23149789	23150109	-	RLTR34B_MM	LTR	ERVK	16.4	320	genome	566	NA	NA
ptg000093l	23154482	23154864	-	MTC	LTR	ERVL-MaLR	24.9	382	genome	25424	4	0.0157332
ptg000093l	23154954	23155020	-	RLTR17B_Mm	LTR	ERVK	19.4	66	genome	47308	25	0.0528452
ptg000093l	23156598	23157164	+	RLTR12E	LTR	ERVK	19.9	566	genome	585	NA	NA
ptg000093l	23157642	23158136	-	RLTR30D2_MM	LTR	ERV1	15.4	494	genome	753	NA	NA
ptg000093l	23158137	23158567	+	RLTR11C_MM	LTR	ERVK	23.1	430	genome	833	NA	NA
ptg000093l	23158702	23158905	-	MTE-int	LTR	ERVL-MaLR	28.7	203	genome	5209	NA	NA
ptg000093l	23158917	23158971	-	MTEa	LTR	ERVL-MaLR	24.1	54	genome	16911	3	0.0177399
ptg000093l	23167019	23167372	+	IAPEY2_LTR	LTR	ERVK	5.1	353	genome	1044	13	1.24521
ptg000093l	23167371	23169025	+	IAPEY3-int	LTR	ERVK	8.8	1654	genome	981	12	1.22324
ptg000093l	23169004	23169453	+	IAPEY3-int	LTR	ERVK	3.3	449	genome	981	12	1.22324
ptg000093l	23169431	23169519	+	IAPEY5_I	LTR	ERVK	4.3	88	genome	301	5	1.66113
ptg000093l	23169503	23170234	+	IAPEY3-int	LTR	ERVK	6.3	731	genome	981	12	1.22324
ptg000093l	23170235	23170590	+	IAPEY2_LTR	LTR	ERVK	5.5	355	genome	1044	13	1.24521
ptg000093l	23171007	23171399	+	MTB	LTR	ERVL-MaLR	8.1	392	genome	7979	1	0.0125329
ptg000093l	23185020	23185503	+	RLTR11A2	LTR	ERVK	19.4	483	genome	2696	NA	NA
ptg000093l	23189170	23189265	-	ORR1F	LTR	ERVL-MaLR	28.1	95	genome	14518	15	0.10332
ptg000093l	23199546	23199638	-	RMER17C	LTR	ERVK	22.8	92	genome	6506	5	0.0768521
ptg000093l	23202008	23202329	-	MTB_Mm	LTR	ERVL-MaLR	13.9	321	genome	5375	NA	NA
ptg000093l	23204795	23205797	-	RLTR13D5	LTR	ERVK	8.5	1002	genome	507	1	0.197239
ptg000093l	23206555	23206883	+	RLTR31B2	LTR	ERVK	23.4	328	genome	1234	NA	NA
ptg000093l	23213346	23213770	-	RMER17C	LTR	ERVK	17.3	424	genome	6506	5	0.0768521
ptg000093l	23219554	23219861	-	RLTR34C_MM	LTR	ERVK	17.2	307	genome	381	NA	NA
ptg000093l	23230817	23231102	+	ORR1F	LTR	ERVL-MaLR	30.8	285	genome	14518	15	0.10332
ptg000093l	23231499	23231590	-	RLTR17B_Mm	LTR	ERVK	22.8	91	genome	47308	25	0.0528452
ptg000093l	23243039	23243131	+	MTD	LTR	ERVL-MaLR	20.6	92	genome	48596	4	0.00823113
ptg000093l	23243186	23243360	+	MTC-int	LTR	ERVL-MaLR	30.9	174	genome	1695	NA	NA
ptg000093l	23243362	23243520	-	ORR1C2	LTR	ERVL-MaLR	19.5	158	genome	12029	NA	NA
ptg000093l	23244388	23245219	+	RLTR13D6	LTR	ERVK	12.3	831	genome	832	NA	NA
ptg000093l	23246649	23246663	+	RLTR20A4	LTR	ERVK	10.3	14	genome	12167	1	0.00821895
ptg000093l	23248520	23248826	+	ORR1A2	LTR	ERVL-MaLR	16	306	genome	16534	2	0.0120963
ptg000093l	23252866	23253326	-	MT2C_Mm	LTR	ERVL	7.2	460	genome	2281	2	0.0876808
ptg000093l	23258024	23258098	-	MYSERV6-int	LTR	ERVK	15.6	74	genome	11246	45	0.400142
ptg000093l	23268198	23268328	-	ORR1B1-int	LTR	ERVL-MaLR	17.3	130	genome	71667	64	0.0893019
ptg000093l	23281671	23282574	+	RMER3D-int	LTR	ERVK	12.9	903	genome	2331	6	0.2574
ptg000093l	23282629	23282647	+	RMER3D-int	LTR	ERVK	12.9	18	genome	2331	6	0.2574
ptg000093l	23282650	23283075	+	RLTR31A_Mm	LTR	ERVK	14.5	425	genome	240	NA	NA
ptg000093l	23284823	23285170	-	RLTR15	LTR	ERVK	25.3	347	genome	2316	NA	NA
ptg000093l	23286593	23286831	+	RMER15	LTR	ERVL	29.4	238	genome	13037	7	0.0536933
ptg000093l	23289128	23289417	-	RMER13B	LTR	ERVK	25.3	289	genome	2231	NA	NA
ptg000093l	23295197	23295216	+	RLTR20C1_MM	LTR	ERVK	10.7	19	genome	5470	1	0.0182815
ptg000093l	23295265	23295291	+	RLTR20C1_MM	LTR	ERVK	10.7	26	genome	5470	1	0.0182815
ptg000093l	23303389	23303619	-	MTE2a	LTR	ERVL-MaLR	27.3	230	genome	13866	NA	NA
ptg000093l	23303620	23304544	+	RMER17B2	LTR	ERVK	23.8	924	genome	1865	14	0.75067
ptg000093l	23304565	23304697	-	MTE2a	LTR	ERVL-MaLR	29	132	genome	13866	NA	NA
ptg000093l	23306809	23306937	+	ORR1G	LTR	ERVL-MaLR	28	128	genome	5292	8	0.151172
ptg000093l	23310949	23311153	+	RLTR10E	LTR	ERVK	13.7	204	genome	239	NA	NA
ptg000093l	23311440	23311498	-	MT2B1	LTR	ERVL	18.6	58	genome	7393	NA	NA
ptg000093l	23311632	23312087	-	MT2B1	LTR	ERVL	28.4	455	genome	7393	NA	NA
ptg000093l	23321961	23322047	-	ORR1A3-int	LTR	ERVL-MaLR	24.6	86	genome	9825	16	0.16285
ptg000093l	23323097	23323376	-	RMER2	LTR	ERV1	26.6	279	genome	2081	NA	NA
ptg000093l	23336255	23336308	-	MTD	LTR	ERVL-MaLR	19.3	53	genome	48596	4	0.00823113
ptg000093l	23338162	23338588	-	RMER10A	LTR	ERVL	29.3	426	genome	4051	17	0.419649
ptg000093l	23338916	23339303	-	RMER10A	LTR	ERVL	25.6	387	genome	4051	17	0.419649
ptg000093l	23340021	23340240	+	ORR1D2	LTR	ERVL-MaLR	28	219	genome	15632	57	0.364637
ptg000093l	23345999	23346207	+	RLTR20B2	LTR	ERVK	18.3	208	genome	934	NA	NA
ptg000093l	23346924	23347245	+	ORR1A4	LTR	ERVL-MaLR	18.6	321	genome	9048	1	0.0110522
ptg000093l	23347417	23347940	-	MT2B2	LTR	ERVL	15	523	genome	2772	1	0.036075
ptg000093l	23350056	23350470	-	RMER13A2	LTR	ERVK	32.2	414	genome	1402	NA	NA
ptg000093l	23352193	23352368	-	ORR1C1	LTR	ERVL-MaLR	21.6	175	genome	8806	9	0.102203
ptg000093l	23352568	23352764	-	ORR1C1	LTR	ERVL-MaLR	32	196	genome	8806	9	0.102203
ptg000093l	23361340	23361429	+	RLTR17B_Mm	LTR	ERVK	14.4	89	genome	47308	25	0.0528452
ptg000093l	23364786	23365146	+	MLT1B	LTR	ERVL-MaLR	33.2	360	genome	5679	3	0.0528262
ptg000093l	23365969	23366313	+	ORR1B1	LTR	ERVL-MaLR	20.5	344	genome	17279	3	0.0173621
ptg000093l	23368728	23368839	-	MTEb	LTR	ERVL-MaLR	30.6	111	genome	10728	19	0.177107
ptg000093l	23369088	23369148	+	MTEb	LTR	ERVL-MaLR	25	60	genome	10728	19	0.177107
ptg000093l	23376766	23376854	-	RMER6D	LTR	ERVK	25.8	88	genome	2719	NA	NA
ptg000093l	23376886	23377110	-	RMER6A	LTR	ERVK	18.1	224	genome	4625	108	2.33514
ptg000093l	23377268	23377524	-	RMER6A	LTR	ERVK	21.1	256	genome	4625	108	2.33514
ptg000093l	23389805	23390466	+	RMER17A2	LTR	ERVK	15.5	661	genome	1574	NA	NA
ptg000093l	23390443	23390616	+	RMER17A2	LTR	ERVK	16.9	173	genome	1574	NA	NA
ptg000093l	23395041	23395153	-	ORR1A3-int	LTR	ERVL-MaLR	26.4	112	genome	9825	16	0.16285
ptg000093l	23395954	23396087	-	RMER6BA	LTR	ERVK	18.4	133	genome	1004	1	0.0996016
ptg000093l	23395991	23396734	+	RMER6A	LTR	ERVK	15.6	743	genome	4625	108	2.33514
ptg000093l	23397423	23397714	-	MTC	LTR	ERVL-MaLR	18.8	291	genome	25424	4	0.0157332
ptg000093l	23397802	23397815	-	RLTR20A4	LTR	ERVK	5.3	13	genome	12167	1	0.00821895
ptg000093l	23397885	23397926	-	RLTR20A4	LTR	ERVK	5.3	41	genome	12167	1	0.00821895
ptg000093l	23398034	23398219	-	ORR1D1	LTR	ERVL-MaLR	27.2	185	genome	22351	5	0.0223704
ptg000093l	23398290	23398455	-	ORR1D1	LTR	ERVL-MaLR	27.2	165	genome	22351	5	0.0223704
ptg000093l	23398719	23399379	+	RLTR26C_MM	LTR	ERVK	20.9	660	genome	397	NA	NA
ptg000093l	23400452	23400994	+	RLTR20B3	LTR	ERVK	20.2	542	genome	851	NA	NA
ptg000093l	23408538	23408593	-	RLTR17B_Mm	LTR	ERVK	16.1	55	genome	47308	25	0.0528452
ptg000093l	23414941	23415218	+	RMER5	LTR	ERV1	30.4	277	genome	6488	13	0.20037
ptg000093l	23429891	23430286	-	MTA_Mm	LTR	ERVL-MaLR	7.1	395	genome	18538	54	0.291294
ptg000093l	23430714	23431177	-	RLTR40	LTR	ERVK	26.9	463	genome	2387	58	2.42983
ptg000093l	23431279	23431483	-	RLTR40	LTR	ERVK	27.4	204	genome	2387	58	2.42983
ptg000093l	23435679	23435785	+	RMER6C	LTR	ERVK	20.1	106	genome	5435	2	0.0367985
ptg000093l	23436930	23437034	+	RMER6C	LTR	ERVK	15.2	104	genome	5435	2	0.0367985
ptg000093l	23437019	23437033	+	ORR1B1-int	LTR	ERVL-MaLR	12.6	14	genome	71667	64	0.0893019
ptg000093l	23437257	23437526	+	RMER6C	LTR	ERVK	16.4	269	genome	5435	2	0.0367985
ptg000093l	23438158	23438393	-	MT2A	LTR	ERVL	28.1	235	genome	7483	22	0.294
ptg000093l	23440412	23440552	-	ORR1D2	LTR	ERVL-MaLR	23.6	140	genome	15632	57	0.364637
ptg000093l	23453495	23454348	-	RMER17B2	LTR	ERVK	17.7	853	genome	1865	14	0.75067
ptg000093l	23456266	23457063	-	RLTR13C2	LTR	ERVK	10.6	797	genome	839	NA	NA
ptg000093l	23460600	23461072	+	MT2C_Mm	LTR	ERVL	9.6	472	genome	2281	2	0.0876808
ptg000093l	23464776	23465432	-	RMER19B	LTR	ERVK	20.7	656	genome	5546	NA	NA
ptg000093l	23465419	23465557	-	RLTR17B_Mm	LTR	ERVK	21	138	genome	47308	25	0.0528452
ptg000093l	23465589	23465602	-	RLTR17B_Mm	LTR	ERVK	21	13	genome	47308	25	0.0528452
ptg000093l	23465626	23465826	-	RMER19B	LTR	ERVK	23.2	200	genome	5546	NA	NA
ptg000093l	23469459	23469830	-	MTE-int	LTR	ERVL-MaLR	33.8	371	genome	5209	NA	NA
ptg000093l	23479982	23480268	-	RLTR40	LTR	ERVK	30.3	286	genome	2387	58	2.42983
ptg000093l	23482363	23482567	-	ORR1A2	LTR	ERVL-MaLR	11.7	204	genome	16534	2	0.0120963
ptg000093l	23485001	23485016	+	MT2B	LTR	ERVL	19.6	15	genome	11378	11	0.0966778
ptg000093l	23492657	23492787	+	RMER19B	LTR	ERVK	20.5	130	genome	5546	NA	NA
ptg000093l	23501053	23501214	-	RLTR51A_Mm	LTR	ERVK	18.5	161	genome	3082	1	0.0324465
ptg000093l	23501217	23501501	-	IAPEY3_LTR	LTR	ERVK	13.3	284	genome	597	NA	NA
ptg000093l	23501510	23502405	-	IAPEY3-int	LTR	ERVK	7.4	895	genome	981	12	1.22324
ptg000093l	23502391	23502845	-	IAPEY3-int	LTR	ERVK	8.8	454	genome	981	12	1.22324
ptg000093l	23502834	23503282	-	IAPEY3-int	LTR	ERVK	7.4	448	genome	981	12	1.22324
ptg000093l	23503538	23503679	-	IAPEY3-int	LTR	ERVK	8.9	141	genome	981	12	1.22324
ptg000093l	23503651	23505343	-	ERVB4_1B-I_MM	LTR	ERVK	8	1692	genome	1069	7	0.654818
ptg000093l	23505343	23505385	-	ERVB4_1B-I_MM	LTR	ERVK	7	42	genome	1069	7	0.654818
ptg000093l	23505375	23506983	-	IAPLTR4_I	LTR	ERVK	7	1608	genome	1409	2	0.141945
ptg000093l	23506984	23507259	-	IAPLTR4_I	LTR	ERVK	14.3	275	genome	1409	2	0.141945
ptg000093l	23518072	23518171	-	RLTR22_Mus	LTR	ERVK	13.2	99	genome	750	NA	NA
ptg000093l	23518209	23519971	-	RLTR22_Mus	LTR	ERVK	9.8	1762	genome	750	NA	NA
ptg000093l	23521162	23521264	+	RLTR51A_Mm	LTR	ERVK	20.6	102	genome	3082	1	0.0324465
ptg000093l	23523066	23523107	-	MTC	LTR	ERVL-MaLR	16.7	41	genome	25424	4	0.0157332
ptg000093l	23524991	23525621	+	RMER6C	LTR	ERVK	19.8	630	genome	5435	2	0.0367985
ptg000093l	23530489	23530660	-	RMER6D	LTR	ERVK	20.7	171	genome	2719	NA	NA
ptg000093l	23530661	23531299	-	RMER6C	LTR	ERVK	16.9	638	genome	5435	2	0.0367985
ptg000093l	23544972	23545475	-	RLTR41A2	LTR	ERV1	17.7	503	genome	544	NA	NA
ptg000093l	23549750	23550099	+	RLTR31D_MM	LTR	ERVK	21.3	349	genome	5976	NA	NA
ptg000093l	23550223	23550287	-	ORR1D2	LTR	ERVL-MaLR	23.1	64	genome	15632	57	0.364637
ptg000093l	23557612	23557859	+	RLTR20B5_MM	LTR	ERVK	27.1	247	genome	796	NA	NA
ptg000093l	23557857	23558002	+	RLTR20B5_MM	LTR	ERVK	20.1	145	genome	796	NA	NA
ptg000093l	23559114	23559512	-	RLTR14_RN	LTR	ERV1	23.4	398	genome	1087	5	0.459982
ptg000093l	23566327	23567226	+	RLTR25B	LTR	ERVK	21.4	899	genome	2507	16	0.638213
ptg000093l	23567231	23567745	-	RLTR30D2_MM	LTR	ERV1	14.8	514	genome	753	NA	NA
ptg000093l	23567785	23567939	+	MLTR25A	LTR	ERVK	17.5	154	genome	1663	NA	NA
ptg000093l	23583962	23584470	+	RLTR20A3_MM	LTR	ERVK	16.3	508	genome	581	NA	NA
ptg000093l	23592915	23593096	+	RMER17C	LTR	ERVK	17.2	181	genome	6506	5	0.0768521
ptg000093l	23596816	23597158	-	MER70A	LTR	ERVL	31.4	342	genome	145	NA	NA
ptg000093l	23598570	23598790	+	RLTR31_Mur	LTR	ERVK	13.7	220	genome	345	NA	NA
ptg000093l	23602619	23603109	-	RMER4B	LTR	ERVK	19.6	490	genome	4988	NA	NA
ptg000093l	23627254	23627647	+	MTA_Mm	LTR	ERVL-MaLR	4.3	393	genome	18538	54	0.291294
ptg000093l	23627648	23628581	+	MTA_Mm	LTR	ERVL-MaLR	4.8	933	genome	18538	54	0.291294
ptg000093l	23631408	23631561	+	MTA_Mm	LTR	ERVL-MaLR	4.5	153	genome	18538	54	0.291294
ptg000093l	23631562	23631960	+	MTA_Mm	LTR	ERVL-MaLR	3.8	398	genome	18538	54	0.291294
ptg000093l	23644382	23644821	+	RLTR12G	LTR	ERVK	26.9	439	genome	250	NA	NA
ptg000093l	23644847	23644874	+	RLTR12G	LTR	ERVK	26.9	27	genome	250	NA	NA
ptg000093l	23655858	23656076	+	RMER15	LTR	ERVL	27.4	218	genome	13037	7	0.0536933
ptg000093l	23666677	23667037	-	MTE2a	LTR	ERVL-MaLR	33.3	360	genome	13866	NA	NA
ptg000093l	23667452	23667706	-	MER70A	LTR	ERVL	33.9	254	genome	145	NA	NA
ptg000093l	23667838	23668089	-	RLTR31M	LTR	ERVK	15.1	251	genome	278	NA	NA
ptg000093l	23668330	23668948	-	RMER6C	LTR	ERVK	22.5	618	genome	5435	2	0.0367985
ptg000093l	23668949	23669486	-	RMER6-int	LTR	ERVK	19.8	537	genome	627	NA	NA
ptg000093l	23676215	23676819	+	RMER15-int	LTR	ERVL	25.5	604	genome	3787	NA	NA
ptg000093l	23676840	23677009	+	RMER15-int	LTR	ERVL	31.9	169	genome	3787	NA	NA
ptg000093l	23676986	23677232	+	RMER15	LTR	ERVL	26.1	246	genome	13037	7	0.0536933
ptg000093l	23678172	23678419	+	RMER15	LTR	ERVL	25.2	247	genome	13037	7	0.0536933
ptg000093l	23679317	23679384	-	RMER15	LTR	ERVL	21.6	67	genome	13037	7	0.0536933
ptg000093l	23683326	23683641	-	MTD	LTR	ERVL-MaLR	30.5	315	genome	48596	4	0.00823113
ptg000093l	23683766	23684107	-	RLTR26_Mus	LTR	ERVK	14.5	341	genome	828	NA	NA
ptg000093l	23684190	23684201	-	RLTR26_Mus	LTR	ERVK	14.5	11	genome	828	NA	NA
ptg000093l	23686947	23687255	-	RLTR26_Mus	LTR	ERVK	12.9	308	genome	828	NA	NA
ptg000093l	23687618	23688206	-	MTC-int	LTR	ERVL-MaLR	30.4	588	genome	1695	NA	NA
ptg000093l	23688570	23688712	-	ORR1B1-int	LTR	ERVL-MaLR	26.9	142	genome	71667	64	0.0893019
ptg000093l	23688752	23689078	-	MTD	LTR	ERVL-MaLR	26.4	326	genome	48596	4	0.00823113
ptg000093l	23690439	23691086	-	RLTR26_Mus	LTR	ERVK	13.5	647	genome	828	NA	NA
ptg000093l	23692636	23692948	+	RMER17C2	LTR	ERVK	15.7	312	genome	2924	2	0.0683995
ptg000093l	23693395	23693650	-	ORR1B1	LTR	ERVL-MaLR	20.4	255	genome	17279	3	0.0173621
ptg000093l	23697432	23697780	+	ORR1B2	LTR	ERVL-MaLR	23.2	348	genome	9245	NA	NA
ptg000093l	23700378	23700670	+	MLTR18D_MM	LTR	ERVK	24	292	genome	616	NA	NA
ptg000093l	23700717	23700963	+	MLTR18D_MM	LTR	ERVK	23.5	246	genome	616	NA	NA
ptg000093l	23701195	23701420	-	RLTR31D_MM	LTR	ERVK	21.2	225	genome	5976	NA	NA
ptg000093l	23701441	23701741	-	RMER19C	LTR	ERVK	19.2	300	genome	3081	NA	NA
ptg000093l	23708994	23709108	-	ORR1D1	LTR	ERVL-MaLR	18.4	114	genome	22351	5	0.0223704
ptg000093l	23720433	23720779	+	ORR1A2	LTR	ERVL-MaLR	13.5	346	genome	16534	2	0.0120963
ptg000093l	23729048	23729245	-	MTD	LTR	ERVL-MaLR	33.8	197	genome	48596	4	0.00823113
ptg000093l	23729762	23730100	+	ORR1A3	LTR	ERVL-MaLR	14.5	338	genome	5131	7	0.136426
ptg000093l	23730934	23731022	+	RLTR17B_Mm	LTR	ERVK	19.1	88	genome	47308	25	0.0528452
ptg000093l	23731593	23731717	-	MTD	LTR	ERVL-MaLR	29.5	124	genome	48596	4	0.00823113
ptg000093l	23741978	23742319	+	MTD	LTR	ERVL-MaLR	30.7	341	genome	48596	4	0.00823113
ptg000093l	23743491	23743822	+	MTD	LTR	ERVL-MaLR	24.2	331	genome	48596	4	0.00823113
ptg000093l	23747592	23747646	-	ORR1A3-int	LTR	ERVL-MaLR	25	54	genome	9825	16	0.16285
ptg000093l	23747678	23747811	-	ORR1A3-int	LTR	ERVL-MaLR	25	133	genome	9825	16	0.16285
ptg000093l	23753496	23753919	-	BGLII	LTR	ERVK	7.6	423	genome	2117	6	0.28342
ptg000093l	23762845	23763192	-	ORR1A0	LTR	ERVL-MaLR	3.5	347	genome	2437	14	0.574477
ptg000093l	23763193	23764953	-	ORR1A0	LTR	ERVL-MaLR	4.7	1760	genome	2437	14	0.574477
ptg000093l	23764954	23765301	-	ORR1A0	LTR	ERVL-MaLR	2.9	347	genome	2437	14	0.574477
ptg000093l	23766683	23767072	-	RLTR47	LTR	ERVK	13.1	389	genome	199	NA	NA
ptg000093l	23778042	23778512	-	MERV1_LTR	LTR	ERV1	11.9	470	genome	607	NA	NA
ptg000093l	23781068	23781109	-	RLTR21	LTR	ERVK	11.9	41	genome	3293	3	0.0911023
ptg000093l	23781268	23781533	+	ORR1E	LTR	ERVL-MaLR	30.9	265	genome	19703	NA	NA
ptg000093l	23786371	23786436	-	MTE2a	LTR	ERVL-MaLR	18	65	genome	13866	NA	NA
ptg000093l	23786437	23786757	+	ORR1E	LTR	ERVL-MaLR	29.7	320	genome	19703	NA	NA
ptg000093l	23787094	23787302	-	RMER6C	LTR	ERVK	17	208	genome	5435	2	0.0367985
ptg000093l	23787303	23787839	+	MT2B	LTR	ERVL	19.5	536	genome	11378	11	0.0966778
ptg000093l	23787848	23788334	+	RLTR19C	LTR	ERVK	22.5	486	genome	234	1	0.42735
ptg000093l	23788335	23788425	+	MT2B	LTR	ERVL	21.1	90	genome	11378	11	0.0966778
ptg000093l	23788427	23788830	-	RMER6C	LTR	ERVK	18.6	403	genome	5435	2	0.0367985
ptg000093l	23790094	23790323	-	MLT1A0	LTR	ERVL-MaLR	33.9	229	genome	6155	NA	NA
ptg000093l	23793258	23793333	-	MYSERV6-int	LTR	ERVK	15.8	75	genome	11246	45	0.400142
ptg000093l	23793634	23794018	-	RLTR10D	LTR	ERVK	9.8	384	genome	449	NA	NA
ptg000093l	23799527	23799576	-	MTE2a	LTR	ERVL-MaLR	20	49	genome	13866	NA	NA
ptg000093l	23800593	23800942	+	MTE2b	LTR	ERVL-MaLR	33.3	349	genome	15476	NA	NA
ptg000093l	23802677	23802828	+	RMER12	LTR	ERVK	15.8	151	genome	3682	NA	NA
ptg000093l	23802830	23803544	-	RMER16_Mm	LTR	ERVK	13.3	714	genome	390	NA	NA
ptg000093l	23803545	23803671	+	RMER12	LTR	ERVK	18.1	126	genome	3682	NA	NA
ptg000093l	23803667	23803815	+	RMER12	LTR	ERVK	20	148	genome	3682	NA	NA
ptg000093l	23803877	23803991	+	RMER12	LTR	ERVK	20	114	genome	3682	NA	NA
ptg000093l	23804180	23804834	+	RLTR25B	LTR	ERVK	17.4	654	genome	2507	16	0.638213
ptg000093l	23814113	23814230	+	RLTR25B	LTR	ERVK	21.2	117	genome	2507	16	0.638213
ptg000093l	23814322	23814455	+	RLTR25B	LTR	ERVK	21.2	133	genome	2507	16	0.638213
ptg000093l	23814454	23814663	+	RMER12C	LTR	ERVK	12.1	209	genome	7405	5	0.0675219
ptg000093l	23816753	23816826	-	RMER6A	LTR	ERVK	17.6	73	genome	4625	108	2.33514
ptg000093l	23817125	23817642	-	RMER6A	LTR	ERVK	19.2	517	genome	4625	108	2.33514
ptg000093l	23819161	23819471	+	MTD	LTR	ERVL-MaLR	29.8	310	genome	48596	4	0.00823113
ptg000093l	23820271	23820377	+	RLTR17B_Mm	LTR	ERVK	21.1	106	genome	47308	25	0.0528452
ptg000093l	23824465	23824809	+	ORR1A1	LTR	ERVL-MaLR	5.8	344	genome	4845	4	0.0825593
ptg000093l	23837363	23838263	-	RMER17A	LTR	ERVK	11.3	900	genome	2139	8	0.374007
ptg000093l	23840352	23840496	+	MER67C	LTR	ERV1	29.2	144	genome	455	NA	NA
ptg000093l	23851075	23851430	+	RMER6D	LTR	ERVK	19.5	355	genome	2719	NA	NA
ptg000093l	23851516	23851698	+	RMER6D	LTR	ERVK	19.5	182	genome	2719	NA	NA
ptg000093l	23851706	23851860	+	RLTR16	LTR	ERVK	18.4	154	genome	1219	NA	NA
ptg000093l	23851892	23852136	+	RLTR16	LTR	ERVK	22.9	244	genome	1219	NA	NA
ptg000093l	23852213	23852323	+	RLTR16	LTR	ERVK	22.9	110	genome	1219	NA	NA
ptg000093l	23852324	23852497	+	RMER6D	LTR	ERVK	25.3	173	genome	2719	NA	NA
ptg000093l	23858942	23859009	-	ORR1D2	LTR	ERVL-MaLR	19.4	67	genome	15632	57	0.364637
ptg000093l	23859078	23859272	-	ORR1D2	LTR	ERVL-MaLR	29.2	194	genome	15632	57	0.364637
ptg000093l	23863587	23863715	+	RMER6D	LTR	ERVK	18.6	128	genome	2719	NA	NA
ptg000093l	23868657	23869526	-	RLTR13D6	LTR	ERVK	13	869	genome	832	NA	NA
ptg000093l	23871495	23871711	+	ORR1E	LTR	ERVL-MaLR	33.4	216	genome	19703	NA	NA
ptg000093l	23872483	23872860	+	MTC	LTR	ERVL-MaLR	25.5	377	genome	25424	4	0.0157332
ptg000093l	23878892	23879074	+	MTE-int	LTR	ERVL-MaLR	35.4	182	genome	5209	NA	NA
ptg000093l	23902428	23902472	+	RLTR31D_MM	LTR	ERVK	2.2	44	genome	5976	NA	NA
ptg000093l	23905848	23906018	-	MT2B1	LTR	ERVL	21.3	170	genome	7393	NA	NA
ptg000093l	23912879	23913214	-	ORR1B1	LTR	ERVL-MaLR	23	335	genome	17279	3	0.0173621
ptg000093l	23929361	23929567	-	ORR1D1	LTR	ERVL-MaLR	27.9	206	genome	22351	5	0.0223704
ptg000093l	23931209	23931695	-	RLTR10C	LTR	ERVK	5.7	486	genome	1972	3	0.15213
ptg000093l	23931696	23932631	-	MMERVK10C-int	LTR	ERVK	1.8	935	genome	3141	5	0.159185
ptg000093l	23932618	23937561	-	MMERVK10C-int	LTR	ERVK	1.5	4943	genome	3141	5	0.159185
ptg000093l	23937560	23937938	-	MMERVK10C-int	LTR	ERVK	5.5	378	genome	3141	5	0.159185
ptg000093l	23937942	23938428	-	RLTR10C	LTR	ERVK	5.8	486	genome	1972	3	0.15213
ptg000093l	23938713	23939065	-	RLTR30B_MM	LTR	ERV1	30.4	352	genome	270	NA	NA
ptg000093l	23939105	23939214	-	RLTR30B_MM	LTR	ERV1	30.4	109	genome	270	NA	NA
ptg000093l	23941108	23942088	+	MTD	LTR	ERVL-MaLR	27.6	980	genome	48596	4	0.00823113
ptg000093l	23942116	23942354	+	MTD	LTR	ERVL-MaLR	27.6	238	genome	48596	4	0.00823113
ptg000093l	23942366	23942486	+	MTD	LTR	ERVL-MaLR	20.7	120	genome	48596	4	0.00823113
ptg000093l	23943439	23943556	+	MTD	LTR	ERVL-MaLR	24.6	117	genome	48596	4	0.00823113
ptg000093l	23947825	23948321	+	RMER3D-int	LTR	ERVK	17.1	496	genome	2331	6	0.2574
ptg000093l	23949144	23949470	+	RMER15	LTR	ERVL	30.9	326	genome	13037	7	0.0536933
ptg000093l	23949473	23949601	-	MLTR25C	LTR	ERVK	18.3	128	genome	490	NA	NA
ptg000093l	23949633	23950052	-	MLTR25C	LTR	ERVK	15	419	genome	490	NA	NA
ptg000093l	23950073	23950227	-	MLTR25C	LTR	ERVK	10.3	154	genome	490	NA	NA
ptg000093l	23950964	23951228	-	MLTR25C	LTR	ERVK	16.3	264	genome	490	NA	NA
ptg000093l	23951242	23951390	+	RMER15	LTR	ERVL	28.2	148	genome	13037	7	0.0536933
ptg000093l	23955292	23955705	-	ORR1A3-int	LTR	ERVL-MaLR	15.2	413	genome	9825	16	0.16285
ptg000093l	23955706	23955851	-	MT2B	LTR	ERVL	17	145	genome	11378	11	0.0966778
ptg000093l	23955852	23956282	-	ORR1A3-int	LTR	ERVL-MaLR	15.2	430	genome	9825	16	0.16285
ptg000093l	23967836	23968172	+	MTE2b	LTR	ERVL-MaLR	29.7	336	genome	15476	NA	NA
ptg000093l	23969123	23969337	-	LTR108b_Mam	LTR	ERVL	32.7	214	genome	9	NA	NA
ptg000093l	23970374	23970842	-	RLTR45	LTR	ERVK	7.3	468	genome	1173	4	0.341006
ptg000093l	23986177	23986278	-	RLTR17B_Mm	LTR	ERVK	24.3	101	genome	47308	25	0.0528452
ptg000093l	23986527	23987477	-	RLTR13D6	LTR	ERVK	12.8	950	genome	832	NA	NA
ptg000093l	23992131	23992466	+	RMER17A2	LTR	ERVK	12.2	335	genome	1574	NA	NA
ptg000093l	23992593	23993124	+	RMER17A2	LTR	ERVK	12.2	531	genome	1574	NA	NA
ptg000093l	23995707	23995811	-	ORR1B1-int	LTR	ERVL-MaLR	27.4	104	genome	71667	64	0.0893019
ptg000093l	24001889	24002033	+	RMER6D	LTR	ERVK	22.1	144	genome	2719	NA	NA
ptg000093l	24002713	24002893	+	RMER6D	LTR	ERVK	19.7	180	genome	2719	NA	NA
ptg000093l	24002937	24003159	+	RMER6D	LTR	ERVK	19.7	222	genome	2719	NA	NA
ptg000093l	24004225	24004829	-	RMER6C	LTR	ERVK	17.5	604	genome	5435	2	0.0367985
ptg000093l	24026285	24026462	-	ORR1A2	LTR	ERVL-MaLR	13.5	177	genome	16534	2	0.0120963
ptg000093l	24030846	24031576	+	RMER12	LTR	ERVK	15.1	730	genome	3682	NA	NA
ptg000093l	24031647	24031822	+	RMER12	LTR	ERVK	20	175	genome	3682	NA	NA
ptg000093l	24049441	24049802	+	RLTR9E	LTR	ERVK	14.3	361	genome	1210	NA	NA
ptg000093l	24056845	24057194	+	MTD	LTR	ERVL-MaLR	28.3	349	genome	48596	4	0.00823113
ptg000093l	24064665	24064809	-	RLTR13B3	LTR	ERVK	9.7	144	genome	255	NA	NA
ptg000093l	24064839	24064853	-	RLTR13D	LTR	ERVK	14.2	14	genome	35	NA	NA
ptg000093l	24064928	24064993	-	MYSERV6-int	LTR	ERVK	15.2	65	genome	11246	45	0.400142
ptg000093l	24064981	24065677	-	RLTR13B2	LTR	ERVK	4.9	696	genome	316	NA	NA
ptg000093l	24068044	24068184	-	RMER13A1	LTR	ERVK	30.4	140	genome	1148	NA	NA
ptg000093l	24068193	24068512	-	RMER13A1	LTR	ERVK	22.2	319	genome	1148	NA	NA
ptg000093l	24069002	24069094	-	RLTR26B_MM	LTR	ERVK	21.8	92	genome	508	NA	NA
ptg000093l	24070663	24071292	+	RMER6C	LTR	ERVK	16.4	629	genome	5435	2	0.0367985
ptg000093l	24073518	24074080	-	RMER19C	LTR	ERVK	19.2	562	genome	3081	NA	NA
ptg000093l	24076498	24076809	-	MTE2a	LTR	ERVL-MaLR	31.3	311	genome	13866	NA	NA
ptg000093l	24077272	24077395	+	MTE2b	LTR	ERVL-MaLR	26.1	123	genome	15476	NA	NA
ptg000093l	24077416	24077903	-	MT2A	LTR	ERVL	31.4	487	genome	7483	22	0.294
ptg000093l	24089963	24090122	-	ORR1D2	LTR	ERVL-MaLR	30.1	159	genome	15632	57	0.364637
ptg000093l	24094218	24094363	-	ORR1B1-int	LTR	ERVL-MaLR	19.1	145	genome	71667	64	0.0893019
ptg000093l	24094427	24094452	-	ORR1B1-int	LTR	ERVL-MaLR	19.1	25	genome	71667	64	0.0893019
ptg000093l	24097776	24098212	-	RMER19B	LTR	ERVK	18	436	genome	5546	NA	NA
ptg000093l	24098242	24098514	-	RMER19B	LTR	ERVK	19.8	272	genome	5546	NA	NA
ptg000093l	24106160	24106248	-	RLTR17B_Mm	LTR	ERVK	21.2	88	genome	47308	25	0.0528452
ptg000093l	24111290	24111617	+	ORR1D2	LTR	ERVL-MaLR	27.3	327	genome	15632	57	0.364637
ptg000093l	24112243	24112355	+	MER70A	LTR	ERVL	31	112	genome	145	NA	NA
ptg000093l	24113300	24113325	-	RLTR31D_MM	LTR	ERVK	4.2	25	genome	5976	NA	NA
ptg000093l	24113451	24113524	-	RLTR31D_MM	LTR	ERVK	4.2	73	genome	5976	NA	NA
ptg000093l	24113721	24113950	-	MTB	LTR	ERVL-MaLR	9.1	229	genome	7979	1	0.0125329
ptg000093l	24120836	24121427	+	MT2B	LTR	ERVL	15.2	591	genome	11378	11	0.0966778
ptg000093l	24124777	24124861	+	RMER2	LTR	ERV1	14.1	84	genome	2081	NA	NA
ptg000093l	24127441	24128335	-	RLTR13D6	LTR	ERVK	9.5	894	genome	832	NA	NA
ptg000093l	24128701	24129068	-	RMER2	LTR	ERV1	21.6	367	genome	2081	NA	NA
ptg000093l	24132223	24132874	+	RLTR26_Mus	LTR	ERVK	23.8	651	genome	828	NA	NA
ptg000093l	24137795	24138679	-	RLTR13A3	LTR	ERVK	6.2	884	genome	346	1	0.289017
ptg000093l	24149789	24149851	+	RLTR20A4	LTR	ERVK	22.2	62	genome	12167	1	0.00821895
ptg000093l	24156100	24156114	+	RLTR17B_Mm	LTR	ERVK	22.2	14	genome	47308	25	0.0528452
ptg000093l	24156186	24156317	+	RLTR17B_Mm	LTR	ERVK	18.7	131	genome	47308	25	0.0528452
ptg000093l	24173781	24173889	-	ORR1D1	LTR	ERVL-MaLR	26.9	108	genome	22351	5	0.0223704
ptg000093l	24173890	24174264	-	ORR1D1	LTR	ERVL-MaLR	22.2	374	genome	22351	5	0.0223704
ptg000093l	24198319	24198533	+	RMER6C	LTR	ERVK	17.7	214	genome	5435	2	0.0367985
ptg000093l	24198682	24198926	+	RMER6C	LTR	ERVK	12.2	244	genome	5435	2	0.0367985
ptg000093l	24200037	24200092	+	RLTR11B	LTR	ERVK	10.7	55	genome	1084	6	0.553506
ptg000093l	24203883	24203981	-	RLTR9D	LTR	ERVK	19.4	98	genome	797	NA	NA
ptg000093l	24203988	24204322	-	RLTR9D	LTR	ERVK	16.3	334	genome	797	NA	NA
ptg000093l	24219545	24219603	+	RLTR17B_Mm	LTR	ERVK	23.4	58	genome	47308	25	0.0528452
ptg000093l	24219675	24219724	+	RLTR17B_Mm	LTR	ERVK	23.4	49	genome	47308	25	0.0528452
ptg000093l	24234972	24235060	-	MTEa	LTR	ERVL-MaLR	25	88	genome	16911	3	0.0177399
ptg000093l	24245736	24245816	+	RLTR23	LTR	ERV1	17.3	80	genome	1672	NA	NA
ptg000093l	24245874	24246114	+	RLTR23	LTR	ERV1	20.5	240	genome	1672	NA	NA
ptg000093l	24248146	24248525	+	MTB	LTR	ERVL-MaLR	8.3	379	genome	7979	1	0.0125329
ptg000093l	24248973	24249100	-	IAPLTR2b	LTR	ERVK	2.3	127	genome	1870	1	0.0534759
ptg000093l	24249333	24249344	+	MYSERV6-int	LTR	ERVK	15.1	11	genome	11246	45	0.400142
ptg000093l	24254196	24254440	-	RMER6C	LTR	ERVK	14.1	244	genome	5435	2	0.0367985
ptg000093l	24254599	24254836	-	RMER6C	LTR	ERVK	20.2	237	genome	5435	2	0.0367985
ptg000093l	24261074	24261317	-	ORR1C1	LTR	ERVL-MaLR	22.5	243	genome	8806	9	0.102203
ptg000093l	24262607	24263001	+	MTA_Mm	LTR	ERVL-MaLR	3.3	394	genome	18538	54	0.291294
ptg000093l	24263002	24264099	+	MTA_Mm	LTR	ERVL-MaLR	3.5	1097	genome	18538	54	0.291294
ptg000093l	24264100	24264494	+	MTA_Mm	LTR	ERVL-MaLR	3.5	394	genome	18538	54	0.291294
ptg000093l	24265008	24265077	-	MTD	LTR	ERVL-MaLR	23.2	69	genome	48596	4	0.00823113
ptg000093l	24268215	24268366	+	MTC-int	LTR	ERVL-MaLR	24.4	151	genome	1695	NA	NA
ptg000093l	24276638	24276694	-	RLTR17B_Mm	LTR	ERVK	15.8	56	genome	47308	25	0.0528452
ptg000093l	24277431	24277512	-	RLTR20A	LTR	ERVK	18.2	81	genome	522	NA	NA
ptg000093l	24277583	24278018	-	RLTR20A	LTR	ERVK	18.2	435	genome	522	NA	NA
ptg000093l	24278029	24278407	-	MTE2b	LTR	ERVL-MaLR	29.9	378	genome	15476	NA	NA
ptg000093l	24284261	24285260	+	RLTR10-int	LTR	ERVK	4.3	999	genome	2604	6	0.230415
ptg000093l	24285355	24286352	+	RLTR10-int	LTR	ERVK	1.7	997	genome	2604	6	0.230415
ptg000093l	24286352	24286699	+	RLTR10	LTR	ERVK	8.1	347	genome	2828	3	0.106082
ptg000093l	24291607	24291760	+	MTE2a	LTR	ERVL-MaLR	23.3	153	genome	13866	NA	NA
ptg000093l	24302383	24302510	-	ORR1B1-int	LTR	ERVL-MaLR	14.1	127	genome	71667	64	0.0893019
ptg000093l	24302780	24304263	-	RLTR21	LTR	ERVK	19.4	1483	genome	3293	3	0.0911023
ptg000093l	24307685	24308298	-	MLT1-int	LTR	ERVL-MaLR	32	613	genome	251	NA	NA
ptg000093l	24309237	24309394	-	ORR1B1-int	LTR	ERVL-MaLR	17.4	157	genome	71667	64	0.0893019
ptg000093l	24311842	24312849	-	RLTR25B	LTR	ERVK	17.9	1007	genome	2507	16	0.638213
ptg000093l	24313007	24313055	+	RMER12C	LTR	ERVK	12.5	48	genome	7405	5	0.0675219
ptg000093l	24314118	24314345	-	IAPEY5_LTR	LTR	ERVK	6.1	227	genome	216	NA	NA
ptg000093l	24317207	24317495	+	RMER5	LTR	ERV1	30.9	288	genome	6488	13	0.20037
ptg000093l	24324878	24325082	-	RLTR13C1	LTR	ERVK	17	204	genome	412	NA	NA
ptg000093l	24325683	24325772	-	MT-int	LTR	ERVL-MaLR	10.1	89	genome	338	NA	NA
ptg000093l	24325800	24326389	-	RLTR13C1	LTR	ERVK	13.3	589	genome	412	NA	NA
ptg000093l	24327431	24327823	-	RLTR20B3A_MM	LTR	ERVK	23.4	392	genome	623	2	0.321027
ptg000093l	24330157	24330370	+	MTD	LTR	ERVL-MaLR	22.8	213	genome	48596	4	0.00823113
ptg000093l	24341951	24342852	-	RLTR13E	LTR	ERVK	9.6	901	genome	586	NA	NA
ptg000093l	24344213	24344305	+	RLTR17B_Mm	LTR	ERVK	17	92	genome	47308	25	0.0528452
ptg000093l	24348468	24349382	-	RMER13B	LTR	ERVK	22.2	914	genome	2231	NA	NA
ptg000093l	24354130	24354326	+	RMER6D	LTR	ERVK	20.3	196	genome	2719	NA	NA
ptg000093l	24356652	24357196	+	RMER6D	LTR	ERVK	23.4	544	genome	2719	NA	NA
ptg000093l	24358606	24359022	-	ORR1B1	LTR	ERVL-MaLR	19	416	genome	17279	3	0.0173621
ptg000093l	24372811	24373114	-	MER67D	LTR	ERV1	31.6	303	genome	333	NA	NA
ptg000093l	24378030	24378263	+	RLTR10F	LTR	ERVK	7.3	233	genome	455	5	1.0989
ptg000093l	24379807	24379894	-	MER57C2	LTR	ERV1	31.8	87	genome	301	NA	NA
ptg000093l	24384674	24384940	+	RMER12	LTR	ERVK	20.9	266	genome	3682	NA	NA
ptg000093l	24384941	24384967	-	RMER19C	LTR	ERVK	0	26	genome	3081	NA	NA
ptg000093l	24385074	24385481	+	RMER12	LTR	ERVK	20.5	407	genome	3682	NA	NA
ptg000093l	24397976	24398018	+	RLTR17B_Mm	LTR	ERVK	23.5	42	genome	47308	25	0.0528452
ptg000093l	24398113	24398127	+	RLTR17B_Mm	LTR	ERVK	23.5	14	genome	47308	25	0.0528452
ptg000093l	24402366	24402718	-	MTB_Mm	LTR	ERVL-MaLR	10.9	352	genome	5375	NA	NA
ptg000093l	24409228	24409541	-	RMER17A	LTR	ERVK	15.3	313	genome	2139	8	0.374007
ptg000093l	24409617	24409986	-	RMER17A	LTR	ERVK	15.3	369	genome	2139	8	0.374007
ptg000093l	24411356	24411409	-	RMER6D	LTR	ERVK	15.9	53	genome	2719	NA	NA
ptg000093l	24411410	24411763	+	RLTR10B2	LTR	ERVK	6.5	353	genome	760	2	0.263158
ptg000093l	24411768	24412038	-	RMER6D	LTR	ERVK	18.8	270	genome	2719	NA	NA
ptg000093l	24412099	24412168	-	RMER6D	LTR	ERVK	18.8	69	genome	2719	NA	NA
ptg000093l	24425090	24425286	-	RLTR19	LTR	ERVK	22.8	196	genome	840	2	0.238095
ptg000093l	24425336	24425666	-	RLTR19	LTR	ERVK	22.8	330	genome	840	2	0.238095
ptg000093l	24425884	24426054	+	RMER6C	LTR	ERVK	13.3	170	genome	5435	2	0.0367985
ptg000093l	24437427	24437798	-	RLTR41	LTR	ERV1	15.8	371	genome	1012	NA	NA
ptg000093l	24441046	24441132	+	MLTR12	LTR	ERV1	20	86	genome	413	NA	NA
ptg000093l	24443896	24444157	+	MTD	LTR	ERVL-MaLR	27	261	genome	48596	4	0.00823113
ptg000093l	24458730	24458812	-	ORR1C1	LTR	ERVL-MaLR	21.7	82	genome	8806	9	0.102203
ptg000093l	24460798	24460891	-	ORR1C1	LTR	ERVL-MaLR	19.4	93	genome	8806	9	0.102203
ptg000093l	24460899	24461231	-	ORR1C1	LTR	ERVL-MaLR	22.9	332	genome	8806	9	0.102203
ptg000093l	24475039	24475396	+	ORR1B1	LTR	ERVL-MaLR	21.1	357	genome	17279	3	0.0173621
ptg000093l	24486769	24486931	-	MER57C2	LTR	ERV1	27.6	162	genome	301	NA	NA
ptg000093l	24494374	24494385	-	RLTR17B_Mm	LTR	ERVK	20.9	11	genome	47308	25	0.0528452
ptg000093l	24494443	24494520	-	RLTR17B_Mm	LTR	ERVK	20.9	77	genome	47308	25	0.0528452
ptg000093l	24494567	24494645	-	RLTR17B_Mm	LTR	ERVK	26.3	78	genome	47308	25	0.0528452
ptg000093l	24503716	24504090	-	RMER6D	LTR	ERVK	18.9	374	genome	2719	NA	NA
ptg000093l	24504662	24504995	-	RMER6D	LTR	ERVK	14.7	333	genome	2719	NA	NA
ptg000093l	24509018	24509320	+	RMER6C	LTR	ERVK	16	302	genome	5435	2	0.0367985
ptg000093l	24509996	24510247	+	RMER6C	LTR	ERVK	18.2	251	genome	5435	2	0.0367985
ptg000093l	24510970	24511487	-	RLTR30E_MM	LTR	ERV1	14.5	517	genome	293	NA	NA
ptg000093l	24512541	24512918	+	LTR33A	LTR	ERVL	35.3	377	genome	184	NA	NA
ptg000093l	24513493	24513714	-	IAPLTR2b	LTR	ERVK	10	221	genome	1870	1	0.0534759
ptg000093l	24513695	24514058	-	IAPLTR2b	LTR	ERVK	8.3	363	genome	1870	1	0.0534759
ptg000093l	24535734	24536052	+	ORR1E	LTR	ERVL-MaLR	32.8	318	genome	19703	NA	NA
ptg000093l	24539868	24541199	-	ORR1A2	LTR	ERVL-MaLR	13.7	1331	genome	16534	2	0.0120963
ptg000093l	24546440	24546563	-	MTD	LTR	ERVL-MaLR	18.2	123	genome	48596	4	0.00823113
ptg000093l	24550168	24550471	+	MTE2a	LTR	ERVL-MaLR	31.6	303	genome	13866	NA	NA
ptg000093l	24550706	24551030	-	ORR1C2	LTR	ERVL-MaLR	25.8	324	genome	12029	NA	NA
ptg000093l	24553492	24553988	+	RLTR10C	LTR	ERVK	4	496	genome	1972	3	0.15213
ptg000093l	24562258	24562358	+	RLTR17B_Mm	LTR	ERVK	23	100	genome	47308	25	0.0528452
ptg000093l	24562335	24562690	+	RLTR17B_Mm	LTR	ERVK	25.2	355	genome	47308	25	0.0528452
ptg000093l	24562750	24562766	+	RLTR17B_Mm	LTR	ERVK	24.8	16	genome	47308	25	0.0528452
ptg000093l	24582426	24582768	-	MTD	LTR	ERVL-MaLR	29.9	342	genome	48596	4	0.00823113
ptg000093l	24583500	24583574	-	MTD	LTR	ERVL-MaLR	24	74	genome	48596	4	0.00823113
ptg000093l	24598503	24599021	+	ERVB4_1B-LTR_MM	LTR	ERVK	12.5	518	genome	774	1	0.129199
ptg000093l	24599565	24600443	+	RLTR13B1	LTR	ERVK	7.8	878	genome	582	NA	NA
ptg000093l	24602401	24602586	-	RMER6C	LTR	ERVK	14.5	185	genome	5435	2	0.0367985
ptg000093l	24603274	24603700	-	RMER6C	LTR	ERVK	22.1	426	genome	5435	2	0.0367985
ptg000093l	24603701	24603860	+	MTD	LTR	ERVL-MaLR	28.8	159	genome	48596	4	0.00823113
ptg000093l	24604374	24604392	+	RLTR20C2_MM	LTR	ERVK	11.6	18	genome	3905	NA	NA
ptg000093l	24604456	24604478	+	RLTR20C2_MM	LTR	ERVK	11.6	22	genome	3905	NA	NA
ptg000093l	24607613	24607974	-	LTR37-int	LTR	ERV1	25.7	361	genome	321	NA	NA
ptg000093l	24616151	24616491	-	ORR1B1	LTR	ERVL-MaLR	17.3	340	genome	17279	3	0.0173621
ptg000093l	24620234	24620557	+	IAPLTR2b	LTR	ERVK	5.6	323	genome	1870	1	0.0534759
ptg000093l	24620559	24623215	+	IAPEz-int	LTR	ERVK	8	2656	genome	4237	4	0.0944064
ptg000093l	24623216	24625678	+	IAPEz-int	LTR	ERVK	4	2462	genome	4237	4	0.0944064
ptg000093l	24625681	24626004	+	IAPLTR2b	LTR	ERVK	5.6	323	genome	1870	1	0.0534759
ptg000093l	24626538	24626665	+	RLTR1A2_MM	LTR	ERV1	9.8	127	genome	394	NA	NA
ptg000093l	24626661	24626917	+	RLTR1A2_MM	LTR	ERV1	15.7	256	genome	394	NA	NA
ptg000093l	24626918	24627193	+	MMERGLN-int	LTR	ERV1	14.8	275	genome	1078	2	0.185529
ptg000093l	24627218	24627498	+	MMERGLN-int	LTR	ERV1	20.1	280	genome	1078	2	0.185529
ptg000093l	24628460	24629754	+	RLTR1B-int	LTR	ERV1	17.2	1294	genome	1376	5	0.363372
ptg000093l	24629764	24629914	+	RLTR1B-int	LTR	ERV1	16.5	150	genome	1376	5	0.363372
ptg000093l	24629916	24630053	+	RLTR1A2_MM	LTR	ERV1	9.9	137	genome	394	NA	NA
ptg000093l	24630049	24630303	+	RLTR1A2_MM	LTR	ERV1	13.5	254	genome	394	NA	NA
ptg000093l	24640220	24640378	+	MTD	LTR	ERVL-MaLR	24.6	158	genome	48596	4	0.00823113
ptg000093l	24656298	24656345	+	RMER6C	LTR	ERVK	14.6	47	genome	5435	2	0.0367985
ptg000093l	24657121	24657448	-	RMER6C	LTR	ERVK	18.1	327	genome	5435	2	0.0367985
ptg000093l	24657507	24657812	-	RMER6C	LTR	ERVK	17.6	305	genome	5435	2	0.0367985
ptg000093l	24659953	24660820	+	RMER13B	LTR	ERVK	19.1	867	genome	2231	NA	NA
ptg000093l	24663039	24663410	+	MTD	LTR	ERVL-MaLR	26.8	371	genome	48596	4	0.00823113
ptg000093l	24664016	24664364	-	MTD	LTR	ERVL-MaLR	33.9	348	genome	48596	4	0.00823113
ptg000093l	24667652	24667848	+	RLTR40	LTR	ERVK	25.2	196	genome	2387	58	2.42983
ptg000093l	24678378	24679168	-	RLTR13D6	LTR	ERVK	11	790	genome	832	NA	NA
ptg000093l	24679178	24679423	-	ERVB2_1A-I_MM	LTR	ERVK	9.8	245	genome	269	NA	NA
ptg000093l	24679395	24679820	-	RLTR45-int	LTR	ERVK	8	425	genome	721	NA	NA
ptg000093l	24679824	24680293	+	LTRIS4A	LTR	ERV1	10.8	469	genome	177	NA	NA
ptg000093l	24680294	24680651	-	RLTR45-int	LTR	ERVK	10.9	357	genome	721	NA	NA
ptg000093l	24686355	24686424	+	RLTR26B_MM	LTR	ERVK	14.3	69	genome	508	NA	NA
ptg000093l	24688836	24689459	-	RLTR26B_MM	LTR	ERVK	22.9	623	genome	508	NA	NA
ptg000093l	24694506	24694906	+	RMER6C	LTR	ERVK	21.4	400	genome	5435	2	0.0367985
ptg000093l	24695062	24695390	+	RMER6C	LTR	ERVK	21.4	328	genome	5435	2	0.0367985
ptg000093l	24707049	24707429	+	ORR1B1	LTR	ERVL-MaLR	22.1	380	genome	17279	3	0.0173621
ptg000093l	24708290	24708646	+	ORR1B1	LTR	ERVL-MaLR	21.1	356	genome	17279	3	0.0173621
ptg000093l	24711514	24712177	-	RLTR26_Mus	LTR	ERVK	14.2	663	genome	828	NA	NA
ptg000093l	24716759	24716794	+	RLTR17B_Mm	LTR	ERVK	4.9	35	genome	47308	25	0.0528452
ptg000093l	24716795	24716957	-	MLT1C2	LTR	ERVL-MaLR	31.7	162	genome	4450	NA	NA
ptg000093l	24716958	24717283	-	IAPEY2_LTR	LTR	ERVK	5.2	325	genome	1044	13	1.24521
ptg000093l	24717294	24717889	-	IAPEY3-int	LTR	ERVK	7.9	595	genome	981	12	1.22324
ptg000093l	24717886	24718478	-	IAPEY3-int	LTR	ERVK	9.4	592	genome	981	12	1.22324
ptg000093l	24718469	24720831	-	IAPEY3-int	LTR	ERVK	8.9	2362	genome	981	12	1.22324
ptg000093l	24720829	24721152	-	IAPEY2_LTR	LTR	ERVK	5.9	323	genome	1044	13	1.24521
ptg000093l	24732023	24732218	-	RMER6-int	LTR	ERVK	18.4	195	genome	627	NA	NA
ptg000093l	24732219	24732515	+	RMER6C	LTR	ERVK	17.1	296	genome	5435	2	0.0367985
ptg000093l	24732598	24732885	+	RMER6C	LTR	ERVK	20.3	287	genome	5435	2	0.0367985
ptg000093l	24732886	24733640	-	RMER6-int	LTR	ERVK	16.7	754	genome	627	NA	NA
ptg000093l	24753033	24753056	+	ORR1B1-int	LTR	ERVL-MaLR	15.8	23	genome	71667	64	0.0893019
ptg000093l	24756431	24756627	+	RMER15	LTR	ERVL	31.4	196	genome	13037	7	0.0536933
ptg000093l	24757341	24757443	-	RLTR17B_Mm	LTR	ERVK	18.9	102	genome	47308	25	0.0528452
ptg000093l	24764670	24764932	+	RMER6C	LTR	ERVK	22.1	262	genome	5435	2	0.0367985
ptg000093l	24764956	24765141	+	RMER6C	LTR	ERVK	12.4	185	genome	5435	2	0.0367985
ptg000093l	24766582	24766686	-	RLTR17B_Mm	LTR	ERVK	16.6	104	genome	47308	25	0.0528452
ptg000093l	24768908	24769258	+	RLTR18B	LTR	ERVK	22.5	350	genome	952	NA	NA
ptg000093l	24774824	24775465	+	RLTR42-int	LTR	ERVK	18.8	641	genome	2766	1	0.0361533
ptg000093l	24775724	24775956	+	RLTR42-int	LTR	ERVK	23.5	232	genome	2766	1	0.0361533
ptg000093l	24776977	24778151	+	RLTR42-int	LTR	ERVK	18.4	1174	genome	2766	1	0.0361533
ptg000093l	24778199	24779335	+	RLTR42-int	LTR	ERVK	22.6	1136	genome	2766	1	0.0361533
ptg000093l	24779359	24779590	+	RLTR42	LTR	ERVK	24.6	231	genome	215	NA	NA
ptg000093l	24784202	24784408	+	RMER15	LTR	ERVL	27.6	206	genome	13037	7	0.0536933
ptg000093l	24787356	24788483	-	ORR1A1	LTR	ERVL-MaLR	16.5	1127	genome	4845	4	0.0825593
ptg000093l	24788442	24788619	-	MT2B	LTR	ERVL	21.8	177	genome	11378	11	0.0966778
ptg000093l	24788496	24789142	-	ORR1A1	LTR	ERVL-MaLR	19.9	646	genome	4845	4	0.0825593
ptg000093l	24789149	24789483	-	ORR1A1	LTR	ERVL-MaLR	21.9	334	genome	4845	4	0.0825593
ptg000093l	24792665	24792807	+	ORR1F	LTR	ERVL-MaLR	30.9	142	genome	14518	15	0.10332
ptg000093l	24793653	24794276	-	ORR1A1	LTR	ERVL-MaLR	30.4	623	genome	4845	4	0.0825593
ptg000093l	24794287	24794414	-	RLTR22_Mur	LTR	ERVK	16.3	127	genome	2362	4	0.169348
ptg000093l	24802358	24802859	+	RLTR20A3_MM	LTR	ERVK	15.9	501	genome	581	NA	NA
ptg000093l	24806157	24806495	-	IAPLTR4_I	LTR	ERVK	4.7	338	genome	1409	2	0.141945
ptg000093l	24806498	24807266	-	IAPEz-int	LTR	ERVK	7.5	768	genome	4237	4	0.0944064
ptg000093l	24807258	24807612	-	IAPEz-int	LTR	ERVK	2.8	354	genome	4237	4	0.0944064
ptg000093l	24807613	24810509	-	IAPEz-int	LTR	ERVK	8.9	2896	genome	4237	4	0.0944064
ptg000093l	24810511	24810849	-	IAPLTR4_I	LTR	ERVK	5.6	338	genome	1409	2	0.141945
ptg000093l	24820874	24821071	+	RLTR42-int	LTR	ERVK	27.7	197	genome	2766	1	0.0361533
ptg000093l	24823590	24823843	-	RMER20B	LTR	ERVK	23.3	253	genome	1743	NA	NA
ptg000093l	24825461	24825733	-	RMER20B	LTR	ERVK	22.7	272	genome	1743	NA	NA
ptg000093l	24825740	24825902	+	RLTR17B_Mm	LTR	ERVK	21.5	162	genome	47308	25	0.0528452
ptg000093l	24825893	24826111	-	ORR1C2	LTR	ERVL-MaLR	22.6	218	genome	12029	NA	NA
ptg000093l	24826174	24826228	-	ORR1C2	LTR	ERVL-MaLR	21.8	54	genome	12029	NA	NA
ptg000093l	24831506	24832026	+	ERVB4_1B-LTR_MM	LTR	ERVK	4.8	520	genome	774	1	0.129199
ptg000093l	24836939	24837348	+	MTC	LTR	ERVL-MaLR	22.6	409	genome	25424	4	0.0157332
ptg000093l	24842742	24842868	+	MT2B	LTR	ERVL	25.5	126	genome	11378	11	0.0966778
ptg000093l	24844549	24844807	+	ERVL-B4-int	LTR	ERVL	35.3	258	genome	1240	NA	NA
ptg000093l	24872333	24872562	+	MTC	LTR	ERVL-MaLR	22.5	229	genome	25424	4	0.0157332
ptg000093l	24876811	24877276	+	RLTR20B2	LTR	ERVK	20.7	465	genome	934	NA	NA
ptg000093l	24890172	24890347	-	MLT2D	LTR	ERVL	29.1	175	genome	1201	NA	NA
ptg000093l	24892398	24892833	+	RMER10A	LTR	ERVL	24.1	435	genome	4051	17	0.419649
ptg000093l	24896951	24897305	-	IAPEY2_LTR	LTR	ERVK	5.9	354	genome	1044	13	1.24521
ptg000093l	24898352	24898385	+	RLTR17B_Mm	LTR	ERVK	29.6	33	genome	47308	25	0.0528452
ptg000093l	24898431	24898557	+	RLTR17B_Mm	LTR	ERVK	26.5	126	genome	47308	25	0.0528452
ptg000093l	24900752	24900957	-	RLTR17B_Mm	LTR	ERVK	19.4	205	genome	47308	25	0.0528452
ptg000093l	24918871	24919128	+	MTC	LTR	ERVL-MaLR	27.2	257	genome	25424	4	0.0157332
ptg000093l	24919138	24919299	+	MTC	LTR	ERVL-MaLR	20.8	161	genome	25424	4	0.0157332
ptg000093l	24919349	24919659	+	ORR1C2	LTR	ERVL-MaLR	26.4	310	genome	12029	NA	NA
ptg000093l	24920099	24920142	+	ORR1C2	LTR	ERVL-MaLR	13.6	43	genome	12029	NA	NA
ptg000093l	24930259	24930845	+	RMER19C	LTR	ERVK	21.6	586	genome	3081	NA	NA
ptg000093l	24932141	24932524	-	ORR1D1	LTR	ERVL-MaLR	25.4	383	genome	22351	5	0.0223704
ptg000093l	24934686	24934810	+	MTE-int	LTR	ERVL-MaLR	23.5	124	genome	5209	NA	NA
ptg000093l	24937466	24937833	+	RLTR10	LTR	ERVK	6.2	367	genome	2828	3	0.106082
ptg000093l	24937836	24939201	+	RLTR10-int	LTR	ERVK	9.9	1365	genome	2604	6	0.230415
ptg000093l	24939284	24939641	+	RLTR10-int	LTR	ERVK	8.1	357	genome	2604	6	0.230415
ptg000093l	24939687	24940390	+	RLTR10-int	LTR	ERVK	8.3	703	genome	2604	6	0.230415
ptg000093l	24940768	24941055	-	MT2C_Mm	LTR	ERVL	14.4	287	genome	2281	2	0.0876808
ptg000093l	24945191	24945259	-	RLTR17B_Mm	LTR	ERVK	23.2	68	genome	47308	25	0.0528452
ptg000093l	24945196	24945303	+	RLTR17B_Mm	LTR	ERVK	29.9	107	genome	47308	25	0.0528452
ptg000093l	24948058	24948407	+	ORR1C2	LTR	ERVL-MaLR	17.7	349	genome	12029	NA	NA
ptg000093l	24948559	24948643	+	RLTR17B_Mm	LTR	ERVK	22	84	genome	47308	25	0.0528452
ptg000093l	24949602	24949775	+	MT2A	LTR	ERVL	30.8	173	genome	7483	22	0.294
ptg000093l	24951791	24951861	+	RLTR20A4	LTR	ERVK	18.3	70	genome	12167	1	0.00821895
ptg000093l	24966128	24966965	+	RMER13A	LTR	ERVK	24.1	837	genome	1153	NA	NA
ptg000093l	24968881	24969274	+	MTA_Mm	LTR	ERVL-MaLR	6.6	393	genome	18538	54	0.291294
ptg000093l	24969275	24970359	+	MTA_Mm	LTR	ERVL-MaLR	4.1	1084	genome	18538	54	0.291294
ptg000093l	24970978	24971099	+	RMER15-int	LTR	ERVL	25.8	121	genome	3787	NA	NA
ptg000093l	24971511	24971693	+	RMER17A	LTR	ERVK	5.5	182	genome	2139	8	0.374007
ptg000093l	24971851	24972414	+	RMER17A	LTR	ERVK	9.5	563	genome	2139	8	0.374007
ptg000093l	24973384	24973611	-	ORR1D2	LTR	ERVL-MaLR	28.9	227	genome	15632	57	0.364637
ptg000093l	24973674	24973784	-	ORR1D2	LTR	ERVL-MaLR	29.1	110	genome	15632	57	0.364637
ptg000093l	24973785	24973944	+	ORR1F	LTR	ERVL-MaLR	29.4	159	genome	14518	15	0.10332
ptg000093l	24980011	24980116	+	RMER6C	LTR	ERVK	18.9	105	genome	5435	2	0.0367985
ptg000093l	24980103	24980178	+	MT2B	LTR	ERVL	21.3	75	genome	11378	11	0.0966778
ptg000093l	24980179	24980256	+	ORR1B1-int	LTR	ERVL-MaLR	22.1	77	genome	71667	64	0.0893019
ptg000093l	24980257	24980290	+	MT2B	LTR	ERVL	21.3	33	genome	11378	11	0.0966778
ptg000093l	24980337	24980655	+	RMER6C	LTR	ERVK	19.4	318	genome	5435	2	0.0367985
ptg000093l	24981295	24981680	+	MTC	LTR	ERVL-MaLR	23.1	385	genome	25424	4	0.0157332
ptg000093l	24983171	24983440	-	MTD	LTR	ERVL-MaLR	29.3	269	genome	48596	4	0.00823113
ptg000093l	24992569	24992931	+	MTA_Mm	LTR	ERVL-MaLR	5.3	362	genome	18538	54	0.291294
ptg000093l	24994871	24995051	-	RLTR28B	LTR	ERVL	23.7	180	genome	444	NA	NA
ptg000093l	24997926	24998039	-	ORR1A4	LTR	ERVL-MaLR	15.6	113	genome	9048	1	0.0110522
ptg000093l	24998040	24998594	-	RMER15-int	LTR	ERVL	34.5	554	genome	3787	NA	NA
ptg000093l	25000381	25000457	+	ORR1E	LTR	ERVL-MaLR	23.2	76	genome	19703	NA	NA
ptg000093l	25004315	25004343	+	ERVB4_3-LTR_MM	LTR	ERVK	0	28	genome	132	NA	NA
ptg000093l	25005203	25005691	+	ERVB4_3-LTR_MM	LTR	ERVK	4.2	488	genome	132	NA	NA
ptg000093l	25010004	25010440	-	MTA_Mm	LTR	ERVL-MaLR	6.9	436	genome	18538	54	0.291294
ptg000093l	25011801	25012024	-	RMER15	LTR	ERVL	35.5	223	genome	13037	7	0.0536933
ptg000093l	25024167	25024232	+	RLTR20A4	LTR	ERVK	20.3	65	genome	12167	1	0.00821895
ptg000093l	25026239	25026259	+	ORR1B1-int	LTR	ERVL-MaLR	9.9	20	genome	71667	64	0.0893019
ptg000093l	25026507	25026575	+	RMER12C	LTR	ERVK	14.5	68	genome	7405	5	0.0675219
ptg000093l	25033365	25033496	-	ORR1B1-int	LTR	ERVL-MaLR	26.2	131	genome	71667	64	0.0893019
ptg000093l	25037036	25037336	-	MTE2a	LTR	ERVL-MaLR	30.8	300	genome	13866	NA	NA
ptg000093l	25038180	25038692	-	ERVB4_3-LTR_MM	LTR	ERVK	6.1	512	genome	132	NA	NA
ptg000093l	25038924	25039228	-	ORR1D2	LTR	ERVL-MaLR	28.6	304	genome	15632	57	0.364637
ptg000093l	25039394	25039511	+	MTE-int	LTR	ERVL-MaLR	28.2	117	genome	5209	NA	NA
ptg000093l	25039519	25039577	+	MTE-int	LTR	ERVL-MaLR	25.4	58	genome	5209	NA	NA
ptg000093l	25040315	25040668	+	MTE-int	LTR	ERVL-MaLR	32	353	genome	5209	NA	NA
ptg000093l	25046872	25046932	-	MER34A1	LTR	ERV1	27.9	60	genome	235	NA	NA
ptg000093l	25049203	25049423	+	ORR1C2	LTR	ERVL-MaLR	24.6	220	genome	12029	NA	NA
ptg000093l	25049463	25049592	+	ORR1C2	LTR	ERVL-MaLR	24.6	129	genome	12029	NA	NA
ptg000093l	25070448	25070518	+	MTEb	LTR	ERVL-MaLR	22.5	70	genome	10728	19	0.177107
ptg000093l	25073134	25073444	-	ORR1A2	LTR	ERVL-MaLR	19.4	310	genome	16534	2	0.0120963
ptg000093l	25075808	25076200	+	MTA_Mm	LTR	ERVL-MaLR	6.9	392	genome	18538	54	0.291294
ptg000093l	25076201	25077290	+	MTA_Mm	LTR	ERVL-MaLR	5.6	1089	genome	18538	54	0.291294
ptg000093l	25077291	25077684	+	MTA_Mm	LTR	ERVL-MaLR	6.6	393	genome	18538	54	0.291294
ptg000093l	25088259	25088327	+	MRLTR33	LTR	ERVK	17.4	68	genome	602	2	0.332226
ptg000093l	25089189	25089655	-	MER67C	LTR	ERV1	28.9	466	genome	455	NA	NA
ptg000093l	25089767	25089834	-	MER67C	LTR	ERV1	16.2	67	genome	455	NA	NA
ptg000093l	25091729	25091791	+	ORR1D1	LTR	ERVL-MaLR	12.7	62	genome	22351	5	0.0223704
ptg000093l	25092084	25092325	+	ORR1D1	LTR	ERVL-MaLR	27.9	241	genome	22351	5	0.0223704
ptg000093l	25092594	25092694	+	ORR1D1	LTR	ERVL-MaLR	26.5	100	genome	22351	5	0.0223704
ptg000093l	25092778	25093006	+	ORR1D1	LTR	ERVL-MaLR	26.5	228	genome	22351	5	0.0223704
ptg000093l	25093038	25093297	-	ORR1B2	LTR	ERVL-MaLR	19.5	259	genome	9245	NA	NA
ptg000093l	25094090	25095289	-	ORR1A2	LTR	ERVL-MaLR	14.9	1199	genome	16534	2	0.0120963
ptg000093l	25096214	25096546	-	ORR1A2	LTR	ERVL-MaLR	19.2	332	genome	16534	2	0.0120963
ptg000093l	25096547	25096725	-	MT2B	LTR	ERVL	20.9	178	genome	11378	11	0.0966778
ptg000093l	25096726	25097263	-	ORR1A2	LTR	ERVL-MaLR	19.2	537	genome	16534	2	0.0120963
ptg000093l	25097264	25097588	-	ORR1A2	LTR	ERVL-MaLR	15.3	324	genome	16534	2	0.0120963
ptg000093l	25101112	25101187	+	RLTR17B_Mm	LTR	ERVK	17.3	75	genome	47308	25	0.0528452
ptg000093l	25104200	25104698	-	RLTR20B2	LTR	ERVK	16	498	genome	934	NA	NA
ptg000093l	25106277	25106335	+	MTD	LTR	ERVL-MaLR	20.7	58	genome	48596	4	0.00823113
ptg000093l	25106890	25107000	+	MTD	LTR	ERVL-MaLR	25.7	110	genome	48596	4	0.00823113
ptg000093l	25107020	25107619	+	RMER20B	LTR	ERVK	22.8	599	genome	1743	NA	NA
ptg000093l	25107649	25107829	+	MTD	LTR	ERVL-MaLR	25.7	180	genome	48596	4	0.00823113
ptg000093l	25107897	25108114	+	MTC-int	LTR	ERVL-MaLR	27.8	217	genome	1695	NA	NA
ptg000093l	25109501	25110467	+	MTC-int	LTR	ERVL-MaLR	25.4	966	genome	1695	NA	NA
ptg000093l	25110798	25110970	-	RLTR18B	LTR	ERVK	20.7	172	genome	952	NA	NA
ptg000093l	25111017	25111168	-	RLTR18B	LTR	ERVK	18.5	151	genome	952	NA	NA
ptg000093l	25111311	25111399	+	MTE2a	LTR	ERVL-MaLR	20.8	88	genome	13866	NA	NA
ptg000093l	25113475	25113940	+	RMER5	LTR	ERV1	30	465	genome	6488	13	0.20037
ptg000093l	25117676	25117717	-	RMER19C	LTR	ERVK	7.3	41	genome	3081	NA	NA
ptg000093l	25117910	25118006	-	RMER19C	LTR	ERVK	16.5	96	genome	3081	NA	NA
ptg000093l	25118111	25118605	-	RMER19B2	LTR	ERVK	18.4	494	genome	2384	NA	NA
ptg000093l	25126923	25127293	+	RLTR10	LTR	ERVK	4.9	370	genome	2828	3	0.106082
ptg000093l	25134590	25134660	+	MLT1A0	LTR	ERVL-MaLR	16.5	70	genome	6155	NA	NA
ptg000093l	25140231	25140768	+	MLTR18C_MM	LTR	ERVK	16.8	537	genome	458	NA	NA
ptg000093l	25144166	25144381	-	MTB_Mm	LTR	ERVL-MaLR	21.1	215	genome	5375	NA	NA
ptg000093l	25144758	25145071	-	MTC	LTR	ERVL-MaLR	20.5	313	genome	25424	4	0.0157332
ptg000093l	25145632	25145716	-	MTC	LTR	ERVL-MaLR	23.5	84	genome	25424	4	0.0157332
ptg000093l	25156921	25157323	+	RMER20C_Mm	LTR	ERVK	26.5	402	genome	1408	NA	NA
ptg000093l	25159489	25159683	-	MLT1D	LTR	ERVL-MaLR	29.9	194	genome	4819	1	0.0207512
ptg000093l	25161144	25161366	+	MTD	LTR	ERVL-MaLR	27	222	genome	48596	4	0.00823113
ptg000093l	25165284	25165558	+	MER54B	LTR	ERVL	36.1	274	genome	86	NA	NA
ptg000093l	25169296	25169638	-	MTC	LTR	ERVL-MaLR	19.4	342	genome	25424	4	0.0157332
ptg000093l	25170112	25170190	-	MTC	LTR	ERVL-MaLR	15.2	78	genome	25424	4	0.0157332
ptg000093l	25170920	25171271	-	RLTR40	LTR	ERVK	24.4	351	genome	2387	58	2.42983
ptg000093l	25173987	25174051	+	MLT1E2	LTR	ERVL-MaLR	24.6	64	genome	990	NA	NA
ptg000093l	25174464	25174796	-	RLTR31D_MM	LTR	ERVK	22.2	332	genome	5976	NA	NA
ptg000093l	25177350	25177386	+	RLTR17B_Mm	LTR	ERVK	17.2	36	genome	47308	25	0.0528452
ptg000093l	25181392	25181726	+	IAPLTR1a_Mm	LTR	ERVK	11.1	334	genome	1067	2	0.187441
ptg000093l	25181727	25181919	+	IAPEz-int	LTR	ERVK	5.7	192	genome	4237	4	0.0944064
ptg000093l	25182309	25183167	+	IAPEz-int	LTR	ERVK	7.1	858	genome	4237	4	0.0944064
ptg000093l	25183164	25184715	+	IAPEz-int	LTR	ERVK	2.1	1551	genome	4237	4	0.0944064
ptg000093l	25184718	25185052	+	IAPLTR1a_Mm	LTR	ERVK	11.1	334	genome	1067	2	0.187441
ptg000093l	25189121	25189598	-	RMER4B	LTR	ERVK	21.6	477	genome	4988	NA	NA
ptg000093l	25189608	25190168	-	MT2B	LTR	ERVL	16.4	560	genome	11378	11	0.0966778
ptg000093l	25192168	25192759	-	RLTR12E	LTR	ERVK	22	591	genome	585	NA	NA
ptg000093l	25200017	25200378	-	RLTR31B2	LTR	ERVK	20.2	361	genome	1234	NA	NA
ptg000093l	25203030	25203136	+	RLTR17B_Mm	LTR	ERVK	21	106	genome	47308	25	0.0528452
ptg000093l	25206505	25206884	-	IAPEY_LTR	LTR	ERVK	9	379	genome	475	NA	NA
ptg000093l	25212332	25212708	+	MTD	LTR	ERVL-MaLR	37	376	genome	48596	4	0.00823113
ptg000093l	25215607	25215873	-	MTEa	LTR	ERVL-MaLR	31.1	266	genome	16911	3	0.0177399
ptg000093l	25215874	25215987	-	MTEa	LTR	ERVL-MaLR	28.9	113	genome	16911	3	0.0177399
ptg000093l	25218514	25218639	+	MT2B1	LTR	ERVL	19.8	125	genome	7393	NA	NA
ptg000093l	25218947	25219012	+	MT2B1	LTR	ERVL	19.8	65	genome	7393	NA	NA
ptg000093l	25225054	25225359	-	RMER13A1	LTR	ERVK	26.6	305	genome	1148	NA	NA
ptg000093l	25225376	25225502	-	RMER6D	LTR	ERVK	16.7	126	genome	2719	NA	NA
ptg000093l	25236085	25236443	-	RMER17C	LTR	ERVK	18.4	358	genome	6506	5	0.0768521
ptg000093l	25237751	25238501	-	RMER19B	LTR	ERVK	19.2	750	genome	5546	NA	NA
ptg000093l	25256432	25256930	+	RLTR10C	LTR	ERVK	4	498	genome	1972	3	0.15213
ptg000093l	25257887	25257986	-	MLT1C	LTR	ERVL-MaLR	24.2	99	genome	2924	NA	NA
ptg000093l	25258704	25258904	-	ORR1D1	LTR	ERVL-MaLR	25.9	200	genome	22351	5	0.0223704
ptg000093l	25258907	25259301	-	MTA_Mm	LTR	ERVL-MaLR	1.5	394	genome	18538	54	0.291294
ptg000093l	25259329	25259936	-	MTA_Mm	LTR	ERVL-MaLR	25.3	607	genome	18538	54	0.291294
ptg000093l	25259942	25260082	-	MTA_Mm	LTR	ERVL-MaLR	19.1	140	genome	18538	54	0.291294
ptg000093l	25260993	25261317	+	MTEb	LTR	ERVL-MaLR	30.8	324	genome	10728	19	0.177107
ptg000093l	25266217	25266516	+	RLTR17B_Mm	LTR	ERVK	22.2	299	genome	47308	25	0.0528452
ptg000093l	25270802	25271171	+	MTB	LTR	ERVL-MaLR	8.9	369	genome	7979	1	0.0125329
ptg000093l	25272950	25273457	-	RLTR1C	LTR	ERV1	6.2	507	genome	638	NA	NA
ptg000093l	25279635	25279730	+	ORR1D1	LTR	ERVL-MaLR	29.2	95	genome	22351	5	0.0223704
ptg000093l	25279720	25279828	+	ORR1D1	LTR	ERVL-MaLR	21	108	genome	22351	5	0.0223704
ptg000093l	25285506	25285827	-	MTD	LTR	ERVL-MaLR	27.7	321	genome	48596	4	0.00823113
ptg000093l	25285866	25287068	-	MTD	LTR	ERVL-MaLR	24.7	1202	genome	48596	4	0.00823113
ptg000093l	25287078	25287460	-	MTD	LTR	ERVL-MaLR	27	382	genome	48596	4	0.00823113
ptg000093l	25287516	25288256	+	RLTR40	LTR	ERVK	20.3	740	genome	2387	58	2.42983
ptg000093l	25288281	25288447	-	LTR108e_Mam	LTR	ERVL	36.2	166	genome	16	NA	NA
ptg000093l	25298467	25298802	-	MER70A	LTR	ERVL	29.9	335	genome	145	NA	NA
ptg000093l	25301894	25302214	+	ORR1B1	LTR	ERVL-MaLR	18.2	320	genome	17279	3	0.0173621
ptg000093l	25303500	25304058	+	RLTR34D_MM	LTR	ERVK	21.4	558	genome	474	1	0.21097
ptg000093l	25309118	25309196	-	RLTR17B_Mm	LTR	ERVK	16.5	78	genome	47308	25	0.0528452
ptg000093l	25310437	25310581	+	MER74C	LTR	ERVL	31.8	144	genome	55	NA	NA
ptg000093l	25310949	25311328	+	MTB	LTR	ERVL-MaLR	6.3	379	genome	7979	1	0.0125329
ptg000093l	25312153	25312244	-	RMER12C	LTR	ERVK	17.2	91	genome	7405	5	0.0675219
ptg000093l	25312265	25312314	-	RMER12C	LTR	ERVK	14	49	genome	7405	5	0.0675219
ptg000093l	25313839	25314223	+	MTC	LTR	ERVL-MaLR	28.6	384	genome	25424	4	0.0157332
ptg000093l	25327271	25327643	-	MTD	LTR	ERVL-MaLR	29	372	genome	48596	4	0.00823113
ptg000093l	25332608	25332684	-	ORR1E	LTR	ERVL-MaLR	23.7	76	genome	19703	NA	NA
ptg000093l	25341063	25341419	-	MTE2a	LTR	ERVL-MaLR	28.6	356	genome	13866	NA	NA
ptg000093l	25341677	25342062	-	BGLII_B2	LTR	ERVK	19.4	385	genome	231	NA	NA
ptg000093l	25343343	25343490	-	MTEb	LTR	ERVL-MaLR	28.8	147	genome	10728	19	0.177107
ptg000093l	25343759	25343811	+	RLTR20C1_MM	LTR	ERVK	15.4	52	genome	5470	1	0.0182815
ptg000093l	25344360	25344561	-	RMER5	LTR	ERV1	26	201	genome	6488	13	0.20037
ptg000093l	25345527	25346617	+	MMERVK9C_I	LTR	ERVK	10.5	1090	genome	1344	1	0.0744048
ptg000093l	25346618	25347010	-	MTA_Mm	LTR	ERVL-MaLR	2.8	392	genome	18538	54	0.291294
ptg000093l	25347011	25348104	-	MTA_Mm	LTR	ERVL-MaLR	3.2	1093	genome	18538	54	0.291294
ptg000093l	25348105	25348499	-	MTA_Mm	LTR	ERVL-MaLR	4	394	genome	18538	54	0.291294
ptg000093l	25348501	25350106	+	ERVB4_1-I_MM	LTR	ERVK	10.2	1605	genome	396	NA	NA
ptg000093l	25350107	25350455	+	ERVB7_2-LTR_MM	LTR	ERVK	13.4	348	genome	439	1	0.22779
ptg000093l	25363212	25363289	-	MLT1E1A	LTR	ERVL-MaLR	26.9	77	genome	632	NA	NA
ptg000093l	25365518	25365930	-	MTC	LTR	ERVL-MaLR	19.8	412	genome	25424	4	0.0157332
ptg000093l	25375025	25375197	-	RMER19B2	LTR	ERVK	15.4	172	genome	2384	NA	NA
ptg000093l	25375338	25375411	-	RMER19B2	LTR	ERVK	15.4	73	genome	2384	NA	NA
ptg000093l	25375580	25376005	-	RMER19B2	LTR	ERVK	17	425	genome	2384	NA	NA
ptg000093l	25381220	25381521	+	LTR50	LTR	ERVL	26.9	301	genome	173	NA	NA
ptg000093l	25385101	25385231	+	RMER17B2	LTR	ERVK	18.6	130	genome	1865	14	0.75067
ptg000093l	25387829	25388001	+	ORR1B1-int	LTR	ERVL-MaLR	25.5	172	genome	71667	64	0.0893019
ptg000093l	25388889	25388949	-	RLTR20C1_MM	LTR	ERVK	18	60	genome	5470	1	0.0182815
ptg000093l	25397155	25397324	+	ORR1D1	LTR	ERVL-MaLR	21.2	169	genome	22351	5	0.0223704
ptg000093l	25397542	25397735	+	ORR1D1	LTR	ERVL-MaLR	24.1	193	genome	22351	5	0.0223704
ptg000093l	25423642	25423933	+	ORR1A4	LTR	ERVL-MaLR	18	291	genome	9048	1	0.0110522
ptg000093l	25425016	25425076	+	RLTR20A4	LTR	ERVK	18	60	genome	12167	1	0.00821895
ptg000093l	25430863	25431215	-	MTEa	LTR	ERVL-MaLR	31.9	352	genome	16911	3	0.0177399
ptg000093l	25439577	25439938	+	ORR1F	LTR	ERVL-MaLR	32.1	361	genome	14518	15	0.10332
ptg000093l	25440801	25440927	-	LTR33	LTR	ERVL	29.6	126	genome	479	NA	NA
ptg000093l	25446997	25447225	-	MLT2D	LTR	ERVL	32.5	228	genome	1201	NA	NA
ptg000093l	25465630	25465804	+	ORR1B1	LTR	ERVL-MaLR	20.9	174	genome	17279	3	0.0173621
ptg000093l	25468078	25468431	+	MTE2b	LTR	ERVL-MaLR	25.6	353	genome	15476	NA	NA
ptg000093l	25474564	25474647	+	RLTR17B_Mm	LTR	ERVK	21.4	83	genome	47308	25	0.0528452
ptg000093l	25480057	25480715	+	RMER6C	LTR	ERVK	16.5	658	genome	5435	2	0.0367985
ptg000093l	25480998	25481040	+	MER21C	LTR	ERVL	20.9	42	genome	1393	NA	NA
ptg000093l	25481524	25481848	-	MTD	LTR	ERVL-MaLR	25.1	324	genome	48596	4	0.00823113
ptg000093l	25483662	25483902	+	RMER15	LTR	ERVL	28.4	240	genome	13037	7	0.0536933
ptg000093l	25491509	25491736	+	MTE-int	LTR	ERVL-MaLR	28.2	227	genome	5209	NA	NA
ptg000093l	25491751	25491923	+	MTE-int	LTR	ERVL-MaLR	33.5	172	genome	5209	NA	NA
ptg000093l	25491936	25492085	+	MTE-int	LTR	ERVL-MaLR	30.9	149	genome	5209	NA	NA
ptg000093l	25500886	25501349	-	RMER5	LTR	ERV1	26.4	463	genome	6488	13	0.20037
ptg000093l	25501730	25502025	+	RMER10A	LTR	ERVL	25.1	295	genome	4051	17	0.419649
ptg000093l	25510559	25510925	+	MTC	LTR	ERVL-MaLR	15.2	366	genome	25424	4	0.0157332
ptg000093l	25511003	25511613	+	RMER6C	LTR	ERVK	16.8	610	genome	5435	2	0.0367985
ptg000093l	25511848	25512193	+	RLTR9A3A	LTR	ERVK	11	345	genome	152	NA	NA
ptg000093l	25513351	25513405	+	RMER6A	LTR	ERVK	16.4	54	genome	4625	108	2.33514
ptg000093l	25513440	25514124	+	RMER6A	LTR	ERVK	17.2	684	genome	4625	108	2.33514
ptg000093l	25516599	25516813	-	MTA_Mm	LTR	ERVL-MaLR	7	214	genome	18538	54	0.291294
ptg000093l	25520892	25521080	-	MTA_Mm	LTR	ERVL-MaLR	3.7	188	genome	18538	54	0.291294
ptg000093l	25526388	25526645	+	MTE2a	LTR	ERVL-MaLR	29.8	257	genome	13866	NA	NA
ptg000093l	25526695	25526737	+	MTE2a	LTR	ERVL-MaLR	7.8	42	genome	13866	NA	NA
ptg000093l	25534105	25534276	-	LTR40c	LTR	ERVL	31.3	171	genome	182	NA	NA
ptg000093l	25541371	25541539	+	ORR1B1-int	LTR	ERVL-MaLR	15.7	168	genome	71667	64	0.0893019
ptg000093l	25542394	25542689	+	MLT1C	LTR	ERVL-MaLR	33.7	295	genome	2924	NA	NA
ptg000093l	25557476	25557805	-	ORR1A3	LTR	ERVL-MaLR	14.1	329	genome	5131	7	0.136426
ptg000093l	25561544	25561721	+	LTR37A	LTR	ERV1	23	177	genome	364	NA	NA
ptg000093l	25572412	25572542	+	RLTR17B_Mm	LTR	ERVK	26.6	130	genome	47308	25	0.0528452
ptg000093l	25573086	25573279	-	MLT1A0	LTR	ERVL-MaLR	31.4	193	genome	6155	NA	NA
ptg000093l	25586896	25587138	+	LTR53	LTR	ERVL	32.7	242	genome	137	NA	NA
ptg000093l	25600537	25600704	+	ORR1D1	LTR	ERVL-MaLR	24.4	167	genome	22351	5	0.0223704
ptg000093l	25604093	25604402	+	MTEb	LTR	ERVL-MaLR	29.9	309	genome	10728	19	0.177107
ptg000093l	25617902	25618805	-	RLTR13B3	LTR	ERVK	7	903	genome	255	NA	NA
ptg000093l	25620590	25620905	+	MTE2b	LTR	ERVL-MaLR	28.5	315	genome	15476	NA	NA
ptg000093l	25631649	25632103	+	RLTR30B_MM	LTR	ERV1	17.6	454	genome	270	NA	NA
ptg000093l	25632953	25633120	+	MLT1C2	LTR	ERVL-MaLR	28.1	167	genome	4450	NA	NA
ptg000093l	25633976	25634115	-	ORR1B1-int	LTR	ERVL-MaLR	11.8	139	genome	71667	64	0.0893019
ptg000093l	25635380	25635527	-	MT2A	LTR	ERVL	25.9	147	genome	7483	22	0.294
ptg000093l	25635616	25636546	-	RLTR13B3	LTR	ERVK	2.9	930	genome	255	NA	NA
ptg000093l	25637191	25637969	+	RMER13A	LTR	ERVK	17.9	778	genome	1153	NA	NA
ptg000093l	25641621	25641802	-	ORR1F	LTR	ERVL-MaLR	26.6	181	genome	14518	15	0.10332
ptg000093l	25642384	25642688	-	ORR1E	LTR	ERVL-MaLR	28.5	304	genome	19703	NA	NA
ptg000093l	25660699	25660818	-	MTD	LTR	ERVL-MaLR	21.9	119	genome	48596	4	0.00823113
ptg000093l	25660799	25661326	+	MTC-int	LTR	ERVL-MaLR	23	527	genome	1695	NA	NA
ptg000093l	25661338	25661626	-	MT2B1	LTR	ERVL	22.3	288	genome	7393	NA	NA
ptg000093l	25661620	25661734	-	MTC-int	LTR	ERVL-MaLR	18.8	114	genome	1695	NA	NA
ptg000093l	25661785	25662021	-	MTD	LTR	ERVL-MaLR	22.8	236	genome	48596	4	0.00823113
ptg000093l	25663167	25663702	-	RMER16_Mm	LTR	ERVK	10.8	535	genome	390	NA	NA
ptg000093l	25664305	25664811	-	MLTR31FA_MM	LTR	ERVK	15	506	genome	579	NA	NA
ptg000093l	25681156	25681596	+	RMER16A3	LTR	ERVK	12	440	genome	185	NA	NA
ptg000093l	25684333	25684645	+	RLTR28B	LTR	ERVL	15	312	genome	444	NA	NA
ptg000093l	25684733	25684786	+	RLTR28B	LTR	ERVL	15	53	genome	444	NA	NA
ptg000093l	25684826	25684914	+	RLTR28B	LTR	ERVL	23.6	88	genome	444	NA	NA
ptg000093l	25696860	25697081	-	ORR1C2	LTR	ERVL-MaLR	20.8	221	genome	12029	NA	NA
ptg000093l	25701412	25701696	+	ORR1G	LTR	ERVL-MaLR	28.9	284	genome	5292	8	0.151172
ptg000093l	25701767	25702067	+	MTE-int	LTR	ERVL-MaLR	37.6	300	genome	5209	NA	NA
ptg000093l	25715837	25716232	-	RLTR17B_Mm	LTR	ERVK	25.1	395	genome	47308	25	0.0528452
ptg000093l	25727388	25727501	+	ORR1B1-int	LTR	ERVL-MaLR	30.4	113	genome	71667	64	0.0893019
ptg000093l	25728644	25728724	+	RLTR17B_Mm	LTR	ERVK	24.1	80	genome	47308	25	0.0528452
ptg000093l	25733856	25734147	+	MTD	LTR	ERVL-MaLR	19.9	291	genome	48596	4	0.00823113
ptg000093l	25749233	25749801	+	RMER17C2	LTR	ERVK	22.4	568	genome	2924	2	0.0683995
ptg000093l	25754761	25754860	-	RLTR17B_Mm	LTR	ERVK	18	99	genome	47308	25	0.0528452
ptg000093l	25755154	25755247	+	RMER12C	LTR	ERVK	22.2	93	genome	7405	5	0.0675219
ptg000093l	25755282	25755377	+	RMER12C	LTR	ERVK	22.2	95	genome	7405	5	0.0675219
ptg000093l	25762283	25762339	-	RLTR20A4	LTR	ERVK	8.8	56	genome	12167	1	0.00821895
ptg000093l	25765032	25765390	+	ORR1D2	LTR	ERVL-MaLR	26.2	358	genome	15632	57	0.364637
ptg000093l	25766507	25766591	+	ORR1E	LTR	ERVL-MaLR	23.6	84	genome	19703	NA	NA
ptg000093l	25780070	25780449	-	MTB	LTR	ERVL-MaLR	6	379	genome	7979	1	0.0125329
ptg000093l	25784851	25784934	+	RLTR17B_Mm	LTR	ERVK	29.8	83	genome	47308	25	0.0528452
ptg000093l	25804731	25805062	-	RLTR15	LTR	ERVK	12.4	331	genome	2316	NA	NA
ptg000093l	25805956	25806017	-	RLTR20A4	LTR	ERVK	24.2	61	genome	12167	1	0.00821895
ptg000093l	25809520	25809835	+	ORR1A4	LTR	ERVL-MaLR	15.9	315	genome	9048	1	0.0110522
ptg000093l	25812642	25812786	+	MER34	LTR	ERV1	27.5	144	genome	512	NA	NA
ptg000093l	25817138	25817533	-	MTB	LTR	ERVL-MaLR	7.4	395	genome	7979	1	0.0125329
ptg000093l	25819243	25819555	+	MLT1A	LTR	ERVL-MaLR	26.9	312	genome	4031	NA	NA
ptg000093l	25820361	25820429	-	MYSERV6-int	LTR	ERVK	12.3	68	genome	11246	45	0.400142
ptg000093l	25822338	25822458	-	MLT1A1	LTR	ERVL-MaLR	25.8	120	genome	5835	NA	NA
ptg000093l	25825430	25825825	+	MTA_Mm	LTR	ERVL-MaLR	2.8	395	genome	18538	54	0.291294
ptg000093l	25825826	25826922	+	MTA_Mm	LTR	ERVL-MaLR	2.7	1096	genome	18538	54	0.291294
ptg000093l	25826923	25827318	+	MTA_Mm	LTR	ERVL-MaLR	3.3	395	genome	18538	54	0.291294
ptg000093l	25839189	25839490	+	MTD	LTR	ERVL-MaLR	23.3	301	genome	48596	4	0.00823113
ptg000093l	25839742	25839785	-	ORR1F	LTR	ERVL-MaLR	14	43	genome	14518	15	0.10332
ptg000093l	25840088	25840283	+	ORR1A2	LTR	ERVL-MaLR	12.2	195	genome	16534	2	0.0120963
ptg000093l	25847910	25847982	+	MYSERV6-int	LTR	ERVK	21.9	72	genome	11246	45	0.400142
ptg000093l	25848749	25849001	+	MT2B1	LTR	ERVL	24.5	252	genome	7393	NA	NA
ptg000093l	25849013	25849036	+	MLT2B5	LTR	ERVL	13.1	23	genome	516	NA	NA
ptg000093l	25849088	25849147	+	MLT2B5	LTR	ERVL	13.1	59	genome	516	NA	NA
ptg000093l	25849148	25849260	+	MERVL_2A-int	LTR	ERVL	16.7	112	genome	3907	NA	NA
ptg000093l	25849295	25849364	+	MERVL_2A-int	LTR	ERVL	20	69	genome	3907	NA	NA
ptg000093l	25849499	25849806	-	ORR1A2	LTR	ERVL-MaLR	12.7	307	genome	16534	2	0.0120963
ptg000093l	25849888	25850171	+	MLT1A0	LTR	ERVL-MaLR	28.4	283	genome	6155	NA	NA
ptg000093l	25851598	25851916	+	ERVB7_1-LTR_MM	LTR	ERVK	1.9	318	genome	859	6	0.698487
ptg000093l	25851917	25852368	+	MMETn-int	LTR	ERVK	1.3	451	genome	1122	2	0.178253
ptg000093l	25852366	25856619	+	MMETn-int	LTR	ERVK	3.1	4253	genome	1122	2	0.178253
ptg000093l	25856620	25856938	+	ERVB7_1-LTR_MM	LTR	ERVK	1.9	318	genome	859	6	0.698487
ptg000093l	25857157	25857386	-	RMER2	LTR	ERV1	19.6	229	genome	2081	NA	NA
ptg000093l	25861577	25861624	+	RLTR17B_Mm	LTR	ERVK	20.8	47	genome	47308	25	0.0528452
ptg000093l	25861772	25862349	-	RMER19C	LTR	ERVK	17.7	577	genome	3081	NA	NA
ptg000093l	25874389	25874599	-	MER90a	LTR	ERV1	28.2	210	genome	236	NA	NA
ptg000093l	25878333	25878972	+	RMER6C	LTR	ERVK	17.2	639	genome	5435	2	0.0367985
ptg000093l	25884410	25884599	-	MLT1A0	LTR	ERVL-MaLR	27.8	189	genome	6155	NA	NA
ptg000093l	25896468	25896863	-	MTA_Mm	LTR	ERVL-MaLR	4	395	genome	18538	54	0.291294
ptg000093l	25897980	25898058	-	RLTR20C2_MM	LTR	ERVK	15.5	78	genome	3905	NA	NA
ptg000093l	25909202	25909547	-	MTD	LTR	ERVL-MaLR	21.7	345	genome	48596	4	0.00823113
ptg000093l	25926437	25926453	+	ORR1A3-int	LTR	ERVL-MaLR	24.5	16	genome	9825	16	0.16285
ptg000093l	25932698	25933064	-	MTEb	LTR	ERVL-MaLR	27.9	366	genome	10728	19	0.177107
ptg000093l	25933429	25933596	+	MT2B	LTR	ERVL	11.4	167	genome	11378	11	0.0966778
ptg000093l	25940243	25940377	+	ORR1B1-int	LTR	ERVL-MaLR	22.2	134	genome	71667	64	0.0893019
ptg000093l	25940275	25940719	+	MT2B	LTR	ERVL	11.3	444	genome	11378	11	0.0966778
ptg000093l	25940826	25940959	-	ORR1A4	LTR	ERVL-MaLR	19.4	133	genome	9048	1	0.0110522
ptg000093l	25948119	25948727	-	RMER19C	LTR	ERVK	19.1	608	genome	3081	NA	NA
ptg000093l	25949423	25949742	+	RMER15	LTR	ERVL	20.6	319	genome	13037	7	0.0536933
ptg000093l	25954366	25954775	-	ORR1D2	LTR	ERVL-MaLR	27.1	409	genome	15632	57	0.364637
ptg000093l	25961492	25961742	-	ORR1F	LTR	ERVL-MaLR	28.1	250	genome	14518	15	0.10332
ptg000093l	25962420	25962830	-	RLTR23	LTR	ERV1	15.8	410	genome	1672	NA	NA
ptg000093l	25965406	25965467	-	RLTR20A2	LTR	ERVK	15.4	61	genome	442	NA	NA
ptg000093l	25965525	25966008	-	RLTR20A2	LTR	ERVK	15.4	483	genome	442	NA	NA
ptg000093l	25968197	25968266	+	LTR33	LTR	ERVL	31.4	69	genome	479	NA	NA
ptg000093l	25970954	25971466	+	LTR65	LTR	ERV1	28.8	512	genome	95	NA	NA
ptg000093l	25977670	25977737	+	MTE2a	LTR	ERVL-MaLR	19.4	67	genome	13866	NA	NA
ptg000093l	25978148	25978335	-	RMER6C	LTR	ERVK	21.4	187	genome	5435	2	0.0367985
ptg000093l	25978315	25978938	-	RMER6C	LTR	ERVK	19.9	623	genome	5435	2	0.0367985
ptg000093l	25979036	25979623	-	MT2B1	LTR	ERVL	17.8	587	genome	7393	NA	NA
ptg000093l	25981986	25982351	+	MTD	LTR	ERVL-MaLR	25.3	365	genome	48596	4	0.00823113
ptg000093l	25986665	25986827	-	MT2A	LTR	ERVL	27.1	162	genome	7483	22	0.294
ptg000093l	25986853	25986910	-	MTE2b	LTR	ERVL-MaLR	24.8	57	genome	15476	NA	NA
ptg000093l	25986967	25987042	-	MTE2b	LTR	ERVL-MaLR	24.8	75	genome	15476	NA	NA
ptg000093l	25987741	25988451	-	RMER6A	LTR	ERVK	13.4	710	genome	4625	108	2.33514
ptg000093l	25998097	25998539	-	MT2B1	LTR	ERVL	21.3	442	genome	7393	NA	NA
ptg000093l	25999382	25999483	-	RMER15	LTR	ERVL	29.4	101	genome	13037	7	0.0536933
ptg000093l	25999953	26000326	-	ORR1C1	LTR	ERVL-MaLR	22.5	373	genome	8806	9	0.102203
ptg000093l	26003687	26003815	+	MLT2C1	LTR	ERVL	32	128	genome	546	NA	NA
ptg000093l	26007917	26008306	+	MLTR14	LTR	ERV1	27.8	389	genome	5549	18	0.324383
ptg000093l	26011180	26011568	+	MTD	LTR	ERVL-MaLR	26	388	genome	48596	4	0.00823113
ptg000093l	26014240	26014489	+	MTE2a	LTR	ERVL-MaLR	23.5	249	genome	13866	NA	NA
ptg000093l	26035190	26035438	+	RMER15	LTR	ERVL	33.7	248	genome	13037	7	0.0536933
ptg000093l	26045340	26045662	+	ORR1A1	LTR	ERVL-MaLR	4.6	322	genome	4845	4	0.0825593
ptg000093l	26051329	26051660	+	ORR1D2	LTR	ERVL-MaLR	23.7	331	genome	15632	57	0.364637
ptg000093l	26053180	26053353	+	MLT1A1	LTR	ERVL-MaLR	31.8	173	genome	5835	NA	NA
ptg000093l	26053791	26054081	-	IAP1-MM_LTR	LTR	ERVK	4.8	290	genome	410	NA	NA
ptg000093l	26057840	26058422	-	ORR1D2	LTR	ERVL-MaLR	27.7	582	genome	15632	57	0.364637
ptg000093l	26058424	26058627	-	ORR1D2	LTR	ERVL-MaLR	24.7	203	genome	15632	57	0.364637
ptg000093l	26059047	26059141	-	ORR1D2	LTR	ERVL-MaLR	35.8	94	genome	15632	57	0.364637
ptg000093l	26064181	26064593	+	MTC	LTR	ERVL-MaLR	24.4	412	genome	25424	4	0.0157332
ptg000093l	26068488	26068822	-	ORR1B2	LTR	ERVL-MaLR	21.2	334	genome	9245	NA	NA
ptg000093l	26073478	26073861	-	RLTR10	LTR	ERVK	3.6	383	genome	2828	3	0.106082
ptg000093l	26073861	26074858	-	RLTR10-int	LTR	ERVK	1.7	997	genome	2604	6	0.230415
ptg000093l	26074953	26075938	-	RLTR10-int	LTR	ERVK	4.8	985	genome	2604	6	0.230415
ptg000093l	26075939	26076309	-	RLTR10	LTR	ERVK	4.6	370	genome	2828	3	0.106082
ptg000093l	26078780	26079252	+	RMER5	LTR	ERV1	26.9	472	genome	6488	13	0.20037
ptg000093l	26095130	26095465	+	RLTRETN_Mm	LTR	ERVK	10.1	335	genome	1461	3	0.205339
ptg000093l	26100200	26100426	+	RLTR12E	LTR	ERVK	23.4	226	genome	585	NA	NA
ptg000093l	26101042	26101076	+	RLTR17B_Mm	LTR	ERVK	19.4	34	genome	47308	25	0.0528452
ptg000093l	26101241	26101460	+	RLTR17B_Mm	LTR	ERVK	19.4	219	genome	47308	25	0.0528452
ptg000093l	26103543	26103940	-	MTB	LTR	ERVL-MaLR	5.8	397	genome	7979	1	0.0125329
ptg000093l	26103941	26105098	-	MTB	LTR	ERVL-MaLR	12.1	1157	genome	7979	1	0.0125329
ptg000093l	26105098	26105494	-	MTB	LTR	ERVL-MaLR	7.6	396	genome	7979	1	0.0125329
ptg000093l	26117610	26117876	-	ORR1E	LTR	ERVL-MaLR	28.4	266	genome	19703	NA	NA
ptg000093l	26118653	26118793	-	ORR1E	LTR	ERVL-MaLR	29.8	140	genome	19703	NA	NA
ptg000093l	26119272	26119738	+	MLT-int	LTR	ERVL-MaLR	28.9	466	genome	646	NA	NA
ptg000093l	26122808	26123292	-	RLTR12G	LTR	ERVK	20.8	484	genome	250	NA	NA
ptg000093l	26133789	26134320	+	RMER12B	LTR	ERVK	22	531	genome	1369	NA	NA
ptg000093l	26134580	26134930	-	MMERVK10D3_LTR	LTR	ERVK	6.9	350	genome	160	NA	NA
ptg000093l	26134931	26135227	+	IAPLTR2b	LTR	ERVK	5	296	genome	1870	1	0.0534759
ptg000093l	26136324	26136481	-	RMER19B2	LTR	ERVK	11.3	157	genome	2384	NA	NA
ptg000093l	26136483	26137124	+	RMER12B	LTR	ERVK	23	641	genome	1369	NA	NA
ptg000093l	26141256	26141611	+	ORR1D1	LTR	ERVL-MaLR	21.6	355	genome	22351	5	0.0223704
ptg000093l	26142159	26142696	+	RLTR20B1	LTR	ERVK	18.1	537	genome	613	NA	NA
ptg000093l	26147646	26148501	+	RMER17B2	LTR	ERVK	21	855	genome	1865	14	0.75067
ptg000093l	26153144	26153481	-	ORR1D2	LTR	ERVL-MaLR	28.1	337	genome	15632	57	0.364637
ptg000093l	26166998	26167016	+	ORR1B1-int	LTR	ERVL-MaLR	20.4	18	genome	71667	64	0.0893019
ptg000093l	26170014	26170109	-	RMER5	LTR	ERV1	28.4	95	genome	6488	13	0.20037
ptg000093l	26171900	26172691	+	RLTR17D_Mm	LTR	ERVK	15.1	791	genome	880	NA	NA
ptg000093l	26173455	26173499	+	RLTR17D_Mm	LTR	ERVK	6.8	44	genome	880	NA	NA
ptg000093l	26173659	26173779	+	RLTR17B_Mm	LTR	ERVK	31.2	120	genome	47308	25	0.0528452
ptg000093l	26173811	26174271	+	RLTR17B_Mm	LTR	ERVK	27.2	460	genome	47308	25	0.0528452
ptg000093l	26179257	26179571	-	IAPLTR2b	LTR	ERVK	14.6	314	genome	1870	1	0.0534759
ptg000093l	26183107	26183311	-	MER31B	LTR	ERV1	25.6	204	genome	323	NA	NA
ptg000093l	26185817	26185897	-	RMER12C	LTR	ERVK	19.8	80	genome	7405	5	0.0675219
ptg000093l	26189943	26190012	+	RLTR20A4	LTR	ERVK	14.7	69	genome	12167	1	0.00821895
ptg000093l	26190663	26191062	+	ORR1B1	LTR	ERVL-MaLR	17.4	399	genome	17279	3	0.0173621
ptg000093l	26195413	26195542	-	RLTR12A	LTR	ERVK	12.3	129	genome	884	NA	NA
ptg000093l	26196078	26196491	-	RLTR12A	LTR	ERVK	14	413	genome	884	NA	NA
ptg000093l	26196776	26197068	-	ORR1B2	LTR	ERVL-MaLR	19.2	292	genome	9245	NA	NA
ptg000093l	26197070	26197663	-	ORR1B2	LTR	ERVL-MaLR	18.7	593	genome	9245	NA	NA
ptg000093l	26197647	26197738	-	ORR1B2	LTR	ERVL-MaLR	15.2	91	genome	9245	NA	NA
ptg000093l	26198313	26198425	+	MLTR18C_MM	LTR	ERVK	13.9	112	genome	458	NA	NA
ptg000093l	26211023	26211342	-	IAPEY2_LTR	LTR	ERVK	8.1	319	genome	1044	13	1.24521
ptg000093l	26221990	26222401	+	MTC	LTR	ERVL-MaLR	19	411	genome	25424	4	0.0157332
ptg000093l	26237977	26238154	+	MLT1D	LTR	ERVL-MaLR	28.3	177	genome	4819	1	0.0207512
ptg000093l	26238598	26238870	-	ORR1G	LTR	ERVL-MaLR	31.4	272	genome	5292	8	0.151172
ptg000093l	26239681	26240076	-	MTA_Mm	LTR	ERVL-MaLR	4.5	395	genome	18538	54	0.291294
ptg000093l	26243888	26244220	+	MTE2b	LTR	ERVL-MaLR	25	332	genome	15476	NA	NA
ptg000093l	26245498	26245950	-	MER67D	LTR	ERV1	28.9	452	genome	333	NA	NA
ptg000093l	26252313	26252351	+	ORR1A0	LTR	ERVL-MaLR	5.1	38	genome	2437	14	0.574477
ptg000093l	26252918	26253337	-	MTD	LTR	ERVL-MaLR	22.5	419	genome	48596	4	0.00823113
ptg000093l	26259094	26259260	-	MLTR25A	LTR	ERVK	16	166	genome	1663	NA	NA
ptg000093l	26259508	26260264	-	MLTR25A	LTR	ERVK	13.6	756	genome	1663	NA	NA
ptg000093l	26261784	26262146	+	ORR1C1	LTR	ERVL-MaLR	20.9	362	genome	8806	9	0.102203
ptg000093l	26262720	26262866	+	MLTR11B	LTR	ERVK	21.3	146	genome	2847	NA	NA
ptg000093l	26271151	26271537	+	RLTR9D	LTR	ERVK	8.6	386	genome	797	NA	NA
ptg000093l	26280673	26280831	-	MLT1F2	LTR	ERVL-MaLR	28.8	158	genome	1100	NA	NA
ptg000093l	26281066	26281093	-	ORR1A3-int	LTR	ERVL-MaLR	22.8	27	genome	9825	16	0.16285
ptg000093l	26282449	26282470	-	RLTR17B_Mm	LTR	ERVK	22.2	21	genome	47308	25	0.0528452
ptg000093l	26291677	26292061	+	ORR1B1	LTR	ERVL-MaLR	22.5	384	genome	17279	3	0.0173621
ptg000093l	26294091	26294229	+	ORR1C2	LTR	ERVL-MaLR	19.7	138	genome	12029	NA	NA
ptg000093l	26294422	26294634	+	ORR1C2	LTR	ERVL-MaLR	27.3	212	genome	12029	NA	NA
ptg000093l	26295751	26295970	-	ORR1F	LTR	ERVL-MaLR	29.1	219	genome	14518	15	0.10332
ptg000093l	26301323	26301713	+	MTD	LTR	ERVL-MaLR	24.8	390	genome	48596	4	0.00823113
ptg000093l	26302474	26302837	-	MTE2b	LTR	ERVL-MaLR	30.5	363	genome	15476	NA	NA
ptg000093l	26312663	26312710	-	MTC	LTR	ERVL-MaLR	16.7	47	genome	25424	4	0.0157332
ptg000093l	26319892	26320293	+	MTB	LTR	ERVL-MaLR	6.5	401	genome	7979	1	0.0125329
ptg000093l	26327677	26327866	+	ORR1F	LTR	ERVL-MaLR	31.3	189	genome	14518	15	0.10332
ptg000093l	26330515	26330628	-	RMER15	LTR	ERVL	24.1	113	genome	13037	7	0.0536933
ptg000093l	26330655	26330842	-	MLTR11B	LTR	ERVK	23.2	187	genome	2847	NA	NA
ptg000093l	26333175	26333235	+	RLTR20A4	LTR	ERVK	19.4	60	genome	12167	1	0.00821895
ptg000093l	26335745	26335858	-	MTD	LTR	ERVL-MaLR	24.1	113	genome	48596	4	0.00823113
ptg000093l	26335895	26336118	-	MTD	LTR	ERVL-MaLR	24.1	223	genome	48596	4	0.00823113
ptg000093l	26338826	26339733	-	RLTR25A	LTR	ERVK	17.5	907	genome	2174	18	0.827967
ptg000093l	26341089	26341229	-	ORR1B1-int	LTR	ERVL-MaLR	19.9	140	genome	71667	64	0.0893019
ptg000093l	26341505	26341559	+	MLT1C	LTR	ERVL-MaLR	22.7	54	genome	2924	NA	NA
ptg000093l	26341807	26341973	+	ORR1F	LTR	ERVL-MaLR	32.1	166	genome	14518	15	0.10332
ptg000093l	26348992	26349323	+	ORR1D1	LTR	ERVL-MaLR	24.8	331	genome	22351	5	0.0223704
ptg000093l	26349611	26349766	+	LTR53	LTR	ERVL	32.9	155	genome	137	NA	NA
ptg000093l	26350469	26350619	+	ORR1G	LTR	ERVL-MaLR	30.6	150	genome	5292	8	0.151172
ptg000093l	26352713	26353012	+	ORR1E	LTR	ERVL-MaLR	30.2	299	genome	19703	NA	NA
ptg000093l	26355751	26356158	+	MLT1C2	LTR	ERVL-MaLR	34.2	407	genome	4450	NA	NA
ptg000093l	26362198	26362493	-	MTD	LTR	ERVL-MaLR	27.9	295	genome	48596	4	0.00823113
ptg000093l	26374246	26374313	-	MLT1K	LTR	ERVL-MaLR	19.4	67	genome	874	NA	NA
ptg000093l	26375915	26376003	+	RLTR17B_Mm	LTR	ERVK	23	88	genome	47308	25	0.0528452
ptg000093l	26391548	26392092	+	RMER15	LTR	ERVL	23.9	544	genome	13037	7	0.0536933
ptg000093l	26397524	26397628	+	MTEb	LTR	ERVL-MaLR	26.3	104	genome	10728	19	0.177107
ptg000093l	26399465	26399562	-	RLTR31_Mur	LTR	ERVK	16.8	97	genome	345	NA	NA
ptg000093l	26399554	26399916	-	RLTR16C_MM	LTR	ERVK	19.9	362	genome	408	NA	NA
ptg000093l	26400251	26400299	-	RLTR16C_MM	LTR	ERVK	10.4	48	genome	408	NA	NA
ptg000093l	26406607	26406726	-	LTR40b	LTR	ERVL	28.7	119	genome	317	NA	NA
ptg000093l	26407821	26407962	+	MTD	LTR	ERVL-MaLR	19.7	141	genome	48596	4	0.00823113
ptg000093l	26408338	26408535	+	MTD	LTR	ERVL-MaLR	20.1	197	genome	48596	4	0.00823113
ptg000093l	26412290	26413202	-	RLTR13B1	LTR	ERVK	5.5	912	genome	582	NA	NA
ptg000093l	26416638	26416736	+	RLTR17B_Mm	LTR	ERVK	17.2	98	genome	47308	25	0.0528452
ptg000093l	26420864	26421033	-	ORR1C2	LTR	ERVL-MaLR	19.2	169	genome	12029	NA	NA
ptg000093l	26421099	26421288	-	ORR1C2	LTR	ERVL-MaLR	25.7	189	genome	12029	NA	NA
ptg000093l	26421822	26422285	-	RLTR11B	LTR	ERVK	15.6	463	genome	1084	6	0.553506
ptg000093l	26426476	26426664	-	MLT1E1	LTR	ERVL-MaLR	33.9	188	genome	343	NA	NA
ptg000093l	26433563	26433898	+	RMER12B	LTR	ERVK	15.9	335	genome	1369	NA	NA
ptg000093l	26435007	26435020	+	MYSERV6-int	LTR	ERVK	17.3	13	genome	11246	45	0.400142
ptg000093l	26439022	26439163	+	RMER5	LTR	ERV1	29.1	141	genome	6488	13	0.20037
ptg000093l	26440342	26440353	+	RLTR17B_Mm	LTR	ERVK	17.9	11	genome	47308	25	0.0528452
ptg000093l	26443236	26443585	-	RLTR23	LTR	ERV1	14.6	349	genome	1672	NA	NA
ptg000093l	26443693	26443767	-	RLTR23	LTR	ERV1	13.3	74	genome	1672	NA	NA
ptg000093l	26447564	26447631	+	RLTR51A_Mm	LTR	ERVK	5.9	67	genome	3082	1	0.0324465
ptg000093l	26459701	26460042	+	ORR1E	LTR	ERVL-MaLR	26.8	341	genome	19703	NA	NA
ptg000093l	26460073	26460273	+	ERVL-int	LTR	ERVL	27.1	200	genome	1005	NA	NA
ptg000093l	26460727	26460994	+	ERVL-int	LTR	ERVL	26.1	267	genome	1005	NA	NA
ptg000093l	26467460	26467750	+	MT2A	LTR	ERVL	25.5	290	genome	7483	22	0.294
ptg000093l	26468486	26468697	+	ERVL-int	LTR	ERVL	28.8	211	genome	1005	NA	NA
ptg000093l	26468708	26469341	+	MTE-int	LTR	ERVL-MaLR	28.4	633	genome	5209	NA	NA
ptg000093l	26480819	26481110	+	ORR1E	LTR	ERVL-MaLR	29	291	genome	19703	NA	NA
ptg000093l	26482821	26482896	-	RLTR11A	LTR	ERVK	15.4	75	genome	2790	NA	NA
ptg000093l	26482935	26483351	-	RLTR11A	LTR	ERVK	15.4	416	genome	2790	NA	NA
ptg000093l	26489254	26489842	+	RMER17A2	LTR	ERVK	9.8	588	genome	1574	NA	NA
ptg000093l	26490005	26490304	+	RMER17A2	LTR	ERVK	16.2	299	genome	1574	NA	NA
ptg000093l	26506890	26507256	-	ORR1C2	LTR	ERVL-MaLR	15.8	366	genome	12029	NA	NA
ptg000093l	26510774	26511343	+	RMER5	LTR	ERV1	25.6	569	genome	6488	13	0.20037
ptg000093l	26512034	26512204	-	ORR1A1-int	LTR	ERVL-MaLR	21.7	170	genome	2613	2	0.0765404
ptg000093l	26512145	26512314	+	MTE2a	LTR	ERVL-MaLR	22.4	169	genome	13866	NA	NA
ptg000093l	26514626	26514857	+	RLTR22_Mus	LTR	ERVK	7.4	231	genome	750	NA	NA
ptg000093l	26518489	26518867	+	ORR1C1	LTR	ERVL-MaLR	17.2	378	genome	8806	9	0.102203
ptg000093l	26520145	26520163	+	ORR1C1	LTR	ERVL-MaLR	10.2	18	genome	8806	9	0.102203
ptg000093l	26527268	26527700	-	MER34	LTR	ERV1	26.1	432	genome	512	NA	NA
ptg000093l	26528146	26528274	-	MLT1A	LTR	ERVL-MaLR	29.5	128	genome	4031	NA	NA
ptg000093l	26528551	26528675	+	ORR1B1-int	LTR	ERVL-MaLR	29.4	124	genome	71667	64	0.0893019
ptg000093l	26532048	26532450	-	MTC	LTR	ERVL-MaLR	15.6	402	genome	25424	4	0.0157332
ptg000093l	26532973	26533117	+	LTR102_Mam	LTR	ERVL	25.4	144	genome	119	NA	NA
ptg000093l	26533172	26533230	+	LTR102_Mam	LTR	ERVL	25.4	58	genome	119	NA	NA
ptg000093l	26536474	26536575	-	MER67D	LTR	ERV1	19.8	101	genome	333	NA	NA
ptg000093l	26537582	26537993	-	RMER5	LTR	ERV1	26.1	411	genome	6488	13	0.20037
ptg000093l	26539890	26540021	-	RLTR17B_Mm	LTR	ERVK	15	131	genome	47308	25	0.0528452
ptg000093l	26540624	26540981	+	ORR1B2	LTR	ERVL-MaLR	16.9	357	genome	9245	NA	NA
ptg000093l	26541547	26541621	+	RLTR20C2_MM	LTR	ERVK	15.5	74	genome	3905	NA	NA
ptg000093l	26542217	26542433	-	ORR1E	LTR	ERVL-MaLR	24.7	216	genome	19703	NA	NA
ptg000093l	26543117	26543283	+	MLT1A	LTR	ERVL-MaLR	31.5	166	genome	4031	NA	NA
ptg000093l	26543711	26543853	-	RLTR17B_Mm	LTR	ERVK	19.9	142	genome	47308	25	0.0528452
ptg000093l	26545564	26545768	-	RMER17D	LTR	ERVK	15.2	204	genome	956	NA	NA
ptg000093l	26546814	26547014	-	MER67D	LTR	ERV1	23.9	200	genome	333	NA	NA
ptg000093l	26547440	26547646	+	ORR1D1	LTR	ERVL-MaLR	21.3	206	genome	22351	5	0.0223704
ptg000093l	26549964	26550144	+	ORR1D1	LTR	ERVL-MaLR	20.2	180	genome	22351	5	0.0223704
ptg000093l	26550331	26550348	+	ORR1D1	LTR	ERVL-MaLR	27.8	17	genome	22351	5	0.0223704
ptg000093l	26550409	26550436	+	ORR1D1	LTR	ERVL-MaLR	27.8	27	genome	22351	5	0.0223704
ptg000093l	26552511	26552548	-	MER4B-int	LTR	ERV1	26.3	37	genome	470	NA	NA
ptg000093l	26552613	26552651	-	MER4B-int	LTR	ERV1	26.3	38	genome	470	NA	NA
ptg000093l	26552652	26552672	-	RLTR20A4	LTR	ERVK	16.7	20	genome	12167	1	0.00821895
ptg000093l	26552913	26552970	-	ORR1A3	LTR	ERVL-MaLR	12.8	57	genome	5131	7	0.136426
ptg000093l	26555003	26555278	-	ORR1A3	LTR	ERVL-MaLR	13.9	275	genome	5131	7	0.136426
ptg000093l	26557182	26557350	+	MTD	LTR	ERVL-MaLR	28.7	168	genome	48596	4	0.00823113
ptg000093l	26557569	26557723	+	MTD	LTR	ERVL-MaLR	26.9	154	genome	48596	4	0.00823113
ptg000093l	26561762	26562309	-	MLT-int	LTR	ERVL-MaLR	31.5	547	genome	646	NA	NA
ptg000093l	26562511	26562981	-	MLT-int	LTR	ERVL-MaLR	28.6	470	genome	646	NA	NA
ptg000093l	26566530	26567306	+	RMER12	LTR	ERVK	15.2	776	genome	3682	NA	NA
ptg000093l	26567284	26567363	+	RMER12	LTR	ERVK	14.8	79	genome	3682	NA	NA
ptg000093l	26569126	26569274	+	ORR1D1	LTR	ERVL-MaLR	18.5	148	genome	22351	5	0.0223704
ptg000093l	26570050	26570416	+	ORR1D1	LTR	ERVL-MaLR	22.4	366	genome	22351	5	0.0223704
ptg000093l	26571184	26571347	+	RMER4B	LTR	ERVK	13.5	163	genome	4988	NA	NA
ptg000093l	26571440	26571514	+	RMER4A	LTR	ERVK	23	74	genome	2119	NA	NA
ptg000093l	26571545	26571624	+	MurERV4-int	LTR	ERVK	19.5	79	genome	1390	1	0.0719424
ptg000093l	26571696	26572412	+	MurERV4-int	LTR	ERVK	19.5	716	genome	1390	1	0.0719424
ptg000093l	26572413	26572638	+	MurERV4-int	LTR	ERVK	20.3	225	genome	1390	1	0.0719424
ptg000093l	26573585	26575100	+	MurERV4-int	LTR	ERVK	16.4	1515	genome	1390	1	0.0719424
ptg000093l	26581442	26581554	+	MurERV4-int	LTR	ERVK	15.5	112	genome	1390	1	0.0719424
ptg000093l	26583824	26584335	+	MurERV4-int	LTR	ERVK	11.7	511	genome	1390	1	0.0719424
ptg000093l	26584771	26584877	+	ORR1E	LTR	ERVL-MaLR	24.5	106	genome	19703	NA	NA
ptg000093l	26586713	26587073	-	ORR1D1	LTR	ERVL-MaLR	24	360	genome	22351	5	0.0223704
ptg000093l	26591678	26591798	-	ORR1E	LTR	ERVL-MaLR	26	120	genome	19703	NA	NA
ptg000093l	26596999	26597858	-	RLTR13B1	LTR	ERVK	5.7	859	genome	582	NA	NA
ptg000093l	26597871	26598238	-	ERVB2_1A-I_MM	LTR	ERVK	5.4	367	genome	269	NA	NA
ptg000093l	26604182	26604576	-	RLTR9E	LTR	ERVK	10.4	394	genome	1210	NA	NA
ptg000093l	26608441	26608589	+	MTEa	LTR	ERVL-MaLR	30.3	148	genome	16911	3	0.0177399
ptg000093l	26612263	26612563	-	RMER6C	LTR	ERVK	11.9	300	genome	5435	2	0.0367985
ptg000093l	26612619	26612715	-	ORR1A3-int	LTR	ERVL-MaLR	19.8	96	genome	9825	16	0.16285
ptg000093l	26612668	26612791	-	MT2B	LTR	ERVL	21.1	123	genome	11378	11	0.0966778
ptg000093l	26612776	26612883	-	RMER6C	LTR	ERVK	20.4	107	genome	5435	2	0.0367985
ptg000093l	26629959	26630032	-	RLTR17B_Mm	LTR	ERVK	20.3	73	genome	47308	25	0.0528452
ptg000093l	26636147	26636483	+	MTE2b	LTR	ERVL-MaLR	26.3	336	genome	15476	NA	NA
ptg000093l	26637548	26637946	-	MTB	LTR	ERVL-MaLR	4.3	398	genome	7979	1	0.0125329
ptg000093l	26638758	26639067	-	MLT1A	LTR	ERVL-MaLR	27.3	309	genome	4031	NA	NA
ptg000093l	26643173	26643338	+	MTE2a	LTR	ERVL-MaLR	21.9	165	genome	13866	NA	NA
ptg000093l	26644158	26644487	+	MT2A	LTR	ERVL	27.3	329	genome	7483	22	0.294
ptg000093l	26652775	26653061	+	MLT1A0	LTR	ERVL-MaLR	33.4	286	genome	6155	NA	NA
ptg000093l	26655963	26656316	+	MTEa	LTR	ERVL-MaLR	27.7	353	genome	16911	3	0.0177399
ptg000093l	26659631	26660615	+	RLTR13C1	LTR	ERVK	9	984	genome	412	NA	NA
ptg000093l	26660902	26660968	-	MER74B	LTR	ERVL	19.7	66	genome	213	NA	NA
ptg000093l	26661624	26662034	-	MER74B	LTR	ERVL	31.7	410	genome	213	NA	NA
ptg000093l	26663512	26664020	-	RMER19B	LTR	ERVK	11.9	508	genome	5546	NA	NA
ptg000093l	26664033	26664302	-	RMER19B	LTR	ERVK	18	269	genome	5546	NA	NA
ptg000093l	26664304	26664647	+	MTE2b	LTR	ERVL-MaLR	26.7	343	genome	15476	NA	NA
ptg000093l	26665326	26665606	+	MTEb	LTR	ERVL-MaLR	24.6	280	genome	10728	19	0.177107
ptg000093l	26670425	26670539	+	MTC	LTR	ERVL-MaLR	15.1	114	genome	25424	4	0.0157332
ptg000093l	26670663	26671044	-	MTD	LTR	ERVL-MaLR	21.5	381	genome	48596	4	0.00823113
ptg000093l	26673963	26674349	-	MTD	LTR	ERVL-MaLR	22.4	386	genome	48596	4	0.00823113
ptg000093l	26676359	26676713	+	MTD	LTR	ERVL-MaLR	24.9	354	genome	48596	4	0.00823113
ptg000093l	26686650	26686937	-	MLT1A0	LTR	ERVL-MaLR	34.1	287	genome	6155	NA	NA
ptg000093l	26698005	26698119	-	ORR1E	LTR	ERVL-MaLR	28.1	114	genome	19703	NA	NA
ptg000093l	26702537	26702690	+	MER70B	LTR	ERVL	29.8	153	genome	126	NA	NA
ptg000093l	26702690	26703114	+	MER70B	LTR	ERVL	30.4	424	genome	126	NA	NA
ptg000093l	26707301	26707728	-	MT2A	LTR	ERVL	28.7	427	genome	7483	22	0.294
ptg000093l	26707662	26707833	-	MTE2a	LTR	ERVL-MaLR	22.8	171	genome	13866	NA	NA
ptg000093l	26719774	26720105	-	RLTR11A	LTR	ERVK	15.3	331	genome	2790	NA	NA
ptg000093l	26724522	26724799	-	ORR1D2	LTR	ERVL-MaLR	17.2	277	genome	15632	57	0.364637
ptg000093l	26724863	26724980	-	MTEa	LTR	ERVL-MaLR	31	117	genome	16911	3	0.0177399
ptg000093l	26726012	26726783	+	RMER17A2	LTR	ERVK	11.7	771	genome	1574	NA	NA
ptg000093l	26739373	26739505	-	RMER17C2	LTR	ERVK	11.7	132	genome	2924	2	0.0683995
ptg000093l	26748947	26749050	+	RLTR31D_MM	LTR	ERVK	16.9	103	genome	5976	NA	NA
ptg000093l	26749900	26749980	-	MTD	LTR	ERVL-MaLR	20.8	80	genome	48596	4	0.00823113
ptg000093l	26750035	26750187	-	MTD	LTR	ERVL-MaLR	27.4	152	genome	48596	4	0.00823113
ptg000093l	26750292	26751169	-	MTC-int	LTR	ERVL-MaLR	24.4	877	genome	1695	NA	NA
ptg000093l	26751198	26751238	-	MTC-int	LTR	ERVL-MaLR	21.6	40	genome	1695	NA	NA
ptg000093l	26751338	26751377	-	MTD	LTR	ERVL-MaLR	7.5	39	genome	48596	4	0.00823113
ptg000093l	26751554	26751758	-	MTD	LTR	ERVL-MaLR	28	204	genome	48596	4	0.00823113
ptg000093l	26756015	26756181	-	MTE2a	LTR	ERVL-MaLR	26.2	166	genome	13866	NA	NA
ptg000093l	26756276	26756471	-	MTE2a	LTR	ERVL-MaLR	30	195	genome	13866	NA	NA
ptg000093l	26757002	26757328	-	ORR1D1	LTR	ERVL-MaLR	16.9	326	genome	22351	5	0.0223704
ptg000093l	26763742	26763993	-	MLT1D	LTR	ERVL-MaLR	30.4	251	genome	4819	1	0.0207512
ptg000093l	26764444	26764784	-	ORR1B1	LTR	ERVL-MaLR	16.2	340	genome	17279	3	0.0173621
ptg000093l	26764844	26764909	-	MTD	LTR	ERVL-MaLR	21.2	65	genome	48596	4	0.00823113
ptg000093l	26767162	26767349	-	MTD	LTR	ERVL-MaLR	29.1	187	genome	48596	4	0.00823113
ptg000093l	26767647	26768038	+	MTA_Mm	LTR	ERVL-MaLR	8.2	391	genome	18538	54	0.291294
ptg000093l	26778662	26778899	-	MLT1A0	LTR	ERVL-MaLR	30.9	237	genome	6155	NA	NA
ptg000093l	26782485	26782812	+	ORR1C1	LTR	ERVL-MaLR	21.2	327	genome	8806	9	0.102203
ptg000093l	26785192	26785722	-	RLTR28	LTR	ERVL	16.6	530	genome	1916	NA	NA
ptg000093l	26790968	26791320	-	RMER6D	LTR	ERVK	15.2	352	genome	2719	NA	NA
ptg000093l	26792044	26792694	+	RLTR17	LTR	ERVK	13.4	650	genome	1236	2	0.161812
ptg000093l	26795258	26795348	+	MLT1A1	LTR	ERVL-MaLR	28.6	90	genome	5835	NA	NA
ptg000093l	26799350	26799536	+	MTC	LTR	ERVL-MaLR	16.6	186	genome	25424	4	0.0157332
ptg000093l	26800854	26800891	-	RMER19C	LTR	ERVK	7.9	37	genome	3081	NA	NA
ptg000093l	26801531	26802148	-	RMER19B2	LTR	ERVK	23	617	genome	2384	NA	NA
ptg000093l	26820476	26820827	+	MTE2b	LTR	ERVL-MaLR	25	351	genome	15476	NA	NA
ptg000093l	26820855	26820882	+	MTE2b	LTR	ERVL-MaLR	25	27	genome	15476	NA	NA
ptg000093l	26829985	26830312	-	ORR1D1	LTR	ERVL-MaLR	21.1	327	genome	22351	5	0.0223704
ptg000093l	26831573	26831929	+	ORR1D2	LTR	ERVL-MaLR	21.5	356	genome	15632	57	0.364637
ptg000093l	26836050	26836534	-	RLTR11A2	LTR	ERVK	15.4	484	genome	2696	NA	NA
ptg000093l	26837216	26837593	+	MTD	LTR	ERVL-MaLR	22.7	377	genome	48596	4	0.00823113
ptg000093l	26837945	26838323	+	MTB_Mm	LTR	ERVL-MaLR	7.7	378	genome	5375	NA	NA
ptg000093l	26839302	26839631	-	ORR1D2	LTR	ERVL-MaLR	21.5	329	genome	15632	57	0.364637
ptg000093l	26840432	26840576	-	MTEa	LTR	ERVL-MaLR	17.4	144	genome	16911	3	0.0177399
ptg000093l	26852379	26852532	-	MTE2a	LTR	ERVL-MaLR	25.3	153	genome	13866	NA	NA
ptg000093l	26852979	26853057	-	RLTR31D_MM	LTR	ERVK	10.1	78	genome	5976	NA	NA
ptg000093l	26861138	26861629	-	MT2_Mm	LTR	ERVL	1.2	491	genome	1962	1	0.0509684
ptg000093l	26866841	26866978	+	RLTR17B_Mm	LTR	ERVK	16	137	genome	47308	25	0.0528452
ptg000093l	26867249	26867862	+	RLTR20A2B_MM	LTR	ERVK	15.5	613	genome	268	NA	NA
ptg000093l	26869011	26869380	-	MTE2a	LTR	ERVL-MaLR	25.6	369	genome	13866	NA	NA
ptg000093l	26871722	26872090	+	MTEb	LTR	ERVL-MaLR	26.2	368	genome	10728	19	0.177107
ptg000093l	26872389	26872498	+	ORR1D1	LTR	ERVL-MaLR	30	109	genome	22351	5	0.0223704
ptg000093l	26876241	26876505	+	ORR1D1	LTR	ERVL-MaLR	22.6	264	genome	22351	5	0.0223704
ptg000093l	26876641	26876672	-	MLT2B1	LTR	ERVL	9.4	31	genome	1193	NA	NA
ptg000093l	26881032	26881406	+	MTD	LTR	ERVL-MaLR	20.8	374	genome	48596	4	0.00823113
ptg000093l	26890880	26891091	-	MTD	LTR	ERVL-MaLR	20	211	genome	48596	4	0.00823113
ptg000093l	26891472	26891660	-	MTD	LTR	ERVL-MaLR	20.7	188	genome	48596	4	0.00823113
ptg000093l	26907882	26907896	+	ORR1B1-int	LTR	ERVL-MaLR	19	14	genome	71667	64	0.0893019
ptg000093l	26908095	26908165	+	ORR1B1-int	LTR	ERVL-MaLR	19	70	genome	71667	64	0.0893019
ptg000093l	26909735	26909790	-	MLT1H	LTR	ERVL-MaLR	16.1	55	genome	867	NA	NA
ptg000093l	26909802	26909918	-	MLT1H	LTR	ERVL-MaLR	34.2	116	genome	867	NA	NA
ptg000093l	26910106	26910243	-	MLT1H	LTR	ERVL-MaLR	26.7	137	genome	867	NA	NA
ptg000093l	26912987	26913158	-	RLTR17B_Mm	LTR	ERVK	18.9	171	genome	47308	25	0.0528452
ptg000093l	26913042	26913208	+	RLTR17B_Mm	LTR	ERVK	18.8	166	genome	47308	25	0.0528452
ptg000093l	26913244	26913267	+	RLTR17B_Mm	LTR	ERVK	18.8	23	genome	47308	25	0.0528452
ptg000093l	26914280	26914389	-	LTR82B	LTR	ERVL	26.4	109	genome	114	NA	NA
ptg000093l	26917581	26917707	+	RLTR17B_Mm	LTR	ERVK	20.7	126	genome	47308	25	0.0528452
ptg000093l	26920157	26920345	-	RMER17C2	LTR	ERVK	11.2	188	genome	2924	2	0.0683995
ptg000093l	26920402	26920555	-	RMER17C2	LTR	ERVK	18.9	153	genome	2924	2	0.0683995
ptg000093l	26927236	26927328	-	ORR1B1-int	LTR	ERVL-MaLR	18.3	92	genome	71667	64	0.0893019
ptg000093l	26927603	26927727	+	RLTR17B_Mm	LTR	ERVK	17.1	124	genome	47308	25	0.0528452
ptg000093l	26929884	26930108	-	MLT1B	LTR	ERVL-MaLR	25.1	224	genome	5679	3	0.0528262
ptg000093l	26931242	26931337	-	MLT1A	LTR	ERVL-MaLR	24.4	95	genome	4031	NA	NA
ptg000093l	26934238	26934495	-	RLTR17B_Mm	LTR	ERVK	19.8	257	genome	47308	25	0.0528452
ptg000093l	26937272	26937479	-	RLTR17B_Mm	LTR	ERVK	22.2	207	genome	47308	25	0.0528452
ptg000093l	26938564	26938763	+	ORR1E	LTR	ERVL-MaLR	27	199	genome	19703	NA	NA
ptg000093l	26938784	26938888	+	ORR1E	LTR	ERVL-MaLR	24.8	104	genome	19703	NA	NA
ptg000093l	26939011	26939115	+	ORR1E	LTR	ERVL-MaLR	17.4	104	genome	19703	NA	NA
ptg000093l	26941552	26941614	+	RLTR17B_Mm	LTR	ERVK	21	62	genome	47308	25	0.0528452
ptg000093l	26943590	26943663	+	ORR1G	LTR	ERVL-MaLR	25.7	73	genome	5292	8	0.151172
ptg000093l	26943800	26943987	+	ORR1G	LTR	ERVL-MaLR	26.8	187	genome	5292	8	0.151172
ptg000093l	26944894	26945050	+	ORR1G	LTR	ERVL-MaLR	24.6	156	genome	5292	8	0.151172
ptg000093l	26945895	26946249	-	MLT1A	LTR	ERVL-MaLR	28.1	354	genome	4031	NA	NA
ptg000093l	26946858	26947125	-	MLT-int	LTR	ERVL-MaLR	24.8	267	genome	646	NA	NA
ptg000093l	26947397	26947542	-	MLT-int	LTR	ERVL-MaLR	27.1	145	genome	646	NA	NA
ptg000093l	26947829	26948504	-	MLT-int	LTR	ERVL-MaLR	24.2	675	genome	646	NA	NA
ptg000093l	26948544	26948651	-	MLT1A1	LTR	ERVL-MaLR	23.3	107	genome	5835	NA	NA
ptg000093l	26949101	26949389	+	MLT1A	LTR	ERVL-MaLR	27.2	288	genome	4031	NA	NA
ptg000093l	26949541	26949861	-	ORR1A2	LTR	ERVL-MaLR	8.7	320	genome	16534	2	0.0120963
ptg000093l	26952185	26952241	-	RLTR20A4	LTR	ERVK	8.8	56	genome	12167	1	0.00821895
ptg000093l	26952248	26952311	-	RLTR20A4	LTR	ERVK	15.6	63	genome	12167	1	0.00821895
ptg000093l	26955040	26955106	+	MER4B-int	LTR	ERV1	23.9	66	genome	470	NA	NA
ptg000093l	26955107	26955127	+	RLTR20A4	LTR	ERVK	23.4	20	genome	12167	1	0.00821895
ptg000093l	26957517	26957858	+	ORR1E	LTR	ERVL-MaLR	28.9	341	genome	19703	NA	NA
ptg000093l	26958153	26958329	-	RLTR17B_Mm	LTR	ERVK	25.5	176	genome	47308	25	0.0528452
ptg000093l	26962496	26962795	-	MLT1A0	LTR	ERVL-MaLR	23.7	299	genome	6155	NA	NA
ptg000093l	26966814	26966875	-	MLT1A	LTR	ERVL-MaLR	27.4	61	genome	4031	NA	NA
ptg000093l	26967531	26967918	-	ORR1C1	LTR	ERVL-MaLR	16	387	genome	8806	9	0.102203
ptg000093l	26968234	26968513	-	MER21C	LTR	ERVL	28.9	279	genome	1393	NA	NA
ptg000093l	26969395	26969578	-	MER21C	LTR	ERVL	25.5	183	genome	1393	NA	NA
ptg000093l	26969775	26969856	+	ORR1B1-int	LTR	ERVL-MaLR	25.9	81	genome	71667	64	0.0893019
ptg000093l	26970869	26971426	-	MT2B2	LTR	ERVL	9.7	557	genome	2772	1	0.036075
ptg000093l	26972302	26972405	+	MLT1A1	LTR	ERVL-MaLR	26.2	103	genome	5835	NA	NA
ptg000093l	26974947	26975395	+	MT2B	LTR	ERVL	8.2	448	genome	11378	11	0.0966778
ptg000093l	26977123	26977483	-	ORR1B1	LTR	ERVL-MaLR	12.8	360	genome	17279	3	0.0173621
ptg000093l	26980809	26980856	+	RLTR17B_Mm	LTR	ERVK	24.8	47	genome	47308	25	0.0528452
ptg000093l	26982461	26982760	-	ORR1F	LTR	ERVL-MaLR	31.4	299	genome	14518	15	0.10332
ptg000093l	26982774	26983091	-	ORR1A4	LTR	ERVL-MaLR	10.5	317	genome	9048	1	0.0110522
ptg000093l	26992784	26992877	+	MLT1A1	LTR	ERVL-MaLR	30	93	genome	5835	NA	NA
ptg000093l	26994605	26995097	+	RLTR11A	LTR	ERVK	13.9	492	genome	2790	NA	NA
ptg000093l	26995327	26995569	+	MLT1C2	LTR	ERVL-MaLR	25.8	242	genome	4450	NA	NA
ptg000093l	27001172	27001194	+	ORR1A3-int	LTR	ERVL-MaLR	24.8	22	genome	9825	16	0.16285
ptg000093l	27005728	27005817	-	MLTR11B	LTR	ERVK	16.5	89	genome	2847	NA	NA
ptg000093l	27005815	27005852	+	RLTR17B_Mm	LTR	ERVK	18.8	37	genome	47308	25	0.0528452
ptg000093l	27005933	27006067	+	RLTR17B_Mm	LTR	ERVK	19.5	134	genome	47308	25	0.0528452
ptg000093l	27017943	27018015	+	MLT1A1	LTR	ERVL-MaLR	17.4	72	genome	5835	NA	NA
ptg000093l	27018716	27019001	+	MER21C	LTR	ERVL	27.4	285	genome	1393	NA	NA
ptg000093l	27020494	27020632	+	MLT1A1	LTR	ERVL-MaLR	26.7	138	genome	5835	NA	NA
ptg000093l	27025032	27025113	-	RMER12C	LTR	ERVK	2.8	81	genome	7405	5	0.0675219
ptg000093l	27027555	27027602	+	ORR1A3-int	LTR	ERVL-MaLR	16.7	47	genome	9825	16	0.16285
ptg000093l	27028222	27028278	+	MLT1F	LTR	ERVL-MaLR	24.6	56	genome	818	NA	NA
ptg000093l	27029233	27029340	+	ORR1C2	LTR	ERVL-MaLR	13.9	107	genome	12029	NA	NA
ptg000093l	27031272	27031434	-	RLTR17B_Mm	LTR	ERVK	16.3	162	genome	47308	25	0.0528452
ptg000093l	27041391	27041644	-	MER21C	LTR	ERVL	30.3	253	genome	1393	NA	NA
ptg000093l	27046422	27046507	+	MLT1A	LTR	ERVL-MaLR	16.9	85	genome	4031	NA	NA
ptg000093l	27049833	27049930	+	RLTR17B_Mm	LTR	ERVK	16.5	97	genome	47308	25	0.0528452
ptg000093l	27056188	27056514	+	MTC	LTR	ERVL-MaLR	14.5	326	genome	25424	4	0.0157332
ptg000093l	27056515	27056858	+	ORR1C1	LTR	ERVL-MaLR	16.3	343	genome	8806	9	0.102203
ptg000093l	27056859	27056911	+	MTC	LTR	ERVL-MaLR	5.9	52	genome	25424	4	0.0157332
ptg000093l	27058402	27058438	+	ORR1B1-int	LTR	ERVL-MaLR	19.5	36	genome	71667	64	0.0893019
ptg000093l	27059968	27060349	-	MTC	LTR	ERVL-MaLR	13.4	381	genome	25424	4	0.0157332
ptg000093l	27061549	27062018	+	RMER6B	LTR	ERVK	14.1	469	genome	1358	3	0.220913
ptg000093l	27063564	27063900	+	ORR1B2	LTR	ERVL-MaLR	11.1	336	genome	9245	NA	NA
ptg000093l	27063899	27063930	+	ORR1B2	LTR	ERVL-MaLR	16.8	31	genome	9245	NA	NA
ptg000093l	27064237	27064465	+	LTR16	LTR	ERVL	33.7	228	genome	238	NA	NA
ptg000093l	27065144	27065610	+	MLT1D	LTR	ERVL-MaLR	32.2	466	genome	4819	1	0.0207512
ptg000093l	27067418	27067544	-	ORR1B1-int	LTR	ERVL-MaLR	17.2	126	genome	71667	64	0.0893019
ptg000093l	27067719	27068464	-	MLT1C	LTR	ERVL-MaLR	27.5	745	genome	2924	NA	NA
ptg000093l	27068468	27068800	-	MLT1C	LTR	ERVL-MaLR	21.5	332	genome	2924	NA	NA
ptg000093l	27069217	27069354	-	ORR1B1-int	LTR	ERVL-MaLR	15.3	137	genome	71667	64	0.0893019
ptg000093l	27069744	27069845	-	RMER19B	LTR	ERVK	11.8	101	genome	5546	NA	NA
ptg000093l	27069920	27070706	-	RMER19B	LTR	ERVK	17.6	786	genome	5546	NA	NA
ptg000093l	27072953	27073066	+	MLT1G1	LTR	ERVL-MaLR	28.9	113	genome	392	NA	NA
ptg000093l	27074064	27074301	-	MTD	LTR	ERVL-MaLR	17.4	237	genome	48596	4	0.00823113
ptg000093l	27074303	27074373	+	MTEb	LTR	ERVL-MaLR	14.1	70	genome	10728	19	0.177107
ptg000093l	27075283	27075536	-	RLTR17B_Mm	LTR	ERVK	17.4	253	genome	47308	25	0.0528452
ptg000093l	27076628	27077034	-	MTB_Mm	LTR	ERVL-MaLR	5.9	406	genome	5375	NA	NA
ptg000093l	27082482	27082726	+	MT2B2	LTR	ERVL	6.9	244	genome	2772	1	0.036075
ptg000093l	27082725	27082838	-	MTA_Mm	LTR	ERVL-MaLR	2.7	113	genome	18538	54	0.291294
ptg000093l	27082840	27083133	+	MT2B2	LTR	ERVL	8.2	293	genome	2772	1	0.036075
ptg000093l	27084729	27084814	-	MLT1C	LTR	ERVL-MaLR	27.4	85	genome	2924	NA	NA
ptg000093l	27089459	27089742	+	MLT1G	LTR	ERVL-MaLR	26.7	283	genome	389	NA	NA
ptg000093l	27092021	27092297	+	MLT1A0	LTR	ERVL-MaLR	27.1	276	genome	6155	NA	NA
ptg000093l	27093213	27093273	+	RLTR20A4	LTR	ERVK	16.4	60	genome	12167	1	0.00821895
ptg000093l	27093236	27093283	+	MER4B-int	LTR	ERV1	14.9	47	genome	470	NA	NA
ptg000093l	27094105	27094219	+	MTD	LTR	ERVL-MaLR	18.3	114	genome	48596	4	0.00823113
ptg000093l	27094733	27094992	+	MTD	LTR	ERVL-MaLR	16.6	259	genome	48596	4	0.00823113
ptg000093l	27095772	27095864	+	ORR1E	LTR	ERVL-MaLR	27.2	92	genome	19703	NA	NA
ptg000093l	27096671	27097004	-	ORR1F	LTR	ERVL-MaLR	25.8	333	genome	14518	15	0.10332
ptg000093l	27097995	27098069	-	RLTR17B_Mm	LTR	ERVK	25.9	74	genome	47308	25	0.0528452
ptg000093l	27098151	27098191	-	RLTR17B_Mm	LTR	ERVK	25.9	40	genome	47308	25	0.0528452
ptg000093l	27099295	27099621	-	ORR1A2	LTR	ERVL-MaLR	11.9	326	genome	16534	2	0.0120963
ptg000093l	27102106	27102298	-	MTD	LTR	ERVL-MaLR	23.9	192	genome	48596	4	0.00823113
ptg000093l	27102334	27102452	-	RLTR17B_Mm	LTR	ERVK	24.6	118	genome	47308	25	0.0528452
ptg000093l	27102453	27102520	-	MTD	LTR	ERVL-MaLR	23.5	67	genome	48596	4	0.00823113
ptg000093l	27104604	27104738	+	ORR1C1	LTR	ERVL-MaLR	21.6	134	genome	8806	9	0.102203
ptg000093l	27104873	27104892	+	ORR1C1	LTR	ERVL-MaLR	18.1	19	genome	8806	9	0.102203
ptg000093l	27104978	27105156	+	ORR1C1	LTR	ERVL-MaLR	18.1	178	genome	8806	9	0.102203
ptg000093l	27106603	27106949	-	MTEa	LTR	ERVL-MaLR	25.6	346	genome	16911	3	0.0177399
ptg000093l	27107341	27107465	+	MLT1D	LTR	ERVL-MaLR	27.2	124	genome	4819	1	0.0207512
ptg000093l	27108903	27109240	+	MTEb	LTR	ERVL-MaLR	26.7	337	genome	10728	19	0.177107
ptg000093l	27109737	27109797	+	MTEb	LTR	ERVL-MaLR	21.3	60	genome	10728	19	0.177107
ptg000093l	27112964	27113029	+	MLT1J1	LTR	ERVL-MaLR	26.2	65	genome	593	NA	NA
ptg000093l	27116906	27117181	+	RLTR20B2	LTR	ERVK	12.4	275	genome	934	NA	NA
ptg000093l	27120236	27120340	+	MER74A	LTR	ERVL	25.7	104	genome	439	NA	NA
ptg000093l	27122382	27122797	-	RMER6A	LTR	ERVK	10.8	415	genome	4625	108	2.33514
ptg000093l	27122871	27123128	-	RMER6A	LTR	ERVK	10.9	257	genome	4625	108	2.33514
ptg000093l	27123327	27123657	+	ORR1B2	LTR	ERVL-MaLR	11.1	330	genome	9245	NA	NA
ptg000093l	27125710	27125780	+	RLTR24B_MM	LTR	ERV1	20.3	70	genome	632	NA	NA
ptg000093l	27126028	27126210	+	ORR1D1	LTR	ERVL-MaLR	15.7	182	genome	22351	5	0.0223704
ptg000093l	27126211	27126484	-	RMER6A	LTR	ERVK	11.7	273	genome	4625	108	2.33514
ptg000093l	27126486	27126821	+	RLTRETN_Mm	LTR	ERVK	10.1	335	genome	1461	3	0.205339
ptg000093l	27126822	27126881	-	RMER6A	LTR	ERVK	15	59	genome	4625	108	2.33514
ptg000093l	27126881	27126937	-	RMER6A	LTR	ERVK	8.8	56	genome	4625	108	2.33514
ptg000093l	27126954	27127142	+	ORR1D1	LTR	ERVL-MaLR	16.6	188	genome	22351	5	0.0223704
ptg000093l	27130216	27130417	-	ORR1D1	LTR	ERVL-MaLR	20.1	201	genome	22351	5	0.0223704
ptg000093l	27130598	27130771	-	ORR1D1	LTR	ERVL-MaLR	15.3	173	genome	22351	5	0.0223704
ptg000093l	27132328	27132388	-	LTR85a	LTR	Gypsy	19.7	60	genome	90	NA	NA
ptg000093l	27135776	27136486	-	RMER6A	LTR	ERVK	12.5	710	genome	4625	108	2.33514
ptg000093l	27138590	27138774	-	RLTR17B_Mm	LTR	ERVK	30.2	184	genome	47308	25	0.0528452
ptg000093l	27143872	27144278	-	RMER19C	LTR	ERVK	19.4	406	genome	3081	NA	NA
ptg000093l	27144279	27144709	+	RLTR10C	LTR	ERVK	3	430	genome	1972	3	0.15213
ptg000093l	27144710	27144788	-	RMER19B2	LTR	ERVK	18.4	78	genome	2384	NA	NA
ptg000093l	27144853	27144992	-	ORR1B1-int	LTR	ERVL-MaLR	17.1	139	genome	71667	64	0.0893019
ptg000093l	27145520	27145703	-	RMER19B2	LTR	ERVK	12.6	183	genome	2384	NA	NA
ptg000093l	27147889	27148116	+	MTB	LTR	ERVL-MaLR	5.3	227	genome	7979	1	0.0125329
ptg000093l	27148183	27148232	-	ORR1B1-int	LTR	ERVL-MaLR	20.2	49	genome	71667	64	0.0893019
ptg000093l	27148343	27148357	-	ORR1B1-int	LTR	ERVL-MaLR	20.2	14	genome	71667	64	0.0893019
ptg000093l	27149415	27149431	+	MYSERV6-int	LTR	ERVK	17.6	16	genome	11246	45	0.400142
ptg000093l	27149669	27149977	+	MTEb	LTR	ERVL-MaLR	25.9	308	genome	10728	19	0.177107
ptg000093l	27151207	27151412	+	MLT1A0	LTR	ERVL-MaLR	34	205	genome	6155	NA	NA
ptg000093l	27151542	27152079	-	MT2B2	LTR	ERVL	17	537	genome	2772	1	0.036075
ptg000093l	27152537	27152639	+	RMER5	LTR	ERV1	20.4	102	genome	6488	13	0.20037
ptg000093l	27152677	27153134	-	RLTR28	LTR	ERVL	17.4	457	genome	1916	NA	NA
ptg000093l	27153136	27153542	+	RMER5	LTR	ERV1	20.1	406	genome	6488	13	0.20037
ptg000093l	27157002	27157311	-	ORR1A3	LTR	ERVL-MaLR	12.1	309	genome	5131	7	0.136426
ptg000093l	27157523	27157836	+	ERVL-int	LTR	ERVL	24.2	313	genome	1005	NA	NA
ptg000093l	27158050	27158378	-	ORR1D1	LTR	ERVL-MaLR	17.8	328	genome	22351	5	0.0223704
ptg000093l	27159453	27159873	-	MTC	LTR	ERVL-MaLR	17.2	420	genome	25424	4	0.0157332
ptg000093l	27161529	27162273	-	RMER6A	LTR	ERVK	11.7	744	genome	4625	108	2.33514
ptg000093l	27166040	27166341	-	ORR1A4	LTR	ERVL-MaLR	11	301	genome	9048	1	0.0110522
ptg000093l	27179446	27179841	+	RMER10A	LTR	ERVL	19	395	genome	4051	17	0.419649
ptg000093l	27185452	27185747	-	ORR1F	LTR	ERVL-MaLR	26.1	295	genome	14518	15	0.10332
ptg000093l	27186995	27187321	-	ORR1A4	LTR	ERVL-MaLR	11.3	326	genome	9048	1	0.0110522
ptg000093l	27188030	27188196	-	ORR1A4	LTR	ERVL-MaLR	15.5	166	genome	9048	1	0.0110522
ptg000093l	27190730	27190981	-	RLTR51A_Mm	LTR	ERVK	13.1	251	genome	3082	1	0.0324465
ptg000093l	27192068	27192082	+	ORR1B1-int	LTR	ERVL-MaLR	28.1	14	genome	71667	64	0.0893019
ptg000093l	27192218	27192533	-	ORR1A4	LTR	ERVL-MaLR	8.3	315	genome	9048	1	0.0110522
ptg000093l	27193604	27193769	+	RMER5	LTR	ERV1	18.4	165	genome	6488	13	0.20037
ptg000093l	27194980	27195535	+	RLTR31M	LTR	ERVK	21.5	555	genome	278	NA	NA
ptg000093l	27196608	27196955	+	RMER10A	LTR	ERVL	20.2	347	genome	4051	17	0.419649
ptg000093l	27198407	27198443	-	MT2B1	LTR	ERVL	10.8	36	genome	7393	NA	NA
ptg000093l	27198445	27198723	-	MT2B1	LTR	ERVL	18.2	278	genome	7393	NA	NA
ptg000093l	27201738	27202125	+	ORR1B1	LTR	ERVL-MaLR	11.4	387	genome	17279	3	0.0173621
ptg000093l	27202574	27202636	+	MYSERV6-int	LTR	ERVK	14.8	62	genome	11246	45	0.400142
ptg000093l	27204020	27204106	-	RLTR20A	LTR	ERVK	11.5	86	genome	522	NA	NA
ptg000093l	27204157	27204572	-	RLTR20A	LTR	ERVK	11.5	415	genome	522	NA	NA
ptg000093l	27205184	27205577	-	MTA_Mm	LTR	ERVL-MaLR	2.8	393	genome	18538	54	0.291294
ptg000093l	27205900	27205999	-	MTEa	LTR	ERVL-MaLR	21.4	99	genome	16911	3	0.0177399
ptg000093l	27206654	27206952	-	ORR1A2	LTR	ERVL-MaLR	10.1	298	genome	16534	2	0.0120963
ptg000093l	27208261	27208340	+	RLTR26C_MM	LTR	ERVK	12.5	79	genome	397	NA	NA
ptg000093l	27208335	27208875	+	RMER13A2	LTR	ERVK	18.4	540	genome	1402	NA	NA
ptg000093l	27209083	27209230	-	MTD	LTR	ERVL-MaLR	17	147	genome	48596	4	0.00823113
ptg000093l	27209195	27209226	+	MT2B	LTR	ERVL	20.2	31	genome	11378	11	0.0966778
ptg000093l	27209241	27209334	+	ORR1B1-int	LTR	ERVL-MaLR	17	93	genome	71667	64	0.0893019
ptg000093l	27209265	27209373	+	RLTR25B	LTR	ERVK	24.9	108	genome	2507	16	0.638213
ptg000093l	27209341	27209534	-	MTD	LTR	ERVL-MaLR	22.8	193	genome	48596	4	0.00823113
ptg000093l	27210444	27210825	-	ORR1B1	LTR	ERVL-MaLR	16.1	381	genome	17279	3	0.0173621
ptg000093l	27210840	27211133	+	LTR40a	LTR	ERVL	25	293	genome	320	NA	NA
ptg000093l	27211946	27212219	-	MTB	LTR	ERVL-MaLR	5.8	273	genome	7979	1	0.0125329
ptg000093l	27212222	27212415	-	MTB	LTR	ERVL-MaLR	2.1	193	genome	7979	1	0.0125329
ptg000093l	27218732	27219159	-	MTC	LTR	ERVL-MaLR	13.6	427	genome	25424	4	0.0157332
ptg000093l	27221390	27221516	-	ORR1B1-int	LTR	ERVL-MaLR	17.5	126	genome	71667	64	0.0893019
ptg000093l	27222259	27222695	+	RMER10A	LTR	ERVL	15	436	genome	4051	17	0.419649
ptg000093l	27232775	27233188	+	MTD	LTR	ERVL-MaLR	22.7	413	genome	48596	4	0.00823113
ptg000093l	27233429	27233533	-	ORR1E	LTR	ERVL-MaLR	24.2	104	genome	19703	NA	NA
ptg000093l	27234523	27234635	-	MTEb	LTR	ERVL-MaLR	23.7	112	genome	10728	19	0.177107
ptg000093l	27236181	27236334	+	LTR40a	LTR	ERVL	31.1	153	genome	320	NA	NA
ptg000093l	27236947	27237265	+	ORR1G	LTR	ERVL-MaLR	29.7	318	genome	5292	8	0.151172
ptg000093l	27238974	27239020	-	RLTR20A2B_MM	LTR	ERVK	11.8	46	genome	268	NA	NA
ptg000093l	27239064	27239536	-	RLTR20A2B_MM	LTR	ERVK	11.8	472	genome	268	NA	NA
ptg000093l	27244184	27244271	+	RLTR31D_MM	LTR	ERVK	19.3	87	genome	5976	NA	NA
ptg000093l	27245075	27245232	-	ORR1B1-int	LTR	ERVL-MaLR	18.3	157	genome	71667	64	0.0893019
ptg000093l	27247153	27247507	-	MTEb	LTR	ERVL-MaLR	26.7	354	genome	10728	19	0.177107
ptg000093l	27249406	27249527	-	MLT2B1	LTR	ERVL	23.9	121	genome	1193	NA	NA
ptg000093l	27252308	27252423	+	ORR1C2	LTR	ERVL-MaLR	17.5	115	genome	12029	NA	NA
ptg000093l	27253856	27253997	-	ORR1B1-int	LTR	ERVL-MaLR	13.9	141	genome	71667	64	0.0893019
ptg000093l	27261449	27261545	+	ORR1F	LTR	ERVL-MaLR	27.4	96	genome	14518	15	0.10332
ptg000093l	27262140	27262280	+	ORR1D1	LTR	ERVL-MaLR	22.4	140	genome	22351	5	0.0223704
ptg000093l	27264101	27264222	+	MT2B	LTR	ERVL	17.5	121	genome	11378	11	0.0966778
ptg000093l	27265098	27265262	-	RLTR17B_Mm	LTR	ERVK	20.7	164	genome	47308	25	0.0528452
ptg000093l	27270757	27270798	-	ORR1B1-int	LTR	ERVL-MaLR	20.3	41	genome	71667	64	0.0893019
ptg000093l	27275831	27276271	+	LTR107_Mam	LTR		31.9	440	genome	35	NA	NA
ptg000093l	27276627	27277050	+	MTE2a	LTR	ERVL-MaLR	27.9	423	genome	13866	NA	NA
ptg000093l	27279254	27279466	-	RMER4B	LTR	ERVK	21.9	212	genome	4988	NA	NA
ptg000093l	27281785	27281902	+	MLT1A1	LTR	ERVL-MaLR	25.8	117	genome	5835	NA	NA
ptg000093l	27290159	27290570	-	RLTR11B	LTR	ERVK	12.2	411	genome	1084	6	0.553506
ptg000093l	27291751	27292280	-	RMER15	LTR	ERVL	18	529	genome	13037	7	0.0536933
ptg000093l	27292593	27292664	-	ORR1C1	LTR	ERVL-MaLR	11.7	71	genome	8806	9	0.102203
ptg000093l	27292858	27293177	-	ORR1C1	LTR	ERVL-MaLR	16.7	319	genome	8806	9	0.102203
ptg000093l	27294550	27294602	-	MTEa	LTR	ERVL-MaLR	22.3	52	genome	16911	3	0.0177399
ptg000093l	27294667	27294926	-	MTEa	LTR	ERVL-MaLR	22.3	259	genome	16911	3	0.0177399
ptg000093l	27296933	27297035	-	MER21B	LTR	ERVL	22.9	102	genome	1148	NA	NA
ptg000093l	27297287	27297432	-	MER21B	LTR	ERVL	29.4	145	genome	1148	NA	NA
ptg000093l	27298175	27298302	+	MLT1F2	LTR	ERVL-MaLR	25	127	genome	1100	NA	NA
ptg000093l	27317391	27317727	-	MER21C	LTR	ERVL	25.9	336	genome	1393	NA	NA
ptg000093l	27317842	27318022	+	RLTR22_Mus	LTR	ERVK	9.9	180	genome	750	NA	NA
ptg000093l	27318043	27318084	+	MLT2B5	LTR	ERVL	8	41	genome	516	NA	NA
ptg000093l	27321676	27321694	-	ORR1B1-int	LTR	ERVL-MaLR	15.2	18	genome	71667	64	0.0893019
ptg000093l	27330154	27330294	-	ORR1B1-int	LTR	ERVL-MaLR	18	140	genome	71667	64	0.0893019
ptg000093l	27330556	27330731	-	MTE2a	LTR	ERVL-MaLR	23.9	175	genome	13866	NA	NA
ptg000093l	27334677	27335091	-	MTC	LTR	ERVL-MaLR	13.2	414	genome	25424	4	0.0157332
ptg000093l	27350063	27350465	-	MTC	LTR	ERVL-MaLR	14	402	genome	25424	4	0.0157332
ptg000093l	27361303	27361875	+	MT2B2	LTR	ERVL	9.1	572	genome	2772	1	0.036075
ptg000093l	27365370	27365447	-	ORR1B1-int	LTR	ERVL-MaLR	20.5	77	genome	71667	64	0.0893019
ptg000093l	27371864	27372638	-	RMER6A	LTR	ERVK	11.9	774	genome	4625	108	2.33514
ptg000093l	27373037	27373064	-	ORR1B1-int	LTR	ERVL-MaLR	14.9	27	genome	71667	64	0.0893019
ptg000093l	27381818	27382032	-	MTD	LTR	ERVL-MaLR	21.9	214	genome	48596	4	0.00823113
ptg000093l	27385541	27386065	-	RLTR34D_MM	LTR	ERVK	16.9	524	genome	474	1	0.21097
ptg000093l	27389512	27389572	-	MLT1D	LTR	ERVL-MaLR	26.2	60	genome	4819	1	0.0207512
ptg000093l	27396381	27396797	+	MTE2a	LTR	ERVL-MaLR	23.7	416	genome	13866	NA	NA
ptg000093l	27404197	27404211	+	ORR1B1-int	LTR	ERVL-MaLR	16.9	14	genome	71667	64	0.0893019
ptg000093l	27408049	27408198	-	MT2B1	LTR	ERVL	28.2	149	genome	7393	NA	NA
ptg000093l	27413642	27413880	+	MTE2b	LTR	ERVL-MaLR	28.7	238	genome	15476	NA	NA
ptg000093l	27414391	27414526	+	MTE2b	LTR	ERVL-MaLR	28.2	135	genome	15476	NA	NA
ptg000093l	27425288	27425457	+	MTE2a	LTR	ERVL-MaLR	23.2	169	genome	13866	NA	NA
ptg000093l	27430539	27430758	-	MLTR14	LTR	ERV1	20.2	219	genome	5549	18	0.324383
ptg000093l	27430771	27430969	-	MLTR14	LTR	ERV1	15.7	198	genome	5549	18	0.324383
ptg000093l	27431397	27431787	-	MTA_Mm	LTR	ERVL-MaLR	3.9	390	genome	18538	54	0.291294
ptg000093l	27431791	27432881	-	MTA_Mm	LTR	ERVL-MaLR	5.7	1090	genome	18538	54	0.291294
ptg000093l	27432882	27433275	-	MTA_Mm	LTR	ERVL-MaLR	4.1	393	genome	18538	54	0.291294
ptg000093l	27434324	27434509	-	ORR1F	LTR	ERVL-MaLR	27	185	genome	14518	15	0.10332
ptg000093l	27437946	27438271	+	MTEb	LTR	ERVL-MaLR	21.5	325	genome	10728	19	0.177107
ptg000093l	27441181	27441284	+	MLT1J1	LTR	ERVL-MaLR	24	103	genome	593	NA	NA
ptg000093l	27442065	27442494	-	MTC	LTR	ERVL-MaLR	15.5	429	genome	25424	4	0.0157332
ptg000093l	27442985	27443292	-	MLT1A	LTR	ERVL-MaLR	27.1	307	genome	4031	NA	NA
ptg000093l	27454838	27455217	-	MTA_Mm	LTR	ERVL-MaLR	3.7	379	genome	18538	54	0.291294
ptg000093l	27456494	27456724	-	MTEa	LTR	ERVL-MaLR	28.1	230	genome	16911	3	0.0177399
ptg000093l	27456988	27457106	-	MTEa	LTR	ERVL-MaLR	26.6	118	genome	16911	3	0.0177399
ptg000093l	27457109	27457409	-	MTE-int	LTR	ERVL-MaLR	27.4	300	genome	5209	NA	NA
ptg000093l	27458121	27458457	-	MTE-int	LTR	ERVL-MaLR	27.1	336	genome	5209	NA	NA
ptg000093l	27458442	27458458	+	ORR1B1-int	LTR	ERVL-MaLR	17.9	16	genome	71667	64	0.0893019
ptg000093l	27458613	27458890	-	MTE-int	LTR	ERVL-MaLR	28.8	277	genome	5209	NA	NA
ptg000093l	27459105	27459149	-	ORR1F	LTR	ERVL-MaLR	15.6	44	genome	14518	15	0.10332
ptg000093l	27459493	27459973	-	RLTR20C2_MM	LTR	ERVK	17.3	480	genome	3905	NA	NA
ptg000093l	27460067	27460129	-	RLTR17B_Mm	LTR	ERVK	22.2	62	genome	47308	25	0.0528452
ptg000093l	27465064	27465116	-	RMER12C	LTR	ERVK	10	52	genome	7405	5	0.0675219
ptg000093l	27465144	27465194	-	RMER12C	LTR	ERVK	21.6	50	genome	7405	5	0.0675219
ptg000093l	27466121	27466503	-	MTD	LTR	ERVL-MaLR	22	382	genome	48596	4	0.00823113
ptg000093l	27467874	27467885	-	ORR1B1-int	LTR	ERVL-MaLR	28	11	genome	71667	64	0.0893019
ptg000093l	27470491	27470641	+	MTD	LTR	ERVL-MaLR	17.2	150	genome	48596	4	0.00823113
ptg000093l	27470699	27471041	+	ORR1E	LTR	ERVL-MaLR	25.5	342	genome	19703	NA	NA
ptg000093l	27471250	27471357	-	MLT1A1	LTR	ERVL-MaLR	24.5	107	genome	5835	NA	NA
ptg000093l	27471620	27471999	-	MLT1H	LTR	ERVL-MaLR	31.2	379	genome	867	NA	NA
ptg000093l	27482398	27482586	+	MTD	LTR	ERVL-MaLR	24.5	188	genome	48596	4	0.00823113
ptg000093l	27482585	27482651	-	MTEa	LTR	ERVL-MaLR	14.9	66	genome	16911	3	0.0177399
ptg000093l	27484250	27484654	-	MTC	LTR	ERVL-MaLR	16.7	404	genome	25424	4	0.0157332
ptg000093l	27484776	27484927	-	ORR1D1	LTR	ERVL-MaLR	11.7	151	genome	22351	5	0.0223704
ptg000093l	27487377	27487703	-	ORR1A2	LTR	ERVL-MaLR	9.6	326	genome	16534	2	0.0120963
ptg000093l	27487704	27488110	-	ORR1A2	LTR	ERVL-MaLR	7.6	406	genome	16534	2	0.0120963
ptg000093l	27488108	27488858	-	ORR1A2	LTR	ERVL-MaLR	21.9	750	genome	16534	2	0.0120963
ptg000093l	27488859	27489196	+	ORR1A4	LTR	ERVL-MaLR	10.9	337	genome	9048	1	0.0110522
ptg000093l	27489200	27489362	-	ORR1A2	LTR	ERVL-MaLR	17.2	162	genome	16534	2	0.0120963
ptg000093l	27489387	27489622	-	ORR1A2	LTR	ERVL-MaLR	7.4	235	genome	16534	2	0.0120963
ptg000093l	27489950	27490056	-	ORR1A2	LTR	ERVL-MaLR	9.3	106	genome	16534	2	0.0120963
ptg000093l	27490233	27490411	-	ORR1D1	LTR	ERVL-MaLR	24	178	genome	22351	5	0.0223704
ptg000093l	27490410	27491442	+	MTD	LTR	ERVL-MaLR	24.4	1032	genome	48596	4	0.00823113
ptg000093l	27491465	27491817	+	MTD	LTR	ERVL-MaLR	26.2	352	genome	48596	4	0.00823113
ptg000093l	27495560	27495774	+	ORR1C2	LTR	ERVL-MaLR	19.2	214	genome	12029	NA	NA
ptg000093l	27500688	27501220	+	RMER19C	LTR	ERVK	19.5	532	genome	3081	NA	NA
ptg000093l	27501895	27502222	-	MTE2b	LTR	ERVL-MaLR	19.8	327	genome	15476	NA	NA
ptg000093l	27508748	27508974	+	MTA_Mm	LTR	ERVL-MaLR	2.6	226	genome	18538	54	0.291294
ptg000093l	27509187	27509366	+	MTA_Mm	LTR	ERVL-MaLR	2.8	179	genome	18538	54	0.291294
ptg000093l	27509378	27509518	+	RLTR17B_Mm	LTR	ERVK	21.6	140	genome	47308	25	0.0528452
ptg000093l	27509954	27510118	-	ORR1A3-int	LTR	ERVL-MaLR	23.1	164	genome	9825	16	0.16285
ptg000093l	27510698	27510848	+	MLT1A0	LTR	ERVL-MaLR	20.1	150	genome	6155	NA	NA
ptg000093l	27510832	27510931	+	ORR1B1-int	LTR	ERVL-MaLR	22	99	genome	71667	64	0.0893019
ptg000093l	27510951	27511128	+	MLT1A0	LTR	ERVL-MaLR	26.4	177	genome	6155	NA	NA
ptg000093l	27511808	27512150	+	ORR1A3	LTR	ERVL-MaLR	12.7	342	genome	5131	7	0.136426
ptg000093l	27517342	27517692	-	ORR1B1	LTR	ERVL-MaLR	16.1	350	genome	17279	3	0.0173621
ptg000093l	27519810	27519993	-	RLTR17B_Mm	LTR	ERVK	25.3	183	genome	47308	25	0.0528452
ptg000093l	27519991	27520032	-	ORR1B1	LTR	ERVL-MaLR	14.3	41	genome	17279	3	0.0173621
ptg000093l	27520423	27520513	-	MT2B2	LTR	ERVL	19.8	90	genome	2772	1	0.036075
ptg000093l	27520434	27520564	-	ORR1B1	LTR	ERVL-MaLR	15.3	130	genome	17279	3	0.0173621
ptg000093l	27520655	27520796	-	ORR1B1	LTR	ERVL-MaLR	22.8	141	genome	17279	3	0.0173621
ptg000093l	27526288	27526473	+	RLTR17B_Mm	LTR	ERVK	18.7	185	genome	47308	25	0.0528452
ptg000093l	27530427	27530846	-	MLT1C	LTR	ERVL-MaLR	25.3	419	genome	2924	NA	NA
ptg000093l	27530953	27531192	+	RLTR15	LTR	ERVK	20.8	239	genome	2316	NA	NA
ptg000093l	27531540	27531638	+	MLT1D	LTR	ERVL-MaLR	29.3	98	genome	4819	1	0.0207512
ptg000093l	27531930	27532299	+	MTC	LTR	ERVL-MaLR	13	369	genome	25424	4	0.0157332
ptg000093l	27534570	27535019	+	MLTR14	LTR	ERV1	18	449	genome	5549	18	0.324383
ptg000093l	27535772	27535808	-	ORR1B1-int	LTR	ERVL-MaLR	15.9	36	genome	71667	64	0.0893019
ptg000093l	27537294	27537547	+	RLTR12BD_Mm	LTR	ERVK	18.2	253	genome	883	NA	NA
ptg000093l	27537747	27538100	-	ORR1B1	LTR	ERVL-MaLR	11	353	genome	17279	3	0.0173621
ptg000093l	27539594	27539958	+	ORR1F	LTR	ERVL-MaLR	26.9	364	genome	14518	15	0.10332
ptg000093l	27540340	27540499	-	LTR81B	LTR	Gypsy	25	159	genome	56	NA	NA
ptg000093l	27542321	27542432	-	MTE2b	LTR	ERVL-MaLR	26.3	111	genome	15476	NA	NA
ptg000093l	27542412	27542506	-	MTE2b	LTR	ERVL-MaLR	16.8	94	genome	15476	NA	NA
ptg000093l	27543056	27543452	+	MTD	LTR	ERVL-MaLR	17.4	396	genome	48596	4	0.00823113
ptg000093l	27547093	27547840	-	RMER6A	LTR	ERVK	10.9	747	genome	4625	108	2.33514
ptg000093l	27547732	27547856	+	RMER6BA	LTR	ERVK	11.9	124	genome	1004	1	0.0996016
ptg000093l	27547905	27548218	+	ORR1D1	LTR	ERVL-MaLR	18.2	313	genome	22351	5	0.0223704
ptg000093l	27550035	27550303	+	MLT1F	LTR	ERVL-MaLR	29.2	268	genome	818	NA	NA
ptg000093l	27550374	27550524	+	MLT1F	LTR	ERVL-MaLR	30.4	150	genome	818	NA	NA
ptg000093l	27550706	27551623	+	MLT1F	LTR	ERVL-MaLR	30	917	genome	818	NA	NA
ptg000093l	27552002	27552237	+	MLT1F	LTR	ERVL-MaLR	26.8	235	genome	818	NA	NA
ptg000093l	27552246	27552349	+	MLT1F	LTR	ERVL-MaLR	28.1	103	genome	818	NA	NA
ptg000093l	27553169	27553390	+	RMER15	LTR	ERVL	31.3	221	genome	13037	7	0.0536933
ptg000093l	27556803	27556949	+	MLTR14	LTR	ERV1	24.1	146	genome	5549	18	0.324383
ptg000093l	27558659	27558755	-	ORR1B1-int	LTR	ERVL-MaLR	17.9	96	genome	71667	64	0.0893019
ptg000093l	27560839	27560854	+	ORR1B1-int	LTR	ERVL-MaLR	13.9	15	genome	71667	64	0.0893019
ptg000093l	27561785	27562027	+	MER65-int	LTR	ERV1	32	242	genome	164	NA	NA
ptg000093l	27562617	27562755	-	ORR1B1-int	LTR	ERVL-MaLR	13.9	138	genome	71667	64	0.0893019
ptg000093l	27563274	27563475	+	MLTR14	LTR	ERV1	19.5	201	genome	5549	18	0.324383
ptg000093l	27565987	27566522	-	MT2A	LTR	ERVL	18	535	genome	7483	22	0.294
ptg000093l	27569556	27569649	+	ORR1B1-int	LTR	ERVL-MaLR	24.1	93	genome	71667	64	0.0893019
ptg000093l	27569794	27569841	-	MLT1A1	LTR	ERVL-MaLR	17.4	47	genome	5835	NA	NA
ptg000093l	27574459	27574805	+	MTEa	LTR	ERVL-MaLR	24.3	346	genome	16911	3	0.0177399
ptg000093l	27579133	27579425	-	MLT1J	LTR	ERVL-MaLR	34.5	292	genome	1084	NA	NA
ptg000093l	27587157	27587282	-	RLTR28	LTR	ERVL	14	125	genome	1916	NA	NA
ptg000093l	27587321	27587703	-	RLTR28	LTR	ERVL	14	382	genome	1916	NA	NA
ptg000093l	27588835	27589058	-	RLTR17B_Mm	LTR	ERVK	17.7	223	genome	47308	25	0.0528452
ptg000093l	27589006	27589061	-	MER31-int	LTR	ERV1	14.9	55	genome	214	NA	NA
ptg000093l	27589109	27589125	-	MER31-int	LTR	ERV1	14.9	16	genome	214	NA	NA
ptg000093l	27592832	27592914	+	RMER19B	LTR	ERVK	10.8	82	genome	5546	NA	NA
ptg000093l	27592972	27593347	+	RMER19B	LTR	ERVK	20.3	375	genome	5546	NA	NA
ptg000093l	27594211	27594401	+	LTR16E2	LTR	ERVL	33.5	190	genome	97	NA	NA
ptg000093l	27595026	27595404	+	MLT1C2	LTR	ERVL-MaLR	29.1	378	genome	4450	NA	NA
ptg000093l	27595735	27596072	+	ORR1B1	LTR	ERVL-MaLR	17.8	337	genome	17279	3	0.0173621
ptg000093l	27596072	27596650	+	ORR1B1	LTR	ERVL-MaLR	15.9	578	genome	17279	3	0.0173621
ptg000093l	27596567	27596691	+	MERVL_2A-int	LTR	ERVL	18.1	124	genome	3907	NA	NA
ptg000093l	27596698	27598129	+	ORR1B1	LTR	ERVL-MaLR	12.3	1431	genome	17279	3	0.0173621
ptg000093l	27598137	27598518	+	ORR1B1	LTR	ERVL-MaLR	12.1	381	genome	17279	3	0.0173621
ptg000093l	27599883	27600435	-	MT2B2	LTR	ERVL	10.2	552	genome	2772	1	0.036075
ptg000093l	27600465	27600944	+	RLTR20B4_MM	LTR	ERVK	20.5	479	genome	426	NA	NA
ptg000093l	27601507	27601854	+	MTD	LTR	ERVL-MaLR	22	347	genome	48596	4	0.00823113
ptg000093l	27607212	27607570	-	MTE2b	LTR	ERVL-MaLR	27.1	358	genome	15476	NA	NA
ptg000093l	27608705	27608812	+	MTEa	LTR	ERVL-MaLR	22.2	107	genome	16911	3	0.0177399
ptg000093l	27610399	27610935	-	MURVY-LTR	LTR	ERV1	9.3	536	genome	713	NA	NA
ptg000093l	27611838	27611988	+	MTEa	LTR	ERVL-MaLR	28.5	150	genome	16911	3	0.0177399
ptg000093l	27612059	27612222	+	MTEa	LTR	ERVL-MaLR	19.2	163	genome	16911	3	0.0177399
ptg000093l	27613090	27613455	+	MTE2b	LTR	ERVL-MaLR	27.6	365	genome	15476	NA	NA
ptg000093l	27613487	27613679	+	LTR16	LTR	ERVL	26.6	192	genome	238	NA	NA
ptg000093l	27614371	27614643	+	ORR1A4	LTR	ERVL-MaLR	13.5	272	genome	9048	1	0.0110522
ptg000093l	27617314	27617454	+	LTR81B	LTR	Gypsy	27.3	140	genome	56	NA	NA
ptg000093l	27618203	27618295	+	MLT1A1	LTR	ERVL-MaLR	19	92	genome	5835	NA	NA
ptg000093l	27619142	27619779	-	RMER19B	LTR	ERVK	17.6	637	genome	5546	NA	NA
ptg000093l	27620955	27621082	+	MLT1F2	LTR	ERVL-MaLR	28.1	127	genome	1100	NA	NA
ptg000093l	27622766	27622997	+	ORR1E	LTR	ERVL-MaLR	24.2	231	genome	19703	NA	NA
ptg000093l	27624027	27624109	-	LTR40b	LTR	ERVL	27.5	82	genome	317	NA	NA
ptg000093l	27624140	27624273	-	MTE2b	LTR	ERVL-MaLR	30.2	133	genome	15476	NA	NA
ptg000093l	27625415	27625818	+	ORR1B1	LTR	ERVL-MaLR	11.2	403	genome	17279	3	0.0173621
ptg000093l	27626669	27626719	-	RMER12C	LTR	ERVK	17.6	50	genome	7405	5	0.0675219
ptg000093l	27638529	27638665	-	RLTR17B_Mm	LTR	ERVK	22	136	genome	47308	25	0.0528452
ptg000093l	27643236	27643258	-	RLTR17B_Mm	LTR	ERVK	18.6	22	genome	47308	25	0.0528452
ptg000093l	27643494	27643509	+	MT2B	LTR	ERVL	18.7	15	genome	11378	11	0.0966778
ptg000093l	27644338	27644594	-	MTE2b	LTR	ERVL-MaLR	23.7	256	genome	15476	NA	NA
ptg000093l	27644607	27644944	-	MTE2b	LTR	ERVL-MaLR	31.4	337	genome	15476	NA	NA
ptg000093l	27645224	27645704	-	MLT1F2	LTR	ERVL-MaLR	32.6	480	genome	1100	NA	NA
ptg000093l	27648236	27648665	+	MLT1C2	LTR	ERVL-MaLR	24.6	429	genome	4450	NA	NA
ptg000093l	27652110	27652516	+	MTB	LTR	ERVL-MaLR	6.5	406	genome	7979	1	0.0125329
ptg000093l	27659604	27659965	+	MTE2b	LTR	ERVL-MaLR	24	361	genome	15476	NA	NA
ptg000093l	27661387	27661646	-	MLT1B	LTR	ERVL-MaLR	29.3	259	genome	5679	3	0.0528262
ptg000093l	27661649	27662145	+	RLTR16	LTR	ERVK	22.1	496	genome	1219	NA	NA
ptg000093l	27662539	27662620	+	RLTR31D_MM	LTR	ERVK	13.4	81	genome	5976	NA	NA
ptg000093l	27662816	27663534	-	RMER6A	LTR	ERVK	12.4	718	genome	4625	108	2.33514
ptg000093l	27666717	27666857	+	MLT1A1	LTR	ERVL-MaLR	24.8	140	genome	5835	NA	NA
ptg000093l	27671836	27672113	+	MLT1B	LTR	ERVL-MaLR	27.7	277	genome	5679	3	0.0528262
ptg000093l	27672762	27673122	-	MLT2D	LTR	ERVL	25.8	360	genome	1201	NA	NA
ptg000093l	27674002	27674116	+	ORR1D2	LTR	ERVL-MaLR	19.2	114	genome	15632	57	0.364637
ptg000093l	27674117	27674532	-	MTC	LTR	ERVL-MaLR	15.2	415	genome	25424	4	0.0157332
ptg000093l	27674535	27674716	+	ORR1D2	LTR	ERVL-MaLR	21.1	181	genome	15632	57	0.364637
ptg000093l	27674840	27674909	-	MYSERV6-int	LTR	ERVK	12.5	69	genome	11246	45	0.400142
ptg000093l	27675356	27675464	+	RMER17C	LTR	ERVK	12.1	108	genome	6506	5	0.0768521
ptg000093l	27675848	27676024	-	ORR1D2	LTR	ERVL-MaLR	22	176	genome	15632	57	0.364637
ptg000093l	27676181	27676326	-	ORR1D2	LTR	ERVL-MaLR	22.3	145	genome	15632	57	0.364637
ptg000093l	27676567	27676948	+	RMER17C	LTR	ERVK	14	381	genome	6506	5	0.0768521
ptg000093l	27681272	27681360	-	RMER12	LTR	ERVK	24.7	88	genome	3682	NA	NA
ptg000093l	27688298	27688563	+	ORR1E	LTR	ERVL-MaLR	28.5	265	genome	19703	NA	NA
ptg000093l	27696908	27697125	+	RLTR31B2	LTR	ERVK	19.7	217	genome	1234	NA	NA
ptg000093l	27697190	27697416	+	RLTR31B2	LTR	ERVK	15.6	226	genome	1234	NA	NA
ptg000093l	27699897	27700753	+	RMER19B	LTR	ERVK	14.9	856	genome	5546	NA	NA
ptg000093l	27701394	27701704	-	MTC	LTR	ERVL-MaLR	11	310	genome	25424	4	0.0157332
ptg000093l	27702132	27702183	+	MLT1A1	LTR	ERVL-MaLR	17.3	51	genome	5835	NA	NA
ptg000093l	27704735	27704791	-	RLTR20A4	LTR	ERVK	15.8	56	genome	12167	1	0.00821895
ptg000093l	27704921	27705282	+	ORR1B2	LTR	ERVL-MaLR	17.7	361	genome	9245	NA	NA
ptg000093l	27705720	27706053	+	ORR1B1	LTR	ERVL-MaLR	14.6	333	genome	17279	3	0.0173621
ptg000093l	27707013	27707166	-	MamGypsy2-LTR	LTR	Gypsy	28.6	153	genome	17	NA	NA
ptg000093l	27707574	27707673	+	ORR1B1	LTR	ERVL-MaLR	18.3	99	genome	17279	3	0.0173621
ptg000093l	27708760	27708816	+	RMER17C2	LTR	ERVK	13.6	56	genome	2924	2	0.0683995
ptg000093l	27713465	27713696	-	ORR1E	LTR	ERVL-MaLR	25.2	231	genome	19703	NA	NA
ptg000093l	27714129	27714284	+	MLT1A	LTR	ERVL-MaLR	21.7	155	genome	4031	NA	NA
ptg000093l	27715049	27715380	-	LTR33	LTR	ERVL	31.5	331	genome	479	NA	NA
ptg000093l	27721790	27722072	-	MLT1B	LTR	ERVL-MaLR	24.3	282	genome	5679	3	0.0528262
ptg000093l	27722422	27722547	+	ORR1B1-int	LTR	ERVL-MaLR	26.3	125	genome	71667	64	0.0893019
ptg000093l	27724595	27724670	+	RMER12	LTR	ERVK	23	75	genome	3682	NA	NA
ptg000093l	27738587	27738648	+	MT2B	LTR	ERVL	20.3	61	genome	11378	11	0.0966778
ptg000093l	27738820	27738971	+	MLT1B	LTR	ERVL-MaLR	28	151	genome	5679	3	0.0528262
ptg000093l	27739085	27739300	+	RLTR42	LTR	ERVK	14.6	215	genome	215	NA	NA
ptg000093l	27743777	27744163	-	ORR1B1	LTR	ERVL-MaLR	12.2	386	genome	17279	3	0.0173621
ptg000093l	27748425	27748896	+	RLTR19	LTR	ERVK	14	471	genome	840	2	0.238095
ptg000093l	27749442	27749546	+	MLT1A1	LTR	ERVL-MaLR	27.5	104	genome	5835	NA	NA
ptg000093l	27752236	27752276	-	ORR1B1-int	LTR	ERVL-MaLR	24.4	40	genome	71667	64	0.0893019
ptg000093l	27752807	27753131	+	ORR1E	LTR	ERVL-MaLR	23.2	324	genome	19703	NA	NA
ptg000093l	27754892	27755297	+	MTB_Mm	LTR	ERVL-MaLR	12	405	genome	5375	NA	NA
ptg000093l	27757308	27757712	-	LTR33A_v	LTR	ERVL	23.2	404	genome	170	NA	NA
ptg000093l	27769597	27769675	-	RLTR17B_Mm	LTR	ERVK	19.5	78	genome	47308	25	0.0528452
ptg000093l	27772378	27772770	+	MLT1C2	LTR	ERVL-MaLR	26.3	392	genome	4450	NA	NA
ptg000093l	27775387	27775732	-	ORR1A2	LTR	ERVL-MaLR	8.3	345	genome	16534	2	0.0120963
ptg000093l	27776042	27776435	-	MTA_Mm	LTR	ERVL-MaLR	4.6	393	genome	18538	54	0.291294
ptg000093l	27776436	27777531	-	MTA_Mm	LTR	ERVL-MaLR	2.9	1095	genome	18538	54	0.291294
ptg000093l	27777532	27777925	-	MTA_Mm	LTR	ERVL-MaLR	5.3	393	genome	18538	54	0.291294
ptg000093l	27778104	27778674	+	RMER6C	LTR	ERVK	14.2	570	genome	5435	2	0.0367985
ptg000093l	27779758	27780085	+	ORR1A4	LTR	ERVL-MaLR	13.1	327	genome	9048	1	0.0110522
ptg000093l	27780086	27780319	+	ORR1A4	LTR	ERVL-MaLR	17.6	233	genome	9048	1	0.0110522
ptg000093l	27780289	27780457	-	ORR1B2	LTR	ERVL-MaLR	20.4	168	genome	9245	NA	NA
ptg000093l	27780458	27780502	-	MTD	LTR	ERVL-MaLR	17.8	44	genome	48596	4	0.00823113
ptg000093l	27780541	27780678	+	MTC	LTR	ERVL-MaLR	19.6	137	genome	25424	4	0.0157332
ptg000093l	27780692	27780829	+	MTC	LTR	ERVL-MaLR	16.4	137	genome	25424	4	0.0157332
ptg000093l	27780830	27781172	-	ORR1B1	LTR	ERVL-MaLR	15.9	342	genome	17279	3	0.0173621
ptg000093l	27781277	27781726	-	MLT1D	LTR	ERVL-MaLR	26.1	449	genome	4819	1	0.0207512
ptg000093l	27781731	27782023	+	ORR1A4	LTR	ERVL-MaLR	13.4	292	genome	9048	1	0.0110522
ptg000093l	27782025	27782409	+	ORR1A4	LTR	ERVL-MaLR	19.3	384	genome	9048	1	0.0110522
ptg000093l	27782533	27782604	-	MYSERV6-int	LTR	ERVK	11.9	71	genome	11246	45	0.400142
ptg000093l	27782586	27782776	+	ORR1A4	LTR	ERVL-MaLR	12	190	genome	9048	1	0.0110522
ptg000093l	27782775	27782919	+	ORR1A4	LTR	ERVL-MaLR	12.3	144	genome	9048	1	0.0110522
ptg000093l	27782920	27783022	+	ORR1A4	LTR	ERVL-MaLR	16.5	102	genome	9048	1	0.0110522
ptg000093l	27783023	27783121	+	ORR1A4	LTR	ERVL-MaLR	11.1	98	genome	9048	1	0.0110522
ptg000093l	27784832	27785174	+	MLT1F	LTR	ERVL-MaLR	29.2	342	genome	818	NA	NA
ptg000093l	27789702	27789998	+	ORR1B2	LTR	ERVL-MaLR	12.5	296	genome	9245	NA	NA
ptg000093l	27793929	27794108	+	ORR1C1	LTR	ERVL-MaLR	19	179	genome	8806	9	0.102203
ptg000093l	27794191	27794234	+	ORR1C1	LTR	ERVL-MaLR	19	43	genome	8806	9	0.102203
ptg000093l	27798512	27798925	+	MTC	LTR	ERVL-MaLR	15.2	413	genome	25424	4	0.0157332
ptg000093l	27799603	27799945	+	ORR1D2	LTR	ERVL-MaLR	22.3	342	genome	15632	57	0.364637
ptg000093l	27799946	27800013	+	ORR1D2	LTR	ERVL-MaLR	13.4	67	genome	15632	57	0.364637
ptg000093l	27800020	27800232	+	MTD	LTR	ERVL-MaLR	18.6	212	genome	48596	4	0.00823113
ptg000093l	27800515	27800714	+	MTD	LTR	ERVL-MaLR	19.2	199	genome	48596	4	0.00823113
ptg000093l	27800718	27801973	+	ORR1D2	LTR	ERVL-MaLR	22.9	1255	genome	15632	57	0.364637
ptg000093l	27801989	27802276	+	ORR1D2	LTR	ERVL-MaLR	25.4	287	genome	15632	57	0.364637
ptg000093l	27802462	27802511	+	ORR1D2	LTR	ERVL-MaLR	18	49	genome	15632	57	0.364637
ptg000093l	27813265	27813327	+	MTC	LTR	ERVL-MaLR	7.9	62	genome	25424	4	0.0157332
ptg000093l	27813331	27813436	+	MTC	LTR	ERVL-MaLR	16.7	105	genome	25424	4	0.0157332
ptg000093l	27813437	27813475	+	MTC	LTR	ERVL-MaLR	12.2	38	genome	25424	4	0.0157332
ptg000093l	27813476	27813827	-	RLTR31D_MM	LTR	ERVK	20.1	351	genome	5976	NA	NA
ptg000093l	27813828	27813978	+	MTC	LTR	ERVL-MaLR	16	150	genome	25424	4	0.0157332
ptg000093l	27813954	27813967	+	MTC	LTR	ERVL-MaLR	15.6	13	genome	25424	4	0.0157332
ptg000093l	27814124	27814916	+	MTC	LTR	ERVL-MaLR	16.4	792	genome	25424	4	0.0157332
ptg000093l	27815100	27815144	-	ORR1B1-int	LTR	ERVL-MaLR	14.6	44	genome	71667	64	0.0893019
ptg000093l	27815137	27815295	+	MTC	LTR	ERVL-MaLR	14.8	158	genome	25424	4	0.0157332
ptg000093l	27815296	27815368	+	MTC	LTR	ERVL-MaLR	17.8	72	genome	25424	4	0.0157332
ptg000093l	27815364	27815454	+	MTC	LTR	ERVL-MaLR	8.9	90	genome	25424	4	0.0157332
ptg000093l	27815708	27815752	+	MTC	LTR	ERVL-MaLR	21.7	44	genome	25424	4	0.0157332
ptg000093l	27817936	27818275	+	MTEa	LTR	ERVL-MaLR	27.5	339	genome	16911	3	0.0177399
ptg000093l	27818847	27819224	-	MTB_Mm	LTR	ERVL-MaLR	14.3	377	genome	5375	NA	NA
ptg000093l	27820789	27821097	-	ORR1D2	LTR	ERVL-MaLR	22.9	308	genome	15632	57	0.364637
ptg000093l	27821146	27821405	+	ORR1D2	LTR	ERVL-MaLR	21.3	259	genome	15632	57	0.364637
ptg000093l	27821450	27821777	+	ORR1D2	LTR	ERVL-MaLR	21.3	327	genome	15632	57	0.364637
ptg000093l	27821842	27822275	-	MLTR11B	LTR	ERVK	20.2	433	genome	2847	NA	NA
ptg000093l	27823133	27823589	+	RLTR11A2	LTR	ERVK	12.6	456	genome	2696	NA	NA
ptg000093l	27824414	27824427	+	ORR1D2	LTR	ERVL-MaLR	18.2	13	genome	15632	57	0.364637
ptg000093l	27824514	27824831	-	ORR1A3	LTR	ERVL-MaLR	12.6	317	genome	5131	7	0.136426
ptg000093l	27826050	27826166	-	ORR1A3	LTR	ERVL-MaLR	19.3	116	genome	5131	7	0.136426
ptg000093l	27826672	27826949	+	RMER6A	LTR	ERVK	13.4	277	genome	4625	108	2.33514
ptg000093l	27827037	27827232	+	RMER6A	LTR	ERVK	17.2	195	genome	4625	108	2.33514
ptg000093l	27827258	27827419	+	RMER6D	LTR	ERVK	19.9	161	genome	2719	NA	NA
ptg000093l	27827925	27828098	+	ORR1D2	LTR	ERVL-MaLR	17.2	173	genome	15632	57	0.364637
ptg000093l	27830282	27830400	-	MTEb	LTR	ERVL-MaLR	23.8	118	genome	10728	19	0.177107
ptg000093l	27831750	27832034	+	ORR1B1	LTR	ERVL-MaLR	14.6	284	genome	17279	3	0.0173621
ptg000093l	27832069	27832122	+	ORR1B1	LTR	ERVL-MaLR	14.6	53	genome	17279	3	0.0173621
ptg000093l	27832818	27833283	+	MT2C_Mm	LTR	ERVL	4.3	465	genome	2281	2	0.0876808
ptg000093l	27833786	27834101	-	ORR1D2	LTR	ERVL-MaLR	19.2	315	genome	15632	57	0.364637
ptg000093l	27834128	27835375	-	ORR1D2	LTR	ERVL-MaLR	19.9	1247	genome	15632	57	0.364637
ptg000093l	27836452	27836524	-	MLTR25A	LTR	ERVK	21.1	72	genome	1663	NA	NA
ptg000093l	27836460	27836532	-	ORR1B2	LTR	ERVL-MaLR	13.7	72	genome	9245	NA	NA
ptg000093l	27837093	27837104	-	ORR1B2	LTR	ERVL-MaLR	14.1	11	genome	9245	NA	NA
ptg000093l	27837224	27837367	-	ORR1B2	LTR	ERVL-MaLR	14.1	143	genome	9245	NA	NA
ptg000093l	27837478	27837823	+	ORR1F	LTR	ERVL-MaLR	25.4	345	genome	14518	15	0.10332
ptg000093l	27838680	27838752	-	ORR1E	LTR	ERVL-MaLR	24.7	72	genome	19703	NA	NA
ptg000093l	27841579	27841663	+	MT2B1	LTR	ERVL	14.4	84	genome	7393	NA	NA
ptg000093l	27841721	27841808	+	MT2B1	LTR	ERVL	14.4	87	genome	7393	NA	NA
ptg000093l	27841813	27841904	+	MERVL_2A-int	LTR	ERVL	17.4	91	genome	3907	NA	NA
ptg000093l	27841898	27842137	+	MERVL_2A-int	LTR	ERVL	14.6	239	genome	3907	NA	NA
ptg000093l	27842355	27842418	+	MERVL_2A-int	LTR	ERVL	14.1	63	genome	3907	NA	NA
ptg000093l	27842427	27842753	-	ORR1A4	LTR	ERVL-MaLR	15.2	326	genome	9048	1	0.0110522
ptg000093l	27842754	27844094	-	ORR1A4	LTR	ERVL-MaLR	11.9	1340	genome	9048	1	0.0110522
ptg000093l	27844047	27844282	-	MT2B	LTR	ERVL	16.1	235	genome	11378	11	0.0966778
ptg000093l	27844283	27844783	+	MERVL_2A-int	LTR	ERVL	16.8	500	genome	3907	NA	NA
ptg000093l	27844783	27844984	+	MERVL_2A-int	LTR	ERVL	16.4	201	genome	3907	NA	NA
ptg000093l	27844964	27844983	+	ORR1A3-int	LTR	ERVL-MaLR	25.9	19	genome	9825	16	0.16285
ptg000093l	27845126	27847117	+	MERVL_2A-int	LTR	ERVL	15.6	1991	genome	3907	NA	NA
ptg000093l	27847119	27847730	-	RMER19A	LTR	ERVK	18.2	611	genome	1997	NA	NA
ptg000093l	27847733	27848890	+	MERVL_2A-int	LTR	ERVL	16.2	1157	genome	3907	NA	NA
ptg000093l	27848933	27849322	+	MT2B1	LTR	ERVL	16.3	389	genome	7393	NA	NA
ptg000093l	27851261	27851274	+	ORR1B1-int	LTR	ERVL-MaLR	23.9	13	genome	71667	64	0.0893019
ptg000093l	27852123	27852146	+	MYSERV6-int	LTR	ERVK	16.9	23	genome	11246	45	0.400142
ptg000093l	27853335	27853972	+	RMER6C	LTR	ERVK	13.4	637	genome	5435	2	0.0367985
ptg000093l	27855603	27855799	+	MTEa	LTR	ERVL-MaLR	22.4	196	genome	16911	3	0.0177399
ptg000093l	27856418	27856708	+	ORR1A3	LTR	ERVL-MaLR	14.7	290	genome	5131	7	0.136426
ptg000093l	27856712	27857091	+	ORR1A3	LTR	ERVL-MaLR	11.3	379	genome	5131	7	0.136426
ptg000093l	27857312	27857453	+	ORR1A3	LTR	ERVL-MaLR	20.8	141	genome	5131	7	0.136426
ptg000093l	27857456	27858234	-	RMER6A	LTR	ERVK	13.9	778	genome	4625	108	2.33514
ptg000093l	27858253	27858445	+	ORR1A3	LTR	ERVL-MaLR	20.1	192	genome	5131	7	0.136426
ptg000093l	27858451	27859732	+	ORR1A3	LTR	ERVL-MaLR	21	1281	genome	5131	7	0.136426
ptg000093l	27859734	27860074	+	ORR1A3	LTR	ERVL-MaLR	25.1	340	genome	5131	7	0.136426
ptg000093l	27876774	27877005	-	MTD	LTR	ERVL-MaLR	18	231	genome	48596	4	0.00823113
ptg000093l	27879224	27879328	+	ORR1B1-int	LTR	ERVL-MaLR	22.5	104	genome	71667	64	0.0893019
ptg000093l	27891738	27892167	-	MTD	LTR	ERVL-MaLR	20.1	429	genome	48596	4	0.00823113
ptg000093l	27892173	27892378	-	MTD	LTR	ERVL-MaLR	21.2	205	genome	48596	4	0.00823113
ptg000093l	27892567	27892798	-	MTD	LTR	ERVL-MaLR	16.9	231	genome	48596	4	0.00823113
ptg000093l	27893078	27893186	+	MLT1A1	LTR	ERVL-MaLR	16.5	108	genome	5835	NA	NA
ptg000093l	27894253	27894399	-	MTE-int	LTR	ERVL-MaLR	23.9	146	genome	5209	NA	NA
ptg000093l	27894404	27894805	+	RLTR17C_Mm	LTR	ERVK	12.3	401	genome	232	NA	NA
ptg000093l	27894806	27895126	+	RLTRETN_Mm	LTR	ERVK	2.2	320	genome	1461	3	0.205339
ptg000093l	27895127	27899972	+	MMETn-int	LTR	ERVK	2.8	4845	genome	1122	2	0.178253
ptg000093l	27899973	27900293	+	RLTRETN_Mm	LTR	ERVK	2.2	320	genome	1461	3	0.205339
ptg000093l	27900294	27900653	+	RLTR17C_Mm	LTR	ERVK	14.2	359	genome	232	NA	NA
ptg000093l	27900654	27900817	-	MTE-int	LTR	ERVL-MaLR	15.9	163	genome	5209	NA	NA
ptg000093l	27900973	27901134	-	ORR1E	LTR	ERVL-MaLR	26.5	161	genome	19703	NA	NA
ptg000093l	27903233	27903453	+	RMER6BA	LTR	ERVK	12.7	220	genome	1004	1	0.0996016
ptg000093l	27903426	27903600	-	RMER6B	LTR	ERVK	15.5	174	genome	1358	3	0.220913
ptg000093l	27904885	27904943	-	MTD	LTR	ERVL-MaLR	20.3	58	genome	48596	4	0.00823113
ptg000093l	27904944	27905300	-	ORR1B1	LTR	ERVL-MaLR	20.7	356	genome	17279	3	0.0173621
ptg000093l	27905343	27905428	-	ORR1B1	LTR	ERVL-MaLR	22.3	85	genome	17279	3	0.0173621
ptg000093l	27905598	27906533	+	RMER19B	LTR	ERVK	14.5	935	genome	5546	NA	NA
ptg000093l	27907482	27907516	+	ORR1B1-int	LTR	ERVL-MaLR	15.8	34	genome	71667	64	0.0893019
ptg000093l	27907763	27908254	-	ORR1B1	LTR	ERVL-MaLR	19.6	491	genome	17279	3	0.0173621
ptg000093l	27908300	27908786	+	RLTR1A2_MM	LTR	ERV1	8.7	486	genome	394	NA	NA
ptg000093l	27908789	27909247	-	ORR1B1	LTR	ERVL-MaLR	19.6	458	genome	17279	3	0.0173621
ptg000093l	27909451	27909742	-	ORR1B1	LTR	ERVL-MaLR	22.3	291	genome	17279	3	0.0173621
ptg000093l	27909743	27910544	-	ORR1B1	LTR	ERVL-MaLR	16.6	801	genome	17279	3	0.0173621
ptg000093l	27910541	27911483	-	ORR1B1	LTR	ERVL-MaLR	14.7	942	genome	17279	3	0.0173621
ptg000093l	27911488	27911860	-	ORR1B1	LTR	ERVL-MaLR	15.4	372	genome	17279	3	0.0173621
ptg000093l	27911970	27912312	-	MTD	LTR	ERVL-MaLR	21.4	342	genome	48596	4	0.00823113
ptg000093l	27912996	27913239	+	ORR1B2	LTR	ERVL-MaLR	20.3	243	genome	9245	NA	NA
ptg000093l	27913240	27913564	+	IAPLTR4_I	LTR	ERVK	3.7	324	genome	1409	2	0.141945
ptg000093l	27913567	27920045	+	IAPEz-int	LTR	ERVK	5.3	6478	genome	4237	4	0.0944064
ptg000093l	27920048	27920372	+	IAPLTR4_I	LTR	ERVK	3.1	324	genome	1409	2	0.141945
ptg000093l	27920373	27920462	+	ORR1B2	LTR	ERVL-MaLR	4.5	89	genome	9245	NA	NA
ptg000093l	27921718	27921882	+	ORR1D1	LTR	ERVL-MaLR	16.4	164	genome	22351	5	0.0223704
ptg000093l	27921940	27921951	+	ORR1D1	LTR	ERVL-MaLR	16.4	11	genome	22351	5	0.0223704
ptg000093l	27921975	27922183	+	ORR1D1	LTR	ERVL-MaLR	16.8	208	genome	22351	5	0.0223704
ptg000093l	27922203	27922234	+	ORR1D1	LTR	ERVL-MaLR	21.9	31	genome	22351	5	0.0223704
ptg000093l	27927391	27928227	+	RLTR25A	LTR	ERVK	12.7	836	genome	2174	18	0.827967
ptg000093l	27928690	27928926	+	RLTR25B	LTR	ERVK	16.4	236	genome	2507	16	0.638213
ptg000093l	27930066	27930115	-	ORR1B1-int	LTR	ERVL-MaLR	22.2	49	genome	71667	64	0.0893019
ptg000093l	27930185	27930241	-	ORR1B1-int	LTR	ERVL-MaLR	22.2	56	genome	71667	64	0.0893019
ptg000093l	27930306	27930351	+	ORR1D1	LTR	ERVL-MaLR	15.6	45	genome	22351	5	0.0223704
ptg000093l	27930347	27930400	+	ORR1D1	LTR	ERVL-MaLR	14.7	53	genome	22351	5	0.0223704
ptg000093l	27930467	27930660	+	ORR1D1	LTR	ERVL-MaLR	14.7	193	genome	22351	5	0.0223704
ptg000093l	27931090	27931659	-	RLTR20B3	LTR	ERVK	16.4	569	genome	851	NA	NA
ptg000093l	27932416	27932543	+	ORR1B2	LTR	ERVL-MaLR	19.6	127	genome	9245	NA	NA
ptg000093l	27932625	27932649	+	ORR1B2	LTR	ERVL-MaLR	19.6	24	genome	9245	NA	NA
ptg000093l	27932717	27932880	+	ORR1B2	LTR	ERVL-MaLR	19.6	163	genome	9245	NA	NA
ptg000093l	27935653	27935719	-	ORR1A2	LTR	ERVL-MaLR	14.6	66	genome	16534	2	0.0120963
ptg000093l	27938261	27938396	-	MLT1A0	LTR	ERVL-MaLR	31.1	135	genome	6155	NA	NA
ptg000093l	27940668	27941013	-	MTE2b	LTR	ERVL-MaLR	22.1	345	genome	15476	NA	NA
ptg000093l	27941308	27941635	+	ORR1G	LTR	ERVL-MaLR	26.1	327	genome	5292	8	0.151172
ptg000093l	27941815	27942045	-	MLTR31A_MM	LTR	ERVK	9.2	230	genome	313	NA	NA
ptg000093l	27942149	27942304	-	RLTR31_Mm	LTR	ERVK	10.3	155	genome	159	NA	NA
ptg000093l	27942305	27942366	-	RLTR20C2_MM	LTR	ERVK	18	61	genome	3905	NA	NA
ptg000093l	27942610	27943004	+	MTA_Mm	LTR	ERVL-MaLR	3.3	394	genome	18538	54	0.291294
ptg000093l	27944457	27944832	-	MT2B1	LTR	ERVL	14.4	375	genome	7393	NA	NA
ptg000093l	27944835	27945496	+	ORR1D-int	LTR	ERVL-MaLR	21.4	661	genome	606	NA	NA
ptg000093l	27945490	27945878	-	RLTR18B	LTR	ERVK	18	388	genome	952	NA	NA
ptg000093l	27945886	27946066	-	RMER13B	LTR	ERVK	17.6	180	genome	2231	NA	NA
ptg000093l	27947517	27947765	+	RMER5	LTR	ERV1	25.7	248	genome	6488	13	0.20037
ptg000093l	27947788	27947923	+	RMER5	LTR	ERV1	29.1	135	genome	6488	13	0.20037
ptg000093l	27949823	27950187	-	MTC	LTR	ERVL-MaLR	13.6	364	genome	25424	4	0.0157332
ptg000093l	27952158	27952430	+	RLTR17B_Mm	LTR	ERVK	19.5	272	genome	47308	25	0.0528452
ptg000093l	27952450	27952583	+	MTE2a	LTR	ERVL-MaLR	22.4	133	genome	13866	NA	NA
ptg000093l	27953095	27953248	+	MTE2a	LTR	ERVL-MaLR	23.4	153	genome	13866	NA	NA
ptg000093l	27965068	27965461	-	RLTR9E	LTR	ERVK	8.1	393	genome	1210	NA	NA
ptg000093l	27965737	27966056	+	ERVB7_1-LTR_MM	LTR	ERVK	2.8	319	genome	859	6	0.698487
ptg000093l	27966592	27966850	-	RLTR1B	LTR	ERV1	5.1	258	genome	932	1	0.107296
ptg000093l	27966850	27967138	-	RLTR1B	LTR	ERV1	3.5	288	genome	932	1	0.107296
ptg000093l	27967139	27969869	-	RLTR1B-int	LTR	ERV1	10	2730	genome	1376	5	0.363372
ptg000093l	27969993	27970054	-	RLTR1B-int	LTR	ERV1	10.8	61	genome	1376	5	0.363372
ptg000093l	27970206	27970384	-	RLTR1B-int	LTR	ERV1	5	178	genome	1376	5	0.363372
ptg000093l	27970359	27970810	-	RLTR1B-int	LTR	ERV1	13.6	451	genome	1376	5	0.363372
ptg000093l	27970811	27971322	-	RLTR1B	LTR	ERV1	4.5	511	genome	932	1	0.107296
ptg000093l	27972102	27972249	-	ORR1F	LTR	ERVL-MaLR	27.6	147	genome	14518	15	0.10332
ptg000093l	27974419	27974564	-	RLTR17B_Mm	LTR	ERVK	24.5	145	genome	47308	25	0.0528452
ptg000093l	27974912	27974975	-	ORR1C1	LTR	ERVL-MaLR	7.8	63	genome	8806	9	0.102203
ptg000093l	27975193	27975519	-	ERVB7_2B-LTR_MM	LTR	ERVK	13.5	326	genome	444	5	1.12613
ptg000093l	27975520	27978328	-	MMERVK9C_I	LTR	ERVK	12.6	2808	genome	1344	1	0.0744048
ptg000093l	27978374	27979192	-	MMERVK9C_I	LTR	ERVK	11.4	818	genome	1344	1	0.0744048
ptg000093l	27979210	27980538	-	MMERVK9C_I	LTR	ERVK	8.6	1328	genome	1344	1	0.0744048
ptg000093l	27980552	27980869	-	ERVB7_2B-LTR_MM	LTR	ERVK	12.7	317	genome	444	5	1.12613
ptg000093l	27982790	27983167	-	MTC	LTR	ERVL-MaLR	20.4	377	genome	25424	4	0.0157332
ptg000093l	27986205	27986436	+	MLT1C	LTR	ERVL-MaLR	27.8	231	genome	2924	NA	NA
ptg000093l	27991178	27991294	+	MLT1C2	LTR	ERVL-MaLR	29.9	116	genome	4450	NA	NA
ptg000093l	27991331	27991693	+	MTC	LTR	ERVL-MaLR	15.7	362	genome	25424	4	0.0157332
ptg000093l	27992579	27992735	-	ORR1E	LTR	ERVL-MaLR	19.8	156	genome	19703	NA	NA
ptg000093l	27992787	27992951	-	ORR1E	LTR	ERVL-MaLR	19.8	164	genome	19703	NA	NA
ptg000093l	27993715	27994002	+	MLT1A0	LTR	ERVL-MaLR	33	287	genome	6155	NA	NA
ptg000093l	27997973	27998169	+	ORR1B1-int	LTR	ERVL-MaLR	15.3	196	genome	71667	64	0.0893019
ptg000093l	27998335	27998796	-	MT2B1	LTR	ERVL	18.8	461	genome	7393	NA	NA
ptg000093l	28000404	28000637	-	ORR1A2	LTR	ERVL-MaLR	8.6	233	genome	16534	2	0.0120963
ptg000093l	28006931	28006974	-	ORR1A2	LTR	ERVL-MaLR	13.6	43	genome	16534	2	0.0120963
ptg000093l	28007862	28008143	+	ORR1A2	LTR	ERVL-MaLR	12.1	281	genome	16534	2	0.0120963
ptg000093l	28008975	28009076	-	MTE2b	LTR	ERVL-MaLR	17	101	genome	15476	NA	NA
ptg000093l	28009152	28009270	-	RMER20B	LTR	ERVK	16.2	118	genome	1743	NA	NA
ptg000093l	28009311	28009627	-	RMER20B	LTR	ERVK	19.8	316	genome	1743	NA	NA
ptg000093l	28012524	28012644	-	ORR1F	LTR	ERVL-MaLR	27.8	120	genome	14518	15	0.10332
ptg000093l	28016284	28016415	-	MLT1A1	LTR	ERVL-MaLR	24.3	131	genome	5835	NA	NA
ptg000093l	28021918	28022042	+	MLT1C2	LTR	ERVL-MaLR	29	124	genome	4450	NA	NA
ptg000093l	28023725	28023878	+	ORR1B1	LTR	ERVL-MaLR	10.9	153	genome	17279	3	0.0173621
ptg000093l	28023931	28024152	+	ORR1B1	LTR	ERVL-MaLR	10.9	221	genome	17279	3	0.0173621
ptg000093l	28026687	28027136	+	RLTR11A	LTR	ERVK	12.9	449	genome	2790	NA	NA
ptg000093l	28027196	28027211	+	ORR1B1-int	LTR	ERVL-MaLR	23.6	15	genome	71667	64	0.0893019
ptg000093l	28028770	28029091	-	ORR1A2	LTR	ERVL-MaLR	7.6	321	genome	16534	2	0.0120963
ptg000093l	28029303	28029412	+	MT2B	LTR	ERVL	20.6	109	genome	11378	11	0.0966778
ptg000093l	28034514	28034637	+	ORR1B1-int	LTR	ERVL-MaLR	23.1	123	genome	71667	64	0.0893019
ptg000093l	28036056	28036356	-	MERVL_2A-int	LTR	ERVL	24.4	300	genome	3907	NA	NA
ptg000093l	28038848	28039301	-	MLT1D	LTR	ERVL-MaLR	30.6	453	genome	4819	1	0.0207512
ptg000093l	28042862	28042960	+	MTD	LTR	ERVL-MaLR	22.7	98	genome	48596	4	0.00823113
ptg000093l	28043138	28043398	+	MTD	LTR	ERVL-MaLR	21.7	260	genome	48596	4	0.00823113
ptg000093l	28043470	28043529	+	MTD	LTR	ERVL-MaLR	15	59	genome	48596	4	0.00823113
ptg000093l	28044530	28044812	-	LTR82A	LTR	ERVL	31.6	282	genome	163	NA	NA
ptg000093l	28045084	28045283	+	MLT1A1	LTR	ERVL-MaLR	27.7	199	genome	5835	NA	NA
ptg000093l	28045854	28046394	-	MamRep1151	LTR		27.6	540	genome	157	1	0.636943
ptg000093l	28049598	28050010	-	BGLII_Mus	LTR	ERVK	8	412	genome	622	NA	NA
ptg000093l	28052318	28052525	-	MTE2b	LTR	ERVL-MaLR	23.7	207	genome	15476	NA	NA
ptg000093l	28052692	28052913	-	MTE2b	LTR	ERVL-MaLR	21.3	221	genome	15476	NA	NA
ptg000093l	28055190	28055251	-	MT2B1	LTR	ERVL	23.4	61	genome	7393	NA	NA
ptg000093l	28055225	28055298	+	RLTR17B_Mm	LTR	ERVK	17.6	73	genome	47308	25	0.0528452
ptg000093l	28055348	28055758	-	MT2B1	LTR	ERVL	13.7	410	genome	7393	NA	NA
ptg000093l	28063093	28063447	-	ORR1E	LTR	ERVL-MaLR	28.2	354	genome	19703	NA	NA
ptg000093l	28066621	28066954	-	ORR1F	LTR	ERVL-MaLR	24	333	genome	14518	15	0.10332
ptg000093l	28069110	28069572	-	RLTR41A2	LTR	ERV1	13.8	462	genome	544	NA	NA
ptg000093l	28071564	28071862	-	LTR37A	LTR	ERV1	26.4	298	genome	364	NA	NA
ptg000093l	28072632	28072817	-	ORR1F	LTR	ERVL-MaLR	24.1	185	genome	14518	15	0.10332
ptg000093l	28076102	28076162	+	RLTR17B_Mm	LTR	ERVK	22.9	60	genome	47308	25	0.0528452
ptg000093l	28077627	28077779	-	ORR1D1	LTR	ERVL-MaLR	19.6	152	genome	22351	5	0.0223704
ptg000093l	28077924	28078106	-	ORR1D1	LTR	ERVL-MaLR	13.8	182	genome	22351	5	0.0223704
ptg000093l	28082010	28082254	-	MLT1A0	LTR	ERVL-MaLR	27.8	244	genome	6155	NA	NA
ptg000093l	28086539	28086852	+	RLTR17B_Mm	LTR	ERVK	17.8	313	genome	47308	25	0.0528452
ptg000093l	28093052	28093071	+	ORR1B1-int	LTR	ERVL-MaLR	14.9	19	genome	71667	64	0.0893019
ptg000093l	28097216	28097489	+	ORR1A4	LTR	ERVL-MaLR	11.7	273	genome	9048	1	0.0110522
ptg000093l	28097736	28097746	+	ORR1A4	LTR	ERVL-MaLR	19.8	10	genome	9048	1	0.0110522
ptg000093l	28098682	28098950	-	ORR1E	LTR	ERVL-MaLR	24.5	268	genome	19703	NA	NA
ptg000093l	28100795	28101190	-	RMER17C	LTR	ERVK	13.6	395	genome	6506	5	0.0768521
ptg000093l	28102801	28103183	+	RLTR11B	LTR	ERVK	13.1	382	genome	1084	6	0.553506
ptg000093l	28104957	28105347	-	MTEa	LTR	ERVL-MaLR	25.3	390	genome	16911	3	0.0177399
ptg000093l	28107357	28107752	+	MTB_Mm	LTR	ERVL-MaLR	9.9	395	genome	5375	NA	NA
ptg000093l	28107925	28108161	+	RMER20C_Mm	LTR	ERVK	27.3	236	genome	1408	NA	NA
ptg000093l	28109471	28109886	+	RLTR20C1_MM	LTR	ERVK	12.5	415	genome	5470	1	0.0182815
ptg000093l	28109921	28110020	+	RLTR20C1_MM	LTR	ERVK	16.6	99	genome	5470	1	0.0182815
ptg000093l	28111807	28112188	-	ORR1C1	LTR	ERVL-MaLR	16.3	381	genome	8806	9	0.102203
ptg000093l	28114202	28114693	+	RLTR11A2	LTR	ERVK	17	491	genome	2696	NA	NA
ptg000093l	28118992	28119484	+	MLT1E1A	LTR	ERVL-MaLR	28.6	492	genome	632	NA	NA
ptg000093l	28122624	28122741	-	ORR1B1-int	LTR	ERVL-MaLR	20.9	117	genome	71667	64	0.0893019
ptg000093l	28124615	28124643	+	ORR1B1-int	LTR	ERVL-MaLR	18.1	28	genome	71667	64	0.0893019
ptg000093l	28126615	28126711	-	MTD	LTR	ERVL-MaLR	22.7	96	genome	48596	4	0.00823113
ptg000093l	28129396	28129484	-	MLT1C	LTR	ERVL-MaLR	23.9	88	genome	2924	NA	NA
ptg000093l	28129763	28129939	-	MLT1C	LTR	ERVL-MaLR	26.5	176	genome	2924	NA	NA
ptg000093l	28132794	28132831	-	RLTR20B2	LTR	ERVK	5.3	37	genome	934	NA	NA
ptg000093l	28134663	28134717	-	MLT2B5	LTR	ERVL	14.6	54	genome	516	NA	NA
ptg000093l	28134705	28134792	+	RLTR17B_Mm	LTR	ERVK	14.9	87	genome	47308	25	0.0528452
ptg000093l	28134761	28134994	-	MT2B1	LTR	ERVL	17.8	233	genome	7393	NA	NA
ptg000093l	28134996	28135547	-	RLTR20B2	LTR	ERVK	14.7	551	genome	934	NA	NA
ptg000093l	28139866	28140075	+	MLT1A	LTR	ERVL-MaLR	26.8	209	genome	4031	NA	NA
ptg000093l	28140864	28140883	+	ORR1B1-int	LTR	ERVL-MaLR	15.2	19	genome	71667	64	0.0893019
ptg000093l	28147202	28147299	-	ORR1E	LTR	ERVL-MaLR	19.4	97	genome	19703	NA	NA
ptg000093l	28148310	28148363	+	ORR1A2	LTR	ERVL-MaLR	8.3	53	genome	16534	2	0.0120963
ptg000093l	28148364	28148658	+	RLTR51B_Mm	LTR	ERVK	21.7	294	genome	627	1	0.15949
ptg000093l	28148659	28148928	+	ORR1A3	LTR	ERVL-MaLR	11.7	269	genome	5131	7	0.136426
ptg000093l	28149545	28149700	-	ORR1C2	LTR	ERVL-MaLR	15	155	genome	12029	NA	NA
ptg000093l	28149838	28149958	-	ORR1C2	LTR	ERVL-MaLR	10.7	120	genome	12029	NA	NA
ptg000093l	28150141	28150530	+	RMER4B	LTR	ERVK	28.1	389	genome	4988	NA	NA
ptg000093l	28151573	28152564	-	MTC	LTR	ERVL-MaLR	16.3	991	genome	25424	4	0.0157332
ptg000093l	28152579	28152744	-	MTC	LTR	ERVL-MaLR	11.2	165	genome	25424	4	0.0157332
ptg000093l	28158255	28158479	-	ORR1D2	LTR	ERVL-MaLR	15.6	224	genome	15632	57	0.364637
ptg000093l	28164532	28164894	-	MLT1I	LTR	ERVL-MaLR	26.7	362	genome	604	NA	NA
ptg000093l	28166088	28166469	+	MTB	LTR	ERVL-MaLR	6.8	381	genome	7979	1	0.0125329
ptg000093l	28167376	28167787	+	LTR87	LTR	ERVL	28.3	411	genome	100	NA	NA
ptg000093l	28168945	28169075	+	ORR1B1-int	LTR	ERVL-MaLR	21.3	130	genome	71667	64	0.0893019
ptg000093l	28170809	28171281	+	RMER4B	LTR	ERVK	13.4	472	genome	4988	NA	NA
ptg000093l	28173580	28173868	-	ORR1D2	LTR	ERVL-MaLR	20	288	genome	15632	57	0.364637
ptg000093l	28173851	28174704	+	MERVL_2A-int	LTR	ERVL	19.4	853	genome	3907	NA	NA
ptg000093l	28174701	28175962	+	MERVL_2A-int	LTR	ERVL	20.1	1261	genome	3907	NA	NA
ptg000093l	28176120	28176290	+	MERVL_2A-int	LTR	ERVL	21.4	170	genome	3907	NA	NA
ptg000093l	28176309	28176751	+	MT2A	LTR	ERVL	22.4	442	genome	7483	22	0.294
ptg000093l	28177371	28177686	-	RLTR13B1	LTR	ERVK	8.6	315	genome	582	NA	NA
ptg000093l	28177679	28178276	-	RLTR13B3	LTR	ERVK	12.4	597	genome	255	NA	NA
ptg000093l	28180368	28180441	+	RLTR17B_Mm	LTR	ERVK	14.9	73	genome	47308	25	0.0528452
ptg000093l	28181719	28182156	-	RLTR17B_Mm	LTR	ERVK	16.6	437	genome	47308	25	0.0528452
ptg000093l	28190972	28190991	+	ORR1B1-int	LTR	ERVL-MaLR	26.2	19	genome	71667	64	0.0893019
ptg000093l	28192293	28192420	-	ORR1B1-int	LTR	ERVL-MaLR	13.4	127	genome	71667	64	0.0893019
ptg000093l	28193600	28193647	-	RLTR20C1_MM	LTR	ERVK	13.2	47	genome	5470	1	0.0182815
ptg000093l	28207180	28207280	+	RLTR17B_Mm	LTR	ERVK	25	100	genome	47308	25	0.0528452
ptg000093l	28216279	28216385	-	RLTR17B_Mm	LTR	ERVK	28.1	106	genome	47308	25	0.0528452
ptg000093l	28220009	28220256	-	ORR1D1	LTR	ERVL-MaLR	22.1	247	genome	22351	5	0.0223704
ptg000093l	28220257	28220415	-	MTEa	LTR	ERVL-MaLR	21.6	158	genome	16911	3	0.0177399
ptg000093l	28220558	28220612	-	RLTR24	LTR	ERV1	18.2	54	genome	1242	NA	NA
ptg000093l	28220976	28221159	-	RLTR24	LTR	ERV1	18.4	183	genome	1242	NA	NA
ptg000093l	28221143	28221191	-	RLTR24	LTR	ERV1	10.2	48	genome	1242	NA	NA
ptg000093l	28227036	28227637	-	RMER19C	LTR	ERVK	15.5	601	genome	3081	NA	NA
ptg000093l	28230636	28230691	-	RLTR17B_Mm	LTR	ERVK	17.9	55	genome	47308	25	0.0528452
ptg000093l	28234541	28234682	-	LTR41	LTR	ERVL	26.1	141	genome	265	NA	NA
ptg000093l	28234957	28235042	+	MTEb	LTR	ERVL-MaLR	17.4	85	genome	10728	19	0.177107
ptg000093l	28235047	28235137	-	MTB_Mm	LTR	ERVL-MaLR	23.3	90	genome	5375	NA	NA
ptg000093l	28235514	28235632	-	ORR1B1-int	LTR	ERVL-MaLR	27.7	118	genome	71667	64	0.0893019
ptg000093l	28235997	28236120	+	RMER15	LTR	ERVL	17.7	123	genome	13037	7	0.0536933
ptg000093l	28236136	28236643	-	RLTR28	LTR	ERVL	14.8	507	genome	1916	NA	NA
ptg000093l	28236679	28237039	+	RMER15	LTR	ERVL	17.4	360	genome	13037	7	0.0536933
ptg000093l	28237082	28237110	+	RMER15	LTR	ERVL	17.4	28	genome	13037	7	0.0536933
ptg000093l	28239227	28239265	-	ORR1B1-int	LTR	ERVL-MaLR	18.7	38	genome	71667	64	0.0893019
ptg000093l	28239421	28239483	+	RMER12	LTR	ERVK	19.1	62	genome	3682	NA	NA
ptg000093l	28239529	28239958	+	RLTR31B2	LTR	ERVK	18.9	429	genome	1234	NA	NA
ptg000093l	28241883	28241983	-	ORR1D1	LTR	ERVL-MaLR	20.3	100	genome	22351	5	0.0223704
ptg000093l	28242052	28242375	-	ORR1A2	LTR	ERVL-MaLR	9.9	323	genome	16534	2	0.0120963
ptg000093l	28242376	28242419	+	ORR1B1	LTR	ERVL-MaLR	11.4	43	genome	17279	3	0.0173621
ptg000093l	28242420	28242878	+	RMER12B	LTR	ERVK	15.8	458	genome	1369	NA	NA
ptg000093l	28243040	28243151	+	ORR1B1	LTR	ERVL-MaLR	9.8	111	genome	17279	3	0.0173621
ptg000093l	28246102	28246602	-	MURVY-LTR	LTR	ERV1	4.8	500	genome	713	NA	NA
ptg000093l	28246978	28247310	+	IAPLTR2b	LTR	ERVK	3.4	332	genome	1870	1	0.0534759
ptg000093l	28247395	28247509	+	MLT1H1	LTR	ERVL-MaLR	24.1	114	genome	375	NA	NA
ptg000093l	28249990	28250275	-	ORR1B1	LTR	ERVL-MaLR	13.7	285	genome	17279	3	0.0173621
ptg000093l	28250782	28250834	-	RLTR20B3	LTR	ERVK	17	52	genome	851	NA	NA
ptg000093l	28251830	28252071	+	RLTR14_RN	LTR	ERV1	13.3	241	genome	1087	5	0.459982
ptg000093l	28254776	28255153	-	MTE2a	LTR	ERVL-MaLR	26	377	genome	13866	NA	NA
ptg000093l	28255283	28255404	-	ORR1B1-int	LTR	ERVL-MaLR	21	121	genome	71667	64	0.0893019
ptg000093l	28257552	28257964	-	MTC	LTR	ERVL-MaLR	17.1	412	genome	25424	4	0.0157332
ptg000093l	28257973	28259170	-	MTC	LTR	ERVL-MaLR	16.5	1197	genome	25424	4	0.0157332
ptg000093l	28259172	28259287	-	MTC	LTR	ERVL-MaLR	13.2	115	genome	25424	4	0.0157332
ptg000093l	28259881	28260011	-	ORR1B1-int	LTR	ERVL-MaLR	20	130	genome	71667	64	0.0893019
ptg000093l	28259948	28260025	-	MYSERV6-int	LTR	ERVK	22.4	77	genome	11246	45	0.400142
ptg000093l	28260242	28260350	+	MT2B	LTR	ERVL	23.1	108	genome	11378	11	0.0966778
ptg000093l	28264144	28264234	+	ORR1A3	LTR	ERVL-MaLR	6.8	90	genome	5131	7	0.136426
ptg000093l	28264230	28264467	-	ORR1A1	LTR	ERVL-MaLR	13.1	237	genome	4845	4	0.0825593
ptg000093l	28264826	28264870	+	ORR1A3	LTR	ERVL-MaLR	6.8	44	genome	5131	7	0.136426
ptg000093l	28267292	28267436	-	ORR1B1-int	LTR	ERVL-MaLR	21.8	144	genome	71667	64	0.0893019
ptg000093l	28270282	28270420	-	MLT1F2	LTR	ERVL-MaLR	28.8	138	genome	1100	NA	NA
ptg000093l	28270412	28270467	-	MLT1F2	LTR	ERVL-MaLR	15.1	55	genome	1100	NA	NA
ptg000093l	28278422	28278678	-	LTR87	LTR	ERVL	28.9	256	genome	100	NA	NA
ptg000093l	28286891	28286927	+	ORR1B1-int	LTR	ERVL-MaLR	22.6	36	genome	71667	64	0.0893019
ptg000093l	28287663	28287864	-	ORR1A4	LTR	ERVL-MaLR	20.3	201	genome	9048	1	0.0110522
ptg000093l	28291186	28291576	-	RLTR11B	LTR	ERVK	10.1	390	genome	1084	6	0.553506
ptg000093l	28292038	28292099	+	RLTR20A4	LTR	ERVK	24.2	61	genome	12167	1	0.00821895
ptg000093l	28293408	28293478	+	RLTR17B_Mm	LTR	ERVK	15.5	70	genome	47308	25	0.0528452
ptg000093l	28296762	28297127	-	MTEa	LTR	ERVL-MaLR	21.7	365	genome	16911	3	0.0177399
ptg000093l	28297882	28297992	-	RMER12C	LTR	ERVK	6	110	genome	7405	5	0.0675219
ptg000093l	28297981	28298031	-	RMER12C	LTR	ERVK	19.6	50	genome	7405	5	0.0675219
ptg000093l	28301291	28301515	-	RLTR17B_Mm	LTR	ERVK	17.9	224	genome	47308	25	0.0528452
ptg000093l	28303108	28303124	+	ORR1B1-int	LTR	ERVL-MaLR	15.5	16	genome	71667	64	0.0893019
ptg000093l	28308592	28308837	-	MER68	LTR	ERVL	27.8	245	genome	426	NA	NA
ptg000093l	28313964	28314103	-	ORR1B1-int	LTR	ERVL-MaLR	15.7	139	genome	71667	64	0.0893019
ptg000093l	28318194	28318343	+	ORR1B1-int	LTR	ERVL-MaLR	16	149	genome	71667	64	0.0893019
ptg000093l	28319959	28319981	+	ORR1B1-int	LTR	ERVL-MaLR	27.9	22	genome	71667	64	0.0893019
ptg000093l	28328384	28328637	+	MTC	LTR	ERVL-MaLR	20.2	253	genome	25424	4	0.0157332
ptg000093l	28329698	28329855	+	RLTR17B_Mm	LTR	ERVK	24.2	157	genome	47308	25	0.0528452
ptg000093l	28331374	28331765	-	MTB_Mm	LTR	ERVL-MaLR	13.1	391	genome	5375	NA	NA
ptg000093l	28332243	28332309	-	RLTR20A4	LTR	ERVK	13.4	66	genome	12167	1	0.00821895
ptg000093l	28340347	28340631	-	MTC	LTR	ERVL-MaLR	21.9	284	genome	25424	4	0.0157332
ptg000093l	28343183	28343343	+	RMER10B	LTR	ERVL	15.8	160	genome	3001	3	0.0999667
ptg000093l	28350804	28350907	-	ORR1A3-int	LTR	ERVL-MaLR	27.4	103	genome	9825	16	0.16285
ptg000093l	28352500	28352528	+	RLTR20C1_MM	LTR	ERVK	3.7	28	genome	5470	1	0.0182815
ptg000093l	28354144	28354478	+	IAPLTR2b	LTR	ERVK	9.1	334	genome	1870	1	0.0534759
ptg000093l	28356870	28356957	-	ORR1A3-int	LTR	ERVL-MaLR	20	87	genome	9825	16	0.16285
ptg000093l	28357062	28357126	-	ORR1A3-int	LTR	ERVL-MaLR	20	64	genome	9825	16	0.16285
ptg000093l	28358284	28358396	+	MT2B	LTR	ERVL	22.2	112	genome	11378	11	0.0966778
ptg000093l	28361793	28362110	-	ORR1A2	LTR	ERVL-MaLR	12.3	317	genome	16534	2	0.0120963
ptg000093l	28362653	28362983	+	MTE2b	LTR	ERVL-MaLR	24.7	330	genome	15476	NA	NA
ptg000093l	28365155	28365316	-	MLT1D	LTR	ERVL-MaLR	21.9	161	genome	4819	1	0.0207512
ptg000093l	28366938	28367119	+	ORR1F	LTR	ERVL-MaLR	24.1	181	genome	14518	15	0.10332
ptg000093l	28368459	28368726	+	ORR1F	LTR	ERVL-MaLR	19.4	267	genome	14518	15	0.10332
ptg000093l	28369500	28369872	+	MLT2B4	LTR	ERVL	29	372	genome	1185	NA	NA
ptg000093l	28370776	28371170	-	MTA_Mm	LTR	ERVL-MaLR	5.9	394	genome	18538	54	0.291294
ptg000093l	28371291	28371548	+	MLT1B	LTR	ERVL-MaLR	28.3	257	genome	5679	3	0.0528262
ptg000093l	28372402	28372546	+	MLT1B	LTR	ERVL-MaLR	24.6	144	genome	5679	3	0.0528262
ptg000093l	28373262	28373402	-	ORR1A3-int	LTR	ERVL-MaLR	25.7	140	genome	9825	16	0.16285
ptg000093l	28385276	28385392	-	ORR1B1-int	LTR	ERVL-MaLR	19.1	116	genome	71667	64	0.0893019
ptg000093l	28387347	28387362	+	ORR1B1-int	LTR	ERVL-MaLR	11.7	15	genome	71667	64	0.0893019
ptg000093l	28392209	28392221	+	ORR1A3-int	LTR	ERVL-MaLR	14.7	12	genome	9825	16	0.16285
ptg000093l	28392767	28393076	-	ORR1A4	LTR	ERVL-MaLR	12.8	309	genome	9048	1	0.0110522
ptg000093l	28396247	28396264	+	ORR1B1-int	LTR	ERVL-MaLR	13	17	genome	71667	64	0.0893019
ptg000093l	28407495	28407589	-	MLT1K	LTR	ERVL-MaLR	22.6	94	genome	874	NA	NA
ptg000093l	28407881	28407972	+	ORR1A3-int	LTR	ERVL-MaLR	25.6	91	genome	9825	16	0.16285
ptg000093l	28409313	28409362	+	ORR1A3-int	LTR	ERVL-MaLR	26.7	49	genome	9825	16	0.16285
ptg000093l	28410227	28410259	-	ORR1B1-int	LTR	ERVL-MaLR	19.2	32	genome	71667	64	0.0893019
ptg000093l	28411206	28411321	-	MT2B	LTR	ERVL	27.9	115	genome	11378	11	0.0966778
ptg000093l	28411967	28411993	+	ORR1B1-int	LTR	ERVL-MaLR	18.2	26	genome	71667	64	0.0893019
ptg000093l	28412481	28412870	+	MTA_Mm	LTR	ERVL-MaLR	3.9	389	genome	18538	54	0.291294
ptg000093l	28415582	28415880	-	ORR1B1	LTR	ERVL-MaLR	12.1	298	genome	17279	3	0.0173621
ptg000093l	28419159	28419169	-	ORR1B1-int	LTR	ERVL-MaLR	23.9	10	genome	71667	64	0.0893019
ptg000093l	28419344	28419392	-	ORR1B1-int	LTR	ERVL-MaLR	23.9	48	genome	71667	64	0.0893019
ptg000093l	28422694	28422757	+	MYSERV6-int	LTR	ERVK	12.5	63	genome	11246	45	0.400142
ptg000093l	28423691	28423724	-	ORR1B1-int	LTR	ERVL-MaLR	17.4	33	genome	71667	64	0.0893019
ptg000093l	28428605	28428746	-	ORR1C1	LTR	ERVL-MaLR	18.3	141	genome	8806	9	0.102203
ptg000093l	28428746	28428787	-	ORR1C1	LTR	ERVL-MaLR	11.9	41	genome	8806	9	0.102203
ptg000093l	28432687	28432708	+	ORR1B1-int	LTR	ERVL-MaLR	13.8	21	genome	71667	64	0.0893019
ptg000093l	28433653	28433678	-	ORR1B1-int	LTR	ERVL-MaLR	18.2	25	genome	71667	64	0.0893019
ptg000093l	28435972	28436111	-	ORR1B1-int	LTR	ERVL-MaLR	20	139	genome	71667	64	0.0893019
ptg000093l	28443924	28443959	-	ORR1B1-int	LTR	ERVL-MaLR	17.6	35	genome	71667	64	0.0893019
ptg000093l	28447714	28447854	-	ORR1B1-int	LTR	ERVL-MaLR	21.4	140	genome	71667	64	0.0893019
ptg000093l	28449665	28449676	+	MT2B2	LTR	ERVL	20.6	11	genome	2772	1	0.036075
ptg000093l	28454707	28454872	+	ORR1B1-int	LTR	ERVL-MaLR	13.3	165	genome	71667	64	0.0893019
ptg000093l	28454913	28455028	+	MT2B	LTR	ERVL	15	115	genome	11378	11	0.0966778
ptg000093l	28459052	28459243	-	RLTR17B_Mm	LTR	ERVK	13.3	191	genome	47308	25	0.0528452
ptg000093l	28461519	28461595	+	ORR1B1-int	LTR	ERVL-MaLR	25	76	genome	71667	64	0.0893019
ptg000093l	28470281	28470447	+	ORR1A1-int	LTR	ERVL-MaLR	28.8	166	genome	2613	2	0.0765404
ptg000093l	28473900	28474019	-	ORR1B1-int	LTR	ERVL-MaLR	21.4	119	genome	71667	64	0.0893019
ptg000093l	28476232	28476354	+	ORR1B1-int	LTR	ERVL-MaLR	21.9	122	genome	71667	64	0.0893019
ptg000093l	28479160	28479175	+	ORR1B1-int	LTR	ERVL-MaLR	16.8	15	genome	71667	64	0.0893019
ptg000093l	28479607	28479793	+	MLT1A1	LTR	ERVL-MaLR	30.9	186	genome	5835	NA	NA
ptg000093l	28480941	28480954	-	RLTR17B_Mm	LTR	ERVK	22.1	13	genome	47308	25	0.0528452
ptg000093l	28481000	28481112	-	RLTR17B_Mm	LTR	ERVK	22.1	112	genome	47308	25	0.0528452
ptg000093l	28481136	28481247	-	ORR1B1-int	LTR	ERVL-MaLR	20.9	111	genome	71667	64	0.0893019
ptg000093l	28489389	28489619	-	RMER5	LTR	ERV1	16.3	230	genome	6488	13	0.20037
ptg000093l	28490103	28490307	-	RMER10B	LTR	ERVL	19.3	204	genome	3001	3	0.0999667
ptg000093l	28490346	28490623	-	RMER10B	LTR	ERVL	16.2	277	genome	3001	3	0.0999667
ptg000093l	28491815	28492062	-	MTB	LTR	ERVL-MaLR	3.6	247	genome	7979	1	0.0125329
ptg000093l	28493891	28493904	-	ORR1B1-int	LTR	ERVL-MaLR	14.4	13	genome	71667	64	0.0893019
ptg000093l	28496014	28496058	+	ORR1A3-int	LTR	ERVL-MaLR	18.8	44	genome	9825	16	0.16285
ptg000093l	28502942	28503096	+	ORR1B1-int	LTR	ERVL-MaLR	24.8	154	genome	71667	64	0.0893019
ptg000093l	28507926	28507948	+	MYSERV6-int	LTR	ERVK	19.1	22	genome	11246	45	0.400142
ptg000093l	28510697	28510754	+	RLTR17B_Mm	LTR	ERVK	15.5	57	genome	47308	25	0.0528452
ptg000093l	28514867	28515213	+	RMER21A	LTR	ERV1	17	346	genome	473	NA	NA
ptg000093l	28515942	28516273	+	MTD	LTR	ERVL-MaLR	21.8	331	genome	48596	4	0.00823113
ptg000093l	28516440	28516475	+	ORR1B1-int	LTR	ERVL-MaLR	16.4	35	genome	71667	64	0.0893019
ptg000093l	28521000	28521017	+	ORR1A1-int	LTR	ERVL-MaLR	27.2	17	genome	2613	2	0.0765404
ptg000093l	28522764	28522865	-	ORR1B1-int	LTR	ERVL-MaLR	18.2	101	genome	71667	64	0.0893019
ptg000093l	28527374	28527402	-	ORR1B1-int	LTR	ERVL-MaLR	18.2	28	genome	71667	64	0.0893019
ptg000093l	28529827	28529855	-	ORR1B1-int	LTR	ERVL-MaLR	22.8	28	genome	71667	64	0.0893019
ptg000093l	28529984	28530102	+	ORR1B1-int	LTR	ERVL-MaLR	22.1	118	genome	71667	64	0.0893019
ptg000093l	28531464	28531606	-	MLT1A1	LTR	ERVL-MaLR	29.8	142	genome	5835	NA	NA
ptg000093l	28531898	28531918	+	ORR1B1-int	LTR	ERVL-MaLR	13	20	genome	71667	64	0.0893019
ptg000093l	28532726	28532869	-	MLT-int	LTR	ERVL-MaLR	23.4	143	genome	646	NA	NA
ptg000093l	28533134	28533159	-	ORR1B1-int	LTR	ERVL-MaLR	15.7	25	genome	71667	64	0.0893019
ptg000093l	28534913	28534946	-	ORR1B1-int	LTR	ERVL-MaLR	12.5	33	genome	71667	64	0.0893019
ptg000093l	28534915	28535067	-	ORR1B1-int	LTR	ERVL-MaLR	21.4	152	genome	71667	64	0.0893019
ptg000093l	28536386	28536457	-	MYSERV6-int	LTR	ERVK	16.7	71	genome	11246	45	0.400142
ptg000093l	28543770	28544351	+	MLTR32C_MM	LTR	ERVK	16	581	genome	170	2	1.17647
ptg000093l	28544770	28544896	+	ORR1B1-int	LTR	ERVL-MaLR	11.2	126	genome	71667	64	0.0893019
ptg000093l	28547884	28548005	-	MLT1A	LTR	ERVL-MaLR	22.9	121	genome	4031	NA	NA
ptg000093l	28548028	28548147	-	RMER19B2	LTR	ERVK	17.8	119	genome	2384	NA	NA
ptg000093l	28548184	28548753	-	RMER19B2	LTR	ERVK	17.8	569	genome	2384	NA	NA
ptg000093l	28555460	28555757	+	ORR1F	LTR	ERVL-MaLR	25.4	297	genome	14518	15	0.10332
ptg000093l	28558585	28558984	+	RMER6A	LTR	ERVK	12.3	399	genome	4625	108	2.33514
ptg000093l	28559784	28559858	+	RLTR31D_MM	LTR	ERVK	4	74	genome	5976	NA	NA
ptg000093l	28559787	28559867	-	RMER17C2	LTR	ERVK	10	80	genome	2924	2	0.0683995
ptg000093l	28560933	28561113	+	MTD	LTR	ERVL-MaLR	15.8	180	genome	48596	4	0.00823113
ptg000093l	28561394	28561412	+	MT2B	LTR	ERVL	15.3	18	genome	11378	11	0.0966778
ptg000093l	28561743	28561828	-	MT2B	LTR	ERVL	19.1	85	genome	11378	11	0.0966778
ptg000093l	28565455	28565819	+	MTEb	LTR	ERVL-MaLR	27.4	364	genome	10728	19	0.177107
ptg000093l	28565820	28566119	+	MTEb	LTR	ERVL-MaLR	23.6	299	genome	10728	19	0.177107
ptg000093l	28568882	28568969	+	MYSERV6-int	LTR	ERVK	13.9	87	genome	11246	45	0.400142
ptg000093l	28572427	28572574	+	ORR1B1-int	LTR	ERVL-MaLR	15.2	147	genome	71667	64	0.0893019
ptg000093l	28574339	28574399	+	RLTR20A4	LTR	ERVK	19.7	60	genome	12167	1	0.00821895
ptg000093l	28575794	28575954	+	RMER17C2	LTR	ERVK	17.5	160	genome	2924	2	0.0683995
ptg000093l	28576015	28576142	+	RMER17C2	LTR	ERVK	16.5	127	genome	2924	2	0.0683995
ptg000093l	28576625	28576708	-	MTC	LTR	ERVL-MaLR	15.7	83	genome	25424	4	0.0157332
ptg000093l	28578280	28578458	-	MTB_Mm	LTR	ERVL-MaLR	6.7	178	genome	5375	NA	NA
ptg000093l	28578619	28578794	-	MTB_Mm	LTR	ERVL-MaLR	4.7	175	genome	5375	NA	NA
ptg000093l	28580841	28581175	+	ORR1E	LTR	ERVL-MaLR	24	334	genome	19703	NA	NA
ptg000093l	28581264	28581486	-	LTR72_RN	LTR	ERV1	23.2	222	genome	808	NA	NA
ptg000093l	28581546	28582010	-	RMER5	LTR	ERV1	19.4	464	genome	6488	13	0.20037
ptg000093l	28585982	28586307	+	RMER19A	LTR	ERVK	14.8	325	genome	1997	NA	NA
ptg000093l	28586308	28586703	-	MTA_Mm	LTR	ERVL-MaLR	2.3	395	genome	18538	54	0.291294
ptg000093l	28586705	28586990	+	RMER19A	LTR	ERVK	13.9	285	genome	1997	NA	NA
ptg000093l	28606821	28607183	-	ORR1C1	LTR	ERVL-MaLR	12.7	362	genome	8806	9	0.102203
ptg000093l	28611526	28611614	-	ORR1B1-int	LTR	ERVL-MaLR	17.3	88	genome	71667	64	0.0893019
ptg000093l	28614124	28614790	-	RLTR26	LTR	ERVK	13.6	666	genome	615	8	1.30081
ptg000093l	28622437	28622562	-	ORR1B1-int	LTR	ERVL-MaLR	14.6	125	genome	71667	64	0.0893019
ptg000093l	28626368	28626765	-	BGLII_B	LTR	ERVK	22.2	397	genome	1026	19	1.85185
ptg000093l	28627715	28628442	+	RMER6A	LTR	ERVK	10.6	727	genome	4625	108	2.33514
ptg000093l	28632604	28632750	+	ORR1B1-int	LTR	ERVL-MaLR	19.4	146	genome	71667	64	0.0893019
ptg000093l	28633081	28633197	+	ORR1B1-int	LTR	ERVL-MaLR	20.7	116	genome	71667	64	0.0893019
ptg000093l	28638034	28638371	-	ORR1E	LTR	ERVL-MaLR	27.2	337	genome	19703	NA	NA
ptg000093l	28655942	28656014	+	ORR1B1-int	LTR	ERVL-MaLR	17.8	72	genome	71667	64	0.0893019
ptg000093l	28673026	28673041	-	ORR1B1-int	LTR	ERVL-MaLR	28.6	15	genome	71667	64	0.0893019
ptg000093l	28678381	28678526	-	ORR1B1-int	LTR	ERVL-MaLR	20.7	145	genome	71667	64	0.0893019
ptg000093l	28681489	28681821	+	RLTRETN_Mm	LTR	ERVK	3.4	332	genome	1461	3	0.205339
ptg000093l	28687243	28687563	+	ORR1D1	LTR	ERVL-MaLR	23.2	320	genome	22351	5	0.0223704
ptg000093l	28696683	28697045	+	MLT1B	LTR	ERVL-MaLR	32.7	362	genome	5679	3	0.0528262
ptg000093l	28698799	28698880	-	ORR1A3-int	LTR	ERVL-MaLR	30	81	genome	9825	16	0.16285
ptg000093l	28700850	28701008	+	MTEa	LTR	ERVL-MaLR	26	158	genome	16911	3	0.0177399
ptg000093l	28701496	28701623	-	ORR1B1-int	LTR	ERVL-MaLR	20.6	127	genome	71667	64	0.0893019
ptg000093l	28704608	28704623	+	ORR1B1-int	LTR	ERVL-MaLR	13.7	15	genome	71667	64	0.0893019
ptg000093l	28710645	28711132	+	RMER4B	LTR	ERVK	20.4	487	genome	4988	NA	NA
ptg000093l	28714896	28714999	+	ORR1B1-int	LTR	ERVL-MaLR	25.6	103	genome	71667	64	0.0893019
ptg000093l	28721351	28721404	+	MTD	LTR	ERVL-MaLR	13.2	53	genome	48596	4	0.00823113
ptg000093l	28721880	28722015	+	MTD	LTR	ERVL-MaLR	21	135	genome	48596	4	0.00823113
ptg000093l	28722232	28722384	+	MTD	LTR	ERVL-MaLR	13.8	152	genome	48596	4	0.00823113
ptg000093l	28723886	28723924	+	ORR1B1-int	LTR	ERVL-MaLR	22.4	38	genome	71667	64	0.0893019
ptg000093l	28724488	28724627	-	MER21C	LTR	ERVL	28.4	139	genome	1393	NA	NA
ptg000093l	28725009	28725173	-	MTD	LTR	ERVL-MaLR	17.5	164	genome	48596	4	0.00823113
ptg000093l	28726341	28726392	-	MYSERV6-int	LTR	ERVK	18.3	51	genome	11246	45	0.400142
ptg000093l	28726393	28726592	+	MTD	LTR	ERVL-MaLR	16.7	199	genome	48596	4	0.00823113
ptg000093l	28726590	28726713	+	ORR1B1-int	LTR	ERVL-MaLR	24.2	123	genome	71667	64	0.0893019
ptg000093l	28726732	28726927	+	MTD	LTR	ERVL-MaLR	20	195	genome	48596	4	0.00823113
ptg000093l	28728448	28728560	+	MTD	LTR	ERVL-MaLR	31	112	genome	48596	4	0.00823113
ptg000093l	28728579	28728771	+	MTD	LTR	ERVL-MaLR	21.6	192	genome	48596	4	0.00823113
ptg000093l	28728820	28728911	+	ORR1B1-int	LTR	ERVL-MaLR	19.6	91	genome	71667	64	0.0893019
ptg000093l	28731279	28731308	+	ORR1B1-int	LTR	ERVL-MaLR	16.6	29	genome	71667	64	0.0893019
ptg000093l	28732154	28732300	+	ORR1B1-int	LTR	ERVL-MaLR	33.1	146	genome	71667	64	0.0893019
ptg000093l	28732330	28733158	+	RMER19B	LTR	ERVK	12.7	828	genome	5546	NA	NA
ptg000093l	28735578	28735828	+	ERVL-E-int	LTR	ERVL	31.3	250	genome	1167	1	0.0856898
ptg000093l	28737732	28737746	+	ORR1A3-int	LTR	ERVL-MaLR	27.8	14	genome	9825	16	0.16285
ptg000093l	28738284	28738305	+	ORR1A3-int	LTR	ERVL-MaLR	27.5	21	genome	9825	16	0.16285
ptg000093l	28738454	28738486	+	ORR1A3-int	LTR	ERVL-MaLR	27.5	32	genome	9825	16	0.16285
ptg000093l	28739340	28739448	+	ORR1B1-int	LTR	ERVL-MaLR	19.4	108	genome	71667	64	0.0893019
ptg000093l	28739487	28739505	+	ORR1B1-int	LTR	ERVL-MaLR	13.5	18	genome	71667	64	0.0893019
ptg000093l	28743177	28743216	+	MTD	LTR	ERVL-MaLR	12.5	39	genome	48596	4	0.00823113
ptg000093l	28743602	28743752	+	MTD	LTR	ERVL-MaLR	21	150	genome	48596	4	0.00823113
ptg000093l	28745749	28745833	+	ORR1B1-int	LTR	ERVL-MaLR	22.9	84	genome	71667	64	0.0893019
ptg000093l	28748388	28748514	-	ORR1B1-int	LTR	ERVL-MaLR	12	126	genome	71667	64	0.0893019
ptg000093l	28748523	28748889	+	RMER4A	LTR	ERVK	14.5	366	genome	2119	NA	NA
ptg000093l	28753389	28753432	+	ORR1B1-int	LTR	ERVL-MaLR	20.2	43	genome	71667	64	0.0893019
ptg000093l	28754084	28754370	-	ORR1C1	LTR	ERVL-MaLR	20.1	286	genome	8806	9	0.102203
ptg000093l	28754865	28754904	-	ORR1C1	LTR	ERVL-MaLR	17.9	39	genome	8806	9	0.102203
ptg000093l	28754954	28755122	-	ORR1B1-int	LTR	ERVL-MaLR	19.4	168	genome	71667	64	0.0893019
ptg000093l	28756313	28756367	+	RMER4B	LTR	ERVK	25.4	54	genome	4988	NA	NA
ptg000093l	28756684	28756997	+	ORR1A2	LTR	ERVL-MaLR	9	313	genome	16534	2	0.0120963
ptg000093l	28757222	28757272	+	ORR1A2	LTR	ERVL-MaLR	9.8	50	genome	16534	2	0.0120963
ptg000093l	28760937	28760993	+	MER31A	LTR	ERV1	21.1	56	genome	563	NA	NA
ptg000093l	28761009	28761356	+	MER54A	LTR	ERVL	26.6	347	genome	201	NA	NA
ptg000093l	28765337	28765567	+	RMER4B	LTR	ERVK	23.8	230	genome	4988	NA	NA
ptg000093l	28766661	28766769	+	MER34B-int	LTR	ERV1	24.3	108	genome	264	NA	NA
ptg000093l	28769977	28770086	-	ORR1B1-int	LTR	ERVL-MaLR	25.9	109	genome	71667	64	0.0893019
ptg000093l	28772225	28772275	-	ORR1A3	LTR	ERVL-MaLR	9.8	50	genome	5131	7	0.136426
ptg000093l	28772477	28772557	-	ORR1A3	LTR	ERVL-MaLR	15.2	80	genome	5131	7	0.136426
ptg000093l	28772688	28776676	-	MERV1_I	LTR	ERV1	10	3988	genome	1341	NA	NA
ptg000093l	28777605	28777732	+	ERVL-B4-int	LTR	ERVL	28.8	127	genome	1240	NA	NA
ptg000093l	28777817	28778200	+	ERVL-B4-int	LTR	ERVL	28.4	383	genome	1240	NA	NA
ptg000093l	28779159	28779342	-	MTC	LTR	ERVL-MaLR	19	183	genome	25424	4	0.0157332
ptg000093l	28779722	28779878	-	MTC	LTR	ERVL-MaLR	22.1	156	genome	25424	4	0.0157332
ptg000093l	28781426	28781456	-	ORR1B1-int	LTR	ERVL-MaLR	15.8	30	genome	71667	64	0.0893019
ptg000093l	28781657	28781939	+	MLTR14	LTR	ERV1	17.7	282	genome	5549	18	0.324383
ptg000093l	28782108	28782376	+	RLTR30C_MM	LTR	ERV1	6.7	268	genome	116	NA	NA
ptg000093l	28782518	28782722	+	RLTR30C_MM	LTR	ERV1	12.3	204	genome	116	NA	NA
ptg000093l	28783600	28783659	+	MLTR14	LTR	ERV1	23.8	59	genome	5549	18	0.324383
ptg000093l	28783710	28783863	+	MLTR14	LTR	ERV1	23.8	153	genome	5549	18	0.324383
ptg000093l	28783867	28783904	-	MTD	LTR	ERVL-MaLR	14.6	37	genome	48596	4	0.00823113
ptg000093l	28784095	28784434	-	MTD	LTR	ERVL-MaLR	22.4	339	genome	48596	4	0.00823113
ptg000093l	28784902	28785165	+	ERVL-int	LTR	ERVL	22.9	263	genome	1005	NA	NA
ptg000093l	28786649	28786688	+	RLTR20C1_MM	LTR	ERVK	4	39	genome	5470	1	0.0182815
ptg000093l	28787811	28787870	-	MTE2b	LTR	ERVL-MaLR	18.3	59	genome	15476	NA	NA
ptg000093l	28787944	28788063	-	MT2B	LTR	ERVL	19.7	119	genome	11378	11	0.0966778
ptg000093l	28788048	28788173	-	MTE2b	LTR	ERVL-MaLR	24.4	125	genome	15476	NA	NA
ptg000093l	28788174	28789081	-	RLTR25B	LTR	ERVK	15.3	907	genome	2507	16	0.638213
ptg000093l	28789088	28789116	-	ORR1B1-int	LTR	ERVL-MaLR	24.3	28	genome	71667	64	0.0893019
ptg000093l	28789238	28789256	-	ORR1B1-int	LTR	ERVL-MaLR	24.3	18	genome	71667	64	0.0893019
ptg000093l	28790771	28791525	-	RLTR13B3	LTR	ERVK	4.2	754	genome	255	NA	NA
ptg000093l	28792145	28792405	-	MTEa	LTR	ERVL-MaLR	27.8	260	genome	16911	3	0.0177399
ptg000093l	28792929	28793307	+	ORR1B1	LTR	ERVL-MaLR	13.1	378	genome	17279	3	0.0173621
ptg000093l	28796934	28796972	-	ORR1B1-int	LTR	ERVL-MaLR	19	38	genome	71667	64	0.0893019
ptg000093l	28797323	28797955	+	MT2B	LTR	ERVL	14.1	632	genome	11378	11	0.0966778
ptg000093l	28798598	28799196	-	RMER13B	LTR	ERVK	18.1	598	genome	2231	NA	NA
ptg000093l	28799306	28799558	-	RMER13B	LTR	ERVK	10.6	252	genome	2231	NA	NA
ptg000093l	28800419	28800738	+	LTR73	LTR	ERV1	29.8	319	genome	56	NA	NA
ptg000093l	28801690	28802085	+	RMER17C	LTR	ERVK	20.1	395	genome	6506	5	0.0768521
ptg000093l	28802133	28802399	+	ORR1B2	LTR	ERVL-MaLR	14.3	266	genome	9245	NA	NA
ptg000093l	28804933	28804954	+	ORR1A1-int	LTR	ERVL-MaLR	24.2	21	genome	2613	2	0.0765404
ptg000093l	28807693	28808068	+	MLT2B5	LTR	ERVL	32.9	375	genome	516	NA	NA
ptg000093l	28808194	28808344	-	ORR1A3-int	LTR	ERVL-MaLR	17.1	150	genome	9825	16	0.16285
ptg000093l	28809297	28809379	+	ORR1E	LTR	ERVL-MaLR	23.8	82	genome	19703	NA	NA
ptg000093l	28810131	28810248	+	MT2B	LTR	ERVL	19.8	117	genome	11378	11	0.0966778
ptg000093l	28811886	28812457	+	MT2B	LTR	ERVL	11.2	571	genome	11378	11	0.0966778
ptg000093l	28813160	28813581	-	RLTR20B1	LTR	ERVK	15.1	421	genome	613	NA	NA
ptg000093l	28819354	28819476	-	ORR1B1-int	LTR	ERVL-MaLR	12.2	122	genome	71667	64	0.0893019
ptg000093l	28826801	28826874	+	RLTR17B_Mm	LTR	ERVK	15.8	73	genome	47308	25	0.0528452
ptg000093l	28827233	28827393	-	ORR1G	LTR	ERVL-MaLR	23	160	genome	5292	8	0.151172
ptg000093l	28827624	28827640	-	ORR1G	LTR	ERVL-MaLR	13.4	16	genome	5292	8	0.151172
ptg000093l	28829158	28829505	-	ORR1B1	LTR	ERVL-MaLR	17.9	347	genome	17279	3	0.0173621
ptg000093l	28829623	28829814	-	RMER4B	LTR	ERVK	21.7	191	genome	4988	NA	NA
ptg000093l	28829904	28830013	-	RMER4B	LTR	ERVK	21.5	109	genome	4988	NA	NA
ptg000093l	28832029	28832052	-	ORR1B1	LTR	ERVL-MaLR	21.7	23	genome	17279	3	0.0173621
ptg000093l	28832238	28832323	-	MT2B	LTR	ERVL	23.2	85	genome	11378	11	0.0966778
ptg000093l	28832238	28832255	-	ORR1B1	LTR	ERVL-MaLR	17.3	17	genome	17279	3	0.0173621
ptg000093l	28832750	28833203	-	RMER4A	LTR	ERVK	11.5	453	genome	2119	NA	NA
ptg000093l	28834398	28834566	-	ORR1F	LTR	ERVL-MaLR	26.1	168	genome	14518	15	0.10332
ptg000093l	28840415	28840428	+	ORR1B1-int	LTR	ERVL-MaLR	12.7	13	genome	71667	64	0.0893019
ptg000093l	28842153	28842296	-	ORR1B1-int	LTR	ERVL-MaLR	18.3	143	genome	71667	64	0.0893019
ptg000093l	28849476	28849486	-	ORR1B1-int	LTR	ERVL-MaLR	25.4	10	genome	71667	64	0.0893019
ptg000093l	28849588	28849608	-	ORR1B1-int	LTR	ERVL-MaLR	25.4	20	genome	71667	64	0.0893019
ptg000093l	28850356	28850440	-	RMER10A	LTR	ERVL	16.7	84	genome	4051	17	0.419649
ptg000093l	28856480	28856624	-	ORR1B1-int	LTR	ERVL-MaLR	12.7	144	genome	71667	64	0.0893019
ptg000093l	28857741	28857773	-	ORR1B1-int	LTR	ERVL-MaLR	14.8	32	genome	71667	64	0.0893019
ptg000093l	28862254	28862305	-	RLTR17B_Mm	LTR	ERVK	21.1	51	genome	47308	25	0.0528452
ptg000093l	28863333	28863442	+	MT2B	LTR	ERVL	18.9	109	genome	11378	11	0.0966778
ptg000093l	28868602	28868741	-	ORR1B1-int	LTR	ERVL-MaLR	15.2	139	genome	71667	64	0.0893019
ptg000093l	28869569	28869649	+	ORR1B1-int	LTR	ERVL-MaLR	25	80	genome	71667	64	0.0893019
ptg000093l	28872964	28873002	-	ORR1B1-int	LTR	ERVL-MaLR	15.4	38	genome	71667	64	0.0893019
ptg000093l	28874864	28874955	-	ORR1B1-int	LTR	ERVL-MaLR	19.9	91	genome	71667	64	0.0893019
ptg000093l	28874983	28874996	-	ORR1B1-int	LTR	ERVL-MaLR	19.8	13	genome	71667	64	0.0893019
ptg000093l	28875306	28875440	-	RMER15	LTR	ERVL	27.9	134	genome	13037	7	0.0536933
ptg000093l	28875441	28875700	+	ORR1D1	LTR	ERVL-MaLR	20.1	259	genome	22351	5	0.0223704
ptg000093l	28887330	28887415	-	MTEb	LTR	ERVL-MaLR	21.4	85	genome	10728	19	0.177107
ptg000093l	28887522	28888314	+	RLTR13B4	LTR	ERVK	11.7	792	genome	384	1	0.260417
ptg000093l	28888315	28888430	-	MTEb	LTR	ERVL-MaLR	22.6	115	genome	10728	19	0.177107
ptg000093l	28890800	28891137	-	ORR1A4	LTR	ERVL-MaLR	10.8	337	genome	9048	1	0.0110522
ptg000093l	28893144	28893375	-	MTB_Mm	LTR	ERVL-MaLR	12.7	231	genome	5375	NA	NA
ptg000093l	28893376	28893529	-	MLTR25C	LTR	ERVK	17	153	genome	490	NA	NA
ptg000093l	28893562	28894553	-	MLTR25C	LTR	ERVK	17	991	genome	490	NA	NA
ptg000093l	28894576	28894747	-	MTB_Mm	LTR	ERVL-MaLR	12.3	171	genome	5375	NA	NA
ptg000093l	28896596	28896651	+	RLTR17B_Mm	LTR	ERVK	20	55	genome	47308	25	0.0528452
ptg000093l	28897166	28897184	+	ORR1B1-int	LTR	ERVL-MaLR	22.9	18	genome	71667	64	0.0893019
ptg000093l	28897308	28897347	+	ORR1B1-int	LTR	ERVL-MaLR	22.9	39	genome	71667	64	0.0893019
ptg000093l	28897619	28897789	-	MLT1G	LTR	ERVL-MaLR	25.1	170	genome	389	NA	NA
ptg000093l	28897790	28897888	+	RLTR31B2	LTR	ERVK	15.2	98	genome	1234	NA	NA
ptg000093l	28897900	28898094	+	RLTR31B2	LTR	ERVK	13.6	194	genome	1234	NA	NA
ptg000093l	28901147	28901288	-	ORR1B1-int	LTR	ERVL-MaLR	17.7	141	genome	71667	64	0.0893019
ptg000093l	28902700	28902744	-	LTR85b	LTR	Gypsy	22.2	44	genome	44	NA	NA
ptg000093l	28904052	28904127	+	RLTR17B_Mm	LTR	ERVK	33.6	75	genome	47308	25	0.0528452
ptg000093l	28904061	28904127	-	RLTR17B_Mm	LTR	ERVK	15.4	66	genome	47308	25	0.0528452
ptg000093l	28904164	28904239	+	RLTR17B_Mm	LTR	ERVK	33.6	75	genome	47308	25	0.0528452
ptg000093l	28907510	28907579	-	MLT1J	LTR	ERVL-MaLR	22.2	69	genome	1084	NA	NA
ptg000093l	28916934	28917032	-	MT2B	LTR	ERVL	18.5	98	genome	11378	11	0.0966778
ptg000093l	28924136	28924204	+	RLTR20C1_MM	LTR	ERVK	16.4	68	genome	5470	1	0.0182815
ptg000093l	28929387	28929743	+	RLTR17B_Mm	LTR	ERVK	20.3	356	genome	47308	25	0.0528452
ptg000093l	28933966	28934012	-	MLT1A1	LTR	ERVL-MaLR	15.2	46	genome	5835	NA	NA
ptg000093l	28936657	28936786	-	RMER20B	LTR	ERVK	23.8	129	genome	1743	NA	NA
ptg000093l	28948715	28948854	-	ORR1B1-int	LTR	ERVL-MaLR	16.1	139	genome	71667	64	0.0893019
ptg000093l	28950365	28950557	-	MLT1A	LTR	ERVL-MaLR	27.8	192	genome	4031	NA	NA
ptg000093l	28951904	28951918	+	MYSERV6-int	LTR	ERVK	15.4	14	genome	11246	45	0.400142
ptg000093l	28957527	28957755	-	RMER16C	LTR	ERVK	9.5	228	genome	177	NA	NA
ptg000093l	28957896	28958063	-	RMER16C	LTR	ERVK	17.4	167	genome	177	NA	NA
ptg000093l	28957902	28957934	+	ORR1A3-int	LTR	ERVL-MaLR	25.6	32	genome	9825	16	0.16285
ptg000093l	28958296	28958704	+	MTB_Mm	LTR	ERVL-MaLR	13.9	408	genome	5375	NA	NA
ptg000093l	28959179	28959528	+	MTD	LTR	ERVL-MaLR	24	349	genome	48596	4	0.00823113
ptg000093l	28961103	28961318	-	RMER12C	LTR	ERVK	13.5	215	genome	7405	5	0.0675219
ptg000093l	28961589	28962373	-	RLTR22_Mur	LTR	ERVK	9.8	784	genome	2362	4	0.169348
ptg000093l	28963154	28963335	-	MLTR14	LTR	ERV1	15.4	181	genome	5549	18	0.324383
ptg000093l	28963656	28963787	+	ORR1D1	LTR	ERVL-MaLR	16	131	genome	22351	5	0.0223704
ptg000093l	28963956	28964166	+	ORR1D1	LTR	ERVL-MaLR	16	210	genome	22351	5	0.0223704
ptg000093l	28964680	28964776	-	MT2B	LTR	ERVL	20.1	96	genome	11378	11	0.0966778
ptg000093l	28964902	28965104	-	MLTR14	LTR	ERV1	21.5	202	genome	5549	18	0.324383
ptg000093l	28965218	28965408	+	EUTREP7	LTR	ERV1	28.4	190	genome	44	NA	NA
ptg000093l	28965421	28965507	+	EUTREP7	LTR	ERV1	26.4	86	genome	44	NA	NA
ptg000093l	28966010	28966150	+	MER34	LTR	ERV1	27.9	140	genome	512	NA	NA
ptg000093l	28966336	28966460	+	MER34	LTR	ERV1	28.8	124	genome	512	NA	NA
ptg000093l	28966629	28966722	+	RLTR25A	LTR	ERVK	25.3	93	genome	2174	18	0.827967
ptg000093l	28971675	28971835	+	RLTR51A_Mm	LTR	ERVK	17.5	160	genome	3082	1	0.0324465
ptg000093l	28971836	28972231	+	MTA_Mm	LTR	ERVL-MaLR	3.3	395	genome	18538	54	0.291294
ptg000093l	28972232	28972397	+	RLTR51A_Mm	LTR	ERVK	22.3	165	genome	3082	1	0.0324465
ptg000093l	28973236	28973580	-	ORR1B2	LTR	ERVL-MaLR	15.5	344	genome	9245	NA	NA
ptg000093l	28973897	28973957	-	RLTR20C1_MM	LTR	ERVK	16.9	60	genome	5470	1	0.0182815
ptg000093l	28974270	28974433	+	ORR1B1-int	LTR	ERVL-MaLR	12.2	163	genome	71667	64	0.0893019
ptg000093l	28976890	28977191	-	ORR1A2	LTR	ERVL-MaLR	8	301	genome	16534	2	0.0120963
ptg000093l	28978457	28978708	-	MLT2D	LTR	ERVL	22.5	251	genome	1201	NA	NA
ptg000093l	28979034	28979224	+	MLT1A0	LTR	ERVL-MaLR	27.7	190	genome	6155	NA	NA
ptg000093l	28979301	28979370	+	MLT1A0	LTR	ERVL-MaLR	20	69	genome	6155	NA	NA
ptg000093l	28982415	28982741	-	ORR1E	LTR	ERVL-MaLR	24.2	326	genome	19703	NA	NA
ptg000093l	28984842	28985177	-	RLTR17B_Mm	LTR	ERVK	13.1	335	genome	47308	25	0.0528452
ptg000093l	28988689	28989036	+	MLT1J	LTR	ERVL-MaLR	30.8	347	genome	1084	NA	NA
ptg000093l	28990603	28990917	-	ORR1A1	LTR	ERVL-MaLR	6.4	314	genome	4845	4	0.0825593
ptg000093l	28994706	28994724	+	ORR1B1-int	LTR	ERVL-MaLR	26.6	18	genome	71667	64	0.0893019
ptg000093l	28997385	28997707	-	MTC	LTR	ERVL-MaLR	12.2	322	genome	25424	4	0.0157332
ptg000093l	28997685	28997828	+	ORR1B1-int	LTR	ERVL-MaLR	17.5	143	genome	71667	64	0.0893019
ptg000093l	28998046	28998091	-	MTC	LTR	ERVL-MaLR	15.2	45	genome	25424	4	0.0157332
ptg000093l	29000095	29000415	-	ORR1B1	LTR	ERVL-MaLR	15.2	320	genome	17279	3	0.0173621
ptg000093l	29000468	29000647	-	RLTR42-int	LTR	ERVK	24	179	genome	2766	1	0.0361533
ptg000093l	29000764	29001087	-	ORR1C1	LTR	ERVL-MaLR	14	323	genome	8806	9	0.102203
ptg000093l	29003793	29003848	-	ORR1B1-int	LTR	ERVL-MaLR	18.3	55	genome	71667	64	0.0893019
ptg000093l	29004105	29004193	+	RMER12C	LTR	ERVK	14.7	88	genome	7405	5	0.0675219
ptg000093l	29004303	29004319	+	ORR1A3-int	LTR	ERVL-MaLR	21.2	16	genome	9825	16	0.16285
ptg000093l	29008947	29009341	+	MTA_Mm	LTR	ERVL-MaLR	1.3	394	genome	18538	54	0.291294
ptg000093l	29011125	29011228	+	ORR1E	LTR	ERVL-MaLR	22.6	103	genome	19703	NA	NA
ptg000093l	29011518	29011633	+	ORR1E	LTR	ERVL-MaLR	22.5	115	genome	19703	NA	NA
ptg000093l	29013821	29014160	-	ORR1D1	LTR	ERVL-MaLR	14.5	339	genome	22351	5	0.0223704
ptg000093l	29014514	29014762	-	RMER15	LTR	ERVL	23.1	248	genome	13037	7	0.0536933
ptg000093l	29015936	29016044	-	ORR1D1	LTR	ERVL-MaLR	25.7	108	genome	22351	5	0.0223704
ptg000093l	29016186	29016406	+	RMER13A2	LTR	ERVK	18.8	220	genome	1402	NA	NA
ptg000093l	29016407	29016561	-	ORR1D1	LTR	ERVL-MaLR	15.9	154	genome	22351	5	0.0223704
ptg000093l	29016785	29016961	-	ORR1D1	LTR	ERVL-MaLR	18.8	176	genome	22351	5	0.0223704
ptg000093l	29018912	29019029	+	ORR1A2	LTR	ERVL-MaLR	8.5	117	genome	16534	2	0.0120963
ptg000093l	29020845	29020967	-	RMER12	LTR	ERVK	21.8	122	genome	3682	NA	NA
ptg000093l	29021808	29021865	-	RLTR17B_Mm	LTR	ERVK	8.6	57	genome	47308	25	0.0528452
ptg000093l	29026636	29026835	-	MLT1C	LTR	ERVL-MaLR	30.5	199	genome	2924	NA	NA
ptg000093l	29028807	29028871	+	RLTR17B_Mm	LTR	ERVK	15.4	64	genome	47308	25	0.0528452
ptg000093l	29035580	29035704	+	MLT1D	LTR	ERVL-MaLR	26.6	124	genome	4819	1	0.0207512
ptg000093l	29035750	29035894	+	ORR1G	LTR	ERVL-MaLR	23.4	144	genome	5292	8	0.151172
ptg000093l	29039509	29039565	+	ORR1B1-int	LTR	ERVL-MaLR	24.6	56	genome	71667	64	0.0893019
ptg000093l	29041287	29041660	-	MLT1C2	LTR	ERVL-MaLR	31.1	373	genome	4450	NA	NA
ptg000093l	29041681	29041949	-	MTE2a	LTR	ERVL-MaLR	22	268	genome	13866	NA	NA
ptg000093l	29043617	29043671	-	ORR1A2	LTR	ERVL-MaLR	14.6	54	genome	16534	2	0.0120963
ptg000093l	29043861	29044169	-	ORR1A2	LTR	ERVL-MaLR	11.4	308	genome	16534	2	0.0120963
ptg000093l	29047510	29047525	+	MYSERV6-int	LTR	ERVK	16.9	15	genome	11246	45	0.400142
ptg000093l	29047878	29048090	+	ORR1B1	LTR	ERVL-MaLR	10.9	212	genome	17279	3	0.0173621
ptg000093l	29049476	29049576	-	MLT1F2	LTR	ERVL-MaLR	24.5	100	genome	1100	NA	NA
ptg000093l	29050207	29050309	+	MLT1B	LTR	ERVL-MaLR	27.7	102	genome	5679	3	0.0528262
ptg000093l	29052757	29052981	-	RLTR17B_Mm	LTR	ERVK	19.9	224	genome	47308	25	0.0528452
ptg000093l	29052951	29053194	+	MTB_Mm	LTR	ERVL-MaLR	11.8	243	genome	5375	NA	NA
ptg000093l	29053767	29053802	+	MTE2a	LTR	ERVL-MaLR	13.9	35	genome	13866	NA	NA
ptg000093l	29053795	29054325	-	ORR1A4	LTR	ERVL-MaLR	12.9	530	genome	9048	1	0.0110522
ptg000093l	29054328	29054645	-	ORR1A4	LTR	ERVL-MaLR	16.3	317	genome	9048	1	0.0110522
ptg000093l	29054653	29054717	+	MTE2a	LTR	ERVL-MaLR	19.1	64	genome	13866	NA	NA
ptg000093l	29058453	29058543	+	RLTR20A4	LTR	ERVK	20.7	90	genome	12167	1	0.00821895
ptg000093l	29058517	29058986	+	RLTR17B_Mm	LTR	ERVK	16	469	genome	47308	25	0.0528452
ptg000093l	29064696	29065123	+	RMER2	LTR	ERV1	21.7	427	genome	2081	NA	NA
ptg000093l	29065743	29065828	+	MLT1B	LTR	ERVL-MaLR	19.3	85	genome	5679	3	0.0528262
ptg000093l	29066725	29066779	-	ORR1A3	LTR	ERVL-MaLR	10.9	54	genome	5131	7	0.136426
ptg000093l	29066965	29067289	-	ORR1A3	LTR	ERVL-MaLR	13.3	324	genome	5131	7	0.136426
ptg000093l	29068239	29068447	+	MTEb	LTR	ERVL-MaLR	23.9	208	genome	10728	19	0.177107
ptg000093l	29071325	29071390	-	RLTR25A	LTR	ERVK	12.8	65	genome	2174	18	0.827967
ptg000093l	29072336	29072398	+	RMER17C	LTR	ERVK	24.2	62	genome	6506	5	0.0768521
ptg000093l	29072399	29072409	-	ORR1B1-int	LTR	ERVL-MaLR	20.7	10	genome	71667	64	0.0893019
ptg000093l	29072442	29072457	+	RMER17C	LTR	ERVK	24.2	15	genome	6506	5	0.0768521
ptg000093l	29072458	29072549	-	ORR1B1-int	LTR	ERVL-MaLR	20.7	91	genome	71667	64	0.0893019
ptg000093l	29077165	29077256	+	ORR1B1-int	LTR	ERVL-MaLR	16.3	91	genome	71667	64	0.0893019
ptg000093l	29085751	29085777	+	ORR1D2	LTR	ERVL-MaLR	18.9	26	genome	15632	57	0.364637
ptg000093l	29086417	29086607	+	ORR1D2	LTR	ERVL-MaLR	23.4	190	genome	15632	57	0.364637
ptg000093l	29093647	29093726	-	ORR1A2	LTR	ERVL-MaLR	26.2	79	genome	16534	2	0.0120963
ptg000093l	29095861	29095979	+	RLTR31C_MM	LTR	ERVK	5.9	118	genome	651	NA	NA
ptg000093l	29095999	29096228	-	ORR1A2	LTR	ERVL-MaLR	11.7	229	genome	16534	2	0.0120963
ptg000093l	29096233	29096557	-	ORR1A2	LTR	ERVL-MaLR	6.9	324	genome	16534	2	0.0120963
ptg000093l	29096574	29096671	+	RLTR31C_MM	LTR	ERVK	22.7	97	genome	651	NA	NA
ptg000093l	29103836	29103846	+	MT2B	LTR	ERVL	17.3	10	genome	11378	11	0.0966778
ptg000093l	29104137	29104158	+	ORR1G	LTR	ERVL-MaLR	24.2	21	genome	5292	8	0.151172
ptg000093l	29105293	29105423	+	ORR1G	LTR	ERVL-MaLR	21.4	130	genome	5292	8	0.151172
ptg000093l	29108533	29108750	+	ORR1G	LTR	ERVL-MaLR	24.8	217	genome	5292	8	0.151172
ptg000093l	29112904	29112999	+	ORR1B1-int	LTR	ERVL-MaLR	16.8	95	genome	71667	64	0.0893019
ptg000093l	29115957	29116217	-	MTD	LTR	ERVL-MaLR	18.1	260	genome	48596	4	0.00823113
ptg000093l	29116219	29116574	+	ORR1D1	LTR	ERVL-MaLR	13.8	355	genome	22351	5	0.0223704
ptg000093l	29116600	29116698	-	MTD	LTR	ERVL-MaLR	22.7	98	genome	48596	4	0.00823113
ptg000093l	29121576	29121642	-	RMER17C2	LTR	ERVK	7.5	66	genome	2924	2	0.0683995
ptg000093l	29121733	29122198	+	MT2C_Mm	LTR	ERVL	5.4	465	genome	2281	2	0.0876808
ptg000093l	29125594	29125690	-	MTEa	LTR	ERVL-MaLR	15.7	96	genome	16911	3	0.0177399
ptg000093l	29131380	29131498	+	ORR1E	LTR	ERVL-MaLR	17.9	118	genome	19703	NA	NA
ptg000093l	29134188	29134267	-	RMER12C	LTR	ERVK	18.9	79	genome	7405	5	0.0675219
ptg000093l	29134759	29134771	+	ORR1B1-int	LTR	ERVL-MaLR	26.3	12	genome	71667	64	0.0893019
ptg000093l	29146774	29146862	+	RLTR17B_Mm	LTR	ERVK	19.1	88	genome	47308	25	0.0528452
ptg000093l	29148353	29148416	+	RLTR17B_Mm	LTR	ERVK	21.9	63	genome	47308	25	0.0528452
ptg000093l	29149605	29149970	-	ORR1B1	LTR	ERVL-MaLR	12.3	365	genome	17279	3	0.0173621
ptg000093l	29150463	29150479	+	ORR1B1-int	LTR	ERVL-MaLR	17.1	16	genome	71667	64	0.0893019
ptg000093l	29150649	29150772	+	ORR1B1-int	LTR	ERVL-MaLR	17.1	123	genome	71667	64	0.0893019
ptg000093l	29154390	29154578	+	MLT1B	LTR	ERVL-MaLR	29.1	188	genome	5679	3	0.0528262
ptg000093l	29154767	29154870	+	MLT1B	LTR	ERVL-MaLR	32	103	genome	5679	3	0.0528262
ptg000093l	29157373	29157427	-	RLTR20C1_MM	LTR	ERVK	20	54	genome	5470	1	0.0182815
ptg000093l	29161305	29161375	+	ORR1B1-int	LTR	ERVL-MaLR	25.4	70	genome	71667	64	0.0893019
ptg000093l	29163675	29164096	-	MTC	LTR	ERVL-MaLR	17.4	421	genome	25424	4	0.0157332
ptg000093l	29165986	29166326	+	ORR1A1	LTR	ERVL-MaLR	4.1	340	genome	4845	4	0.0825593
ptg000094l	185	504	-	RMER3D-int	LTR	ERVK	12	319	genome	2331	6	0.2574
ptg000094l	1663	1738	-	RMER3D-int	LTR	ERVK	11.5	75	genome	2331	6	0.2574
ptg000094l	2145	2283	-	BGLII	LTR	ERVK	9.6	138	genome	2117	6	0.28342
ptg000094l	6089	6228	-	ORR1B1-int	LTR	ERVL-MaLR	20	139	genome	71667	64	0.0893019
ptg000094l	6167	6240	-	MYSERV6-int	LTR	ERVK	20.3	73	genome	11246	45	0.400142
ptg000094l	17184	17592	+	MTE2a	LTR	ERVL-MaLR	26.9	408	genome	13866	NA	NA
ptg000094l	18680	19026	+	MTC	LTR	ERVL-MaLR	17.9	346	genome	25424	4	0.0157332
ptg000094l	33227	34513	+	RMER12C	LTR	ERVK	14.9	1286	genome	7405	5	0.0675219
ptg000094l	43401	43932	-	RLTR19C	LTR	ERVK	19.6	531	genome	234	1	0.42735
ptg000094l	43933	43999	-	RLTR19-int	LTR	ERVK	13.8	66	genome	3124	2	0.0640205
ptg000094l	44070	44644	-	RLTR19-int	LTR	ERVK	16.7	574	genome	3124	2	0.0640205
ptg000094l	44614	46157	-	RLTR19-int	LTR	ERVK	17.3	1543	genome	3124	2	0.0640205
ptg000094l	46192	46512	-	RLTR19-int	LTR	ERVK	17.3	320	genome	3124	2	0.0640205
ptg000094l	46595	47408	-	RLTR19-int	LTR	ERVK	17.4	813	genome	3124	2	0.0640205
ptg000094l	48992	49689	-	RLTR19-int	LTR	ERVK	18.6	697	genome	3124	2	0.0640205
ptg000094l	49690	50203	+	IAPLTR2a2_Mm	LTR	ERVK	14.2	513	genome	413	NA	NA
ptg000094l	50204	50797	-	RLTR19-int	LTR	ERVK	12.8	593	genome	3124	2	0.0640205
ptg000094l	52035	53048	+	RMER17B	LTR	ERVK	17.2	1013	genome	2178	5	0.229568
ptg000094l	54638	54781	+	RLTR11A	LTR	ERVK	23.8	143	genome	2790	NA	NA
ptg000094l	54905	55177	-	RLTR17B_Mm	LTR	ERVK	19.1	272	genome	47308	25	0.0528452
ptg000094l	63654	63836	-	MER67D	LTR	ERV1	28.9	182	genome	333	NA	NA
ptg000094l	72978	73148	+	RMER19B2	LTR	ERVK	22.1	170	genome	2384	NA	NA
ptg000094l	73213	73662	+	RMER19B2	LTR	ERVK	24.8	449	genome	2384	NA	NA
ptg000094l	74041	74678	-	RMER19B2	LTR	ERVK	17.9	637	genome	2384	NA	NA
ptg000094l	78169	78483	-	ORR1B1-int	LTR	ERVL-MaLR	27.7	314	genome	71667	64	0.0893019
ptg000094l	78484	78685	-	ORR1C2	LTR	ERVL-MaLR	22.3	201	genome	12029	NA	NA
ptg000094l	78641	78770	+	RLTR31D_MM	LTR	ERVK	14.8	129	genome	5976	NA	NA
ptg000094l	78803	78939	-	ORR1C2	LTR	ERVL-MaLR	13.9	136	genome	12029	NA	NA
ptg000094l	79194	79496	+	MTE2b	LTR	ERVL-MaLR	25.5	302	genome	15476	NA	NA
ptg000094l	79537	79573	+	MTE2b	LTR	ERVL-MaLR	25.5	36	genome	15476	NA	NA
ptg000094l	96195	96646	-	ERVB5_2-LTR_MM	LTR	ERVK	17.5	451	genome	233	NA	NA
ptg000094l	98519	98618	+	MYSERV-int	LTR	ERVK	21.7	99	genome	2521	19	0.753669
ptg000094l	99437	99837	-	RLTR35B_MM	LTR	ERVL	16.4	400	genome	511	NA	NA
ptg000094l	105688	105805	-	ORR1C2	LTR	ERVL-MaLR	19.6	117	genome	12029	NA	NA
ptg000094l	107966	108167	+	RMER10B	LTR	ERVL	27.2	201	genome	3001	3	0.0999667
ptg000094l	108571	108773	-	RMER6D	LTR	ERVK	20.2	202	genome	2719	NA	NA
ptg000094l	108774	109765	-	RLTR13A3	LTR	ERVK	3.5	991	genome	346	1	0.289017
ptg000094l	109766	109888	-	RMER6D	LTR	ERVK	18.2	122	genome	2719	NA	NA
ptg000094l	109889	110554	-	RLTR48A	LTR	ERV1	8.4	665	genome	655	NA	NA
ptg000094l	110591	110912	-	RMER6D	LTR	ERVK	16.5	321	genome	2719	NA	NA
ptg000094l	111044	111172	-	ORR1B1-int	LTR	ERVL-MaLR	15	128	genome	71667	64	0.0893019
ptg000094l	112296	112736	-	RLTR23	LTR	ERV1	18.4	440	genome	1672	NA	NA
ptg000094l	113950	114463	+	RLTR12G	LTR	ERVK	20.2	513	genome	250	NA	NA
ptg000094l	117108	117167	+	RLTR12G	LTR	ERVK	8.8	59	genome	250	NA	NA
ptg000094l	128142	128307	+	RLTR17B_Mm	LTR	ERVK	22.3	165	genome	47308	25	0.0528452
ptg000094l	128799	128944	+	RLTR17B_Mm	LTR	ERVK	22.3	145	genome	47308	25	0.0528452
ptg000094l	149012	149249	-	MTD	LTR	ERVL-MaLR	24.8	237	genome	48596	4	0.00823113
ptg000094l	151530	151967	-	MT2C_Mm	LTR	ERVL	6.1	437	genome	2281	2	0.0876808
ptg000094l	157102	157433	+	RLTR23	LTR	ERV1	23.8	331	genome	1672	NA	NA
ptg000094l	158591	159266	+	RMER6D	LTR	ERVK	18.1	675	genome	2719	NA	NA
ptg000094l	159709	159846	-	RMER10B	LTR	ERVL	25.3	137	genome	3001	3	0.0999667
ptg000094l	159971	160070	-	RMER10B	LTR	ERVL	25.3	99	genome	3001	3	0.0999667
ptg000094l	160199	160227	-	RMER10B	LTR	ERVL	25.3	28	genome	3001	3	0.0999667
ptg000094l	160257	160414	+	MLT1B	LTR	ERVL-MaLR	29.8	157	genome	5679	3	0.0528262
ptg000094l	160410	160527	+	ORR1C2	LTR	ERVL-MaLR	25.6	117	genome	12029	NA	NA
ptg000094l	172345	172381	-	MTE2b	LTR	ERVL-MaLR	26.4	36	genome	15476	NA	NA
ptg000094l	172423	172722	-	MTE2b	LTR	ERVL-MaLR	24.5	299	genome	15476	NA	NA
ptg000094l	174900	175045	+	ORR1C2	LTR	ERVL-MaLR	15.1	145	genome	12029	NA	NA
ptg000094l	175067	175204	-	RLTR31D_MM	LTR	ERVK	15.9	137	genome	5976	NA	NA
ptg000094l	175165	175361	+	ORR1C2	LTR	ERVL-MaLR	21.8	196	genome	12029	NA	NA
ptg000094l	175362	175676	+	ORR1C2	LTR	ERVL-MaLR	26.8	314	genome	12029	NA	NA
ptg000094l	179207	179843	+	RMER19B2	LTR	ERVK	18.8	636	genome	2384	NA	NA
ptg000094l	180223	180880	-	RMER19B2	LTR	ERVK	26.4	657	genome	2384	NA	NA
ptg000094l	183684	183789	+	ORR1D2	LTR	ERVL-MaLR	22.1	105	genome	15632	57	0.364637
ptg000094l	183829	183944	+	ORR1D2	LTR	ERVL-MaLR	17.3	115	genome	15632	57	0.364637
ptg000094l	190775	190978	+	MER67D	LTR	ERV1	30.7	203	genome	333	NA	NA
ptg000094l	199825	199967	-	RLTR11A	LTR	ERVK	21	142	genome	2790	NA	NA
ptg000094l	201546	202541	-	RMER17B	LTR	ERVK	16.8	995	genome	2178	5	0.229568
ptg000094l	203779	204370	+	RLTR19-int	LTR	ERVK	13.6	591	genome	3124	2	0.0640205
ptg000094l	204371	204838	-	IAPLTR2a2_Mm	LTR	ERVK	12.1	467	genome	413	NA	NA
ptg000094l	204839	205659	-	IAPEz-int	LTR	ERVK	8.6	820	genome	4237	4	0.0944064
ptg000094l	205659	205976	-	IAPEz-int	LTR	ERVK	9.1	317	genome	4237	4	0.0944064
ptg000094l	205977	206714	-	IAPEz-int	LTR	ERVK	9.2	737	genome	4237	4	0.0944064
ptg000094l	206716	206935	-	IAPLTR2a2_Mm	LTR	ERVK	16	219	genome	413	NA	NA
ptg000094l	206991	207207	-	IAPLTR2a2_Mm	LTR	ERVK	16	216	genome	413	NA	NA
ptg000094l	207208	207905	+	RLTR19-int	LTR	ERVK	18.6	697	genome	3124	2	0.0640205
ptg000094l	209479	210291	+	RLTR19-int	LTR	ERVK	17.6	812	genome	3124	2	0.0640205
ptg000094l	210370	210672	+	RLTR19-int	LTR	ERVK	19.7	302	genome	3124	2	0.0640205
ptg000094l	210755	212242	+	RLTR19-int	LTR	ERVK	16	1487	genome	3124	2	0.0640205
ptg000094l	212230	212807	+	RLTR19-int	LTR	ERVK	16.8	577	genome	3124	2	0.0640205
ptg000094l	212876	212942	+	RLTR19-int	LTR	ERVK	13.8	66	genome	3124	2	0.0640205
ptg000094l	212943	213477	+	RLTR19C	LTR	ERVK	18.8	534	genome	234	1	0.42735
ptg000094l	216123	217409	-	RMER12C	LTR	ERVK	15	1286	genome	7405	5	0.0675219
ptg000094l	231603	231949	-	MTC	LTR	ERVL-MaLR	17.9	346	genome	25424	4	0.0157332
ptg000094l	233025	233446	-	MTE2a	LTR	ERVL-MaLR	26.8	421	genome	13866	NA	NA
ptg000094l	244395	244468	+	MYSERV6-int	LTR	ERVK	20.3	73	genome	11246	45	0.400142
ptg000094l	244407	244546	+	ORR1B1-int	LTR	ERVL-MaLR	20	139	genome	71667	64	0.0893019
ptg000094l	248376	248514	+	BGLII	LTR	ERVK	9.6	138	genome	2117	6	0.28342
ptg000094l	248921	248995	+	RMER3D-int	LTR	ERVK	10.8	74	genome	2331	6	0.2574
ptg000094l	250148	250465	+	RMER3D-int	LTR	ERVK	10.4	317	genome	2331	6	0.2574
ptg000094l	251464	252109	+	RMER3D-int	LTR	ERVK	9.4	645	genome	2331	6	0.2574
ptg000094l	252112	253042	+	RMER3D-int	LTR	ERVK	12.8	930	genome	2331	6	0.2574
ptg000094l	253547	254035	-	MT2_Mm	LTR	ERVL	0.6	488	genome	1962	1	0.0509684
ptg000094l	254035	254167	-	MERVL_2A-int	LTR	ERVL	11.4	132	genome	3907	NA	NA
ptg000094l	254141	259480	-	MERVL_2A-int	LTR	ERVL	2.1	5339	genome	3907	NA	NA
ptg000094l	259481	259969	-	MT2_Mm	LTR	ERVL	0.6	488	genome	1962	1	0.0509684
ptg000094l	259977	260277	+	MT2B	LTR	ERVL	13.1	300	genome	11378	11	0.0966778
ptg000094l	260248	260321	-	ORR1A2	LTR	ERVL-MaLR	5.6	73	genome	16534	2	0.0120963
ptg000094l	264738	265117	-	MTD	LTR	ERVL-MaLR	22.5	379	genome	48596	4	0.00823113
ptg000094l	265113	265236	+	MTD	LTR	ERVL-MaLR	21.7	123	genome	48596	4	0.00823113
ptg000094l	265311	265704	-	MTA_Mm	LTR	ERVL-MaLR	5.6	393	genome	18538	54	0.291294
ptg000094l	273828	274131	+	IAPEY5_LTR	LTR	ERVK	6.7	303	genome	216	NA	NA
ptg000094l	274234	274435	+	RLTR42-int	LTR	ERVK	18.6	201	genome	2766	1	0.0361533
ptg000094l	274495	275111	+	RLTR42-int	LTR	ERVK	24	616	genome	2766	1	0.0361533
ptg000094l	276599	276998	-	MTB	LTR	ERVL-MaLR	10.3	399	genome	7979	1	0.0125329
ptg000094l	276999	278166	-	MTB	LTR	ERVL-MaLR	15.4	1167	genome	7979	1	0.0125329
ptg000094l	278166	278409	-	MTB	LTR	ERVL-MaLR	9.4	243	genome	7979	1	0.0125329
ptg000094l	279196	279244	+	RLTR19B	LTR	ERVK	14.9	48	genome	212	NA	NA
ptg000094l	279316	280242	+	RLTR19-int	LTR	ERVK	15.2	926	genome	3124	2	0.0640205
ptg000094l	280640	281587	+	RLTR19-int	LTR	ERVK	14.3	947	genome	3124	2	0.0640205
ptg000094l	281669	282069	+	RLTR19-int	LTR	ERVK	14.3	400	genome	3124	2	0.0640205
ptg000094l	282845	283686	+	RLTR19-int	LTR	ERVK	16.6	841	genome	3124	2	0.0640205
ptg000094l	283704	284069	+	RLTR19-int	LTR	ERVK	14.9	365	genome	3124	2	0.0640205
ptg000094l	290672	290958	+	RLTR19-int	LTR	ERVK	13.3	286	genome	3124	2	0.0640205
ptg000094l	290968	291596	+	RLTR13D3A1	LTR	ERVK	10.5	628	genome	581	1	0.172117
ptg000094l	293866	294015	+	RMER10B	LTR	ERVL	20.9	149	genome	3001	3	0.0999667
ptg000094l	297316	297395	-	IAPLTR4	LTR	ERVK	5	79	genome	294	2	0.680272
ptg000094l	297517	297714	-	IAPLTR4	LTR	ERVK	4	197	genome	294	2	0.680272
ptg000094l	297715	299874	-	IAP5-Mm_I	LTR	ERVK	3.1	2159	genome	580	10	1.72414
ptg000094l	299879	299965	-	IAP5-Mm_I	LTR	ERVK	7	86	genome	580	10	1.72414
ptg000094l	299966	300312	-	IAPLTR4	LTR	ERVK	5.5	346	genome	294	2	0.680272
ptg000094l	300313	301828	-	MMERVK10D3_I	LTR	ERVK	6.3	1515	genome	730	1	0.136986
ptg000094l	310014	310425	+	MTD	LTR	ERVL-MaLR	21.8	411	genome	48596	4	0.00823113
ptg000094l	318116	318556	+	RLTR21	LTR	ERVK	17.8	440	genome	3293	3	0.0911023
ptg000094l	318925	319070	-	RLTR17B_Mm	LTR	ERVK	27.8	145	genome	47308	25	0.0528452
ptg000094l	319701	319957	+	RLTRETN_Mm	LTR	ERVK	9.4	256	genome	1461	3	0.205339
ptg000094l	319951	319997	+	ERVB7_1-LTR_MM	LTR	ERVK	10.9	46	genome	859	6	0.698487
ptg000094l	328663	328977	+	RLTR26B_MM	LTR	ERVK	20.8	314	genome	508	NA	NA
ptg000094l	329543	329883	-	ORR1D2	LTR	ERVL-MaLR	26.1	340	genome	15632	57	0.364637
ptg000094l	331373	331930	+	RMER13A1	LTR	ERVK	17.9	557	genome	1148	NA	NA
ptg000094l	332548	332712	+	RMER13A1	LTR	ERVK	25.1	164	genome	1148	NA	NA
ptg000094l	336082	336422	-	MTE2a	LTR	ERVL-MaLR	27.8	340	genome	13866	NA	NA
ptg000094l	337200	337422	-	ORR1C1	LTR	ERVL-MaLR	14.5	222	genome	8806	9	0.102203
ptg000094l	337437	337936	-	RLTR20B2	LTR	ERVK	15.7	499	genome	934	NA	NA
ptg000094l	337940	337985	-	ORR1C1	LTR	ERVL-MaLR	15.2	45	genome	8806	9	0.102203
ptg000094l	337953	338066	-	ORR1C1	LTR	ERVL-MaLR	23	113	genome	8806	9	0.102203
ptg000094l	345173	345822	+	RMER15-int	LTR	ERVL	26.6	649	genome	3787	NA	NA
ptg000094l	345907	346297	+	RMER15-int	LTR	ERVL	26.4	390	genome	3787	NA	NA
ptg000094l	346338	346469	+	RMER15-int	LTR	ERVL	14.6	131	genome	3787	NA	NA
ptg000094l	346474	346531	+	RMER15	LTR	ERVL	15.5	57	genome	13037	7	0.0536933
ptg000094l	350873	351250	+	MTB	LTR	ERVL-MaLR	8	377	genome	7979	1	0.0125329
ptg000094l	359630	359695	-	RMER6C	LTR	ERVK	16.7	65	genome	5435	2	0.0367985
ptg000094l	359697	359879	+	RLTR26D_MM	LTR	ERVK	16.9	182	genome	250	NA	NA
ptg000094l	359882	360285	+	MLTR25C	LTR	ERVK	16.9	403	genome	490	NA	NA
ptg000094l	360776	360863	+	MLTR25C	LTR	ERVK	10.2	87	genome	490	NA	NA
ptg000094l	360915	361752	+	MLTR25C	LTR	ERVK	14.2	837	genome	490	NA	NA
ptg000094l	361753	362035	+	RLTR26D_MM	LTR	ERVK	19.9	282	genome	250	NA	NA
ptg000094l	362101	362425	+	RLTR26D_MM	LTR	ERVK	24.1	324	genome	250	NA	NA
ptg000094l	362426	362680	-	RMER6C	LTR	ERVK	18.5	254	genome	5435	2	0.0367985
ptg000094l	362780	363122	-	RMER6C	LTR	ERVK	15.1	342	genome	5435	2	0.0367985
ptg000094l	378908	379000	-	RLTR50B	LTR	ERVK	29.3	92	genome	368	NA	NA
ptg000094l	381341	381553	-	MTC	LTR	ERVL-MaLR	12.3	212	genome	25424	4	0.0157332
ptg000094l	382634	382814	-	MTC	LTR	ERVL-MaLR	20	180	genome	25424	4	0.0157332
ptg000094l	385076	385218	+	ORR1C2	LTR	ERVL-MaLR	21.6	142	genome	12029	NA	NA
ptg000094l	389487	389593	-	MTD	LTR	ERVL-MaLR	26.5	106	genome	48596	4	0.00823113
ptg000094l	389707	390059	-	MTD	LTR	ERVL-MaLR	25	352	genome	48596	4	0.00823113
ptg000094l	390139	390264	-	MLT1F-int	LTR	ERVL-MaLR	33.3	125	genome	238	NA	NA
ptg000094l	395950	396193	-	ORR1G	LTR	ERVL-MaLR	30.5	243	genome	5292	8	0.151172
ptg000094l	397302	397699	-	MTA_Mm	LTR	ERVL-MaLR	8.1	397	genome	18538	54	0.291294
ptg000094l	397700	398134	-	MTA_Mm	LTR	ERVL-MaLR	8.6	434	genome	18538	54	0.291294
ptg000094l	398669	398745	+	MLT2B4	LTR	ERVL	31.3	76	genome	1185	NA	NA
ptg000094l	398746	399181	+	RMER2	LTR	ERV1	23.7	435	genome	2081	NA	NA
ptg000094l	400643	400729	+	MTD	LTR	ERVL-MaLR	19.5	86	genome	48596	4	0.00823113
ptg000094l	401275	401818	-	RMER13B	LTR	ERVK	20.8	543	genome	2231	NA	NA
ptg000094l	402025	402344	-	RMER13B	LTR	ERVK	16.6	319	genome	2231	NA	NA
ptg000094l	402364	402646	-	MLT1A0	LTR	ERVL-MaLR	33.5	282	genome	6155	NA	NA
ptg000094l	403048	403121	-	RLTR21	LTR	ERVK	23	73	genome	3293	3	0.0911023
ptg000094l	403163	403518	-	RMER12	LTR	ERVK	20.5	355	genome	3682	NA	NA
ptg000094l	403606	403617	-	RMER12	LTR	ERVK	26	11	genome	3682	NA	NA
ptg000094l	403625	403939	-	RMER12	LTR	ERVK	12.8	314	genome	3682	NA	NA
ptg000094l	404124	404930	+	RLTR25B	LTR	ERVK	18.5	806	genome	2507	16	0.638213
ptg000094l	405021	405307	+	MLTR25A	LTR	ERVK	17.8	286	genome	1663	NA	NA
ptg000094l	411876	411998	-	ORR1B1-int	LTR	ERVL-MaLR	20.4	122	genome	71667	64	0.0893019
ptg000094l	413554	414382	-	RLTR13B4	LTR	ERVK	9.9	828	genome	384	1	0.260417
ptg000094l	415355	415975	+	RLTR26	LTR	ERVK	14	620	genome	615	8	1.30081
ptg000094l	416961	417381	+	RMER10A	LTR	ERVL	19.8	420	genome	4051	17	0.419649
ptg000094l	453385	453419	-	RLTR51A_Mm	LTR	ERVK	16.9	34	genome	3082	1	0.0324465
ptg000094l	453501	453542	-	RLTR51A_Mm	LTR	ERVK	16.9	41	genome	3082	1	0.0324465
ptg000094l	454917	454999	+	MLTR11B	LTR	ERVK	20.5	82	genome	2847	NA	NA
ptg000094l	455063	455496	-	MT2C_Mm	LTR	ERVL	7.4	433	genome	2281	2	0.0876808
ptg000094l	461727	462099	+	ORR1D2	LTR	ERVL-MaLR	21.1	372	genome	15632	57	0.364637
ptg000094l	463878	463958	-	RMER20B	LTR	ERVK	26.4	80	genome	1743	NA	NA
ptg000094l	466982	467123	-	IAPLTR2b	LTR	ERVK	9.3	141	genome	1870	1	0.0534759
ptg000094l	471168	471710	+	RMER20B	LTR	ERVK	21.8	542	genome	1743	NA	NA
ptg000094l	471761	471962	-	ORR1B1-int	LTR	ERVL-MaLR	23	201	genome	71667	64	0.0893019
ptg000094l	472985	473899	+	RMER13B	LTR	ERVK	18.3	914	genome	2231	NA	NA
ptg000094l	485468	485828	+	ORR1B2	LTR	ERVL-MaLR	12.3	360	genome	9245	NA	NA
ptg000094l	486198	486509	+	MLT1B	LTR	ERVL-MaLR	30	311	genome	5679	3	0.0528262
ptg000094l	496326	496396	-	ORR1F	LTR	ERVL-MaLR	20.1	70	genome	14518	15	0.10332
ptg000094l	505604	505773	+	MER67C	LTR	ERV1	30.2	169	genome	455	NA	NA
ptg000094l	505884	506313	+	MER92B	LTR	ERV1	30.8	429	genome	144	NA	NA
ptg000094l	507911	508044	-	RLTR17B_Mm	LTR	ERVK	17.1	133	genome	47308	25	0.0528452
ptg000094l	514688	514778	-	ORR1F	LTR	ERVL-MaLR	25.3	90	genome	14518	15	0.10332
ptg000094l	524177	524480	-	ORR1A2	LTR	ERVL-MaLR	10.2	303	genome	16534	2	0.0120963
ptg000094l	530479	530621	-	ORR1B1-int	LTR	ERVL-MaLR	14.9	142	genome	71667	64	0.0893019
ptg000094l	533118	533246	-	ORR1B1-int	LTR	ERVL-MaLR	14.1	128	genome	71667	64	0.0893019
ptg000094l	550321	550414	+	LTR40c	LTR	ERVL	31.2	93	genome	182	NA	NA
ptg000094l	553049	553979	+	RLTR13B3	LTR	ERVK	3	930	genome	255	NA	NA
ptg000094l	555248	555352	+	MT2B	LTR	ERVL	21.5	104	genome	11378	11	0.0966778
ptg000094l	555254	555381	+	ORR1A1-int	LTR	ERVL-MaLR	21.6	127	genome	2613	2	0.0765404
ptg000094l	572359	572434	-	RMER17C2	LTR	ERVK	12.2	75	genome	2924	2	0.0683995
ptg000094l	572460	572580	+	ORR1D1	LTR	ERVL-MaLR	19.8	120	genome	22351	5	0.0223704
ptg000094l	586110	586408	+	ORR1A0	LTR	ERVL-MaLR	3.3	298	genome	2437	14	0.574477
ptg000094l	587020	587074	+	ORR1A0	LTR	ERVL-MaLR	0	54	genome	2437	14	0.574477
ptg000094l	587075	587241	-	MERVL-int	LTR	ERVL	7.5	166	genome	930	NA	NA
ptg000094l	587231	587494	-	MT2_Mm	LTR	ERVL	2.3	263	genome	1962	1	0.0509684
ptg000094l	588089	588363	+	ORR1D2	LTR	ERVL-MaLR	28	274	genome	15632	57	0.364637
ptg000094l	589452	589544	-	MTE-int	LTR	ERVL-MaLR	18.3	92	genome	5209	NA	NA
ptg000094l	589609	589848	-	MTE-int	LTR	ERVL-MaLR	28.8	239	genome	5209	NA	NA
ptg000094l	589832	590281	+	RMER13A	LTR	ERVK	24.3	449	genome	1153	NA	NA
ptg000094l	605878	606195	+	IAPEY_LTR	LTR	ERVK	4.3	317	genome	475	NA	NA
ptg000094l	606196	610709	+	IAPEy-int	LTR	ERVK	3	4513	genome	690	6	0.869565
ptg000094l	610714	611470	+	IAPEy-int	LTR	ERVK	2.6	756	genome	690	6	0.869565
ptg000094l	611471	611845	+	IAPEY_LTR	LTR	ERVK	3.5	374	genome	475	NA	NA
ptg000094l	612137	612329	-	MER67C	LTR	ERV1	31.2	192	genome	455	NA	NA
ptg000094l	612371	612490	-	MER67C	LTR	ERV1	31.2	119	genome	455	NA	NA
ptg000094l	612542	612780	-	MER67C	LTR	ERV1	26.4	238	genome	455	NA	NA
ptg000094l	623245	623328	-	ORR1A3-int	LTR	ERVL-MaLR	22.2	83	genome	9825	16	0.16285
ptg000094l	635652	635911	+	LTR16C	LTR	ERVL	37.4	259	genome	502	NA	NA
ptg000094l	636294	636644	-	MLT2C1	LTR	ERVL	29.6	350	genome	546	NA	NA
ptg000094l	652660	653028	+	RLTR10	LTR	ERVK	5.2	368	genome	2828	3	0.106082
ptg000094l	653510	653831	+	ORR1F	LTR	ERVL-MaLR	28.6	321	genome	14518	15	0.10332
ptg000094l	656263	656614	-	RLTR1C	LTR	ERV1	7.1	351	genome	638	NA	NA
ptg000094l	661934	662029	+	MTD	LTR	ERVL-MaLR	15.8	95	genome	48596	4	0.00823113
ptg000094l	662166	662193	+	RLTR51A_Mm	LTR	ERVK	12.6	27	genome	3082	1	0.0324465
ptg000094l	662390	662409	+	RLTR51A_Mm	LTR	ERVK	12.6	19	genome	3082	1	0.0324465
ptg000094l	663893	664283	-	MTA_Mm	LTR	ERVL-MaLR	2.8	390	genome	18538	54	0.291294
ptg000094l	665905	665974	+	RLTR20A4	LTR	ERVK	24.3	69	genome	12167	1	0.00821895
ptg000094l	683008	683405	+	MTC	LTR	ERVL-MaLR	19	397	genome	25424	4	0.0157332
ptg000094l	720189	720660	-	MLTR14	LTR	ERV1	20.8	471	genome	5549	18	0.324383
ptg000094l	723436	724037	+	RLTR1D2_MM	LTR	ERV1	6.9	601	genome	442	2	0.452489
ptg000094l	726208	726621	+	MTD	LTR	ERVL-MaLR	20.9	413	genome	48596	4	0.00823113
ptg000094l	734553	734776	-	MTC	LTR	ERVL-MaLR	14.3	223	genome	25424	4	0.0157332
ptg000094l	734940	735126	-	MTC	LTR	ERVL-MaLR	23.5	186	genome	25424	4	0.0157332
ptg000094l	735134	735276	-	MTC	LTR	ERVL-MaLR	14.7	142	genome	25424	4	0.0157332
ptg000094l	736990	737152	-	MTC	LTR	ERVL-MaLR	21.3	162	genome	25424	4	0.0157332
ptg000094l	737146	737317	-	MTC	LTR	ERVL-MaLR	14.1	171	genome	25424	4	0.0157332
ptg000094l	742282	742663	-	MTC	LTR	ERVL-MaLR	16.3	381	genome	25424	4	0.0157332
ptg000094l	742677	743892	-	MTC	LTR	ERVL-MaLR	19.1	1215	genome	25424	4	0.0157332
ptg000094l	743936	744162	-	MTC	LTR	ERVL-MaLR	22.7	226	genome	25424	4	0.0157332
ptg000094l	744348	744452	-	MTC	LTR	ERVL-MaLR	23.7	104	genome	25424	4	0.0157332
ptg000094l	749809	750454	+	ORR1A1	LTR	ERVL-MaLR	4	645	genome	4845	4	0.0825593
ptg000094l	750455	750751	+	ORR1A1	LTR	ERVL-MaLR	3.7	296	genome	4845	4	0.0825593
ptg000094l	759183	759539	-	RLTR31C_MM	LTR	ERVK	22	356	genome	651	NA	NA
ptg000094l	759891	760299	-	RMER19B2	LTR	ERVK	20.9	408	genome	2384	NA	NA
ptg000094l	760319	760640	-	MurERV4_19-int	LTR	ERVK	10.6	321	genome	956	1	0.104603
ptg000094l	760717	760957	-	MurERV4_19-int	LTR	ERVK	16.8	240	genome	956	1	0.104603
ptg000094l	761209	761295	+	MurERV4_19-int	LTR	ERVK	5.9	86	genome	956	1	0.104603
ptg000094l	773092	773210	+	RLTR25B	LTR	ERVK	21.1	118	genome	2507	16	0.638213
ptg000094l	773259	773302	+	RLTR20C2_MM	LTR	ERVK	12.1	43	genome	3905	NA	NA
ptg000094l	773717	774016	+	RLTR25B	LTR	ERVK	16.2	299	genome	2507	16	0.638213
ptg000094l	776248	776458	+	RLTR25B	LTR	ERVK	15.7	210	genome	2507	16	0.638213
ptg000094l	776833	777060	+	RLTR25B	LTR	ERVK	17.1	227	genome	2507	16	0.638213
ptg000094l	777102	777264	+	RLTR25B	LTR	ERVK	17.1	162	genome	2507	16	0.638213
ptg000094l	783321	783621	-	MLTR11B	LTR	ERVK	25.2	300	genome	2847	NA	NA
ptg000094l	784407	784930	+	RLTR24	LTR	ERV1	16.7	523	genome	1242	NA	NA
ptg000094l	793495	793736	+	ORR1D2	LTR	ERVL-MaLR	26.4	241	genome	15632	57	0.364637
ptg000094l	794344	794384	+	ORR1D2	LTR	ERVL-MaLR	31.9	40	genome	15632	57	0.364637
ptg000094l	794652	794888	-	ORR1A4	LTR	ERVL-MaLR	14.8	236	genome	9048	1	0.0110522
ptg000094l	794977	795098	-	ORR1A4	LTR	ERVL-MaLR	21.3	121	genome	9048	1	0.0110522
ptg000094l	799234	799614	+	ORR1D2	LTR	ERVL-MaLR	23.3	380	genome	15632	57	0.364637
ptg000094l	801943	802267	+	MTE2b	LTR	ERVL-MaLR	27.3	324	genome	15476	NA	NA
ptg000094l	809244	809306	+	RLTR17B_Mm	LTR	ERVK	23	62	genome	47308	25	0.0528452
ptg000094l	810091	810399	+	MTD	LTR	ERVL-MaLR	31.2	308	genome	48596	4	0.00823113
ptg000094l	815168	815480	+	RLTR10	LTR	ERVK	6.4	312	genome	2828	3	0.106082
ptg000094l	815487	815613	+	RLTR10	LTR	ERVK	7.1	126	genome	2828	3	0.106082
ptg000094l	815616	817020	+	RLTR10-int	LTR	ERVK	10.2	1404	genome	2604	6	0.230415
ptg000094l	817103	817204	+	RLTR10-int	LTR	ERVK	4.9	101	genome	2604	6	0.230415
ptg000094l	817213	817981	+	RLTR10-int	LTR	ERVK	3.4	768	genome	2604	6	0.230415
ptg000094l	817981	818394	+	RLTR10	LTR	ERVK	4.9	413	genome	2828	3	0.106082
ptg000094l	823214	824046	-	RMER13A	LTR	ERVK	14.6	832	genome	1153	NA	NA
ptg000094l	825291	825834	+	RMER19B	LTR	ERVK	17.7	543	genome	5546	NA	NA
ptg000094l	825815	825954	+	RMER19B	LTR	ERVK	13.9	139	genome	5546	NA	NA
ptg000094l	828635	828959	+	RMER6D	LTR	ERVK	16.6	324	genome	2719	NA	NA
ptg000094l	829000	829220	+	RMER13B	LTR	ERVK	21.5	220	genome	2231	NA	NA
ptg000094l	829227	829927	+	RMER13A	LTR	ERVK	20.2	700	genome	1153	NA	NA
ptg000094l	829947	830291	+	RMER6D	LTR	ERVK	15.1	344	genome	2719	NA	NA
ptg000094l	831683	832233	+	RMER6C	LTR	ERVK	19.1	550	genome	5435	2	0.0367985
ptg000094l	837219	837623	+	MLT1E3	LTR	ERVL-MaLR	26	404	genome	502	NA	NA
ptg000094l	837708	837836	-	ORR1B1-int	LTR	ERVL-MaLR	19.8	128	genome	71667	64	0.0893019
ptg000094l	837835	837918	+	MLT1D	LTR	ERVL-MaLR	26.2	83	genome	4819	1	0.0207512
ptg000094l	842826	843077	+	MMVL30-int	LTR	ERV1	20	251	genome	1012	3	0.296443
ptg000094l	843243	843604	+	MMVL30-int	LTR	ERV1	29.8	361	genome	1012	3	0.296443
ptg000094l	843875	844667	+	MMVL30-int	LTR	ERV1	12.9	792	genome	1012	3	0.296443
ptg000094l	844800	845480	+	RLTR48A	LTR	ERV1	7.4	680	genome	655	NA	NA
ptg000094l	850410	850531	-	MLT1A0	LTR	ERVL-MaLR	32	121	genome	6155	NA	NA
ptg000094l	851655	852181	-	ORR1A2	LTR	ERVL-MaLR	12.2	526	genome	16534	2	0.0120963
ptg000094l	857756	858544	-	RLTR13C2	LTR	ERVK	8.1	788	genome	839	NA	NA
ptg000094l	859078	859404	+	MLT1A1	LTR	ERVL-MaLR	31.3	326	genome	5835	NA	NA
ptg000094l	862590	862928	-	RMER6D	LTR	ERVK	19.4	338	genome	2719	NA	NA
ptg000094l	863025	863162	-	RMER6D	LTR	ERVK	19.4	137	genome	2719	NA	NA
ptg000094l	864894	864946	+	ORR1A2	LTR	ERVL-MaLR	3.8	52	genome	16534	2	0.0120963
ptg000094l	877032	877375	+	ORR1B1	LTR	ERVL-MaLR	16.9	343	genome	17279	3	0.0173621
ptg000094l	889964	890058	-	RLTR17B_Mm	LTR	ERVK	22.1	94	genome	47308	25	0.0528452
ptg000094l	891035	891375	-	ORR1D1	LTR	ERVL-MaLR	19.8	340	genome	22351	5	0.0223704
ptg000094l	892253	892354	+	MTE2b	LTR	ERVL-MaLR	20.6	101	genome	15476	NA	NA
ptg000094l	900415	900832	-	MTD	LTR	ERVL-MaLR	24.4	417	genome	48596	4	0.00823113
ptg000094l	908314	908479	-	ORR1F	LTR	ERVL-MaLR	24.9	165	genome	14518	15	0.10332
ptg000094l	908557	909079	+	RLTR19	LTR	ERVK	16.6	522	genome	840	2	0.238095
ptg000094l	910810	911155	+	ORR1A1	LTR	ERVL-MaLR	3.2	345	genome	4845	4	0.0825593
ptg000094l	911233	911388	-	RMER6A	LTR	ERVK	10.9	155	genome	4625	108	2.33514
ptg000094l	911357	911603	-	RMER6A	LTR	ERVK	15.9	246	genome	4625	108	2.33514
ptg000094l	911813	911874	-	RMER6A	LTR	ERVK	16.1	61	genome	4625	108	2.33514
ptg000094l	912102	912196	-	RMER6A	LTR	ERVK	13.7	94	genome	4625	108	2.33514
ptg000094l	920083	920319	-	MLT1F2	LTR	ERVL-MaLR	35.3	236	genome	1100	NA	NA
ptg000094l	929235	929605	+	ORR1B2	LTR	ERVL-MaLR	12.5	370	genome	9245	NA	NA
ptg000094l	929621	930281	-	RLTR26_Mus	LTR	ERVK	22.3	660	genome	828	NA	NA
ptg000094l	930651	930736	+	MTE2b	LTR	ERVL-MaLR	26.7	85	genome	15476	NA	NA
ptg000094l	944291	944513	-	ORR1F	LTR	ERVL-MaLR	28.9	222	genome	14518	15	0.10332
ptg000094l	944522	944855	-	ORR1B2	LTR	ERVL-MaLR	12.7	333	genome	9245	NA	NA
ptg000094l	945765	945849	-	RLTR51A_Mm	LTR	ERVK	15.5	84	genome	3082	1	0.0324465
ptg000094l	948693	949117	-	MTC	LTR	ERVL-MaLR	14.3	424	genome	25424	4	0.0157332
ptg000094l	949118	949455	-	MTC	LTR	ERVL-MaLR	15.4	337	genome	25424	4	0.0157332
ptg000094l	949513	949609	-	MTC	LTR	ERVL-MaLR	11.5	96	genome	25424	4	0.0157332
ptg000094l	954107	954181	+	MLT1B	LTR	ERVL-MaLR	17.3	74	genome	5679	3	0.0528262
ptg000094l	961735	961789	+	RLTR28	LTR	ERVL	11.9	54	genome	1916	NA	NA
ptg000094l	961822	962267	+	RLTR28	LTR	ERVL	11.9	445	genome	1916	NA	NA
ptg000094l	962374	962458	-	ORR1E	LTR	ERVL-MaLR	16.7	84	genome	19703	NA	NA
ptg000094l	962469	962534	-	RMER17C2	LTR	ERVK	7.6	65	genome	2924	2	0.0683995
ptg000094l	962590	962822	-	ORR1E	LTR	ERVL-MaLR	22.9	232	genome	19703	NA	NA
ptg000094l	963117	963344	+	MLT1H1	LTR	ERVL-MaLR	33.5	227	genome	375	NA	NA
ptg000094l	965121	965237	+	MamRep605	LTR		28.7	116	genome	176	NA	NA
ptg000094l	972586	972676	-	RMER15	LTR	ERVL	26.4	90	genome	13037	7	0.0536933
ptg000094l	996020	996357	+	ORR1B2	LTR	ERVL-MaLR	18.1	337	genome	9245	NA	NA
ptg000094l	998171	998216	+	RLTR20A4	LTR	ERVK	4	45	genome	12167	1	0.00821895
ptg000094l	998278	998604	+	MTEa	LTR	ERVL-MaLR	25.9	326	genome	16911	3	0.0177399
ptg000094l	998606	1000036	+	MTEa	LTR	ERVL-MaLR	28.3	1430	genome	16911	3	0.0177399
ptg000094l	1000092	1000475	+	MTEa	LTR	ERVL-MaLR	25.3	383	genome	16911	3	0.0177399
ptg000094l	1029134	1029582	+	MT2A	LTR	ERVL	20.6	448	genome	7483	22	0.294
ptg000094l	1034971	1035067	-	MTD	LTR	ERVL-MaLR	12.4	96	genome	48596	4	0.00823113
ptg000094l	1036993	1037374	-	ORR1F	LTR	ERVL-MaLR	29.2	381	genome	14518	15	0.10332
ptg000094l	1039055	1039226	+	ORR1B1-int	LTR	ERVL-MaLR	17.3	171	genome	71667	64	0.0893019
ptg000094l	1047750	1047909	+	MTD	LTR	ERVL-MaLR	24.8	159	genome	48596	4	0.00823113
ptg000094l	1047986	1048197	+	MTD	LTR	ERVL-MaLR	24.8	211	genome	48596	4	0.00823113
ptg000094l	1048778	1048873	-	RMER17C	LTR	ERVK	18.8	95	genome	6506	5	0.0768521
ptg000094l	1050147	1050419	-	RMER17C	LTR	ERVK	19.8	272	genome	6506	5	0.0768521
ptg000094l	1050928	1051235	+	ORR1E	LTR	ERVL-MaLR	28.3	307	genome	19703	NA	NA
ptg000094l	1051290	1052021	+	MTE-int	LTR	ERVL-MaLR	24.6	731	genome	5209	NA	NA
ptg000094l	1052395	1052562	-	RLTR9F	LTR	ERVK	9.2	167	genome	419	NA	NA
ptg000094l	1052625	1052859	-	RLTR9F	LTR	ERVK	9.2	234	genome	419	NA	NA
ptg000094l	1053773	1054111	+	RMER17C	LTR	ERVK	13.1	338	genome	6506	5	0.0768521
ptg000094l	1056182	1056253	+	MLT1H2	LTR	ERVL-MaLR	30.6	71	genome	518	NA	NA
ptg000094l	1059364	1059425	-	MYSERV6-int	LTR	ERVK	14.5	61	genome	11246	45	0.400142
ptg000094l	1060946	1061340	-	MTA_Mm	LTR	ERVL-MaLR	3.3	394	genome	18538	54	0.291294
ptg000094l	1061341	1061492	+	MLT1B	LTR	ERVL-MaLR	35.6	151	genome	5679	3	0.0528262
ptg000094l	1063018	1063096	+	RMER15-int	LTR	ERVL	27.9	78	genome	3787	NA	NA
ptg000094l	1069642	1069911	-	RMER15	LTR	ERVL	29.4	269	genome	13037	7	0.0536933
ptg000094l	1069907	1070049	-	RMER15	LTR	ERVL	19.8	142	genome	13037	7	0.0536933
ptg000094l	1080898	1080972	+	RLTR17B_Mm	LTR	ERVK	15.9	74	genome	47308	25	0.0528452
ptg000094l	1084508	1084968	-	RLTR23	LTR	ERV1	12.3	460	genome	1672	NA	NA
ptg000094l	1086783	1087045	-	MTE2b	LTR	ERVL-MaLR	27.4	262	genome	15476	NA	NA
ptg000094l	1087924	1088195	-	MTE2b	LTR	ERVL-MaLR	25.5	271	genome	15476	NA	NA
ptg000094l	1088182	1088540	-	MTE2b	LTR	ERVL-MaLR	26.6	358	genome	15476	NA	NA
ptg000094l	1088549	1088887	-	MTE2b	LTR	ERVL-MaLR	25.5	338	genome	15476	NA	NA
ptg000094l	1101562	1102091	+	RMER4B	LTR	ERVK	17.9	529	genome	4988	NA	NA
ptg000094l	1105964	1106426	-	MT2C_Mm	LTR	ERVL	5.6	462	genome	2281	2	0.0876808
ptg000094l	1118472	1118864	-	MTA_Mm	LTR	ERVL-MaLR	3.6	392	genome	18538	54	0.291294
ptg000094l	1134094	1134454	+	RLTR15	LTR	ERVK	14.1	360	genome	2316	NA	NA
ptg000094l	1137181	1137537	-	MTEa	LTR	ERVL-MaLR	27.5	356	genome	16911	3	0.0177399
ptg000094l	1137864	1137954	-	MLT1A1	LTR	ERVL-MaLR	25.6	90	genome	5835	NA	NA
ptg000094l	1142894	1143096	-	MLT1C2	LTR	ERVL-MaLR	27.6	202	genome	4450	NA	NA
ptg000094l	1143361	1143606	-	MLT1C2	LTR	ERVL-MaLR	30.3	245	genome	4450	NA	NA
ptg000094l	1156504	1156613	-	RLTR17B_Mm	LTR	ERVK	18.2	109	genome	47308	25	0.0528452
ptg000094l	1164500	1164826	-	ORR1A2	LTR	ERVL-MaLR	9.5	326	genome	16534	2	0.0120963
ptg000094l	1167656	1168003	+	ORR1A4	LTR	ERVL-MaLR	13.5	347	genome	9048	1	0.0110522
ptg000094l	1191312	1191635	-	ORR1A1	LTR	ERVL-MaLR	5.3	323	genome	4845	4	0.0825593
ptg000094l	1207948	1208243	-	LTR40a	LTR	ERVL	31.8	295	genome	320	NA	NA
ptg000094l	1212490	1212565	+	RLTR1B	LTR	ERV1	7.9	75	genome	932	1	0.107296
ptg000094l	1216646	1216883	-	RMER21B	LTR	ERV1	17.6	237	genome	1269	20	1.57604
ptg000094l	1219649	1220169	+	RLTR1A2_MM	LTR	ERV1	6.7	520	genome	394	NA	NA
ptg000094l	1221273	1221563	+	RMER19B	LTR	ERVK	12	290	genome	5546	NA	NA
ptg000094l	1221921	1221980	+	RMER5	LTR	ERV1	18.3	59	genome	6488	13	0.20037
ptg000094l	1221981	1222370	+	RLTR10B2	LTR	ERVK	3.9	389	genome	760	2	0.263158
ptg000094l	1222371	1222565	+	RLTR10-int	LTR	ERVK	8.5	194	genome	2604	6	0.230415
ptg000094l	1222771	1222815	+	RLTR10-int	LTR	ERVK	0	44	genome	2604	6	0.230415
ptg000094l	1222819	1223579	+	RLTR10-int	LTR	ERVK	8.9	760	genome	2604	6	0.230415
ptg000094l	1223590	1223818	+	IAP-d-int	LTR	ERVK	8.7	228	genome	899	NA	NA
ptg000094l	1223819	1224490	+	IAPEY3-int	LTR	ERVK	9.7	671	genome	981	12	1.22324
ptg000094l	1224491	1224879	+	RLTR10B2	LTR	ERVK	4.1	388	genome	760	2	0.263158
ptg000094l	1224975	1225251	+	RMER5	LTR	ERV1	27.4	276	genome	6488	13	0.20037
ptg000094l	1226105	1226449	+	ORR1B1	LTR	ERVL-MaLR	15.1	344	genome	17279	3	0.0173621
ptg000094l	1229284	1229751	+	RLTR12B	LTR	ERVK	19.3	467	genome	857	NA	NA
ptg000094l	1230236	1230311	+	RLTR12B	LTR	ERVK	22.7	75	genome	857	NA	NA
ptg000094l	1230594	1230970	+	RLTR50A	LTR	ERVK	7.2	376	genome	78	NA	NA
ptg000094l	1232486	1232810	+	ORR1A3	LTR	ERVL-MaLR	11.2	324	genome	5131	7	0.136426
ptg000094l	1235154	1235310	-	LTR41C	LTR	ERVL	31.4	156	genome	132	NA	NA
ptg000094l	1235610	1235812	+	RLTR17B_Mm	LTR	ERVK	21.8	202	genome	47308	25	0.0528452
ptg000094l	1235616	1235837	-	RLTR17B_Mm	LTR	ERVK	23.4	221	genome	47308	25	0.0528452
ptg000094l	1236367	1236952	-	RMER4B	LTR	ERVK	13.8	585	genome	4988	NA	NA
ptg000094l	1237358	1237622	+	MTEa	LTR	ERVL-MaLR	30.2	264	genome	16911	3	0.0177399
ptg000094l	1237703	1238183	+	RLTR16	LTR	ERVK	15.2	480	genome	1219	NA	NA
ptg000094l	1241124	1241681	+	RMER4B	LTR	ERVK	13.9	557	genome	4988	NA	NA
ptg000094l	1244796	1245168	+	MTD	LTR	ERVL-MaLR	20.2	372	genome	48596	4	0.00823113
ptg000094l	1246093	1246784	+	RMER19A	LTR	ERVK	12.7	691	genome	1997	NA	NA
ptg000094l	1249870	1249971	+	MER34	LTR	ERV1	24.7	101	genome	512	NA	NA
ptg000094l	1250264	1250538	+	IAP5-Mm_LTR	LTR	ERVK	12.2	274	genome	223	10	4.4843
ptg000094l	1250539	1250713	+	IAPLTR4_I	LTR	ERVK	11.1	174	genome	1409	2	0.141945
ptg000094l	1250713	1251082	+	IAPLTR4_I	LTR	ERVK	12.2	369	genome	1409	2	0.141945
ptg000094l	1251083	1251127	+	ETnERV3-int	LTR	ERVK	6.7	44	genome	527	NA	NA
ptg000094l	1251127	1253458	+	ETnERV3-int	LTR	ERVK	5.2	2331	genome	527	NA	NA
ptg000094l	1253430	1253571	+	IAP5-Mm_I	LTR	ERVK	11.1	141	genome	580	10	1.72414
ptg000094l	1253683	1256167	+	IAP5-Mm_I	LTR	ERVK	5	2484	genome	580	10	1.72414
ptg000094l	1256168	1256448	+	IAP5-Mm_LTR	LTR	ERVK	12.2	280	genome	223	10	4.4843
ptg000094l	1257846	1257857	+	ORR1B1-int	LTR	ERVL-MaLR	21.1	11	genome	71667	64	0.0893019
ptg000094l	1273129	1273541	-	MLTR25C	LTR	ERVK	13.8	412	genome	490	NA	NA
ptg000094l	1275266	1275405	-	MLTR25C	LTR	ERVK	12.9	139	genome	490	NA	NA
ptg000094l	1276262	1276274	+	ORR1A3-int	LTR	ERVL-MaLR	23	12	genome	9825	16	0.16285
ptg000094l	1279087	1279730	+	RLTR25A	LTR	ERVK	14	643	genome	2174	18	0.827967
ptg000094l	1279730	1280062	+	RLTR25A	LTR	ERVK	18.4	332	genome	2174	18	0.827967
ptg000094l	1283785	1283843	+	MLT1J1	LTR	ERVL-MaLR	22.8	58	genome	593	NA	NA
ptg000094l	1283865	1284004	-	MTE2b	LTR	ERVL-MaLR	23.9	139	genome	15476	NA	NA
ptg000094l	1284094	1284197	-	MTE2b	LTR	ERVL-MaLR	23.9	103	genome	15476	NA	NA
ptg000094l	1284227	1284280	-	MTE2b	LTR	ERVL-MaLR	25.9	53	genome	15476	NA	NA
ptg000094l	1288205	1288294	-	MLT1H2	LTR	ERVL-MaLR	22.2	89	genome	518	NA	NA
ptg000094l	1289620	1289720	-	ORR1B1-int	LTR	ERVL-MaLR	28.7	100	genome	71667	64	0.0893019
ptg000094l	1289751	1290135	+	MTB_Mm	LTR	ERVL-MaLR	19.8	384	genome	5375	NA	NA
ptg000094l	1296586	1296812	+	IAPLTR1a_Mm	LTR	ERVK	2.8	226	genome	1067	2	0.187441
ptg000094l	1296856	1296954	+	IAPLTR1a_Mm	LTR	ERVK	2.8	98	genome	1067	2	0.187441
ptg000094l	1296955	1303443	+	IAPEz-int	LTR	ERVK	2.6	6488	genome	4237	4	0.0944064
ptg000094l	1303444	1303670	+	IAPLTR1a_Mm	LTR	ERVK	2.8	226	genome	1067	2	0.187441
ptg000094l	1303714	1303812	+	IAPLTR1a_Mm	LTR	ERVK	2.8	98	genome	1067	2	0.187441
ptg000094l	1306044	1306344	-	MT2A	LTR	ERVL	21.4	300	genome	7483	22	0.294
ptg000094l	1307282	1307462	-	MT2A	LTR	ERVL	20	180	genome	7483	22	0.294
ptg000094l	1309092	1309396	+	RLTR1B	LTR	ERV1	4.9	304	genome	932	1	0.107296
ptg000094l	1309396	1309671	+	RLTR1B	LTR	ERV1	6.3	275	genome	932	1	0.107296
ptg000094l	1311565	1311958	+	MTA_Mm	LTR	ERVL-MaLR	1.5	393	genome	18538	54	0.291294
ptg000094l	1347111	1347407	-	MLT1C2	LTR	ERVL-MaLR	29.5	296	genome	4450	NA	NA
ptg000094l	1347436	1347791	+	MLT1B	LTR	ERVL-MaLR	29	355	genome	5679	3	0.0528262
ptg000094l	1349032	1349445	-	BGLII	LTR	ERVK	8.5	413	genome	2117	6	0.28342
ptg000094l	1362293	1362346	+	RLTR17B_Mm	LTR	ERVK	7.4	53	genome	47308	25	0.0528452
ptg000094l	1365565	1365935	-	RMER19B2	LTR	ERVK	15.9	370	genome	2384	NA	NA
ptg000094l	1366083	1366125	-	RMER19B2	LTR	ERVK	13.9	42	genome	2384	NA	NA
ptg000094l	1366124	1366314	-	RMER19B2	LTR	ERVK	9.9	190	genome	2384	NA	NA
ptg000094l	1368669	1368994	+	MTE2b	LTR	ERVL-MaLR	25.1	325	genome	15476	NA	NA
ptg000094l	1369327	1369403	+	MTE2b	LTR	ERVL-MaLR	17.3	76	genome	15476	NA	NA
ptg000094l	1369634	1369701	-	RLTR20C1_MM	LTR	ERVK	4.7	67	genome	5470	1	0.0182815
ptg000094l	1374034	1374388	-	MER34A	LTR	ERV1	24.2	354	genome	378	NA	NA
ptg000094l	1374506	1374588	-	MER34A	LTR	ERV1	21.5	82	genome	378	NA	NA
ptg000094l	1374805	1374898	+	RMER21B	LTR	ERV1	24.5	93	genome	1269	20	1.57604
ptg000094l	1374936	1375139	+	RMER21B	LTR	ERV1	21.9	203	genome	1269	20	1.57604
ptg000094l	1378409	1378576	+	MLT1C	LTR	ERVL-MaLR	28.9	167	genome	2924	NA	NA
ptg000094l	1381609	1381691	-	IAPLTR2b	LTR	ERVK	3.3	82	genome	1870	1	0.0534759
ptg000094l	1381727	1381950	-	IAPLTR2b	LTR	ERVK	3.3	223	genome	1870	1	0.0534759
ptg000094l	1387810	1388204	-	MTA_Mm	LTR	ERVL-MaLR	1.3	394	genome	18538	54	0.291294
ptg000094l	1388254	1388612	-	RLTR10	LTR	ERVK	9.2	358	genome	2828	3	0.106082
ptg000094l	1388612	1389550	-	RLTR10-int	LTR	ERVK	2.7	938	genome	2604	6	0.230415
ptg000094l	1389551	1389983	-	RLTR10	LTR	ERVK	7.1	432	genome	2828	3	0.106082
ptg000094l	1391468	1391817	-	MLT2B2	LTR	ERVL	35.2	349	genome	1254	NA	NA
ptg000094l	1392887	1393024	-	MLT2B2	LTR	ERVL	23	137	genome	1254	NA	NA
ptg000094l	1403754	1404898	-	ORR1D1	LTR	ERVL-MaLR	17.7	1144	genome	22351	5	0.0223704
ptg000094l	1404898	1405255	-	ORR1D1	LTR	ERVL-MaLR	19.8	357	genome	22351	5	0.0223704
ptg000094l	1408919	1409021	-	ORR1D1	LTR	ERVL-MaLR	21.6	102	genome	22351	5	0.0223704
ptg000094l	1412780	1412860	+	MLT1E1A	LTR	ERVL-MaLR	21.2	80	genome	632	NA	NA
ptg000094l	1415741	1416539	+	RMER21B	LTR	ERV1	12.3	798	genome	1269	20	1.57604
ptg000094l	1417351	1417521	-	ORR1D1	LTR	ERVL-MaLR	16.4	170	genome	22351	5	0.0223704
ptg000094l	1419311	1419324	+	ORR1B1-int	LTR	ERVL-MaLR	18.1	13	genome	71667	64	0.0893019
ptg000094l	1419525	1419574	+	MT2B	LTR	ERVL	21.5	49	genome	11378	11	0.0966778
ptg000094l	1422613	1422825	+	MLT1J2	LTR	ERVL-MaLR	28.3	212	genome	417	NA	NA
ptg000094l	1425822	1426200	+	MTA_Mm	LTR	ERVL-MaLR	5.3	378	genome	18538	54	0.291294
ptg000094l	1435540	1435661	+	ORR1B1-int	LTR	ERVL-MaLR	26.7	121	genome	71667	64	0.0893019
ptg000094l	1440320	1440606	+	LTR40b	LTR	ERVL	35.7	286	genome	317	NA	NA
ptg000094l	1441665	1441809	+	MTD	LTR	ERVL-MaLR	21.3	144	genome	48596	4	0.00823113
ptg000094l	1451399	1451571	-	MTB_Mm	LTR	ERVL-MaLR	7.5	172	genome	5375	NA	NA
ptg000094l	1455483	1455788	-	MTD	LTR	ERVL-MaLR	22	305	genome	48596	4	0.00823113
ptg000094l	1458175	1458264	+	MLT1H	LTR	ERVL-MaLR	28.8	89	genome	867	NA	NA
ptg000094l	1466928	1467145	-	MLT1F2	LTR	ERVL-MaLR	31.2	217	genome	1100	NA	NA
ptg000094l	1467210	1467280	+	MLT1A	LTR	ERVL-MaLR	21.1	70	genome	4031	NA	NA
ptg000094l	1467437	1467638	+	MLT1A	LTR	ERVL-MaLR	30.3	201	genome	4031	NA	NA
ptg000094l	1470397	1470519	-	RLTR33	LTR	ERVK	16.3	122	genome	1271	NA	NA
ptg000094l	1486130	1486385	-	ORR1F	LTR	ERVL-MaLR	28.1	255	genome	14518	15	0.10332
ptg000094l	1486477	1486953	+	RMER15	LTR	ERVL	22.7	476	genome	13037	7	0.0536933
ptg000094l	1491633	1491776	+	ORR1C1	LTR	ERVL-MaLR	17.6	143	genome	8806	9	0.102203
ptg000094l	1499698	1500159	+	MT2_Mm	LTR	ERVL	2.2	461	genome	1962	1	0.0509684
ptg000094l	1500333	1500697	-	ORR1C1	LTR	ERVL-MaLR	17.7	364	genome	8806	9	0.102203
ptg000094l	1501846	1502010	+	MLT1G3	LTR	ERVL-MaLR	32.3	164	genome	481	NA	NA
ptg000094l	1503267	1503687	+	MLTR11A	LTR	ERVK	23.3	420	genome	2007	NA	NA
ptg000094l	1504687	1504865	-	MLT1C2	LTR	ERVL-MaLR	27.4	178	genome	4450	NA	NA
ptg000094l	1510469	1510521	+	RLTR20A4	LTR	ERVK	11.3	52	genome	12167	1	0.00821895
ptg000094l	1512070	1512245	+	ORR1D1	LTR	ERVL-MaLR	19.4	175	genome	22351	5	0.0223704
ptg000094l	1512285	1512488	+	ORR1D1	LTR	ERVL-MaLR	19.4	203	genome	22351	5	0.0223704
ptg000094l	1521801	1522111	+	ORR1A4	LTR	ERVL-MaLR	14.3	310	genome	9048	1	0.0110522
ptg000094l	1522382	1522464	-	RMER15-int	LTR	ERVL	25.3	82	genome	3787	NA	NA
ptg000094l	1524479	1524608	-	ORR1D1	LTR	ERVL-MaLR	15.5	129	genome	22351	5	0.0223704
ptg000094l	1524656	1524859	-	MTC	LTR	ERVL-MaLR	12	203	genome	25424	4	0.0157332
ptg000094l	1525048	1525251	-	MTC	LTR	ERVL-MaLR	18.6	203	genome	25424	4	0.0157332
ptg000094l	1525262	1525385	-	ORR1D1	LTR	ERVL-MaLR	20	123	genome	22351	5	0.0223704
ptg000094l	1528593	1528981	-	ORR1B1	LTR	ERVL-MaLR	15.8	388	genome	17279	3	0.0173621
ptg000094l	1530177	1530328	-	RMER15	LTR	ERVL	26.3	151	genome	13037	7	0.0536933
ptg000094l	1547361	1547502	+	MTD	LTR	ERVL-MaLR	25.5	141	genome	48596	4	0.00823113
ptg000094l	1547503	1547749	+	MTD	LTR	ERVL-MaLR	21.6	246	genome	48596	4	0.00823113
ptg000094l	1547893	1548317	+	MTD	LTR	ERVL-MaLR	18.5	424	genome	48596	4	0.00823113
ptg000094l	1551386	1551548	+	RLTR53_Mm	LTR	ERVK	22.6	162	genome	442	NA	NA
ptg000094l	1551823	1551985	+	RLTR53_Mm	LTR	ERVK	19.1	162	genome	442	NA	NA
ptg000094l	1554295	1554518	-	MTC	LTR	ERVL-MaLR	12.6	223	genome	25424	4	0.0157332
ptg000094l	1554746	1554882	-	MTC	LTR	ERVL-MaLR	20.2	136	genome	25424	4	0.0157332
ptg000094l	1556188	1556517	+	MMERGLN_LTR	LTR	ERV1	9.4	329	genome	641	6	0.936037
ptg000094l	1556522	1556688	+	RLTR1B	LTR	ERV1	10.8	166	genome	932	1	0.107296
ptg000094l	1560364	1560827	-	RLTR11A2	LTR	ERVK	13.1	463	genome	2696	NA	NA
ptg000094l	1566832	1567005	+	ORR1B1-int	LTR	ERVL-MaLR	21.5	173	genome	71667	64	0.0893019
ptg000094l	1570211	1570442	-	ORR1A0	LTR	ERVL-MaLR	1.3	231	genome	2437	14	0.574477
ptg000094l	1577410	1577550	-	ORR1A0	LTR	ERVL-MaLR	2.3	140	genome	2437	14	0.574477
ptg000094l	1579140	1579446	+	ORR1A3	LTR	ERVL-MaLR	10.8	306	genome	5131	7	0.136426
ptg000094l	1579606	1579705	-	RMER21B	LTR	ERV1	28.3	99	genome	1269	20	1.57604
ptg000094l	1580224	1580434	+	RMER17C	LTR	ERVK	16.3	210	genome	6506	5	0.0768521
ptg000094l	1590867	1591370	-	RLTR1C	LTR	ERV1	5.2	503	genome	638	NA	NA
ptg000094l	1593024	1595162	-	ORR1A0	LTR	ERVL-MaLR	4.1	2138	genome	2437	14	0.574477
ptg000094l	1595163	1595504	-	ORR1A0	LTR	ERVL-MaLR	2.6	341	genome	2437	14	0.574477
ptg000094l	1597092	1597499	-	MTC	LTR	ERVL-MaLR	12.4	407	genome	25424	4	0.0157332
ptg000094l	1598092	1598391	+	MT2B	LTR	ERVL	11.1	299	genome	11378	11	0.0966778
ptg000094l	1598289	1598439	-	ORR1A2	LTR	ERVL-MaLR	21	150	genome	16534	2	0.0120963
ptg000094l	1606787	1607170	-	MTD	LTR	ERVL-MaLR	23	383	genome	48596	4	0.00823113
ptg000094l	1607178	1607295	+	MTD	LTR	ERVL-MaLR	18.6	117	genome	48596	4	0.00823113
ptg000094l	1620367	1620510	+	ORR1B1-int	LTR	ERVL-MaLR	19.3	143	genome	71667	64	0.0893019
ptg000094l	1621344	1621524	+	ORR1B1-int	LTR	ERVL-MaLR	18.7	180	genome	71667	64	0.0893019
ptg000094l	1632320	1632387	-	MTD	LTR	ERVL-MaLR	10.4	67	genome	48596	4	0.00823113
ptg000094l	1632418	1632606	-	ORR1D1	LTR	ERVL-MaLR	20.1	188	genome	22351	5	0.0223704
ptg000094l	1632662	1632833	-	ORR1D1	LTR	ERVL-MaLR	20.1	171	genome	22351	5	0.0223704
ptg000094l	1632834	1633127	-	MTD	LTR	ERVL-MaLR	18.6	293	genome	48596	4	0.00823113
ptg000094l	1633267	1633669	-	MTD	LTR	ERVL-MaLR	20.1	402	genome	48596	4	0.00823113
ptg000094l	1635000	1635031	-	RLTR20C1_MM	LTR	ERVK	16.3	31	genome	5470	1	0.0182815
ptg000094l	1635100	1635125	-	RLTR20C1_MM	LTR	ERVK	16.3	25	genome	5470	1	0.0182815
ptg000094l	1638083	1638380	+	ORR1A3	LTR	ERVL-MaLR	14.1	297	genome	5131	7	0.136426
ptg000094l	1641202	1641596	-	MTA_Mm	LTR	ERVL-MaLR	1.3	394	genome	18538	54	0.291294
ptg000094l	1651748	1652047	+	ORR1A1	LTR	ERVL-MaLR	5	299	genome	4845	4	0.0825593
ptg000094l	1652051	1652329	-	ORR1D1	LTR	ERVL-MaLR	16.7	278	genome	22351	5	0.0223704
ptg000094l	1654727	1654883	+	RMER3D-int	LTR	ERVK	13.1	156	genome	2331	6	0.2574
ptg000094l	1654902	1655019	+	RMER3D-int	LTR	ERVK	11	117	genome	2331	6	0.2574
ptg000094l	1655037	1655151	+	RMER3D-int	LTR	ERVK	13.8	114	genome	2331	6	0.2574
ptg000094l	1655222	1656639	+	RMER3D-int	LTR	ERVK	12	1417	genome	2331	6	0.2574
ptg000094l	1656793	1657209	+	RMER3D-int	LTR	ERVK	10.8	416	genome	2331	6	0.2574
ptg000094l	1657195	1657334	+	MLTR31D_MM	LTR	ERVK	9.4	139	genome	288	NA	NA
ptg000094l	1657501	1657957	-	RMER10A	LTR	ERVL	23.8	456	genome	4051	17	0.419649
ptg000094l	1658010	1658287	+	MTC	LTR	ERVL-MaLR	17.5	277	genome	25424	4	0.0157332
ptg000094l	1663960	1664267	+	ORR1A2	LTR	ERVL-MaLR	6.5	307	genome	16534	2	0.0120963
ptg000094l	1664268	1664800	+	ORR1A2	LTR	ERVL-MaLR	11.4	532	genome	16534	2	0.0120963
ptg000094l	1664801	1664933	+	MT2B	LTR	ERVL	19.6	132	genome	11378	11	0.0966778
ptg000094l	1664934	1665326	+	ORR1A2	LTR	ERVL-MaLR	11.4	392	genome	16534	2	0.0120963
ptg000094l	1665327	1665802	-	RMER2	LTR	ERV1	14.2	475	genome	2081	NA	NA
ptg000094l	1665803	1666959	+	ORR1A2	LTR	ERVL-MaLR	11.2	1156	genome	16534	2	0.0120963
ptg000094l	1668663	1669007	+	ORR1A2	LTR	ERVL-MaLR	13.6	344	genome	16534	2	0.0120963
ptg000094l	1673530	1674745	+	ORR1A2	LTR	ERVL-MaLR	11.2	1215	genome	16534	2	0.0120963
ptg000094l	1687032	1687400	+	RMER19C	LTR	ERVK	21.6	368	genome	3081	NA	NA
ptg000094l	1687424	1687553	+	MTB	LTR	ERVL-MaLR	2.3	129	genome	7979	1	0.0125329
ptg000094l	1687566	1687728	+	RMER19C	LTR	ERVK	9.9	162	genome	3081	NA	NA
ptg000094l	1690023	1690379	-	ORR1F	LTR	ERVL-MaLR	24.8	356	genome	14518	15	0.10332
ptg000094l	1690462	1690505	+	ORR1D1	LTR	ERVL-MaLR	11.4	43	genome	22351	5	0.0223704
ptg000094l	1690496	1690762	+	ORR1D1	LTR	ERVL-MaLR	19.6	266	genome	22351	5	0.0223704
ptg000094l	1691777	1692046	-	ERVL-int	LTR	ERVL	25.3	269	genome	1005	NA	NA
ptg000094l	1692411	1692488	-	ERVL-int	LTR	ERVL	16.5	77	genome	1005	NA	NA
ptg000094l	1692489	1692600	+	ORR1A3	LTR	ERVL-MaLR	10.1	111	genome	5131	7	0.136426
ptg000094l	1692601	1692831	+	ORR1A2	LTR	ERVL-MaLR	8.6	230	genome	16534	2	0.0120963
ptg000094l	1692829	1692966	-	ERVL-B4-int	LTR	ERVL	26.3	137	genome	1240	NA	NA
ptg000094l	1693122	1693236	-	MTEa	LTR	ERVL-MaLR	29.2	114	genome	16911	3	0.0177399
ptg000094l	1695768	1695899	-	ORR1B1-int	LTR	ERVL-MaLR	11.1	131	genome	71667	64	0.0893019
ptg000094l	1696000	1696250	-	MLT1J2	LTR	ERVL-MaLR	27.1	250	genome	417	NA	NA
ptg000094l	1696299	1696484	-	MLT1J2	LTR	ERVL-MaLR	31.4	185	genome	417	NA	NA
ptg000094l	1696812	1696903	+	ORR1E	LTR	ERVL-MaLR	20.9	91	genome	19703	NA	NA
ptg000094l	1699763	1700155	-	MTD	LTR	ERVL-MaLR	22.4	392	genome	48596	4	0.00823113
ptg000094l	1700226	1700261	+	ORR1B1-int	LTR	ERVL-MaLR	14.8	35	genome	71667	64	0.0893019
ptg000094l	1707544	1707580	-	RLTR31D_MM	LTR	ERVK	11.6	36	genome	5976	NA	NA
ptg000094l	1730794	1730830	+	ORR1B1-int	LTR	ERVL-MaLR	23.2	36	genome	71667	64	0.0893019
ptg000094l	1766878	1767094	-	MTD	LTR	ERVL-MaLR	22	216	genome	48596	4	0.00823113
ptg000094l	1767510	1767587	+	ORR1B1-int	LTR	ERVL-MaLR	19	77	genome	71667	64	0.0893019
ptg000094l	1767788	1767911	+	MT2B1	LTR	ERVL	17.7	123	genome	7393	NA	NA
ptg000094l	1770183	1770566	+	MTA_Mm	LTR	ERVL-MaLR	2.4	383	genome	18538	54	0.291294
ptg000094l	1783806	1783922	-	ORR1B1-int	LTR	ERVL-MaLR	17.4	116	genome	71667	64	0.0893019
ptg000094l	1799658	1799970	+	MTD	LTR	ERVL-MaLR	21	312	genome	48596	4	0.00823113
ptg000094l	1813527	1813565	+	ORR1A1-int	LTR	ERVL-MaLR	23.8	38	genome	2613	2	0.0765404
ptg000094l	1830178	1830492	+	ORR1A1	LTR	ERVL-MaLR	3.8	314	genome	4845	4	0.0825593
ptg000094l	1830815	1831256	+	RMER4B	LTR	ERVK	17	441	genome	4988	NA	NA
ptg000094l	1843197	1843587	+	MLT1C2	LTR	ERVL-MaLR	27.3	390	genome	4450	NA	NA
ptg000094l	1850101	1850239	-	ORR1A3-int	LTR	ERVL-MaLR	20.5	138	genome	9825	16	0.16285
ptg000094l	1855772	1855861	+	ORR1B1-int	LTR	ERVL-MaLR	29.6	89	genome	71667	64	0.0893019
ptg000094l	1880785	1881704	+	RMER19B	LTR	ERVK	19.1	919	genome	5546	NA	NA
ptg000094l	1882585	1882916	+	ORR1D1	LTR	ERVL-MaLR	18	331	genome	22351	5	0.0223704
ptg000094l	1899526	1899830	+	ORR1D1	LTR	ERVL-MaLR	17.8	304	genome	22351	5	0.0223704
ptg000094l	1902369	1902466	+	MERV1_LTR	LTR	ERV1	16.8	97	genome	607	NA	NA
ptg000094l	1905196	1905311	+	MTE2b	LTR	ERVL-MaLR	17.4	115	genome	15476	NA	NA
ptg000094l	1913067	1913135	-	RLTR20C1_MM	LTR	ERVK	27.5	68	genome	5470	1	0.0182815
ptg000094l	1930674	1931072	+	MLT2D	LTR	ERVL	30.8	398	genome	1201	NA	NA
ptg000094l	1939184	1939272	-	RMER19B	LTR	ERVK	16.2	88	genome	5546	NA	NA
ptg000094l	1939305	1939437	-	RMER19B	LTR	ERVK	16.2	132	genome	5546	NA	NA
ptg000094l	1941159	1941353	-	RMER19B	LTR	ERVK	16.9	194	genome	5546	NA	NA
ptg000094l	1942044	1942109	+	RLTR15	LTR	ERVK	19.7	65	genome	2316	NA	NA
ptg000094l	1950016	1950369	-	ORR1D2	LTR	ERVL-MaLR	22.3	353	genome	15632	57	0.364637
ptg000094l	1951406	1951644	+	MamRep605	LTR		24.3	238	genome	176	NA	NA
ptg000094l	1953540	1953934	-	MTA_Mm	LTR	ERVL-MaLR	4.3	394	genome	18538	54	0.291294
ptg000094l	1953935	1955076	-	MTA_Mm	LTR	ERVL-MaLR	11.7	1141	genome	18538	54	0.291294
ptg000094l	1955076	1955471	-	MTA_Mm	LTR	ERVL-MaLR	3	395	genome	18538	54	0.291294
ptg000094l	1960807	1960820	+	ORR1B1-int	LTR	ERVL-MaLR	18	13	genome	71667	64	0.0893019
ptg000094l	1961157	1961291	-	RLTR17B_Mm	LTR	ERVK	23.1	134	genome	47308	25	0.0528452
ptg000094l	1974406	1974802	-	MTA_Mm	LTR	ERVL-MaLR	2.5	396	genome	18538	54	0.291294
ptg000094l	1975645	1976002	+	MTD	LTR	ERVL-MaLR	18.1	357	genome	48596	4	0.00823113
ptg000094l	1988005	1988022	+	ORR1B1-int	LTR	ERVL-MaLR	13.9	17	genome	71667	64	0.0893019
ptg000094l	1992456	1992522	-	RLTR20C2_MM	LTR	ERVK	23.9	66	genome	3905	NA	NA
ptg000094l	1994648	1994783	+	RLTR17B_Mm	LTR	ERVK	18.6	135	genome	47308	25	0.0528452
ptg000094l	2009006	2009021	+	ORR1B1-int	LTR	ERVL-MaLR	23.2	15	genome	71667	64	0.0893019
ptg000094l	2020833	2020935	-	RLTR20B3	LTR	ERVK	15.8	102	genome	851	NA	NA
ptg000094l	2021052	2021268	-	RLTR20B3	LTR	ERVK	18.5	216	genome	851	NA	NA
ptg000094l	2021272	2021455	+	RLTR20B3	LTR	ERVK	17.2	183	genome	851	NA	NA
ptg000094l	2029848	2029963	+	ORR1A2	LTR	ERVL-MaLR	6	115	genome	16534	2	0.0120963
ptg000094l	2030514	2030896	+	MTD	LTR	ERVL-MaLR	19.1	382	genome	48596	4	0.00823113
ptg000094l	2036031	2036149	-	ORR1A3-int	LTR	ERVL-MaLR	26.3	118	genome	9825	16	0.16285
ptg000094l	2044945	2044979	+	ORR1B1-int	LTR	ERVL-MaLR	18.2	34	genome	71667	64	0.0893019
ptg000094l	2045317	2045711	+	MTA_Mm	LTR	ERVL-MaLR	2	394	genome	18538	54	0.291294
ptg000094l	2046906	2046920	+	ORR1B1-int	LTR	ERVL-MaLR	15.9	14	genome	71667	64	0.0893019
ptg000094l	2050425	2051012	+	RLTR21	LTR	ERVK	15.6	587	genome	3293	3	0.0911023
ptg000094l	2051066	2051183	+	RLTR21	LTR	ERVK	20.1	117	genome	3293	3	0.0911023
ptg000094l	2051267	2051416	+	RLTR21	LTR	ERVK	15.9	149	genome	3293	3	0.0911023
ptg000094l	2051492	2051549	+	RLTR21	LTR	ERVK	15.9	57	genome	3293	3	0.0911023
ptg000094l	2051547	2051674	+	RLTR21	LTR	ERVK	13.4	127	genome	3293	3	0.0911023
ptg000094l	2052268	2052608	+	MTE2b	LTR	ERVL-MaLR	25.9	340	genome	15476	NA	NA
ptg000094l	2055998	2056252	-	MTD	LTR	ERVL-MaLR	22.3	254	genome	48596	4	0.00823113
ptg000094l	2061851	2062124	-	ORR1A2	LTR	ERVL-MaLR	10.2	273	genome	16534	2	0.0120963
ptg000094l	2063179	2063338	+	RMER19B	LTR	ERVK	20.1	159	genome	5546	NA	NA
ptg000094l	2063464	2064245	+	RMER19B	LTR	ERVK	18.9	781	genome	5546	NA	NA
ptg000094l	2065363	2065672	+	ORR1A2	LTR	ERVL-MaLR	8.7	309	genome	16534	2	0.0120963
ptg000094l	2065675	2066507	+	ORR1A2	LTR	ERVL-MaLR	13.6	832	genome	16534	2	0.0120963
ptg000094l	2066486	2066507	+	ORR1A2	LTR	ERVL-MaLR	22	21	genome	16534	2	0.0120963
ptg000094l	2066709	2067359	+	ORR1A2	LTR	ERVL-MaLR	9.6	650	genome	16534	2	0.0120963
ptg000094l	2068492	2069110	+	ORR1A2	LTR	ERVL-MaLR	10.4	618	genome	16534	2	0.0120963
ptg000094l	2077390	2077402	+	MYSERV6-int	LTR	ERVK	16.2	12	genome	11246	45	0.400142
ptg000094l	2083261	2083429	+	RMER17C	LTR	ERVK	14.8	168	genome	6506	5	0.0768521
ptg000094l	2083476	2083670	+	RMER17C	LTR	ERVK	14.8	194	genome	6506	5	0.0768521
ptg000094l	2087814	2087931	-	MT2B	LTR	ERVL	19.3	117	genome	11378	11	0.0966778
ptg000094l	2092350	2092682	-	LTR75	LTR	ERVL	32.1	332	genome	52	NA	NA
ptg000094l	2096739	2096941	+	MLT1D	LTR	ERVL-MaLR	25.5	202	genome	4819	1	0.0207512
ptg000094l	2097106	2097404	+	MLT1D	LTR	ERVL-MaLR	29.4	298	genome	4819	1	0.0207512
ptg000094l	2101908	2102034	-	ORR1A1-int	LTR	ERVL-MaLR	19.1	126	genome	2613	2	0.0765404
ptg000094l	2108420	2108431	+	MYSERV6-int	LTR	ERVK	15.7	11	genome	11246	45	0.400142
ptg000094l	2110477	2110740	+	RMER10B	LTR	ERVL	12.9	263	genome	3001	3	0.0999667
ptg000094l	2110833	2111049	+	RMER10B	LTR	ERVL	17.2	216	genome	3001	3	0.0999667
ptg000094l	2111213	2111353	-	ORR1B1-int	LTR	ERVL-MaLR	16.3	140	genome	71667	64	0.0893019
ptg000094l	2112023	2112102	+	MTD	LTR	ERVL-MaLR	20	79	genome	48596	4	0.00823113
ptg000094l	2112258	2112574	+	MTD	LTR	ERVL-MaLR	18.9	316	genome	48596	4	0.00823113
ptg000094l	2112742	2113179	-	MTC	LTR	ERVL-MaLR	19.9	437	genome	25424	4	0.0157332
ptg000094l	2113912	2113963	-	RLTR20A4	LTR	ERVK	5.8	51	genome	12167	1	0.00821895
ptg000094l	2120331	2120461	-	ORR1B1-int	LTR	ERVL-MaLR	21	130	genome	71667	64	0.0893019
ptg000094l	2122051	2122446	-	MTA_Mm	LTR	ERVL-MaLR	4.3	395	genome	18538	54	0.291294
ptg000094l	2126627	2126893	-	MamGypLTR3a	LTR	Gypsy	31.8	266	genome	50	NA	NA
ptg000094l	2141966	2142010	-	RLTR41A2	LTR	ERV1	8.9	44	genome	544	NA	NA
ptg000094l	2142011	2142228	-	RLTR41A2	LTR	ERV1	7.7	217	genome	544	NA	NA
ptg000094l	2148261	2148641	-	MTEb	LTR	ERVL-MaLR	24.6	380	genome	10728	19	0.177107
ptg000094l	2149840	2149855	+	MYSERV6-int	LTR	ERVK	16.5	15	genome	11246	45	0.400142
ptg000094l	2150550	2150778	-	MLT1G3	LTR	ERVL-MaLR	26.3	228	genome	481	NA	NA
ptg000094l	2158165	2158453	+	IAP5-Mm_LTR	LTR	ERVK	12.9	288	genome	223	10	4.4843
ptg000094l	2158794	2159003	-	RMER15	LTR	ERVL	29.3	209	genome	13037	7	0.0536933
ptg000094l	2162826	2162988	-	ORR1F	LTR	ERVL-MaLR	17.6	162	genome	14518	15	0.10332
ptg000094l	2207428	2207667	+	ORR1F	LTR	ERVL-MaLR	26.2	239	genome	14518	15	0.10332
ptg000094l	2209441	2209757	+	ORR1E	LTR	ERVL-MaLR	26.4	316	genome	19703	NA	NA
ptg000094l	2210762	2211124	+	MLT1A0	LTR	ERVL-MaLR	23.3	362	genome	6155	NA	NA
ptg000094l	2213245	2213639	+	MTE2a	LTR	ERVL-MaLR	23.3	394	genome	13866	NA	NA
ptg000094l	2220297	2220646	+	ORR1F	LTR	ERVL-MaLR	29	349	genome	14518	15	0.10332
ptg000094l	2224254	2224268	+	ORR1B1-int	LTR	ERVL-MaLR	15.1	14	genome	71667	64	0.0893019
ptg000094l	2226013	2226391	-	RLTR17B_Mm	LTR	ERVK	20.8	378	genome	47308	25	0.0528452
ptg000094l	2228060	2228118	+	ORR1B1-int	LTR	ERVL-MaLR	15.2	58	genome	71667	64	0.0893019
ptg000094l	2228833	2229111	+	RMER19B	LTR	ERVK	19.9	278	genome	5546	NA	NA
ptg000094l	2229143	2229730	+	RMER19B	LTR	ERVK	11.8	587	genome	5546	NA	NA
ptg000094l	2233965	2234398	+	MER21B	LTR	ERVL	30.5	433	genome	1148	NA	NA
ptg000094l	2234591	2234760	+	MLTR11B	LTR	ERVK	25.6	169	genome	2847	NA	NA
ptg000094l	2234842	2234980	-	ORR1B1-int	LTR	ERVL-MaLR	13.9	138	genome	71667	64	0.0893019
ptg000094l	2238543	2238925	+	MER31B	LTR	ERV1	27.7	382	genome	323	NA	NA
ptg000094l	2238970	2239057	-	ORR1A2	LTR	ERVL-MaLR	16.5	87	genome	16534	2	0.0120963
ptg000094l	2239058	2239244	+	ORR1A2	LTR	ERVL-MaLR	13.6	186	genome	16534	2	0.0120963
ptg000094l	2239243	2239499	-	ORR1A2	LTR	ERVL-MaLR	11	256	genome	16534	2	0.0120963
ptg000094l	2242971	2242984	+	ORR1B1-int	LTR	ERVL-MaLR	11.4	13	genome	71667	64	0.0893019
ptg000094l	2256796	2257150	+	ORR1B2	LTR	ERVL-MaLR	10.5	354	genome	9245	NA	NA
ptg000094l	2257268	2257421	+	MLT1F1	LTR	ERVL-MaLR	28.1	153	genome	985	NA	NA
ptg000094l	2258893	2258971	-	ORR1B1-int	LTR	ERVL-MaLR	24.1	78	genome	71667	64	0.0893019
ptg000094l	2258973	2259312	-	RLTR14_RN	LTR	ERV1	17.4	339	genome	1087	5	0.459982
ptg000094l	2259312	2259369	-	RLTR14_RN	LTR	ERV1	15.5	57	genome	1087	5	0.459982
ptg000094l	2260320	2260394	+	MamGypLTR1b	LTR	Gypsy	25.3	74	genome	47	NA	NA
ptg000094l	2261229	2261374	+	ORR1B1-int	LTR	ERVL-MaLR	22.8	145	genome	71667	64	0.0893019
ptg000094l	2262697	2262819	+	ORR1G	LTR	ERVL-MaLR	34.1	122	genome	5292	8	0.151172
ptg000094l	2263068	2263096	-	ORR1B1-int	LTR	ERVL-MaLR	24.3	28	genome	71667	64	0.0893019
ptg000094l	2263887	2264181	+	ORR1G	LTR	ERVL-MaLR	27.4	294	genome	5292	8	0.151172
ptg000094l	2268099	2268269	+	MLT1A0	LTR	ERVL-MaLR	29.4	170	genome	6155	NA	NA
ptg000094l	2268271	2268576	+	RMER6C	LTR	ERVK	12.5	305	genome	5435	2	0.0367985
ptg000094l	2268626	2268830	+	RMER6C	LTR	ERVK	17.4	204	genome	5435	2	0.0367985
ptg000094l	2268849	2268991	+	RMER6D	LTR	ERVK	10.6	142	genome	2719	NA	NA
ptg000094l	2268992	2269094	+	MLT1A0	LTR	ERVL-MaLR	24.2	102	genome	6155	NA	NA
ptg000094l	2269180	2269400	-	ORR1A4	LTR	ERVL-MaLR	12.3	220	genome	9048	1	0.0110522
ptg000094l	2270934	2271057	-	MLT1D	LTR	ERVL-MaLR	17.4	123	genome	4819	1	0.0207512
ptg000094l	2271626	2272001	-	MTD	LTR	ERVL-MaLR	19.4	375	genome	48596	4	0.00823113
ptg000094l	2272314	2272515	-	MLT1D	LTR	ERVL-MaLR	26.9	201	genome	4819	1	0.0207512
ptg000094l	2272767	2272827	+	ORR1F	LTR	ERVL-MaLR	23.8	60	genome	14518	15	0.10332
ptg000094l	2273108	2273247	+	MLT1A1	LTR	ERVL-MaLR	23.2	139	genome	5835	NA	NA
ptg000094l	2275293	2275438	+	ORR1F	LTR	ERVL-MaLR	24.8	145	genome	14518	15	0.10332
ptg000094l	2275476	2275501	+	ORR1B1-int	LTR	ERVL-MaLR	20.9	25	genome	71667	64	0.0893019
ptg000094l	2275711	2276092	+	MTE2b	LTR	ERVL-MaLR	20.8	381	genome	15476	NA	NA
ptg000094l	2277914	2277928	+	ORR1D2	LTR	ERVL-MaLR	31.2	14	genome	15632	57	0.364637
ptg000094l	2281571	2281819	+	ORR1D2	LTR	ERVL-MaLR	19.2	248	genome	15632	57	0.364637
ptg000094l	2281978	2282052	-	LTR16C	LTR	ERVL	25.3	74	genome	502	NA	NA
ptg000094l	2285104	2285245	-	LTR67B	LTR	ERVL	23.5	141	genome	250	NA	NA
ptg000094l	2286413	2286508	+	MLT1A1	LTR	ERVL-MaLR	24	95	genome	5835	NA	NA
ptg000094l	2291503	2291836	+	MTC	LTR	ERVL-MaLR	12.1	333	genome	25424	4	0.0157332
ptg000094l	2292608	2292930	+	MTD	LTR	ERVL-MaLR	18.1	322	genome	48596	4	0.00823113
ptg000094l	2294049	2294195	-	LTR16C	LTR	ERVL	29.6	146	genome	502	NA	NA
ptg000094l	2294619	2294987	+	ORR1B1	LTR	ERVL-MaLR	17.4	368	genome	17279	3	0.0173621
ptg000094l	2300890	2300954	-	MYSERV6-int	LTR	ERVK	13.8	64	genome	11246	45	0.400142
ptg000094l	2302262	2302648	-	ORR1B1	LTR	ERVL-MaLR	10.1	386	genome	17279	3	0.0173621
ptg000094l	2303506	2304357	-	RMER13B	LTR	ERVK	15.6	851	genome	2231	NA	NA
ptg000094l	2304554	2304985	+	RMER19C	LTR	ERVK	21.7	431	genome	3081	NA	NA
ptg000094l	2304965	2305078	+	MERV1_I	LTR	ERV1	6.1	113	genome	1341	NA	NA
ptg000094l	2305156	2306145	+	MERV1_I	LTR	ERV1	8.5	989	genome	1341	NA	NA
ptg000094l	2306445	2307490	+	MERV1_I	LTR	ERV1	10.2	1045	genome	1341	NA	NA
ptg000094l	2307492	2307866	+	MERV1_LTR	LTR	ERV1	8.3	374	genome	607	NA	NA
ptg000094l	2309362	2309769	-	MTC	LTR	ERVL-MaLR	14.2	407	genome	25424	4	0.0157332
ptg000094l	2315514	2315641	+	LTR16A2	LTR	ERVL	21.9	127	genome	135	NA	NA
ptg000094l	2316499	2316696	-	MTC	LTR	ERVL-MaLR	15.4	197	genome	25424	4	0.0157332
ptg000094l	2317046	2317143	-	MTC	LTR	ERVL-MaLR	15.3	97	genome	25424	4	0.0157332
ptg000094l	2318818	2318908	+	ORR1B1-int	LTR	ERVL-MaLR	14.3	90	genome	71667	64	0.0893019
ptg000094l	2319002	2319105	-	MTC	LTR	ERVL-MaLR	14.4	103	genome	25424	4	0.0157332
ptg000094l	2320141	2320517	-	RLTR14	LTR	ERV1	16	376	genome	2281	NA	NA
ptg000094l	2320813	2320894	-	LTR33	LTR	ERVL	24.2	81	genome	479	NA	NA
ptg000094l	2322908	2323263	-	MTE2b	LTR	ERVL-MaLR	27.2	355	genome	15476	NA	NA
ptg000094l	2324208	2324288	+	RLTR20A4	LTR	ERVK	16.1	80	genome	12167	1	0.00821895
ptg000094l	2327567	2327631	-	RLTR24B_MM	LTR	ERV1	15.9	64	genome	632	NA	NA
ptg000094l	2329224	2329320	-	RMER4B	LTR	ERVK	29.5	96	genome	4988	NA	NA
ptg000094l	2330598	2331157	+	MER52-int	LTR	ERV1	33.3	559	genome	136	NA	NA
ptg000094l	2331566	2331905	-	MTC	LTR	ERVL-MaLR	15.2	339	genome	25424	4	0.0157332
ptg000094l	2332179	2332255	-	LTR103_Mam	LTR	ERV1	24.7	76	genome	17	NA	NA
ptg000094l	2348386	2348451	+	MLT1D	LTR	ERVL-MaLR	21.2	65	genome	4819	1	0.0207512
ptg000094l	2348457	2348493	-	MTC	LTR	ERVL-MaLR	5.4	36	genome	25424	4	0.0157332
ptg000094l	2348660	2348944	-	MTC	LTR	ERVL-MaLR	16	284	genome	25424	4	0.0157332
ptg000094l	2349319	2349411	-	MTC	LTR	ERVL-MaLR	14.1	92	genome	25424	4	0.0157332
ptg000094l	2349472	2349860	-	MTD	LTR	ERVL-MaLR	17	388	genome	48596	4	0.00823113
ptg000094l	2349869	2350222	+	MLT1D	LTR	ERVL-MaLR	28.4	353	genome	4819	1	0.0207512
ptg000094l	2350229	2350257	-	MLT1A0	LTR	ERVL-MaLR	20.7	28	genome	6155	NA	NA
ptg000094l	2350309	2350552	-	MLT1A0	LTR	ERVL-MaLR	25.4	243	genome	6155	NA	NA
ptg000094l	2351411	2351730	+	ORR1C2	LTR	ERVL-MaLR	18.5	319	genome	12029	NA	NA
ptg000094l	2351731	2353020	+	ORR1C2	LTR	ERVL-MaLR	18	1289	genome	12029	NA	NA
ptg000094l	2353021	2353362	+	ORR1C2	LTR	ERVL-MaLR	16.3	341	genome	12029	NA	NA
ptg000094l	2353659	2353988	+	MLT1A0	LTR	ERVL-MaLR	25.1	329	genome	6155	NA	NA
ptg000094l	2354913	2355418	-	RLTR28	LTR	ERVL	13.8	505	genome	1916	NA	NA
ptg000094l	2358647	2359421	-	RMER3D-int	LTR	ERVK	11.1	774	genome	2331	6	0.2574
ptg000094l	2361237	2361265	-	ORR1D1	LTR	ERVL-MaLR	15.7	28	genome	22351	5	0.0223704
ptg000094l	2361407	2361646	-	MER68	LTR	ERVL	28.4	239	genome	426	NA	NA
ptg000094l	2361900	2362095	-	ORR1D1	LTR	ERVL-MaLR	19.1	195	genome	22351	5	0.0223704
ptg000094l	2362165	2362233	-	ORR1D1	LTR	ERVL-MaLR	17	68	genome	22351	5	0.0223704
ptg000094l	2363285	2363633	+	ORR1E	LTR	ERVL-MaLR	23.8	348	genome	19703	NA	NA
ptg000094l	2364295	2364371	+	LTR80B	LTR	ERVL	19.8	76	genome	51	NA	NA
ptg000094l	2364526	2364850	-	MLT1C	LTR	ERVL-MaLR	26.2	324	genome	2924	NA	NA
ptg000094l	2367331	2367443	+	MLT1H	LTR	ERVL-MaLR	23.9	112	genome	867	NA	NA
ptg000094l	2367801	2367989	-	MLT1K	LTR	ERVL-MaLR	29.2	188	genome	874	NA	NA
ptg000094l	2368258	2368610	-	ORR1E	LTR	ERVL-MaLR	30.8	352	genome	19703	NA	NA
ptg000094l	2368810	2369498	+	MLTR18C_MM	LTR	ERVK	24.5	688	genome	458	NA	NA
ptg000094l	2370184	2370508	-	ORR1A2	LTR	ERVL-MaLR	6.5	324	genome	16534	2	0.0120963
ptg000094l	2373027	2373756	+	RMER19B	LTR	ERVK	16.2	729	genome	5546	NA	NA
ptg000094l	2374467	2374511	-	RMER19B	LTR	ERVK	13.3	44	genome	5546	NA	NA
ptg000094l	2374705	2374722	-	ORR1B1-int	LTR	ERVL-MaLR	16.5	17	genome	71667	64	0.0893019
ptg000094l	2374708	2374790	-	RMER19B	LTR	ERVK	8.6	82	genome	5546	NA	NA
ptg000094l	2374789	2375276	-	RMER19B	LTR	ERVK	17.5	487	genome	5546	NA	NA
ptg000094l	2380573	2381066	-	MER21C	LTR	ERVL	33	493	genome	1393	NA	NA
ptg000094l	2381252	2381422	-	MER21C	LTR	ERVL	24.8	170	genome	1393	NA	NA
ptg000094l	2383012	2383293	+	MTD	LTR	ERVL-MaLR	18.2	281	genome	48596	4	0.00823113
ptg000094l	2383298	2383353	+	RMER17A	LTR	ERVK	14.9	55	genome	2139	8	0.374007
ptg000094l	2383405	2383441	+	RMER17A	LTR	ERVK	14.9	36	genome	2139	8	0.374007
ptg000094l	2384287	2384390	+	MER21C	LTR	ERVL	26.9	103	genome	1393	NA	NA
ptg000094l	2385342	2385480	-	ORR1B1-int	LTR	ERVL-MaLR	24.1	138	genome	71667	64	0.0893019
ptg000094l	2390911	2390993	-	ORR1F	LTR	ERVL-MaLR	28.4	82	genome	14518	15	0.10332
ptg000094l	2395480	2395608	-	ORR1B1-int	LTR	ERVL-MaLR	10.2	128	genome	71667	64	0.0893019
ptg000094l	2402854	2402900	+	ORR1B1-int	LTR	ERVL-MaLR	20.6	46	genome	71667	64	0.0893019
ptg000094l	2407321	2407465	-	ORR1B1-int	LTR	ERVL-MaLR	17.4	144	genome	71667	64	0.0893019
ptg000094l	2412537	2412798	-	LTR40a	LTR	ERVL	26.7	261	genome	320	NA	NA
ptg000094l	2414113	2414302	+	MT2B2	LTR	ERVL	23.4	189	genome	2772	1	0.036075
ptg000094l	2418802	2418853	+	ORR1D1	LTR	ERVL-MaLR	7.7	51	genome	22351	5	0.0223704
ptg000094l	2419090	2419379	+	RMER6A	LTR	ERVK	11.1	289	genome	4625	108	2.33514
ptg000094l	2419446	2419829	+	RMER6A	LTR	ERVK	11.1	383	genome	4625	108	2.33514
ptg000094l	2424991	2425315	-	ORR1D1	LTR	ERVL-MaLR	19.2	324	genome	22351	5	0.0223704
ptg000094l	2428204	2428269	+	RMER20B	LTR	ERVK	10.6	65	genome	1743	NA	NA
ptg000094l	2431643	2431780	-	RMER19B	LTR	ERVK	12.3	137	genome	5546	NA	NA
ptg000094l	2431784	2431867	+	RMER19B	LTR	ERVK	6	83	genome	5546	NA	NA
ptg000094l	2432082	2432435	-	RMER19B	LTR	ERVK	14.7	353	genome	5546	NA	NA
ptg000094l	2432430	2432674	-	ORR1A2	LTR	ERVL-MaLR	8.9	244	genome	16534	2	0.0120963
ptg000094l	2432681	2432974	-	RMER19B	LTR	ERVK	13.1	293	genome	5546	NA	NA
ptg000094l	2433621	2433793	-	MLT1C2	LTR	ERVL-MaLR	23.4	172	genome	4450	NA	NA
ptg000094l	2437866	2438213	+	ORR1C2	LTR	ERVL-MaLR	19.9	347	genome	12029	NA	NA
ptg000094l	2439800	2440083	+	RLTR41A2	LTR	ERV1	12.1	283	genome	544	NA	NA
ptg000094l	2440841	2441017	+	RLTR41A2	LTR	ERV1	15.9	176	genome	544	NA	NA
ptg000094l	2441586	2442206	-	RLTR48A	LTR	ERV1	4.3	620	genome	655	NA	NA
ptg000094l	2443528	2443590	-	RLTR20A4	LTR	ERVK	6.5	62	genome	12167	1	0.00821895
ptg000094l	2449110	2449527	+	MLTR11B	LTR	ERVK	22.4	417	genome	2847	NA	NA
ptg000094l	2450630	2450804	-	MLT2C1	LTR	ERVL	27.9	174	genome	546	NA	NA
ptg000094l	2451663	2451757	+	RLTR50B	LTR	ERVK	29.5	94	genome	368	NA	NA
ptg000094l	2451787	2452077	+	RLTR50B	LTR	ERVK	18.3	290	genome	368	NA	NA
ptg000094l	2452088	2452843	+	ERVB4_1-I_MM	LTR	ERVK	21.8	755	genome	396	NA	NA
ptg000094l	2452823	2452906	+	RLTR50A	LTR	ERVK	20.4	83	genome	78	NA	NA
ptg000094l	2453932	2453969	-	ORR1D2	LTR	ERVL-MaLR	10.5	37	genome	15632	57	0.364637
ptg000094l	2454296	2454447	-	ORR1D2	LTR	ERVL-MaLR	21.1	151	genome	15632	57	0.364637
ptg000094l	2454670	2454847	-	ORR1D2	LTR	ERVL-MaLR	22.7	177	genome	15632	57	0.364637
ptg000094l	2454905	2455306	-	MTB_Mm	LTR	ERVL-MaLR	12.9	401	genome	5375	NA	NA
ptg000094l	2455458	2455476	+	ORR1B1-int	LTR	ERVL-MaLR	19.3	18	genome	71667	64	0.0893019
ptg000094l	2455827	2455853	-	RLTR20C2_MM	LTR	ERVK	15.9	26	genome	3905	NA	NA
ptg000094l	2455931	2455956	-	RLTR20C2_MM	LTR	ERVK	9.8	25	genome	3905	NA	NA
ptg000094l	2456091	2456150	+	MLT1A1	LTR	ERVL-MaLR	13.3	59	genome	5835	NA	NA
ptg000094l	2457432	2457637	-	MTC	LTR	ERVL-MaLR	9.7	205	genome	25424	4	0.0157332
ptg000094l	2457830	2458033	-	MTC	LTR	ERVL-MaLR	17.1	203	genome	25424	4	0.0157332
ptg000094l	2458118	2458257	+	ORR1D1	LTR	ERVL-MaLR	18.8	139	genome	22351	5	0.0223704
ptg000094l	2458304	2458365	+	ORR1D1	LTR	ERVL-MaLR	18.8	61	genome	22351	5	0.0223704
ptg000094l	2458365	2458450	+	ORR1D1	LTR	ERVL-MaLR	11.6	85	genome	22351	5	0.0223704
ptg000094l	2460475	2460642	-	MLT1G3	LTR	ERVL-MaLR	26.8	167	genome	481	NA	NA
ptg000094l	2464247	2464368	+	ORR1B1-int	LTR	ERVL-MaLR	20.3	121	genome	71667	64	0.0893019
ptg000094l	2464536	2464963	+	RMER19B	LTR	ERVK	13.6	427	genome	5546	NA	NA
ptg000094l	2466172	2466351	+	RMER6BA	LTR	ERVK	11.7	179	genome	1004	1	0.0996016
ptg000094l	2466374	2466694	-	ORR1A2	LTR	ERVL-MaLR	5.3	320	genome	16534	2	0.0120963
ptg000094l	2466900	2467055	+	RMER6BA	LTR	ERVK	17.9	155	genome	1004	1	0.0996016
ptg000094l	2466989	2467127	-	RMER6B	LTR	ERVK	20.8	138	genome	1358	3	0.220913
ptg000094l	2467489	2467892	-	RMER19B	LTR	ERVK	8.9	403	genome	5546	NA	NA
ptg000094l	2469910	2470055	-	LTR33A	LTR	ERVL	24.7	145	genome	184	NA	NA
ptg000094l	2470449	2470526	+	ORR1D2	LTR	ERVL-MaLR	19.9	77	genome	15632	57	0.364637
ptg000094l	2470938	2471083	+	ORR1D2	LTR	ERVL-MaLR	23.3	145	genome	15632	57	0.364637
ptg000094l	2473825	2473940	-	ORR1B1-int	LTR	ERVL-MaLR	25	115	genome	71667	64	0.0893019
ptg000094l	2474936	2475421	+	MT2C_Mm	LTR	ERVL	7.5	485	genome	2281	2	0.0876808
ptg000094l	2478961	2479138	-	MTC	LTR	ERVL-MaLR	20.2	177	genome	25424	4	0.0157332
ptg000094l	2479330	2479456	-	MTC	LTR	ERVL-MaLR	14.3	126	genome	25424	4	0.0157332
ptg000094l	2480877	2480984	+	MTC	LTR	ERVL-MaLR	15.7	107	genome	25424	4	0.0157332
ptg000094l	2481178	2481400	+	MTC	LTR	ERVL-MaLR	15	222	genome	25424	4	0.0157332
ptg000094l	2481580	2481666	+	MTC	LTR	ERVL-MaLR	15.1	86	genome	25424	4	0.0157332
ptg000094l	2484864	2484979	+	MLT1A1	LTR	ERVL-MaLR	25.9	115	genome	5835	NA	NA
ptg000094l	2485174	2485281	+	MLT1A1	LTR	ERVL-MaLR	23.2	107	genome	5835	NA	NA
ptg000094l	2486309	2486470	-	RLTR17B_Mm	LTR	ERVK	23.4	161	genome	47308	25	0.0528452
ptg000094l	2487313	2487968	+	RMER13A1	LTR	ERVK	17.6	655	genome	1148	NA	NA
ptg000094l	2493965	2494493	+	RMER19B	LTR	ERVK	19.2	528	genome	5546	NA	NA
ptg000094l	2494509	2494769	+	RMER19B	LTR	ERVK	18.9	260	genome	5546	NA	NA
ptg000094l	2494781	2494878	+	ORR1B1-int	LTR	ERVL-MaLR	31.2	97	genome	71667	64	0.0893019
ptg000094l	2495794	2495947	-	RMER5	LTR	ERV1	23.5	153	genome	6488	13	0.20037
ptg000094l	2506234	2506247	+	ORR1B1-int	LTR	ERVL-MaLR	20.5	13	genome	71667	64	0.0893019
ptg000094l	2508407	2508533	+	MT2B	LTR	ERVL	15.4	126	genome	11378	11	0.0966778
ptg000094l	2508770	2508784	+	ORR1A3-int	LTR	ERVL-MaLR	20.9	14	genome	9825	16	0.16285
ptg000094l	2511628	2511642	+	ORR1B1-int	LTR	ERVL-MaLR	14.5	14	genome	71667	64	0.0893019
ptg000094l	2512541	2512564	+	ORR1B1-int	LTR	ERVL-MaLR	14.9	23	genome	71667	64	0.0893019
ptg000094l	2514378	2514834	+	RMER6A	LTR	ERVK	12.8	456	genome	4625	108	2.33514
ptg000094l	2514791	2514834	+	ORR1B1-int	LTR	ERVL-MaLR	14.9	43	genome	71667	64	0.0893019
ptg000094l	2515091	2515402	+	RMER6A	LTR	ERVK	14.2	311	genome	4625	108	2.33514
ptg000094l	2515900	2516142	+	ORR1A2	LTR	ERVL-MaLR	5.3	242	genome	16534	2	0.0120963
ptg000094l	2517507	2517526	+	ORR1B1-int	LTR	ERVL-MaLR	28.5	19	genome	71667	64	0.0893019
ptg000094l	2519412	2519563	+	RLTR17B_Mm	LTR	ERVK	29.2	151	genome	47308	25	0.0528452
ptg000094l	2521840	2522208	+	ORR1C2	LTR	ERVL-MaLR	15.3	368	genome	12029	NA	NA
ptg000094l	2522391	2522518	-	ORR1B1-int	LTR	ERVL-MaLR	15.1	127	genome	71667	64	0.0893019
ptg000094l	2525579	2525596	+	ORR1B1-int	LTR	ERVL-MaLR	26.5	17	genome	71667	64	0.0893019
ptg000094l	2531327	2531637	+	ORR1A2	LTR	ERVL-MaLR	7.7	310	genome	16534	2	0.0120963
ptg000094l	2534473	2534535	+	ORR1B1-int	LTR	ERVL-MaLR	20.6	62	genome	71667	64	0.0893019
ptg000094l	2534868	2534974	-	ORR1B1-int	LTR	ERVL-MaLR	25.3	106	genome	71667	64	0.0893019
ptg000094l	2541549	2541565	+	ORR1B1-int	LTR	ERVL-MaLR	12.3	16	genome	71667	64	0.0893019
ptg000094l	2549675	2549706	-	ORR1B1-int	LTR	ERVL-MaLR	15.8	31	genome	71667	64	0.0893019
ptg000094l	2556339	2556514	+	ORR1C2	LTR	ERVL-MaLR	14.4	175	genome	12029	NA	NA
ptg000094l	2556587	2556742	+	ORR1C2	LTR	ERVL-MaLR	13.1	155	genome	12029	NA	NA
ptg000094l	2556757	2556803	+	ORR1C2	LTR	ERVL-MaLR	10.6	46	genome	12029	NA	NA
ptg000094l	2556805	2557252	-	RMER4B	LTR	ERVK	10.6	447	genome	4988	NA	NA
ptg000094l	2557253	2557680	+	ORR1C2	LTR	ERVL-MaLR	20.3	427	genome	12029	NA	NA
ptg000094l	2557730	2558446	+	ORR1C2	LTR	ERVL-MaLR	13.7	716	genome	12029	NA	NA
ptg000094l	2560068	2560153	+	MYSERV6-int	LTR	ERVK	21.4	85	genome	11246	45	0.400142
ptg000094l	2560078	2560094	+	ORR1B1-int	LTR	ERVL-MaLR	17.8	16	genome	71667	64	0.0893019
ptg000094l	2564925	2565307	+	MLT1D	LTR	ERVL-MaLR	21.6	382	genome	4819	1	0.0207512
ptg000094l	2569471	2569569	+	MLT1E1A	LTR	ERVL-MaLR	24.2	98	genome	632	NA	NA
ptg000094l	2571801	2571814	+	ORR1B1-int	LTR	ERVL-MaLR	20.8	13	genome	71667	64	0.0893019
ptg000094l	2573325	2573379	+	ORR1B1-int	LTR	ERVL-MaLR	28.4	54	genome	71667	64	0.0893019
ptg000094l	2575871	2576026	+	MT2B	LTR	ERVL	26.3	155	genome	11378	11	0.0966778
ptg000094l	2575895	2576037	+	ORR1B1-int	LTR	ERVL-MaLR	23.8	142	genome	71667	64	0.0893019
ptg000094l	2576294	2576339	-	MLT2D	LTR	ERVL	13	45	genome	1201	NA	NA
ptg000094l	2576341	2576592	-	MLT2D	LTR	ERVL	26.9	251	genome	1201	NA	NA
ptg000094l	2580959	2580979	+	ORR1B1-int	LTR	ERVL-MaLR	16.4	20	genome	71667	64	0.0893019
ptg000094l	2582242	2582463	+	RMER4B	LTR	ERVK	15.8	221	genome	4988	NA	NA
ptg000094l	2583476	2583507	+	RMER19B	LTR	ERVK	3.1	31	genome	5546	NA	NA
ptg000094l	2583714	2583778	+	RMER19B	LTR	ERVK	15.9	64	genome	5546	NA	NA
ptg000094l	2583747	2584526	+	RMER19B	LTR	ERVK	14	779	genome	5546	NA	NA
ptg000094l	2588999	2589020	+	ORR1B1-int	LTR	ERVL-MaLR	16.8	21	genome	71667	64	0.0893019
ptg000094l	2589423	2589437	+	MT2B	LTR	ERVL	18.5	14	genome	11378	11	0.0966778
ptg000094l	2590325	2590389	-	ORR1B1-int	LTR	ERVL-MaLR	18.5	64	genome	71667	64	0.0893019
ptg000094l	2590737	2590840	-	ORR1B1-int	LTR	ERVL-MaLR	23.1	103	genome	71667	64	0.0893019
ptg000094l	2593201	2593212	+	ORR1B1-int	LTR	ERVL-MaLR	14.3	11	genome	71667	64	0.0893019
ptg000094l	2593742	2593897	-	RMER4B	LTR	ERVK	10.3	155	genome	4988	NA	NA
ptg000094l	2594100	2594139	-	RMER4B	LTR	ERVK	7.7	39	genome	4988	NA	NA
ptg000094l	2594475	2594495	+	ORR1B1-int	LTR	ERVL-MaLR	14.3	20	genome	71667	64	0.0893019
ptg000094l	2594719	2594786	+	LTR86A1	LTR	ERVL	26.7	67	genome	34	NA	NA
ptg000094l	2594877	2595089	+	MTC	LTR	ERVL-MaLR	15.9	212	genome	25424	4	0.0157332
ptg000094l	2596169	2596382	+	MTC	LTR	ERVL-MaLR	14.6	213	genome	25424	4	0.0157332
ptg000094l	2599909	2599930	+	ORR1B1-int	LTR	ERVL-MaLR	18.2	21	genome	71667	64	0.0893019
ptg000094l	2600519	2600534	+	ORR1B1-int	LTR	ERVL-MaLR	18.3	15	genome	71667	64	0.0893019
ptg000094l	2602988	2603482	+	MTEb	LTR	ERVL-MaLR	24.1	494	genome	10728	19	0.177107
ptg000094l	2603816	2604632	+	MTEb	LTR	ERVL-MaLR	23.4	816	genome	10728	19	0.177107
ptg000094l	2604633	2604745	+	MTEb	LTR	ERVL-MaLR	17.8	112	genome	10728	19	0.177107
ptg000094l	2608602	2608995	-	MTA_Mm	LTR	ERVL-MaLR	3	393	genome	18538	54	0.291294
ptg000094l	2611936	2611952	+	ORR1B1-int	LTR	ERVL-MaLR	19	16	genome	71667	64	0.0893019
ptg000094l	2614665	2614700	-	ORR1B1-int	LTR	ERVL-MaLR	19	35	genome	71667	64	0.0893019
ptg000094l	2615524	2615540	+	MYSERV6-int	LTR	ERVK	15.9	16	genome	11246	45	0.400142
ptg000094l	2616224	2616238	+	ORR1B1-int	LTR	ERVL-MaLR	18.7	14	genome	71667	64	0.0893019
ptg000094l	2617684	2617800	-	ORR1B1-int	LTR	ERVL-MaLR	23.2	116	genome	71667	64	0.0893019
ptg000094l	2617988	2618128	-	ORR1B1-int	LTR	ERVL-MaLR	16.3	140	genome	71667	64	0.0893019
ptg000094l	2622411	2622769	+	RLTR20A2	LTR	ERVK	17.7	358	genome	442	NA	NA
ptg000094l	2623371	2623478	-	ORR1B1-int	LTR	ERVL-MaLR	18.7	107	genome	71667	64	0.0893019
ptg000094l	2628681	2628776	-	RMER4A	LTR	ERVK	9.6	95	genome	2119	NA	NA
ptg000094l	2628804	2629220	-	RMER4B	LTR	ERVK	14.2	416	genome	4988	NA	NA
ptg000094l	2629423	2629434	+	ORR1B1-int	LTR	ERVL-MaLR	19.5	11	genome	71667	64	0.0893019
ptg000094l	2631131	2631609	-	RMER4B	LTR	ERVK	13.5	478	genome	4988	NA	NA
ptg000094l	2635584	2635595	+	MT2B	LTR	ERVL	18.5	11	genome	11378	11	0.0966778
ptg000094l	2636761	2636885	-	ORR1B1-int	LTR	ERVL-MaLR	17.5	124	genome	71667	64	0.0893019
ptg000094l	2636966	2637394	+	RMER19B	LTR	ERVK	12.6	428	genome	5546	NA	NA
ptg000094l	2638787	2639036	-	MTA_Mm	LTR	ERVL-MaLR	4	249	genome	18538	54	0.291294
ptg000094l	2639037	2639222	-	MTA_Mm	LTR	ERVL-MaLR	3.2	185	genome	18538	54	0.291294
ptg000094l	2639796	2640726	-	MTA_Mm	LTR	ERVL-MaLR	4.1	930	genome	18538	54	0.291294
ptg000094l	2640727	2641114	-	MTA_Mm	LTR	ERVL-MaLR	2.6	387	genome	18538	54	0.291294
ptg000094l	2643016	2643479	+	RLTR11A2	LTR	ERVK	13.3	463	genome	2696	NA	NA
ptg000094l	2645290	2645345	+	RLTR20A4	LTR	ERVK	14.3	55	genome	12167	1	0.00821895
ptg000094l	2648209	2648345	+	MTC	LTR	ERVL-MaLR	18.1	136	genome	25424	4	0.0157332
ptg000094l	2648539	2648742	+	MTC	LTR	ERVL-MaLR	13.7	203	genome	25424	4	0.0157332
ptg000094l	2649575	2649642	+	RMER21B	LTR	ERV1	16.4	67	genome	1269	20	1.57604
ptg000094l	2650940	2651266	-	RLTR53_Mm	LTR	ERVK	22.2	326	genome	442	NA	NA
ptg000094l	2666874	2666972	-	ORR1B1-int	LTR	ERVL-MaLR	19.4	98	genome	71667	64	0.0893019
ptg000094l	2668997	2669167	+	MTB_Mm	LTR	ERVL-MaLR	17.6	170	genome	5375	NA	NA
ptg000094l	2672117	2672265	+	ORR1B1-int	LTR	ERVL-MaLR	15.4	148	genome	71667	64	0.0893019
ptg000094l	2678861	2678876	+	ORR1B1-int	LTR	ERVL-MaLR	20.1	15	genome	71667	64	0.0893019
ptg000094l	2686988	2687092	-	MT2B	LTR	ERVL	17.5	104	genome	11378	11	0.0966778
ptg000094l	2700313	2700623	+	ORR1D2	LTR	ERVL-MaLR	23.2	310	genome	15632	57	0.364637
ptg000094l	2701245	2701456	-	ORR1D2	LTR	ERVL-MaLR	20	211	genome	15632	57	0.364637
ptg000094l	2706439	2706560	-	ORR1B1-int	LTR	ERVL-MaLR	17.3	121	genome	71667	64	0.0893019
ptg000094l	2709611	2709630	+	ORR1B1-int	LTR	ERVL-MaLR	24.6	19	genome	71667	64	0.0893019
ptg000094l	2713538	2713628	+	ORR1F	LTR	ERVL-MaLR	22.2	90	genome	14518	15	0.10332
ptg000094l	2717659	2717734	-	RLTR9B	LTR	ERVK	4	75	genome	198	NA	NA
ptg000094l	2717729	2717853	-	RLTR9B	LTR	ERVK	5.7	124	genome	198	NA	NA
ptg000094l	2717959	2718304	+	MTA_Mm	LTR	ERVL-MaLR	4	345	genome	18538	54	0.291294
ptg000094l	2718309	2718697	+	MTA_Mm	LTR	ERVL-MaLR	7.2	388	genome	18538	54	0.291294
ptg000094l	2719352	2720026	+	MTA_Mm	LTR	ERVL-MaLR	11.3	674	genome	18538	54	0.291294
ptg000094l	2720054	2720173	-	MT2B	LTR	ERVL	19	119	genome	11378	11	0.0966778
ptg000094l	2720156	2720295	+	MTB	LTR	ERVL-MaLR	6.8	139	genome	7979	1	0.0125329
ptg000094l	2720296	2720687	+	MTB	LTR	ERVL-MaLR	5.6	391	genome	7979	1	0.0125329
ptg000094l	2722541	2722680	-	ORR1B1-int	LTR	ERVL-MaLR	12.9	139	genome	71667	64	0.0893019
ptg000094l	2723439	2723669	-	MER68C	LTR	ERVL	30.2	230	genome	23	NA	NA
ptg000094l	2724556	2724617	+	MLT1J	LTR	ERVL-MaLR	29	61	genome	1084	NA	NA
ptg000094l	2725090	2725280	-	RMER13B	LTR	ERVK	23.4	190	genome	2231	NA	NA
ptg000094l	2725321	2725413	-	RMER13B	LTR	ERVK	19.7	92	genome	2231	NA	NA
ptg000094l	2726097	2726812	-	RMER17B2	LTR	ERVK	18.4	715	genome	1865	14	0.75067
ptg000094l	2729122	2729181	+	LTR16	LTR	ERVL	28.3	59	genome	238	NA	NA
ptg000094l	2729235	2729645	-	ORR1B1	LTR	ERVL-MaLR	14.3	410	genome	17279	3	0.0173621
ptg000094l	2730453	2730531	+	MER34	LTR	ERV1	29.5	78	genome	512	NA	NA
ptg000094l	2735122	2735410	+	MLT1F2	LTR	ERVL-MaLR	32.3	288	genome	1100	NA	NA
ptg000094l	2735729	2735853	+	MTD	LTR	ERVL-MaLR	16.1	124	genome	48596	4	0.00823113
ptg000094l	2735853	2735898	+	RLTR20C1_MM	LTR	ERVK	5.9	45	genome	5470	1	0.0182815
ptg000094l	2736071	2736284	+	MTD	LTR	ERVL-MaLR	16.7	213	genome	48596	4	0.00823113
ptg000094l	2736496	2736663	+	MLT1F2	LTR	ERVL-MaLR	27.6	167	genome	1100	NA	NA
ptg000094l	2737622	2737736	-	ORR1B1-int	LTR	ERVL-MaLR	16.8	114	genome	71667	64	0.0893019
ptg000094l	2739387	2739723	-	MT2A	LTR	ERVL	24.9	336	genome	7483	22	0.294
ptg000094l	2740642	2740695	-	RLTR20A4	LTR	ERVK	13.1	53	genome	12167	1	0.00821895
ptg000094l	2742838	2742912	+	RLTR20A4	LTR	ERVK	14.9	74	genome	12167	1	0.00821895
ptg000094l	2744530	2744880	-	RLTR14	LTR	ERV1	10.6	350	genome	2281	NA	NA
ptg000094l	2746562	2746742	-	LTR16C	LTR	ERVL	29.5	180	genome	502	NA	NA
ptg000094l	2748310	2748608	+	ORR1G	LTR	ERVL-MaLR	26.5	298	genome	5292	8	0.151172
ptg000094l	2755103	2755238	-	ORR1A2	LTR	ERVL-MaLR	14.8	135	genome	16534	2	0.0120963
ptg000094l	2755573	2755873	-	ORR1A2	LTR	ERVL-MaLR	8.6	300	genome	16534	2	0.0120963
ptg000094l	2756226	2756244	+	ORR1B1-int	LTR	ERVL-MaLR	24	18	genome	71667	64	0.0893019
ptg000094l	2756849	2757168	+	ORR1A2	LTR	ERVL-MaLR	3.1	319	genome	16534	2	0.0120963
ptg000094l	2765454	2765905	+	MRLTR33	LTR	ERVK	13.4	451	genome	602	2	0.332226
ptg000094l	2770403	2770810	+	LTR16C	LTR	ERVL	29.4	407	genome	502	NA	NA
ptg000094l	2771109	2771124	+	ORR1B1-int	LTR	ERVL-MaLR	11	15	genome	71667	64	0.0893019
ptg000094l	2777916	2778752	+	RMER13B	LTR	ERVK	13.3	836	genome	2231	NA	NA
ptg000094l	2779106	2779275	-	ORR1D2	LTR	ERVL-MaLR	17.7	169	genome	15632	57	0.364637
ptg000094l	2779277	2779333	-	ORR1D2	LTR	ERVL-MaLR	17.5	56	genome	15632	57	0.364637
ptg000094l	2796281	2796338	-	MLT1O	LTR	ERVL-MaLR	24.1	57	genome	161	NA	NA
ptg000094l	2805574	2805913	-	MTC	LTR	ERVL-MaLR	13.5	339	genome	25424	4	0.0157332
ptg000094l	2817224	2817418	-	MTD	LTR	ERVL-MaLR	12.7	194	genome	48596	4	0.00823113
ptg000094l	2818007	2818201	-	MTD	LTR	ERVL-MaLR	16.8	194	genome	48596	4	0.00823113
ptg000094l	2830842	2830887	-	ORR1B1-int	LTR	ERVL-MaLR	19.6	45	genome	71667	64	0.0893019
ptg000094l	2831408	2831751	-	RLTR10B2	LTR	ERVK	4.1	343	genome	760	2	0.263158
ptg000094l	2835336	2835350	-	ORR1A3-int	LTR	ERVL-MaLR	28.7	14	genome	9825	16	0.16285
ptg000094l	2837229	2837595	-	MLT1E2	LTR	ERVL-MaLR	27.5	366	genome	990	NA	NA
ptg000094l	2837902	2838267	-	MTEa	LTR	ERVL-MaLR	20.9	365	genome	16911	3	0.0177399
ptg000094l	2845891	2846295	+	ORR1C2	LTR	ERVL-MaLR	15.9	404	genome	12029	NA	NA
ptg000094l	2846856	2846930	-	MYSERV6-int	LTR	ERVK	15.1	74	genome	11246	45	0.400142
ptg000094l	2849828	2850032	-	MTE2a	LTR	ERVL-MaLR	20.2	204	genome	13866	NA	NA
ptg000094l	2856140	2856583	-	MLTR14	LTR	ERV1	24.1	443	genome	5549	18	0.324383
ptg000094l	2857487	2857898	+	RLTR40	LTR	ERVK	14.9	411	genome	2387	58	2.42983
ptg000094l	2857902	2858175	+	RMER5	LTR	ERV1	24.1	273	genome	6488	13	0.20037
ptg000094l	2860876	2861046	-	RMER5	LTR	ERV1	21.6	170	genome	6488	13	0.20037
ptg000094l	2861066	2861116	+	RMER5	LTR	ERV1	15.7	50	genome	6488	13	0.20037
ptg000094l	2861265	2861717	+	RMER5	LTR	ERV1	21.4	452	genome	6488	13	0.20037
ptg000094l	2861840	2861882	-	RMER5	LTR	ERV1	9.3	42	genome	6488	13	0.20037
ptg000094l	2861961	2862005	+	ORR1B1-int	LTR	ERVL-MaLR	14.3	44	genome	71667	64	0.0893019
ptg000094l	2863008	2863402	-	ORR1D2	LTR	ERVL-MaLR	20.5	394	genome	15632	57	0.364637
ptg000094l	2865897	2866281	+	ORR1C2	LTR	ERVL-MaLR	16.9	384	genome	12029	NA	NA
ptg000094l	2869260	2869364	+	RLTR17B_Mm	LTR	ERVK	15.5	104	genome	47308	25	0.0528452
ptg000094l	2872541	2872744	+	MTD	LTR	ERVL-MaLR	25.2	203	genome	48596	4	0.00823113
ptg000094l	2874619	2875203	-	RLTR1D	LTR	ERV1	7.6	584	genome	716	4	0.558659
ptg000094l	2877311	2877381	-	RLTR20C1_MM	LTR	ERVK	24.3	70	genome	5470	1	0.0182815
ptg000094l	2880215	2880335	-	MTD	LTR	ERVL-MaLR	22.2	120	genome	48596	4	0.00823113
ptg000094l	2885741	2886094	-	ORR1B2	LTR	ERVL-MaLR	11.4	353	genome	9245	NA	NA
ptg000094l	2889297	2889657	+	MTD	LTR	ERVL-MaLR	21.3	360	genome	48596	4	0.00823113
ptg000094l	2894786	2895370	+	RLTR1D	LTR	ERV1	7.4	584	genome	716	4	0.558659
ptg000094l	2897345	2897663	-	ORR1A2	LTR	ERVL-MaLR	9.1	318	genome	16534	2	0.0120963
ptg000094l	2897664	2897862	-	MTD	LTR	ERVL-MaLR	25.9	198	genome	48596	4	0.00823113
ptg000094l	2899200	2899624	-	RLTR9B	LTR	ERVK	5.7	424	genome	198	NA	NA
ptg000094l	2900230	2900552	+	MTE2b	LTR	ERVL-MaLR	29	322	genome	15476	NA	NA
ptg000094l	2901096	2901635	-	RMER15	LTR	ERVL	16	539	genome	13037	7	0.0536933
ptg000094l	2901832	2901873	-	RMER15	LTR	ERVL	10.1	41	genome	13037	7	0.0536933
ptg000094l	2904763	2905400	-	MLTR18D_MM	LTR	ERVK	17.3	637	genome	616	NA	NA
ptg000094l	2905841	2905919	+	RLTR31D_MM	LTR	ERVK	5.1	78	genome	5976	NA	NA
ptg000094l	2921679	2921766	+	ORR1A2	LTR	ERVL-MaLR	4.5	87	genome	16534	2	0.0120963
ptg000094l	2921742	2921766	+	MTE-int	LTR	ERVL-MaLR	2.9	24	genome	5209	NA	NA
ptg000094l	2921767	2922084	+	ORR1A2	LTR	ERVL-MaLR	6.7	317	genome	16534	2	0.0120963
ptg000094l	2924451	2924550	-	MT2A	LTR	ERVL	32	99	genome	7483	22	0.294
ptg000094l	2924756	2925018	-	ERVL-int	LTR	ERVL	22.1	262	genome	1005	NA	NA
ptg000094l	2925019	2925115	+	MTD	LTR	ERVL-MaLR	21.6	96	genome	48596	4	0.00823113
ptg000094l	2925120	2925516	+	MTA_Mm	LTR	ERVL-MaLR	4	396	genome	18538	54	0.291294
ptg000094l	2925521	2925680	-	MTA_Mm	LTR	ERVL-MaLR	10	159	genome	18538	54	0.291294
ptg000094l	2925670	2925926	+	MTD	LTR	ERVL-MaLR	21.5	256	genome	48596	4	0.00823113
ptg000094l	2925938	2926553	-	ERVL-int	LTR	ERVL	23.7	615	genome	1005	NA	NA
ptg000094l	2927959	2927980	+	MYSERV6-int	LTR	ERVK	13.9	21	genome	11246	45	0.400142
ptg000094l	2928316	2928344	-	ORR1A3-int	LTR	ERVL-MaLR	25.4	28	genome	9825	16	0.16285
ptg000094l	2931746	2932103	-	MTE2b	LTR	ERVL-MaLR	23.2	357	genome	15476	NA	NA
ptg000094l	2935385	2935733	-	ORR1D2	LTR	ERVL-MaLR	25.6	348	genome	15632	57	0.364637
ptg000094l	2939145	2939462	-	ORR1A2	LTR	ERVL-MaLR	6.6	317	genome	16534	2	0.0120963
ptg000094l	2939834	2939848	+	ORR1B1-int	LTR	ERVL-MaLR	9.2	14	genome	71667	64	0.0893019
ptg000094l	2941746	2942068	-	ORR1A2	LTR	ERVL-MaLR	9.9	322	genome	16534	2	0.0120963
ptg000094l	2942266	2942280	+	RMER17C2	LTR	ERVK	22.1	14	genome	2924	2	0.0683995
ptg000094l	2942384	2942456	+	RMER17C2	LTR	ERVK	22.1	72	genome	2924	2	0.0683995
ptg000094l	2943903	2944367	+	RLTR48C	LTR	ERV1	11	464	genome	126	NA	NA
ptg000094l	2946319	2946549	-	MTC	LTR	ERVL-MaLR	13.1	230	genome	25424	4	0.0157332
ptg000094l	2946753	2946941	-	MTC	LTR	ERVL-MaLR	8.2	188	genome	25424	4	0.0157332
ptg000094l	2949569	2949686	+	RodERV21-int	LTR	ERV1	28	117	genome	1838	NA	NA
ptg000094l	2950450	2950523	-	RLTR31D_MM	LTR	ERVK	16.2	73	genome	5976	NA	NA
ptg000094l	2953630	2953657	-	ORR1A3-int	LTR	ERVL-MaLR	23.1	27	genome	9825	16	0.16285
ptg000094l	2954664	2954783	-	MLT1E1A	LTR	ERVL-MaLR	32.8	119	genome	632	NA	NA
ptg000094l	2971650	2972005	-	ORR1D2	LTR	ERVL-MaLR	22.8	355	genome	15632	57	0.364637
ptg000094l	2975439	2975896	-	MT2A	LTR	ERVL	19.3	457	genome	7483	22	0.294
ptg000094l	2982378	2982567	-	MT2A	LTR	ERVL	25.5	189	genome	7483	22	0.294
ptg000094l	2984043	2984461	-	RMER16	LTR	ERVK	7.8	418	genome	428	NA	NA
ptg000094l	2985030	2985394	-	RLTR15	LTR	ERVK	12.3	364	genome	2316	NA	NA
ptg000094l	2997608	2997713	-	MTE2b	LTR	ERVL-MaLR	23	105	genome	15476	NA	NA
ptg000094l	2997721	2997896	-	MTE2b	LTR	ERVL-MaLR	29.9	175	genome	15476	NA	NA
ptg000094l	2997897	2998258	-	MTD	LTR	ERVL-MaLR	23.7	361	genome	48596	4	0.00823113
ptg000094l	2998269	2998466	-	MTE2b	LTR	ERVL-MaLR	32.6	197	genome	15476	NA	NA
ptg000094l	2998471	2998808	-	MTE2b	LTR	ERVL-MaLR	21.1	337	genome	15476	NA	NA
ptg000094l	2998823	2998926	+	MLT1-int	LTR	ERVL-MaLR	34.6	103	genome	251	NA	NA
ptg000094l	2999048	2999191	-	MLT1-int	LTR	ERVL-MaLR	36.1	143	genome	251	NA	NA
ptg000094l	3014245	3014540	-	RMER19B	LTR	ERVK	18.1	295	genome	5546	NA	NA
ptg000094l	3014584	3014852	-	RMER19B	LTR	ERVK	18.6	268	genome	5546	NA	NA
ptg000094l	3021949	3022215	+	ORR1D1	LTR	ERVL-MaLR	20.6	266	genome	22351	5	0.0223704
ptg000094l	3030641	3030817	+	ORR1B1-int	LTR	ERVL-MaLR	12.6	176	genome	71667	64	0.0893019
ptg000094l	3047152	3047173	+	MYSERV6-int	LTR	ERVK	14.5	21	genome	11246	45	0.400142
ptg000094l	3055076	3055372	+	RMER5	LTR	ERV1	25	296	genome	6488	13	0.20037
ptg000094l	3055382	3055475	+	ORR1D1	LTR	ERVL-MaLR	21.3	93	genome	22351	5	0.0223704
ptg000094l	3061243	3061370	-	ORR1B1-int	LTR	ERVL-MaLR	17.3	127	genome	71667	64	0.0893019
ptg000094l	3067791	3068150	+	ORR1D2	LTR	ERVL-MaLR	16.8	359	genome	15632	57	0.364637
ptg000094l	3068156	3068448	+	ORR1D2	LTR	ERVL-MaLR	20.7	292	genome	15632	57	0.364637
ptg000094l	3068958	3069947	+	ORR1D2	LTR	ERVL-MaLR	24.1	989	genome	15632	57	0.364637
ptg000094l	3069948	3070319	+	ORR1D2	LTR	ERVL-MaLR	21.3	371	genome	15632	57	0.364637
ptg000094l	3071162	3071707	+	RMER4B	LTR	ERVK	12.8	545	genome	4988	NA	NA
ptg000094l	3071925	3072049	+	ORR1D2	LTR	ERVL-MaLR	24.8	124	genome	15632	57	0.364637
ptg000094l	3075701	3075907	-	RMER21B	LTR	ERV1	24.7	206	genome	1269	20	1.57604
ptg000094l	3076074	3076146	-	RMER21B	LTR	ERV1	12.3	72	genome	1269	20	1.57604
ptg000094l	3076593	3076665	-	RMER21B	LTR	ERV1	12.5	72	genome	1269	20	1.57604
ptg000094l	3076822	3076890	+	RMER21B	LTR	ERV1	26.9	68	genome	1269	20	1.57604
ptg000094l	3076998	3077138	+	RMER21B	LTR	ERV1	17	140	genome	1269	20	1.57604
ptg000094l	3081372	3081428	-	MYSERV6-int	LTR	ERVK	10.5	56	genome	11246	45	0.400142
ptg000094l	3082174	3082226	-	MYSERV-int	LTR	ERVK	12	52	genome	2521	19	0.753669
ptg000094l	3083565	3084054	-	MYSERV-int	LTR	ERVK	16.8	489	genome	2521	19	0.753669
ptg000094l	3084082	3084306	-	MYSERV-int	LTR	ERVK	16.8	224	genome	2521	19	0.753669
ptg000094l	3085522	3085850	-	RLTR31B2	LTR	ERVK	17.4	328	genome	1234	NA	NA
ptg000094l	3086334	3086412	-	HERVL40-int	LTR	ERVL	30.9	78	genome	282	NA	NA
ptg000094l	3086413	3086980	+	RMER4B	LTR	ERVK	17.5	567	genome	4988	NA	NA
ptg000094l	3087891	3088106	-	RLTR28	LTR	ERVL	19.5	215	genome	1916	NA	NA
ptg000094l	3088347	3088650	-	RLTR28	LTR	ERVL	13.9	303	genome	1916	NA	NA
ptg000094l	3093948	3094154	-	LTR55	LTR	ERVL	30.7	206	genome	138	NA	NA
ptg000094l	3096559	3096604	-	RLTR21	LTR	ERVK	11.4	45	genome	3293	3	0.0911023
ptg000094l	3096691	3096968	-	LTR55	LTR	ERVL	30.5	277	genome	138	NA	NA
ptg000094l	3100385	3100756	-	ORR1B1	LTR	ERVL-MaLR	20	371	genome	17279	3	0.0173621
ptg000094l	3100757	3102296	-	ORR1B1	LTR	ERVL-MaLR	17.8	1539	genome	17279	3	0.0173621
ptg000094l	3102298	3102682	-	ORR1B1	LTR	ERVL-MaLR	18.7	384	genome	17279	3	0.0173621
ptg000094l	3103098	3103950	-	RMER19B	LTR	ERVK	16.3	852	genome	5546	NA	NA
ptg000094l	3104207	3104651	+	RMER15	LTR	ERVL	21.1	444	genome	13037	7	0.0536933
ptg000094l	3104702	3104747	+	RMER15	LTR	ERVL	21.1	45	genome	13037	7	0.0536933
ptg000094l	3108363	3109006	+	RLTR5_Mm	LTR	ERV1	12.7	643	genome	86	NA	NA
ptg000094l	3113253	3113774	+	ERVB4_1B-LTR_MM	LTR	ERVK	6.2	521	genome	774	1	0.129199
ptg000094l	3118317	3118752	-	RLTR1D	LTR	ERV1	7.9	435	genome	716	4	0.558659
ptg000094l	3118770	3118828	-	RLTR1D	LTR	ERV1	3.4	58	genome	716	4	0.558659
ptg000094l	3121673	3122151	+	RMER5	LTR	ERV1	24.8	478	genome	6488	13	0.20037
ptg000094l	3124481	3124534	+	ORR1B1-int	LTR	ERVL-MaLR	17.5	53	genome	71667	64	0.0893019
ptg000094l	3127436	3127646	-	ORR1D2	LTR	ERVL-MaLR	24.9	210	genome	15632	57	0.364637
ptg000094l	3127670	3127955	+	MTC	LTR	ERVL-MaLR	24.3	285	genome	25424	4	0.0157332
ptg000094l	3128004	3128045	+	MTC	LTR	ERVL-MaLR	24.3	41	genome	25424	4	0.0157332
ptg000094l	3128064	3128740	-	RMER19B	LTR	ERVK	19.9	676	genome	5546	NA	NA
ptg000094l	3128730	3128786	-	RMER19B	LTR	ERVK	10.5	56	genome	5546	NA	NA
ptg000094l	3128802	3128865	+	MTC	LTR	ERVL-MaLR	23.4	63	genome	25424	4	0.0157332
ptg000094l	3128889	3129922	+	MTC	LTR	ERVL-MaLR	23.2	1033	genome	25424	4	0.0157332
ptg000094l	3129902	3130042	+	ORR1A3-int	LTR	ERVL-MaLR	18.2	140	genome	9825	16	0.16285
ptg000094l	3130492	3130768	+	RLTR31B2	LTR	ERVK	20.4	276	genome	1234	NA	NA
ptg000094l	3130846	3130913	+	MTA_Mm	LTR	ERVL-MaLR	23.9	67	genome	18538	54	0.291294
ptg000094l	3131183	3131696	-	RMER19B	LTR	ERVK	19.6	513	genome	5546	NA	NA
ptg000094l	3144190	3145026	+	RMER19B	LTR	ERVK	15.7	836	genome	5546	NA	NA
ptg000094l	3145432	3145793	-	RLTR15	LTR	ERVK	24.4	361	genome	2316	NA	NA
ptg000094l	3150610	3151004	-	MTB	LTR	ERVL-MaLR	7.3	394	genome	7979	1	0.0125329
ptg000094l	3155260	3155363	-	MTE-int	LTR	ERVL-MaLR	23.3	103	genome	5209	NA	NA
ptg000094l	3156039	3156427	-	RLTR31B2	LTR	ERVK	20.5	388	genome	1234	NA	NA
ptg000094l	3156450	3156811	+	ORR1A4	LTR	ERVL-MaLR	13.2	361	genome	9048	1	0.0110522
ptg000094l	3157136	3157400	+	MTE-int	LTR	ERVL-MaLR	29.3	264	genome	5209	NA	NA
ptg000094l	3157789	3158119	+	ORR1A4	LTR	ERVL-MaLR	13.8	330	genome	9048	1	0.0110522
ptg000094l	3158396	3158963	+	RMER19C	LTR	ERVK	23.7	567	genome	3081	NA	NA
ptg000094l	3159587	3160018	+	MER70C	LTR	ERVL	30.9	431	genome	52	NA	NA
ptg000094l	3163770	3163789	+	ORR1B1-int	LTR	ERVL-MaLR	19	19	genome	71667	64	0.0893019
ptg000094l	3164967	3165872	+	RMER19B	LTR	ERVK	16.8	905	genome	5546	NA	NA
ptg000094l	3165935	3166872	+	RMER17B	LTR	ERVK	9.6	937	genome	2178	5	0.229568
ptg000094l	3167016	3167446	+	ORR1B1	LTR	ERVL-MaLR	13.6	430	genome	17279	3	0.0173621
ptg000094l	3169409	3169919	+	RMER4B	LTR	ERVK	15.5	510	genome	4988	NA	NA
ptg000094l	3169873	3169921	+	ORR1B1-int	LTR	ERVL-MaLR	18.9	48	genome	71667	64	0.0893019
ptg000094l	3171446	3171466	+	ORR1B1-int	LTR	ERVL-MaLR	17.9	20	genome	71667	64	0.0893019
ptg000094l	3172073	3172936	+	RMER19B	LTR	ERVK	16.8	863	genome	5546	NA	NA
ptg000094l	3173221	3173920	-	RMER19A	LTR	ERVK	17.4	699	genome	1997	NA	NA
ptg000094l	3174638	3174924	+	MTE2a	LTR	ERVL-MaLR	22.4	286	genome	13866	NA	NA
ptg000094l	3176118	3176426	+	RMER4B	LTR	ERVK	12.3	308	genome	4988	NA	NA
ptg000094l	3176427	3176575	-	RMER19B	LTR	ERVK	12.7	148	genome	5546	NA	NA
ptg000094l	3176741	3177146	-	RMER19B	LTR	ERVK	17.9	405	genome	5546	NA	NA
ptg000094l	3177192	3177466	-	RMER19B	LTR	ERVK	19.4	274	genome	5546	NA	NA
ptg000094l	3177601	3177719	+	ORR1D1	LTR	ERVL-MaLR	16	118	genome	22351	5	0.0223704
ptg000094l	3184373	3184774	-	MTB	LTR	ERVL-MaLR	5.8	401	genome	7979	1	0.0125329
ptg000094l	3187247	3187458	-	ORR1C2	LTR	ERVL-MaLR	18.9	211	genome	12029	NA	NA
ptg000094l	3188524	3188674	-	ORR1C2	LTR	ERVL-MaLR	15.3	150	genome	12029	NA	NA
ptg000094l	3189895	3190548	-	RMER19B	LTR	ERVK	20.2	653	genome	5546	NA	NA
ptg000094l	3190549	3191064	+	RMER19C	LTR	ERVK	18	515	genome	3081	NA	NA
ptg000094l	3191065	3191135	-	MT2B	LTR	ERVL	12.3	70	genome	11378	11	0.0966778
ptg000094l	3191645	3191870	+	RMER19C	LTR	ERVK	13.1	225	genome	3081	NA	NA
ptg000094l	3191871	3191987	+	MurERV4_19-int	LTR	ERVK	16.2	116	genome	956	1	0.104603
ptg000094l	3192889	3193372	+	RLTR11A2	LTR	ERVK	16.6	483	genome	2696	NA	NA
ptg000094l	3193414	3193809	+	MTD	LTR	ERVL-MaLR	24.3	395	genome	48596	4	0.00823113
ptg000094l	3194102	3194435	-	ORR1B1	LTR	ERVL-MaLR	12.4	333	genome	17279	3	0.0173621
ptg000094l	3196742	3196815	+	MLTR14	LTR	ERV1	24.3	73	genome	5549	18	0.324383
ptg000094l	3196995	3197029	-	ORR1B1-int	LTR	ERVL-MaLR	12.5	34	genome	71667	64	0.0893019
ptg000094l	3198643	3198743	-	RLTR16	LTR	ERVK	20.4	100	genome	1219	NA	NA
ptg000094l	3198870	3199275	-	RLTR16	LTR	ERVK	18.8	405	genome	1219	NA	NA
ptg000094l	3201189	3202113	+	RMER19B	LTR	ERVK	15	924	genome	5546	NA	NA
ptg000094l	3203939	3203991	+	RLTR17D_Mm	LTR	ERVK	15.1	52	genome	880	NA	NA
ptg000094l	3205700	3205992	+	MTE2a	LTR	ERVL-MaLR	28.8	292	genome	13866	NA	NA
ptg000094l	3216488	3217001	+	RMER19B	LTR	ERVK	19.6	513	genome	5546	NA	NA
ptg000094l	3217271	3217338	-	MTA_Mm	LTR	ERVL-MaLR	23.9	67	genome	18538	54	0.291294
ptg000094l	3217413	3217689	-	RLTR31B2	LTR	ERVK	20	276	genome	1234	NA	NA
ptg000094l	3218250	3218280	-	ORR1B1-int	LTR	ERVL-MaLR	17.4	30	genome	71667	64	0.0893019
ptg000094l	3218260	3219293	-	MTC	LTR	ERVL-MaLR	23.2	1033	genome	25424	4	0.0157332
ptg000094l	3219317	3219380	-	MTC	LTR	ERVL-MaLR	23.4	63	genome	25424	4	0.0157332
ptg000094l	3219396	3219452	+	RMER19B	LTR	ERVK	10.5	56	genome	5546	NA	NA
ptg000094l	3219442	3220118	+	RMER19B	LTR	ERVK	19.9	676	genome	5546	NA	NA
ptg000094l	3220137	3220178	-	MTC	LTR	ERVL-MaLR	24.3	41	genome	25424	4	0.0157332
ptg000094l	3220227	3220512	-	MTC	LTR	ERVL-MaLR	24.3	285	genome	25424	4	0.0157332
ptg000094l	3220536	3220746	+	ORR1D2	LTR	ERVL-MaLR	24.9	210	genome	15632	57	0.364637
ptg000094l	3223648	3223701	-	ORR1B1-int	LTR	ERVL-MaLR	18.1	53	genome	71667	64	0.0893019
ptg000094l	3226032	3226510	-	RMER5	LTR	ERV1	24.8	478	genome	6488	13	0.20037
ptg000094l	3229349	3229407	+	RLTR1D	LTR	ERV1	3.4	58	genome	716	4	0.558659
ptg000094l	3229425	3229860	+	RLTR1D	LTR	ERV1	7.9	435	genome	716	4	0.558659
ptg000094l	3234403	3234924	-	ERVB4_1B-LTR_MM	LTR	ERVK	6.2	521	genome	774	1	0.129199
ptg000094l	3239171	3239814	-	RLTR5_Mm	LTR	ERV1	12.7	643	genome	86	NA	NA
ptg000094l	3243465	3243510	-	RMER15	LTR	ERVL	20.9	45	genome	13037	7	0.0536933
ptg000094l	3243541	3243985	-	RMER15	LTR	ERVL	20.9	444	genome	13037	7	0.0536933
ptg000094l	3244241	3245093	+	RMER19B	LTR	ERVK	16.2	852	genome	5546	NA	NA
ptg000094l	3245509	3245893	+	ORR1B1	LTR	ERVL-MaLR	18.7	384	genome	17279	3	0.0173621
ptg000094l	3245895	3247433	+	ORR1B1	LTR	ERVL-MaLR	18.1	1538	genome	17279	3	0.0173621
ptg000094l	3247434	3247805	+	ORR1B1	LTR	ERVL-MaLR	20.3	371	genome	17279	3	0.0173621
ptg000094l	3251221	3251498	+	LTR55	LTR	ERVL	30.1	277	genome	138	NA	NA
ptg000094l	3251585	3251630	+	RLTR21	LTR	ERVK	11.4	45	genome	3293	3	0.0911023
ptg000094l	3253993	3254199	+	LTR55	LTR	ERVL	30.2	206	genome	138	NA	NA
ptg000094l	3260422	3260706	+	RLTR28	LTR	ERVL	14.8	284	genome	1916	NA	NA
ptg000094l	3260965	3261180	+	RLTR28	LTR	ERVL	18.6	215	genome	1916	NA	NA
ptg000094l	3262089	3262656	-	RMER4B	LTR	ERVK	18.5	567	genome	4988	NA	NA
ptg000094l	3262657	3262915	+	HERVL40-int	LTR	ERVL	33.9	258	genome	282	NA	NA
ptg000094l	3263898	3264842	+	RodERV21-int	LTR	ERV1	20.8	944	genome	1838	NA	NA
ptg000094l	3265147	3265483	+	RLTR42-int	LTR	ERVK	19.9	336	genome	2766	1	0.0361533
ptg000094l	3265474	3265544	+	RLTR42-int	LTR	ERVK	14.5	70	genome	2766	1	0.0361533
ptg000094l	3265584	3265741	+	RLTR42-int	LTR	ERVK	29.2	157	genome	2766	1	0.0361533
ptg000094l	3265763	3267314	+	RodERV21-int	LTR	ERV1	25.9	1551	genome	1838	NA	NA
ptg000094l	3267315	3267994	-	RMER19A	LTR	ERVK	16.2	679	genome	1997	NA	NA
ptg000094l	3267997	3268167	+	RodERV21-int	LTR	ERV1	28.8	170	genome	1838	NA	NA
ptg000094l	3269255	3269471	+	MTC	LTR	ERVL-MaLR	8.4	216	genome	25424	4	0.0157332
ptg000094l	3269475	3270679	+	MTC	LTR	ERVL-MaLR	17.6	1204	genome	25424	4	0.0157332
ptg000094l	3270691	3271090	+	MTC	LTR	ERVL-MaLR	16.2	399	genome	25424	4	0.0157332
ptg000094l	3271280	3272152	+	RMER19B	LTR	ERVK	16.2	872	genome	5546	NA	NA
ptg000094l	3272114	3272263	+	MT2B	LTR	ERVL	17	149	genome	11378	11	0.0966778
ptg000094l	3272136	3272298	+	ORR1B1-int	LTR	ERVL-MaLR	13.3	162	genome	71667	64	0.0893019
ptg000094l	3272815	3273596	+	RLTR19-int	LTR	ERVK	22	781	genome	3124	2	0.0640205
ptg000094l	3273656	3273846	+	RMER17C	LTR	ERVK	17.7	190	genome	6506	5	0.0768521
ptg000094l	3273951	3273966	+	RMER17C	LTR	ERVK	17.7	15	genome	6506	5	0.0768521
ptg000094l	3273997	3274144	+	ORR1B1-int	LTR	ERVL-MaLR	16.9	147	genome	71667	64	0.0893019
ptg000094l	3274164	3274443	-	RMER17B2	LTR	ERVK	16.1	279	genome	1865	14	0.75067
ptg000094l	3274447	3275049	-	RMER17C-int	LTR	ERVK	10.7	602	genome	2037	4	0.196367
ptg000094l	3275062	3275219	-	RMER17C-int	LTR	ERVK	9.6	157	genome	2037	4	0.196367
ptg000094l	3275225	3275643	-	RMER17C-int	LTR	ERVK	15	418	genome	2037	4	0.196367
ptg000094l	3276758	3277437	-	RMER17B2	LTR	ERVK	16.9	679	genome	1865	14	0.75067
ptg000094l	3277447	3277602	+	RMER17C	LTR	ERVK	11.3	155	genome	6506	5	0.0768521
ptg000094l	3277618	3277930	+	RLTR19-int	LTR	ERVK	27.9	312	genome	3124	2	0.0640205
ptg000094l	3278007	3278067	+	RLTR19-int	LTR	ERVK	14.8	60	genome	3124	2	0.0640205
ptg000094l	3278332	3278752	+	RLTR19-int	LTR	ERVK	22.1	420	genome	3124	2	0.0640205
ptg000094l	3278987	3279118	+	RLTR19-int	LTR	ERVK	20	131	genome	3124	2	0.0640205
ptg000094l	3279303	3279495	-	RLTR18	LTR	ERVK	19.8	192	genome	468	NA	NA
ptg000094l	3279485	3279555	-	RMER5	LTR	ERV1	9.8	70	genome	6488	13	0.20037
ptg000094l	3280520	3280646	-	ORR1B1-int	LTR	ERVL-MaLR	17.3	126	genome	71667	64	0.0893019
ptg000094l	3281354	3281405	+	ORR1B1-int	LTR	ERVL-MaLR	17.5	51	genome	71667	64	0.0893019
ptg000094l	3282868	3282995	-	ORR1B1-int	LTR	ERVL-MaLR	21.3	127	genome	71667	64	0.0893019
ptg000094l	3285101	3285114	+	ORR1B1-int	LTR	ERVL-MaLR	17.5	13	genome	71667	64	0.0893019
ptg000094l	3289173	3289186	+	ORR1B1-int	LTR	ERVL-MaLR	17.5	13	genome	71667	64	0.0893019
ptg000094l	3296517	3296641	-	ORR1B1-int	LTR	ERVL-MaLR	16.1	124	genome	71667	64	0.0893019
ptg000094l	3298483	3298509	-	ORR1B1-int	LTR	ERVL-MaLR	22.5	26	genome	71667	64	0.0893019
ptg000094l	3298628	3298640	-	ORR1B1-int	LTR	ERVL-MaLR	22.5	12	genome	71667	64	0.0893019
ptg000094l	3305893	3306034	-	ORR1B1-int	LTR	ERVL-MaLR	22	141	genome	71667	64	0.0893019
ptg000094l	3308794	3308806	-	ORR1B1-int	LTR	ERVL-MaLR	18.1	12	genome	71667	64	0.0893019
ptg000094l	3309039	3309052	+	ORR1B1-int	LTR	ERVL-MaLR	19.2	13	genome	71667	64	0.0893019
ptg000094l	3309196	3309210	+	ORR1B1-int	LTR	ERVL-MaLR	19.2	14	genome	71667	64	0.0893019
ptg000094l	3312133	3312145	-	ORR1B1-int	LTR	ERVL-MaLR	18.1	12	genome	71667	64	0.0893019
ptg000094l	3312381	3312394	+	ORR1B1-int	LTR	ERVL-MaLR	19.2	13	genome	71667	64	0.0893019
ptg000094l	3312538	3312552	+	ORR1B1-int	LTR	ERVL-MaLR	19.2	14	genome	71667	64	0.0893019
ptg000094l	3313689	3313869	+	ORR1A1-int	LTR	ERVL-MaLR	22.5	180	genome	2613	2	0.0765404
ptg000094l	3314616	3314743	-	ORR1B1-int	LTR	ERVL-MaLR	18.9	127	genome	71667	64	0.0893019
ptg000094l	3321779	3321793	+	ORR1A3-int	LTR	ERVL-MaLR	25.8	14	genome	9825	16	0.16285
ptg000094l	3321970	3322252	-	RMER5	LTR	ERV1	22.7	282	genome	6488	13	0.20037
ptg000094l	3322254	3322963	-	RMER17A-int	LTR	ERVK	8.9	709	genome	505	NA	NA
ptg000094l	3323000	3323131	-	RMER17A-int	LTR	ERVK	6.1	131	genome	505	NA	NA
ptg000094l	3323107	3323135	+	ORR1B1-int	LTR	ERVL-MaLR	13.7	28	genome	71667	64	0.0893019
ptg000094l	3323290	3323406	-	RMER17A-int	LTR	ERVK	15.6	116	genome	505	NA	NA
ptg000094l	3323780	3323844	-	RMER17A-int	LTR	ERVK	14.7	64	genome	505	NA	NA
ptg000094l	3323876	3324012	-	RMER17A-int	LTR	ERVK	14.7	136	genome	505	NA	NA
ptg000094l	3324015	3324892	-	RMER17B	LTR	ERVK	12.8	877	genome	2178	5	0.229568
ptg000094l	3324893	3324931	-	RMER5	LTR	ERV1	19.5	38	genome	6488	13	0.20037
ptg000094l	3325165	3325558	+	MTA_Mm	LTR	ERVL-MaLR	4.6	393	genome	18538	54	0.291294
ptg000094l	3327591	3327740	+	RLTR14_RN	LTR	ERV1	11.8	149	genome	1087	5	0.459982
ptg000094l	3327741	3328086	+	RMER17C	LTR	ERVK	20.7	345	genome	6506	5	0.0768521
ptg000094l	3328089	3328448	+	RMER17C-int	LTR	ERVK	15.4	359	genome	2037	4	0.196367
ptg000094l	3329484	3329567	+	RMER17C-int	LTR	ERVK	26.2	83	genome	2037	4	0.196367
ptg000094l	3331907	3332051	+	RLTR19-int	LTR	ERVK	17.5	144	genome	3124	2	0.0640205
ptg000094l	3332110	3332235	-	RLTR34B_MM	LTR	ERVK	15.1	125	genome	566	NA	NA
ptg000094l	3332326	3332426	+	RLTR19-int	LTR	ERVK	24.2	100	genome	3124	2	0.0640205
ptg000094l	3332571	3332784	+	RLTR19-int	LTR	ERVK	24.6	213	genome	3124	2	0.0640205
ptg000094l	3332971	3333321	-	RMER20A	LTR	ERVK	14.8	350	genome	1176	NA	NA
ptg000094l	3333656	3333782	-	RMER20A	LTR	ERVK	15.4	126	genome	1176	NA	NA
ptg000094l	3339183	3339290	-	RMER4B	LTR	ERVK	12	107	genome	4988	NA	NA
ptg000094l	3339440	3339612	+	RLTR30D2_MM	LTR	ERV1	22.6	172	genome	753	NA	NA
ptg000094l	3340634	3340704	-	MMTV-int	LTR	ERVK	22.5	70	genome	90	2	2.22222
ptg000094l	3347890	3348751	-	RMER19B	LTR	ERVK	15.5	861	genome	5546	NA	NA
ptg000094l	3348900	3349253	+	RLTR31D_MM	LTR	ERVK	19.2	353	genome	5976	NA	NA
ptg000094l	3353088	3353495	-	MTC	LTR	ERVL-MaLR	14.2	407	genome	25424	4	0.0157332
ptg000094l	3356856	3357476	-	RLTR26_Mus	LTR	ERVK	10.5	620	genome	828	NA	NA
ptg000094l	3357481	3358424	-	MERVK26-int	LTR	ERVK	7.8	943	genome	1115	NA	NA
ptg000094l	3360265	3360389	-	ORR1B1-int	LTR	ERVL-MaLR	10.7	124	genome	71667	64	0.0893019
ptg000094l	3366551	3366694	-	RMER5	LTR	ERV1	20.3	143	genome	6488	13	0.20037
ptg000094l	3366907	3367264	-	RMER5	LTR	ERV1	28.8	357	genome	6488	13	0.20037
ptg000094l	3368056	3368343	+	ORR1A2	LTR	ERVL-MaLR	16	287	genome	16534	2	0.0120963
ptg000094l	3368354	3369544	+	ORR1A2	LTR	ERVL-MaLR	9.8	1190	genome	16534	2	0.0120963
ptg000094l	3371531	3371783	+	ORR1B1	LTR	ERVL-MaLR	12.9	252	genome	17279	3	0.0173621
ptg000094l	3371795	3371913	+	MT2B1	LTR	ERVL	8.8	118	genome	7393	NA	NA
ptg000094l	3373285	3373686	+	MT2B1	LTR	ERVL	19	401	genome	7393	NA	NA
ptg000094l	3373828	3374278	+	RLTR9F	LTR	ERVK	12.4	450	genome	419	NA	NA
ptg000094l	3374579	3374879	+	IAPEY3C_LTR	LTR	ERVK	3.6	300	genome	244	NA	NA
ptg000094l	3378474	3378821	+	ORR1A0	LTR	ERVL-MaLR	3.2	347	genome	2437	14	0.574477
ptg000094l	3380405	3381007	+	RLTR21	LTR	ERVK	11.4	602	genome	3293	3	0.0911023
ptg000094l	3381435	3382034	+	RLTR21	LTR	ERVK	16.2	599	genome	3293	3	0.0911023
ptg000094l	3382076	3382247	+	RLTR21	LTR	ERVK	25.7	171	genome	3293	3	0.0911023
ptg000094l	3386326	3386419	+	MLT1I	LTR	ERVL-MaLR	29.4	93	genome	604	NA	NA
ptg000094l	3391386	3391519	+	RLTR17B_Mm	LTR	ERVK	25.3	133	genome	47308	25	0.0528452
ptg000094l	3391409	3391588	-	RLTR17B_Mm	LTR	ERVK	32.2	179	genome	47308	25	0.0528452
ptg000094l	3400354	3400587	-	MTD	LTR	ERVL-MaLR	18.9	233	genome	48596	4	0.00823113
ptg000094l	3412811	3413156	+	RMER19B	LTR	ERVK	17.2	345	genome	5546	NA	NA
ptg000094l	3413458	3413614	+	RMER19B	LTR	ERVK	11.6	156	genome	5546	NA	NA
ptg000094l	3420436	3420806	+	RLTR10	LTR	ERVK	3.5	370	genome	2828	3	0.106082
ptg000094l	3420819	3421723	+	RLTR10-int	LTR	ERVK	4.2	904	genome	2604	6	0.230415
ptg000094l	3421819	3422817	+	RLTR10-int	LTR	ERVK	1.7	998	genome	2604	6	0.230415
ptg000094l	3422820	3423188	+	RLTR10	LTR	ERVK	1.9	368	genome	2828	3	0.106082
ptg000094l	3437380	3437572	-	MTD	LTR	ERVL-MaLR	21.2	192	genome	48596	4	0.00823113
ptg000094l	3440146	3440359	+	MLTR11A	LTR	ERVK	14.3	213	genome	2007	NA	NA
ptg000094l	3441935	3442174	+	MER68	LTR	ERVL	30.9	239	genome	426	NA	NA
ptg000094l	3464014	3464370	+	MLTR11B	LTR	ERVK	20.2	356	genome	2847	NA	NA
ptg000094l	3465664	3465834	+	ORR1E	LTR	ERVL-MaLR	31.8	170	genome	19703	NA	NA
ptg000094l	3471908	3472177	-	MTC	LTR	ERVL-MaLR	16.7	269	genome	25424	4	0.0157332
ptg000094l	3475757	3475945	+	MTD	LTR	ERVL-MaLR	26.6	188	genome	48596	4	0.00823113
ptg000094l	3477272	3477435	+	MTD	LTR	ERVL-MaLR	17.4	163	genome	48596	4	0.00823113
ptg000094l	3477856	3477948	+	MTEa	LTR	ERVL-MaLR	28	92	genome	16911	3	0.0177399
ptg000094l	3482774	3483130	+	ORR1E	LTR	ERVL-MaLR	24.9	356	genome	19703	NA	NA
ptg000094l	3486312	3486328	+	RLTR20C1_MM	LTR	ERVK	4.3	16	genome	5470	1	0.0182815
ptg000094l	3499470	3499837	+	MTE2b	LTR	ERVL-MaLR	19.1	367	genome	15476	NA	NA
ptg000094l	3499838	3500210	+	ORR1C2	LTR	ERVL-MaLR	16	372	genome	12029	NA	NA
ptg000094l	3503404	3503805	+	MTB	LTR	ERVL-MaLR	7	401	genome	7979	1	0.0125329
ptg000094l	3520279	3520597	+	MTD	LTR	ERVL-MaLR	19.6	318	genome	48596	4	0.00823113
ptg000094l	3521901	3522049	+	LTR67B	LTR	ERVL	29	148	genome	250	NA	NA
ptg000094l	3528339	3528682	+	ORR1G	LTR	ERVL-MaLR	23	343	genome	5292	8	0.151172
ptg000094l	3531816	3531971	+	MLT2B4	LTR	ERVL	25.6	155	genome	1185	NA	NA
ptg000094l	3537591	3537744	-	MTE2b	LTR	ERVL-MaLR	19.7	153	genome	15476	NA	NA
ptg000094l	3538099	3538172	+	MER52-int	LTR	ERV1	26	73	genome	136	NA	NA
ptg000094l	3546352	3546723	+	MLT1B	LTR	ERVL-MaLR	27.5	371	genome	5679	3	0.0528262
ptg000094l	3547341	3547496	-	LTR33A	LTR	ERVL	29.2	155	genome	184	NA	NA
ptg000094l	3548999	3549319	-	ORR1A3	LTR	ERVL-MaLR	13.7	320	genome	5131	7	0.136426
ptg000094l	3549332	3550008	+	RLTR26D_MM	LTR	ERVK	16.7	676	genome	250	NA	NA
ptg000094l	3549990	3550061	+	RMER13A2	LTR	ERVK	20.8	71	genome	1402	NA	NA
ptg000094l	3550514	3550864	+	MT2_Mm	LTR	ERVL	3.5	350	genome	1962	1	0.0509684
ptg000094l	3554781	3555054	+	RMER15	LTR	ERVL	18.5	273	genome	13037	7	0.0536933
ptg000094l	3557999	3558289	+	MLT1A0	LTR	ERVL-MaLR	34.5	290	genome	6155	NA	NA
ptg000094l	3559889	3560097	-	RLTR18	LTR	ERVK	15.7	208	genome	468	NA	NA
ptg000094l	3560109	3560430	+	RLTR18	LTR	ERVK	13.2	321	genome	468	NA	NA
ptg000094l	3562559	3562702	+	RLTR18	LTR	ERVK	23.9	143	genome	468	NA	NA
ptg000094l	3562735	3563095	+	ORR1C2	LTR	ERVL-MaLR	17.3	360	genome	12029	NA	NA
ptg000094l	3576211	3576374	-	RMER6D	LTR	ERVK	10.5	163	genome	2719	NA	NA
ptg000094l	3576393	3576588	-	RMER6A	LTR	ERVK	16.7	195	genome	4625	108	2.33514
ptg000094l	3576619	3576645	-	RMER6A	LTR	ERVK	13.7	26	genome	4625	108	2.33514
ptg000094l	3576734	3577015	-	RMER6A	LTR	ERVK	14.6	281	genome	4625	108	2.33514
ptg000094l	3578288	3578299	+	MYSERV6-int	LTR	ERVK	15.3	11	genome	11246	45	0.400142
ptg000094l	3578546	3578597	-	MT2B1	LTR	ERVL	21.1	51	genome	7393	NA	NA
ptg000094l	3578706	3579167	-	MT2B1	LTR	ERVL	18.5	461	genome	7393	NA	NA
ptg000094l	3579485	3580747	+	RMER15-int	LTR	ERVL	29.2	1262	genome	3787	NA	NA
ptg000094l	3580808	3581245	+	RMER15-int	LTR	ERVL	29.4	437	genome	3787	NA	NA
ptg000094l	3581255	3581465	+	RMER15-int	LTR	ERVL	26	210	genome	3787	NA	NA
ptg000094l	3582762	3583194	-	RLTR30C_MM	LTR	ERV1	10.2	432	genome	116	NA	NA
ptg000094l	3583195	3583358	+	RMER15	LTR	ERVL	26.2	163	genome	13037	7	0.0536933
ptg000094l	3583388	3583723	-	ORR1B1	LTR	ERVL-MaLR	13.7	335	genome	17279	3	0.0173621
ptg000094l	3584180	3584234	-	ORR1B1	LTR	ERVL-MaLR	12.7	54	genome	17279	3	0.0173621
ptg000094l	3587018	3587711	-	RMER19A	LTR	ERVK	16.1	693	genome	1997	NA	NA
ptg000094l	3591054	3591616	+	RMER13A2	LTR	ERVK	27.3	562	genome	1402	NA	NA
ptg000094l	3601347	3601744	-	RMER10B	LTR	ERVL	20.3	397	genome	3001	3	0.0999667
ptg000094l	3601804	3601903	+	RMER17C2	LTR	ERVK	21.1	99	genome	2924	2	0.0683995
ptg000094l	3602135	3602382	+	RMER17C2	LTR	ERVK	21.1	247	genome	2924	2	0.0683995
ptg000094l	3602847	3603180	+	MTD	LTR	ERVL-MaLR	21.7	333	genome	48596	4	0.00823113
ptg000094l	3603302	3603531	-	MLTR18C_MM	LTR	ERVK	15.8	229	genome	458	NA	NA
ptg000094l	3603670	3603805	-	MLTR18C_MM	LTR	ERVK	17.1	135	genome	458	NA	NA
ptg000094l	3603819	3603863	-	MLTR32C_MM	LTR	ERVK	8.9	44	genome	170	2	1.17647
ptg000094l	3605459	3605919	+	RMER5	LTR	ERV1	18.2	460	genome	6488	13	0.20037
ptg000094l	3605920	3606491	-	RMER15	LTR	ERVL	18	571	genome	13037	7	0.0536933
ptg000094l	3606888	3607232	-	ORR1A3	LTR	ERVL-MaLR	10	344	genome	5131	7	0.136426
ptg000094l	3607478	3607878	+	MT2B1	LTR	ERVL	15.8	400	genome	7393	NA	NA
ptg000094l	3608982	3609105	-	RLTR19-int	LTR	ERVK	9.8	123	genome	3124	2	0.0640205
ptg000094l	3609094	3609299	-	RLTR19-int	LTR	ERVK	20.3	205	genome	3124	2	0.0640205
ptg000094l	3609337	3609396	-	RLTR19-int	LTR	ERVK	11.7	59	genome	3124	2	0.0640205
ptg000094l	3609380	3609430	-	RMER17C-int	LTR	ERVK	10.7	50	genome	2037	4	0.196367
ptg000094l	3609514	3609700	-	RMER17C-int	LTR	ERVK	26.7	186	genome	2037	4	0.196367
ptg000094l	3610075	3610178	-	MYSERV-int	LTR	ERVK	11.9	103	genome	2521	19	0.753669
ptg000094l	3610906	3611237	-	RodERV21-int	LTR	ERV1	18.2	331	genome	1838	NA	NA
ptg000094l	3611739	3612597	+	ERVL-int	LTR	ERVL	27	858	genome	1005	NA	NA
ptg000094l	3614235	3614610	-	MTD	LTR	ERVL-MaLR	21.4	375	genome	48596	4	0.00823113
ptg000094l	3614849	3615235	+	MTD	LTR	ERVL-MaLR	22.2	386	genome	48596	4	0.00823113
ptg000094l	3618144	3618302	+	MTE-int	LTR	ERVL-MaLR	26.2	158	genome	5209	NA	NA
ptg000094l	3619055	3619157	-	RMER21B	LTR	ERV1	20.4	102	genome	1269	20	1.57604
ptg000094l	3619341	3619758	-	RMER4B	LTR	ERVK	22.6	417	genome	4988	NA	NA
ptg000094l	3621916	3622800	-	RMER19B	LTR	ERVK	13.2	884	genome	5546	NA	NA
ptg000094l	3622801	3622845	-	MER52-int	LTR	ERV1	13	44	genome	136	NA	NA
ptg000094l	3622926	3623296	-	MLTR31F_MM	LTR	ERVK	13.2	370	genome	418	NA	NA
ptg000094l	3623390	3623477	-	MLTR31F_MM	LTR	ERVK	13.2	87	genome	418	NA	NA
ptg000094l	3624118	3624544	-	IAPLTR2_Mm	LTR	ERVK	8.9	426	genome	885	2	0.225989
ptg000094l	3629012	3629508	+	RMER4A	LTR	ERVK	13	496	genome	2119	NA	NA
ptg000094l	3629635	3629760	-	ORR1B1-int	LTR	ERVL-MaLR	13.5	125	genome	71667	64	0.0893019
ptg000094l	3631763	3631833	+	RLTR24B_MM	LTR	ERV1	13.3	70	genome	632	NA	NA
ptg000094l	3632000	3632208	+	RMER6D	LTR	ERVK	12	208	genome	2719	NA	NA
ptg000094l	3632289	3632578	+	RMER6D	LTR	ERVK	14.9	289	genome	2719	NA	NA
ptg000094l	3632579	3633102	-	RMER4B	LTR	ERVK	19.7	523	genome	4988	NA	NA
ptg000094l	3633107	3633518	+	RMER4B	LTR	ERVK	16.3	411	genome	4988	NA	NA
ptg000094l	3648966	3649122	-	ORR1E	LTR	ERVL-MaLR	29.2	156	genome	19703	NA	NA
ptg000094l	3649217	3649260	-	ORR1E	LTR	ERVL-MaLR	13.6	43	genome	19703	NA	NA
ptg000094l	3651682	3652322	-	RMER6C	LTR	ERVK	14.8	640	genome	5435	2	0.0367985
ptg000094l	3652482	3652764	+	RMER5	LTR	ERV1	24.6	282	genome	6488	13	0.20037
ptg000094l	3654357	3654513	+	RMER5	LTR	ERV1	18.7	156	genome	6488	13	0.20037
ptg000094l	3658232	3658338	+	MTEa	LTR	ERVL-MaLR	22.4	106	genome	16911	3	0.0177399
ptg000094l	3658734	3658778	+	MLT2D	LTR	ERVL	17.8	44	genome	1201	NA	NA
ptg000094l	3659469	3659811	+	ORR1A2	LTR	ERVL-MaLR	7.8	342	genome	16534	2	0.0120963
ptg000094l	3660679	3661633	-	RMER19B	LTR	ERVK	13.3	954	genome	5546	NA	NA
ptg000094l	3681492	3681828	+	ORR1B2	LTR	ERVL-MaLR	14.9	336	genome	9245	NA	NA
ptg000094l	3682101	3682431	+	MTEa	LTR	ERVL-MaLR	26.3	330	genome	16911	3	0.0177399
ptg000094l	3684699	3685092	-	MTA_Mm	LTR	ERVL-MaLR	1.8	393	genome	18538	54	0.291294
ptg000094l	3685093	3686182	-	MTA_Mm	LTR	ERVL-MaLR	2.4	1089	genome	18538	54	0.291294
ptg000094l	3686183	3686576	-	MTA_Mm	LTR	ERVL-MaLR	1.8	393	genome	18538	54	0.291294
ptg000094l	3692200	3692575	-	RMER13B	LTR	ERVK	19	375	genome	2231	NA	NA
ptg000094l	3692575	3692985	-	RMER17B2	LTR	ERVK	23.6	410	genome	1865	14	0.75067
ptg000094l	3696153	3696354	-	ORR1D1	LTR	ERVL-MaLR	23.3	201	genome	22351	5	0.0223704
ptg000094l	3696414	3696573	-	ORR1D1	LTR	ERVL-MaLR	19.4	159	genome	22351	5	0.0223704
ptg000094l	3696574	3696668	-	ORR1D1	LTR	ERVL-MaLR	18.2	94	genome	22351	5	0.0223704
ptg000094l	3696830	3697903	-	ORR1D1	LTR	ERVL-MaLR	21	1073	genome	22351	5	0.0223704
ptg000094l	3697970	3698139	-	ORR1D1	LTR	ERVL-MaLR	18.8	169	genome	22351	5	0.0223704
ptg000094l	3698168	3698180	-	ORR1D1	LTR	ERVL-MaLR	17.8	12	genome	22351	5	0.0223704
ptg000094l	3698245	3698405	-	ORR1D1	LTR	ERVL-MaLR	17.8	160	genome	22351	5	0.0223704
ptg000094l	3702887	3703192	+	ORR1A4	LTR	ERVL-MaLR	14.5	305	genome	9048	1	0.0110522
ptg000094l	3703201	3703296	-	RMER20B	LTR	ERVK	17.7	95	genome	1743	NA	NA
ptg000094l	3706756	3707137	-	MTD	LTR	ERVL-MaLR	21.8	381	genome	48596	4	0.00823113
ptg000094l	3707679	3708082	-	RLTR9D	LTR	ERVK	8.5	403	genome	797	NA	NA
ptg000094l	3714327	3714663	-	ORR1B2	LTR	ERVL-MaLR	15.1	336	genome	9245	NA	NA
ptg000094l	3715607	3715955	+	RLTR9A	LTR	ERVK	11.9	348	genome	614	NA	NA
ptg000094l	3718511	3718869	-	ORR1D1	LTR	ERVL-MaLR	16.7	358	genome	22351	5	0.0223704
ptg000094l	3719190	3719550	-	ORR1E	LTR	ERVL-MaLR	29.3	360	genome	19703	NA	NA
ptg000094l	3719551	3719850	-	MTE-int	LTR	ERVL-MaLR	25.8	299	genome	5209	NA	NA
ptg000094l	3725319	3725701	+	MTD	LTR	ERVL-MaLR	20.5	382	genome	48596	4	0.00823113
ptg000094l	3730520	3730865	-	RLTR10	LTR	ERVK	8.4	345	genome	2828	3	0.106082
ptg000094l	3730866	3733437	-	RLTR10-int	LTR	ERVK	18.2	2571	genome	2604	6	0.230415
ptg000094l	3733426	3734250	-	RLTR10-int	LTR	ERVK	7	824	genome	2604	6	0.230415
ptg000094l	3738300	3738677	-	MTD	LTR	ERVL-MaLR	23.3	377	genome	48596	4	0.00823113
ptg000094l	3738678	3739185	+	RLTR10C	LTR	ERVK	3.9	507	genome	1972	3	0.15213
ptg000094l	3739179	3739525	+	MMERVK10C-int	LTR	ERVK	5.2	346	genome	3141	5	0.159185
ptg000094l	3739523	3739704	+	MMERVK10C-int	LTR	ERVK	11.6	181	genome	3141	5	0.159185
ptg000094l	3739753	3739793	+	MMERVK10C-int	LTR	ERVK	4.9	40	genome	3141	5	0.159185
ptg000094l	3739794	3739849	+	MMERVK10C-int	LTR	ERVK	0	55	genome	3141	5	0.159185
ptg000094l	3739836	3740333	+	MMERVK10C-int	LTR	ERVK	10.7	497	genome	3141	5	0.159185
ptg000094l	3740322	3745633	+	MMERVK10C-int	LTR	ERVK	2.8	5311	genome	3141	5	0.159185
ptg000094l	3745635	3746035	-	RLTR10	LTR	ERVK	4.9	400	genome	2828	3	0.106082
ptg000094l	3746035	3747023	-	RLTR10-int	LTR	ERVK	2	988	genome	2604	6	0.230415
ptg000094l	3747016	3747070	-	MMERVK10C-int	LTR	ERVK	23.6	54	genome	3141	5	0.159185
ptg000094l	3747118	3748030	-	RLTR10-int	LTR	ERVK	2.7	912	genome	2604	6	0.230415
ptg000094l	3748043	3748441	-	RLTR10	LTR	ERVK	4.4	398	genome	2828	3	0.106082
ptg000094l	3748443	3748850	+	IAPEY3-int	LTR	ERVK	6.2	407	genome	981	12	1.22324
ptg000094l	3748851	3749346	+	RLTR10C	LTR	ERVK	4.3	495	genome	1972	3	0.15213
ptg000094l	3749350	3749397	-	MTD	LTR	ERVL-MaLR	14.6	47	genome	48596	4	0.00823113
ptg000094l	3749771	3750118	+	MTD	LTR	ERVL-MaLR	18.8	347	genome	48596	4	0.00823113
ptg000094l	3755002	3755389	+	MTB	LTR	ERVL-MaLR	5.5	387	genome	7979	1	0.0125329
ptg000094l	3759525	3759858	+	ORR1A1	LTR	ERVL-MaLR	5.1	333	genome	4845	4	0.0825593
ptg000094l	3763737	3763791	+	RMER21B	LTR	ERV1	11.1	54	genome	1269	20	1.57604
ptg000094l	3763829	3763879	+	RMER21B	LTR	ERV1	19.6	50	genome	1269	20	1.57604
ptg000094l	3765337	3765358	-	ORR1A1-int	LTR	ERVL-MaLR	25.4	21	genome	2613	2	0.0765404
ptg000094l	3766258	3766859	+	RLTR17	LTR	ERVK	16.4	601	genome	1236	2	0.161812
ptg000094l	3767786	3768173	-	RLTR46B	LTR	ERVK	2.4	387	genome	104	NA	NA
ptg000094l	3768360	3769283	+	RMER17B2	LTR	ERVK	22.1	923	genome	1865	14	0.75067
ptg000094l	3770733	3770939	+	MLT1A1	LTR	ERVL-MaLR	31.5	206	genome	5835	NA	NA
ptg000094l	3773554	3773672	+	ORR1B1-int	LTR	ERVL-MaLR	20.7	118	genome	71667	64	0.0893019
ptg000094l	3791943	3792262	+	ORR1D2	LTR	ERVL-MaLR	23.9	319	genome	15632	57	0.364637
ptg000094l	3792336	3792768	+	ORR1D2	LTR	ERVL-MaLR	20.6	432	genome	15632	57	0.364637
ptg000094l	3804598	3804616	+	MYSERV6-int	LTR	ERVK	17.8	18	genome	11246	45	0.400142
ptg000094l	3809925	3810332	+	MTC	LTR	ERVL-MaLR	14.6	407	genome	25424	4	0.0157332
ptg000094l	3810383	3811084	+	MTC	LTR	ERVL-MaLR	21.8	701	genome	25424	4	0.0157332
ptg000094l	3811176	3811433	+	MTC	LTR	ERVL-MaLR	21.8	257	genome	25424	4	0.0157332
ptg000094l	3811431	3811676	+	MTC	LTR	ERVL-MaLR	14.9	245	genome	25424	4	0.0157332
ptg000094l	3811776	3812116	-	ORR1E	LTR	ERVL-MaLR	28.6	340	genome	19703	NA	NA
ptg000094l	3812117	3812351	-	ORR1E	LTR	ERVL-MaLR	25.4	234	genome	19703	NA	NA
ptg000094l	3812365	3812433	+	ORR1B1-int	LTR	ERVL-MaLR	27.5	68	genome	71667	64	0.0893019
ptg000094l	3812586	3812866	-	ORR1E	LTR	ERVL-MaLR	31.5	280	genome	19703	NA	NA
ptg000094l	3813056	3813344	-	ORR1E	LTR	ERVL-MaLR	28.9	288	genome	19703	NA	NA
ptg000094l	3813331	3813395	-	MTEa	LTR	ERVL-MaLR	21.5	64	genome	16911	3	0.0177399
ptg000094l	3813420	3813954	-	ORR1E	LTR	ERVL-MaLR	26.4	534	genome	19703	NA	NA
ptg000094l	3815046	3815063	-	ORR1B1-int	LTR	ERVL-MaLR	17.5	17	genome	71667	64	0.0893019
ptg000094l	3817202	3817585	+	RLTR27	LTR	ERVK	12.7	383	genome	730	3	0.410959
ptg000094l	3817618	3817813	+	RLTR10-int	LTR	ERVK	24.2	195	genome	2604	6	0.230415
ptg000094l	3818177	3819542	+	MMERVK10D3_I	LTR	ERVK	22.4	1365	genome	730	1	0.136986
ptg000094l	3825238	3826082	+	MMERVK10D3_I	LTR	ERVK	24	844	genome	730	1	0.136986
ptg000094l	3827492	3829677	+	MMERVK10D3_I	LTR	ERVK	29.7	2185	genome	730	1	0.136986
ptg000094l	3830168	3830341	+	MMERVK10D3_I	LTR	ERVK	28.1	173	genome	730	1	0.136986
ptg000094l	3830472	3830733	+	MMERVK10D3_I	LTR	ERVK	17.2	261	genome	730	1	0.136986
ptg000094l	3830734	3831039	+	RLTR27	LTR	ERVK	9.8	305	genome	730	3	0.410959
ptg000094l	3841416	3841472	+	RMER15	LTR	ERVL	20	56	genome	13037	7	0.0536933
ptg000094l	3841474	3841566	-	RLTR51A_Mm	LTR	ERVK	5.4	92	genome	3082	1	0.0324465
ptg000094l	3843883	3844316	+	MLTR14	LTR	ERV1	23.2	433	genome	5549	18	0.324383
ptg000094l	3847475	3847596	+	RLTR42-int	LTR	ERVK	24.3	121	genome	2766	1	0.0361533
ptg000094l	3852311	3852676	+	ORR1C2	LTR	ERVL-MaLR	17.1	365	genome	12029	NA	NA
ptg000094l	3854204	3854312	+	RLTR42-int	LTR	ERVK	20.5	108	genome	2766	1	0.0361533
ptg000094l	3861894	3862052	+	RLTR42-int	LTR	ERVK	20.5	158	genome	2766	1	0.0361533
ptg000094l	3862052	3862358	+	RLTR42-int	LTR	ERVK	25	306	genome	2766	1	0.0361533
ptg000094l	3863840	3864384	+	RMER4B	LTR	ERVK	14.5	544	genome	4988	NA	NA
ptg000094l	3866690	3866776	+	MTD	LTR	ERVL-MaLR	21.8	86	genome	48596	4	0.00823113
ptg000094l	3869826	3870516	-	RMER19B2	LTR	ERVK	13.4	690	genome	2384	NA	NA
ptg000094l	3878706	3879011	+	MTE2a	LTR	ERVL-MaLR	29.4	305	genome	13866	NA	NA
ptg000094l	3879026	3879280	+	MTD	LTR	ERVL-MaLR	18.5	254	genome	48596	4	0.00823113
ptg000094l	3895614	3895858	+	ORR1D2	LTR	ERVL-MaLR	20.8	244	genome	15632	57	0.364637
ptg000094l	3899403	3899994	+	RMER6D	LTR	ERVK	14.1	591	genome	2719	NA	NA
ptg000094l	3904054	3904399	-	ORR1D1	LTR	ERVL-MaLR	22.9	345	genome	22351	5	0.0223704
ptg000094l	3916928	3916972	-	LTR72_RN	LTR	ERV1	20	44	genome	808	NA	NA
ptg000094l	3917721	3917869	+	MLTR14	LTR	ERV1	22.2	148	genome	5549	18	0.324383
ptg000094l	3918725	3918774	-	RLTR21	LTR	ERVK	16.4	49	genome	3293	3	0.0911023
ptg000094l	3918855	3918884	-	RLTR21	LTR	ERVK	22.4	29	genome	3293	3	0.0911023
ptg000094l	3922893	3922905	+	ORR1A3-int	LTR	ERVL-MaLR	29.3	12	genome	9825	16	0.16285
ptg000094l	3924008	3924083	-	RMER15-int	LTR	ERVL	21.6	75	genome	3787	NA	NA
ptg000094l	3924259	3924494	+	RMER6C	LTR	ERVK	17	235	genome	5435	2	0.0367985
ptg000094l	3924560	3924953	+	RMER6C	LTR	ERVK	17	393	genome	5435	2	0.0367985
ptg000094l	3928413	3928495	+	ORR1A4	LTR	ERVL-MaLR	10.8	82	genome	9048	1	0.0110522
ptg000094l	3933267	3933391	+	RLTR25B	LTR	ERVK	17.9	124	genome	2507	16	0.638213
ptg000094l	3933606	3933932	+	RLTR25B	LTR	ERVK	19.3	326	genome	2507	16	0.638213
ptg000094l	3933918	3933993	+	MLTR25A	LTR	ERVK	17.3	75	genome	1663	NA	NA
ptg000094l	3933994	3934159	-	RLTR1B	LTR	ERV1	12.7	165	genome	932	1	0.107296
ptg000094l	3934164	3934494	-	RLTR1B	LTR	ERV1	6.4	330	genome	932	1	0.107296
ptg000094l	3934495	3934549	+	RLTR25B	LTR	ERVK	17.6	54	genome	2507	16	0.638213
ptg000094l	3937252	3937307	+	RMER15-int	LTR	ERVL	28.2	55	genome	3787	NA	NA
ptg000094l	3944491	3944519	-	MT2B	LTR	ERVL	23.9	28	genome	11378	11	0.0966778
ptg000094l	3947810	3948439	+	RMER19B2	LTR	ERVK	21.9	629	genome	2384	NA	NA
ptg000094l	3949951	3950152	+	ORR1D2	LTR	ERVL-MaLR	24	201	genome	15632	57	0.364637
ptg000094l	3956613	3956656	+	ORR1D2	LTR	ERVL-MaLR	11.4	43	genome	15632	57	0.364637
ptg000094l	3965508	3965642	-	MTD	LTR	ERVL-MaLR	23.1	134	genome	48596	4	0.00823113
ptg000094l	3966320	3966919	-	RLTR40	LTR	ERVK	18.2	599	genome	2387	58	2.42983
ptg000094l	3967278	3967437	-	RLTR40	LTR	ERVK	12.6	159	genome	2387	58	2.42983
ptg000094l	3969697	3970164	-	RLTR28B	LTR	ERVL	19.9	467	genome	444	NA	NA
ptg000094l	3972276	3972562	-	RMER15	LTR	ERVL	26.4	286	genome	13037	7	0.0536933
ptg000094l	3973131	3973491	+	MT2A	LTR	ERVL	19.4	360	genome	7483	22	0.294
ptg000094l	3974256	3974556	+	RMER15-int	LTR	ERVL	27.7	300	genome	3787	NA	NA
ptg000094l	3974568	3975047	+	RMER15-int	LTR	ERVL	32.3	479	genome	3787	NA	NA
ptg000094l	3975976	3976346	+	MTB	LTR	ERVL-MaLR	5.1	370	genome	7979	1	0.0125329
ptg000094l	3983701	3983900	+	ORR1F	LTR	ERVL-MaLR	36.7	199	genome	14518	15	0.10332
ptg000094l	3991016	3991170	+	ORR1D1	LTR	ERVL-MaLR	25	154	genome	22351	5	0.0223704
ptg000094l	3991233	3991365	+	ORR1D-int	LTR	ERVL-MaLR	18.8	132	genome	606	NA	NA
ptg000094l	3991340	3991741	+	ORR1D-int	LTR	ERVL-MaLR	17.6	401	genome	606	NA	NA
ptg000094l	3999629	3999804	+	ORR1D1	LTR	ERVL-MaLR	13.6	175	genome	22351	5	0.0223704
ptg000094l	4002011	4002498	+	MT2_Mm	LTR	ERVL	1.8	487	genome	1962	1	0.0509684
ptg000094l	4007394	4007791	-	MTD	LTR	ERVL-MaLR	23	397	genome	48596	4	0.00823113
ptg000094l	4007799	4007916	+	MTD	LTR	ERVL-MaLR	19.5	117	genome	48596	4	0.00823113
ptg000094l	4009217	4009332	+	RMER15	LTR	ERVL	29.3	115	genome	13037	7	0.0536933
ptg000094l	4024179	4024293	+	LTR37B	LTR	ERV1	24.3	114	genome	231	NA	NA
ptg000094l	4027997	4028380	+	IAPLTR2a	LTR	ERVK	3.4	383	genome	733	2	0.272851
ptg000094l	4035139	4035291	-	ORR1C1	LTR	ERVL-MaLR	20	152	genome	8806	9	0.102203
ptg000094l	4035330	4035489	-	ORR1C1	LTR	ERVL-MaLR	20	159	genome	8806	9	0.102203
ptg000094l	4036553	4036646	+	RMER6A	LTR	ERVK	4.3	93	genome	4625	108	2.33514
ptg000094l	4036641	4037003	+	RMER6A	LTR	ERVK	13.4	362	genome	4625	108	2.33514
ptg000094l	4039903	4040170	-	ORR1D2	LTR	ERVL-MaLR	22.7	267	genome	15632	57	0.364637
ptg000094l	4040206	4040284	-	ORR1D2	LTR	ERVL-MaLR	16.7	78	genome	15632	57	0.364637
ptg000094l	4044132	4044204	+	ORR1C1	LTR	ERVL-MaLR	13.7	72	genome	8806	9	0.102203
ptg000094l	4044218	4044413	+	ORR1C1	LTR	ERVL-MaLR	12.3	195	genome	8806	9	0.102203
ptg000094l	4047694	4048087	+	MTA_Mm	LTR	ERVL-MaLR	4.8	393	genome	18538	54	0.291294
ptg000094l	4048088	4049115	+	MTA_Mm	LTR	ERVL-MaLR	6	1027	genome	18538	54	0.291294
ptg000094l	4049116	4049514	+	MTA_Mm	LTR	ERVL-MaLR	3.6	398	genome	18538	54	0.291294
ptg000094l	4050007	4050769	+	RMER6A	LTR	ERVK	12	762	genome	4625	108	2.33514
ptg000094l	4054863	4055079	-	MTC	LTR	ERVL-MaLR	13.3	216	genome	25424	4	0.0157332
ptg000094l	4055183	4055194	-	MTC	LTR	ERVL-MaLR	13.3	11	genome	25424	4	0.0157332
ptg000094l	4055688	4055884	-	MTC	LTR	ERVL-MaLR	17.9	196	genome	25424	4	0.0157332
ptg000094l	4056233	4056591	-	ORR1B2	LTR	ERVL-MaLR	15.2	358	genome	9245	NA	NA
ptg000094l	4056592	4057001	-	ORR1B2	LTR	ERVL-MaLR	9.7	409	genome	9245	NA	NA
ptg000094l	4057135	4057338	-	ORR1B1-int	LTR	ERVL-MaLR	13.1	203	genome	71667	64	0.0893019
ptg000094l	4058267	4058623	-	RLTR19-int	LTR	ERVK	17.9	356	genome	3124	2	0.0640205
ptg000094l	4058635	4059025	+	RMER10B	LTR	ERVL	10.9	390	genome	3001	3	0.0999667
ptg000094l	4059026	4059166	-	RLTR19-int	LTR	ERVK	25	140	genome	3124	2	0.0640205
ptg000094l	4059356	4059625	-	RLTR19-int	LTR	ERVK	17.4	269	genome	3124	2	0.0640205
ptg000094l	4060835	4060926	-	RLTR19-int	LTR	ERVK	17.3	91	genome	3124	2	0.0640205
ptg000094l	4061040	4061179	-	RLTR19-int	LTR	ERVK	19.7	139	genome	3124	2	0.0640205
ptg000094l	4061387	4061482	-	RLTR19-int	LTR	ERVK	20.3	95	genome	3124	2	0.0640205
ptg000094l	4061499	4061594	-	RLTR42-int	LTR	ERVK	26.3	95	genome	2766	1	0.0361533
ptg000094l	4062031	4062135	-	RLTR42-int	LTR	ERVK	22.9	104	genome	2766	1	0.0361533
ptg000094l	4063630	4063839	-	MTC	LTR	ERVL-MaLR	19.2	209	genome	25424	4	0.0157332
ptg000094l	4068144	4068268	+	MLT1F2	LTR	ERVL-MaLR	27.2	124	genome	1100	NA	NA
ptg000094l	4068403	4068676	+	MLT1F2	LTR	ERVL-MaLR	31.6	273	genome	1100	NA	NA
ptg000094l	4069427	4069806	+	RLTR10A	LTR	ERVK	4.2	379	genome	723	NA	NA
ptg000094l	4070335	4070835	+	ERVB4_1C-LTR_Mm	LTR	ERVK	9.8	500	genome	271	NA	NA
ptg000094l	4079138	4079478	-	ORR1A1	LTR	ERVL-MaLR	4.7	340	genome	4845	4	0.0825593
ptg000094l	4080448	4080692	-	RLTR40	LTR	ERVK	21.3	244	genome	2387	58	2.42983
ptg000094l	4080709	4081292	-	RLTR40	LTR	ERVK	15.6	583	genome	2387	58	2.42983
ptg000094l	4083772	4084042	+	MER31A	LTR	ERV1	27	270	genome	563	NA	NA
ptg000094l	4084248	4084554	+	ORR1D2	LTR	ERVL-MaLR	21.1	306	genome	15632	57	0.364637
ptg000094l	4090545	4090933	+	MTD	LTR	ERVL-MaLR	20.2	388	genome	48596	4	0.00823113
ptg000094l	4092947	4093125	-	MTB	LTR	ERVL-MaLR	6.2	178	genome	7979	1	0.0125329
ptg000094l	4093657	4093672	+	MYSERV6-int	LTR	ERVK	18.3	15	genome	11246	45	0.400142
ptg000094l	4097436	4097862	+	MLTR14	LTR	ERV1	22.6	426	genome	5549	18	0.324383
ptg000094l	4101791	4102184	+	MTA_Mm	LTR	ERVL-MaLR	5.9	393	genome	18538	54	0.291294
ptg000094l	4106106	4106158	-	ORR1A2	LTR	ERVL-MaLR	3.8	52	genome	16534	2	0.0120963
ptg000094l	4109523	4109928	+	MTC	LTR	ERVL-MaLR	12.8	405	genome	25424	4	0.0157332
ptg000094l	4110097	4110331	-	ORR1A3	LTR	ERVL-MaLR	14.5	234	genome	5131	7	0.136426
ptg000094l	4113173	4113245	+	RLTR31D_MM	LTR	ERVK	6.1	72	genome	5976	NA	NA
ptg000094l	4118550	4118943	-	MTA_Mm	LTR	ERVL-MaLR	3.8	393	genome	18538	54	0.291294
ptg000094l	4119706	4120124	+	MTE2a	LTR	ERVL-MaLR	26.8	418	genome	13866	NA	NA
ptg000094l	4121371	4121845	-	MT2C_Mm	LTR	ERVL	6.3	474	genome	2281	2	0.0876808
ptg000094l	4121845	4124581	-	MERVL_2A-int	LTR	ERVL	5.5	2736	genome	3907	NA	NA
ptg000094l	4125312	4128167	-	MERVL_2A-int	LTR	ERVL	6.6	2855	genome	3907	NA	NA
ptg000094l	4128172	4128646	-	MT2C_Mm	LTR	ERVL	5.7	474	genome	2281	2	0.0876808
ptg000094l	4133929	4134081	+	MLT1D	LTR	ERVL-MaLR	30.9	152	genome	4819	1	0.0207512
ptg000094l	4134123	4134615	-	MLTR14	LTR	ERV1	25.6	492	genome	5549	18	0.324383
ptg000094l	4135027	4135420	+	MTB	LTR	ERVL-MaLR	8.4	393	genome	7979	1	0.0125329
ptg000094l	4135466	4135484	-	MLTR14	LTR	ERV1	23.9	18	genome	5549	18	0.324383
ptg000094l	4135553	4135936	-	MLTR14	LTR	ERV1	23.9	383	genome	5549	18	0.324383
ptg000094l	4136053	4136396	-	MTD	LTR	ERVL-MaLR	20	343	genome	48596	4	0.00823113
ptg000094l	4136806	4136946	+	RLTR49	LTR	ERVK	14.2	140	genome	868	NA	NA
ptg000094l	4137111	4137298	+	MRLTR33	LTR	ERVK	14.1	187	genome	602	2	0.332226
ptg000094l	4137357	4137627	+	ORR1E	LTR	ERVL-MaLR	25	270	genome	19703	NA	NA
ptg000094l	4138933	4139438	-	RLTR45	LTR	ERVK	9.1	505	genome	1173	4	0.341006
ptg000094l	4142920	4143353	+	MT2C_Mm	LTR	ERVL	6.9	433	genome	2281	2	0.0876808
ptg000094l	4147138	4147301	+	ORR1D1	LTR	ERVL-MaLR	21.5	163	genome	22351	5	0.0223704
ptg000094l	4147341	4147458	+	ORR1D1	LTR	ERVL-MaLR	21.2	117	genome	22351	5	0.0223704
ptg000094l	4152097	4152434	+	ORR1A1	LTR	ERVL-MaLR	5.9	337	genome	4845	4	0.0825593
ptg000094l	4152439	4154553	+	ORR1A1	LTR	ERVL-MaLR	6.4	2114	genome	4845	4	0.0825593
ptg000094l	4157732	4158438	+	RMER19B2	LTR	ERVK	15.2	706	genome	2384	NA	NA
ptg000094l	4171564	4171959	-	MTA_Mm	LTR	ERVL-MaLR	1	395	genome	18538	54	0.291294
ptg000094l	4189093	4189176	+	MYSERV6-int	LTR	ERVK	14.8	83	genome	11246	45	0.400142
ptg000094l	4189106	4189122	+	ORR1A3-int	LTR	ERVL-MaLR	22.7	16	genome	9825	16	0.16285
ptg000094l	4191935	4192083	-	ORR1A3-int	LTR	ERVL-MaLR	18.2	148	genome	9825	16	0.16285
ptg000094l	4196239	4196635	-	MTA_Mm	LTR	ERVL-MaLR	3.6	396	genome	18538	54	0.291294
ptg000094l	4199758	4199821	+	MTA_Mm	LTR	ERVL-MaLR	2.8	63	genome	18538	54	0.291294
ptg000094l	4207109	4207242	-	ORR1B1-int	LTR	ERVL-MaLR	14.5	133	genome	71667	64	0.0893019
ptg000094l	4208098	4208593	-	MLTR11A	LTR	ERVK	19.7	495	genome	2007	NA	NA
ptg000094l	4210434	4210475	-	RLTR1B	LTR	ERV1	4.8	41	genome	932	1	0.107296
ptg000094l	4210476	4212568	-	RLTR1B-int	LTR	ERV1	5.5	2092	genome	1376	5	0.363372
ptg000094l	4212624	4213894	-	RLTR1B-int	LTR	ERV1	6.1	1270	genome	1376	5	0.363372
ptg000094l	4213895	4214051	-	RLTR1B	LTR	ERV1	11.5	156	genome	932	1	0.107296
ptg000094l	4214045	4214119	-	RLTR1E_MM	LTR	ERV1	17.3	74	genome	93	NA	NA
ptg000094l	4215462	4215883	-	RLTR45	LTR	ERVK	11	421	genome	1173	4	0.341006
ptg000094l	4217902	4218151	-	MTD	LTR	ERVL-MaLR	22.9	249	genome	48596	4	0.00823113
ptg000094l	4219419	4219522	-	MTD	LTR	ERVL-MaLR	20.4	103	genome	48596	4	0.00823113
ptg000094l	4219541	4219805	-	MTD	LTR	ERVL-MaLR	20.3	264	genome	48596	4	0.00823113
ptg000094l	4223934	4224119	+	ORR1D1	LTR	ERVL-MaLR	19	185	genome	22351	5	0.0223704
ptg000094l	4225226	4225619	+	MTA_Mm	LTR	ERVL-MaLR	3	393	genome	18538	54	0.291294
ptg000094l	4227298	4227394	-	MT2A	LTR	ERVL	24.7	96	genome	7483	22	0.294
ptg000094l	4230443	4230723	-	RLTR14_RN	LTR	ERV1	16.1	280	genome	1087	5	0.459982
ptg000094l	4231139	4231232	-	RLTR14_RN	LTR	ERV1	13.8	93	genome	1087	5	0.459982
ptg000094l	4242513	4242828	+	RLTR17D_Mm	LTR	ERVK	15.8	315	genome	880	NA	NA
ptg000094l	4242959	4243087	+	RMER12	LTR	ERVK	15.5	128	genome	3682	NA	NA
ptg000094l	4243503	4243860	+	MTE2a	LTR	ERVL-MaLR	24.5	357	genome	13866	NA	NA
ptg000094l	4252036	4252382	-	MTEb	LTR	ERVL-MaLR	26.8	346	genome	10728	19	0.177107
ptg000094l	4252402	4253371	-	MTEb	LTR	ERVL-MaLR	26.7	969	genome	10728	19	0.177107
ptg000094l	4253599	4253724	-	MTEb	LTR	ERVL-MaLR	19.8	125	genome	10728	19	0.177107
ptg000094l	4264349	4264417	+	ORR1C1	LTR	ERVL-MaLR	11.6	68	genome	8806	9	0.102203
ptg000094l	4266619	4266686	+	ORR1C1	LTR	ERVL-MaLR	23.5	67	genome	8806	9	0.102203
ptg000094l	4268406	4268460	-	ORR1A2	LTR	ERVL-MaLR	5.5	54	genome	16534	2	0.0120963
ptg000094l	4270648	4270932	-	ORR1A2	LTR	ERVL-MaLR	9.8	284	genome	16534	2	0.0120963
ptg000094l	4273129	4273211	-	RLTR20A3_MM	LTR	ERVK	21.8	82	genome	581	NA	NA
ptg000094l	4273246	4273325	-	RLTR20A3_MM	LTR	ERVK	22.1	79	genome	581	NA	NA
ptg000094l	4273366	4273468	-	MTC	LTR	ERVL-MaLR	24.4	102	genome	25424	4	0.0157332
ptg000094l	4273572	4273600	-	MTC	LTR	ERVL-MaLR	24.4	28	genome	25424	4	0.0157332
ptg000094l	4278291	4278411	+	MTD	LTR	ERVL-MaLR	23.3	120	genome	48596	4	0.00823113
ptg000094l	4278538	4278828	+	MTD	LTR	ERVL-MaLR	23.8	290	genome	48596	4	0.00823113
ptg000094l	4280708	4280766	+	MER4B-int	LTR	ERV1	10.3	58	genome	470	NA	NA
ptg000094l	4287180	4287207	-	ORR1B1-int	LTR	ERVL-MaLR	27.2	27	genome	71667	64	0.0893019
ptg000094l	4287332	4287475	-	ORR1B1-int	LTR	ERVL-MaLR	14.2	143	genome	71667	64	0.0893019
ptg000094l	4292407	4292747	-	RLTR15	LTR	ERVK	12.4	340	genome	2316	NA	NA
ptg000094l	4293102	4293118	+	ORR1B1-int	LTR	ERVL-MaLR	20.4	16	genome	71667	64	0.0893019
ptg000094l	4295273	4295627	-	RMER6A	LTR	ERVK	9.4	354	genome	4625	108	2.33514
ptg000094l	4295629	4295731	-	RMER6A	LTR	ERVK	10.7	102	genome	4625	108	2.33514
ptg000094l	4304010	4304028	+	ORR1B1-int	LTR	ERVL-MaLR	14.6	18	genome	71667	64	0.0893019
ptg000094l	4312449	4312466	+	ORR1B1-int	LTR	ERVL-MaLR	11.4	17	genome	71667	64	0.0893019
ptg000094l	4316220	4316393	+	MER92D	LTR	ERV1	27	173	genome	41	NA	NA
ptg000094l	4318395	4318504	+	RLTR21	LTR	ERVK	13.1	109	genome	3293	3	0.0911023
ptg000094l	4318467	4318508	-	RLTR21	LTR	ERVK	24.3	41	genome	3293	3	0.0911023
ptg000094l	4318540	4318570	-	RLTR21	LTR	ERVK	24.3	30	genome	3293	3	0.0911023
ptg000094l	4318613	4319670	-	RLTR21	LTR	ERVK	13.8	1057	genome	3293	3	0.0911023
ptg000094l	4320408	4320565	-	ERVB3_1-I_MM	LTR	ERVK	31	157	genome	258	2	0.775194
ptg000094l	4321553	4322037	+	RMER15	LTR	ERVL	17.1	484	genome	13037	7	0.0536933
ptg000094l	4322209	4322322	-	RMER6A	LTR	ERVK	17.5	113	genome	4625	108	2.33514
ptg000094l	4322785	4322857	-	ERVB3_1-I_MM	LTR	ERVK	25.8	72	genome	258	2	0.775194
ptg000094l	4326935	4327285	+	RMER17C	LTR	ERVK	13.2	350	genome	6506	5	0.0768521
ptg000094l	4327626	4327806	-	ORR1A1-int	LTR	ERVL-MaLR	30.1	180	genome	2613	2	0.0765404
ptg000094l	4329849	4330242	-	MTA_Mm	LTR	ERVL-MaLR	1.8	393	genome	18538	54	0.291294
ptg000094l	4330243	4331289	-	MTA_Mm	LTR	ERVL-MaLR	4.7	1046	genome	18538	54	0.291294
ptg000094l	4331297	4331680	-	MTA_Mm	LTR	ERVL-MaLR	2.6	383	genome	18538	54	0.291294
ptg000094l	4335541	4336126	+	RMER17B	LTR	ERVK	12.1	585	genome	2178	5	0.229568
ptg000094l	4336127	4336666	+	RLTR1D	LTR	ERV1	6.1	539	genome	716	4	0.558659
ptg000094l	4336682	4336947	+	RMER17B	LTR	ERVK	16.3	265	genome	2178	5	0.229568
ptg000094l	4337342	4337632	+	IAPEY3_LTR	LTR	ERVK	9.3	290	genome	597	NA	NA
ptg000094l	4340129	4340216	-	MLT1A0	LTR	ERVL-MaLR	26.2	87	genome	6155	NA	NA
ptg000094l	4340361	4340403	-	MLT1A0	LTR	ERVL-MaLR	20.9	42	genome	6155	NA	NA
ptg000094l	4341735	4341964	-	ORR1B1	LTR	ERVL-MaLR	16.4	229	genome	17279	3	0.0173621
ptg000094l	4342717	4343073	-	RLTR30	LTR	ERV1	16.2	356	genome	375	NA	NA
ptg000094l	4343150	4343970	-	RMER13B	LTR	ERVK	13.7	820	genome	2231	NA	NA
ptg000094l	4344115	4344881	-	RLTR33	LTR	ERVK	12.4	766	genome	1271	NA	NA
ptg000094l	4345664	4345862	+	MTD	LTR	ERVL-MaLR	20.1	198	genome	48596	4	0.00823113
ptg000094l	4346665	4346745	+	RMER2	LTR	ERV1	15.6	80	genome	2081	NA	NA
ptg000094l	4346731	4346934	+	RMER2	LTR	ERV1	17.1	203	genome	2081	NA	NA
ptg000094l	4349826	4350079	+	MLTR11B	LTR	ERVK	22.8	253	genome	2847	NA	NA
ptg000094l	4350050	4350080	+	MYSERV6-int	LTR	ERVK	12	30	genome	11246	45	0.400142
ptg000094l	4350552	4350945	+	MTA_Mm	LTR	ERVL-MaLR	3	393	genome	18538	54	0.291294
ptg000094l	4352181	4352571	+	MTE2a	LTR	ERVL-MaLR	22.2	390	genome	13866	NA	NA
ptg000094l	4353349	4353406	-	ORR1A3	LTR	ERVL-MaLR	8.6	57	genome	5131	7	0.136426
ptg000094l	4353407	4353582	-	RMER16	LTR	ERVK	5.7	175	genome	428	NA	NA
ptg000094l	4354975	4355589	+	RLTR26_Mus	LTR	ERVK	26.5	614	genome	828	NA	NA
ptg000094l	4357113	4357129	+	ORR1B1-int	LTR	ERVL-MaLR	19	16	genome	71667	64	0.0893019
ptg000094l	4357516	4358096	+	RMER19B	LTR	ERVK	17.9	580	genome	5546	NA	NA
ptg000094l	4359411	4359687	+	MTEa	LTR	ERVL-MaLR	25.1	276	genome	16911	3	0.0177399
ptg000094l	4359781	4359839	+	MTEa	LTR	ERVL-MaLR	23.3	58	genome	16911	3	0.0177399
ptg000094l	4362458	4363042	-	MT2B2	LTR	ERVL	10.3	584	genome	2772	1	0.036075
ptg000094l	4365648	4365757	+	MERVL-int	LTR	ERVL	2.7	109	genome	930	NA	NA
ptg000094l	4365758	4366256	+	MT2_Mm	LTR	ERVL	1.4	498	genome	1962	1	0.0509684
ptg000094l	4366474	4366491	+	ORR1B1-int	LTR	ERVL-MaLR	14.4	17	genome	71667	64	0.0893019
ptg000094l	4369561	4369707	+	MLT1D	LTR	ERVL-MaLR	37.7	146	genome	4819	1	0.0207512
ptg000094l	4378088	4378354	+	ORR1D2	LTR	ERVL-MaLR	24.9	266	genome	15632	57	0.364637
ptg000094l	4378703	4378962	+	ORR1G	LTR	ERVL-MaLR	28.4	259	genome	5292	8	0.151172
ptg000094l	4382844	4383237	-	MTA_Mm	LTR	ERVL-MaLR	5.1	393	genome	18538	54	0.291294
ptg000094l	4383324	4383342	+	ORR1B1-int	LTR	ERVL-MaLR	20.9	18	genome	71667	64	0.0893019
ptg000094l	4386818	4387533	-	RMER19A	LTR	ERVK	12.8	715	genome	1997	NA	NA
ptg000094l	4387718	4387905	-	ORR1D1	LTR	ERVL-MaLR	25.9	187	genome	22351	5	0.0223704
ptg000094l	4387909	4387987	+	MTC	LTR	ERVL-MaLR	19.2	78	genome	25424	4	0.0157332
ptg000094l	4387979	4388110	-	ORR1D1	LTR	ERVL-MaLR	16.7	131	genome	22351	5	0.0223704
ptg000094l	4397935	4398373	-	RMER19B	LTR	ERVK	17.5	438	genome	5546	NA	NA
ptg000094l	4398706	4398845	+	MTEa	LTR	ERVL-MaLR	24.4	139	genome	16911	3	0.0177399
ptg000094l	4400568	4400690	+	ORR1B1-int	LTR	ERVL-MaLR	13.8	122	genome	71667	64	0.0893019
ptg000094l	4400757	4401089	-	ORR1D1	LTR	ERVL-MaLR	16.4	332	genome	22351	5	0.0223704
ptg000094l	4403982	4404372	+	RLTR10A	LTR	ERVK	4.3	390	genome	723	NA	NA
ptg000094l	4404874	4404929	-	RLTR20C1_MM	LTR	ERVK	4.2	55	genome	5470	1	0.0182815
ptg000094l	4404999	4405011	-	RLTR20C1_MM	LTR	ERVK	3.5	12	genome	5470	1	0.0182815
ptg000094l	4406792	4407173	+	MT2A	LTR	ERVL	27.5	381	genome	7483	22	0.294
ptg000094l	4408288	4408613	-	RMER19A	LTR	ERVK	12.9	325	genome	1997	NA	NA
ptg000094l	4408782	4409132	-	RMER19A	LTR	ERVK	10.4	350	genome	1997	NA	NA
ptg000094l	4410752	4410764	+	ORR1B1-int	LTR	ERVL-MaLR	26.3	12	genome	71667	64	0.0893019
ptg000094l	4412568	4412677	+	MLT1A1	LTR	ERVL-MaLR	26.9	109	genome	5835	NA	NA
ptg000094l	4414537	4414640	-	ORR1B1-int	LTR	ERVL-MaLR	21.6	103	genome	71667	64	0.0893019
ptg000094l	4414819	4414908	+	RMER6A	LTR	ERVK	12.2	89	genome	4625	108	2.33514
ptg000094l	4415088	4415617	+	RMER6A	LTR	ERVK	11.7	529	genome	4625	108	2.33514
ptg000094l	4416451	4416607	-	RMER19A	LTR	ERVK	8.3	156	genome	1997	NA	NA
ptg000094l	4416679	4417247	-	RMER19A	LTR	ERVK	10.7	568	genome	1997	NA	NA
ptg000094l	4422521	4422863	-	RLTR15	LTR	ERVK	17.1	342	genome	2316	NA	NA
ptg000094l	4423217	4423308	+	MTD	LTR	ERVL-MaLR	18	91	genome	48596	4	0.00823113
ptg000094l	4423319	4423382	-	MTB_Mm	LTR	ERVL-MaLR	27	63	genome	5375	NA	NA
ptg000094l	4423616	4423991	+	MTD	LTR	ERVL-MaLR	19.7	375	genome	48596	4	0.00823113
ptg000094l	4424012	4424392	+	MTD	LTR	ERVL-MaLR	20.9	380	genome	48596	4	0.00823113
ptg000094l	4424486	4425149	+	MTD	LTR	ERVL-MaLR	26.6	663	genome	48596	4	0.00823113
ptg000094l	4427675	4427952	+	RMER6A	LTR	ERVK	10.6	277	genome	4625	108	2.33514
ptg000094l	4428810	4428906	+	RMER6A	LTR	ERVK	18.8	96	genome	4625	108	2.33514
ptg000094l	4428957	4429178	+	RMER6A	LTR	ERVK	10.8	221	genome	4625	108	2.33514
ptg000094l	4430425	4430473	+	RLTR17B_Mm	LTR	ERVK	25.4	48	genome	47308	25	0.0528452
ptg000094l	4430551	4430597	+	RLTR17B_Mm	LTR	ERVK	25.4	46	genome	47308	25	0.0528452
ptg000094l	4432999	4433130	+	ORR1B1-int	LTR	ERVL-MaLR	20.2	131	genome	71667	64	0.0893019
ptg000094l	4434555	4434948	+	MTA_Mm	LTR	ERVL-MaLR	1.3	393	genome	18538	54	0.291294
ptg000094l	4436187	4436552	+	MTD	LTR	ERVL-MaLR	21.1	365	genome	48596	4	0.00823113
ptg000094l	4437409	4437480	-	ORR1A1-int	LTR	ERVL-MaLR	12.5	71	genome	2613	2	0.0765404
ptg000094l	4438879	4438983	+	MTE2a	LTR	ERVL-MaLR	21	104	genome	13866	NA	NA
ptg000094l	4440596	4440918	+	ORR1A1	LTR	ERVL-MaLR	6.2	322	genome	4845	4	0.0825593
ptg000094l	4442472	4442784	+	ORR1C1	LTR	ERVL-MaLR	16.3	312	genome	8806	9	0.102203
ptg000094l	4448931	4449007	-	RLTR31D_MM	LTR	ERVK	10.6	76	genome	5976	NA	NA
ptg000094l	4450186	4450468	-	MTD	LTR	ERVL-MaLR	22.8	282	genome	48596	4	0.00823113
ptg000094l	4464281	4464293	+	ORR1B1-int	LTR	ERVL-MaLR	29.7	12	genome	71667	64	0.0893019
ptg000094l	4465664	4465745	-	ORR1B1-int	LTR	ERVL-MaLR	23.4	81	genome	71667	64	0.0893019
ptg000094l	4466321	4466381	-	ORR1B1-int	LTR	ERVL-MaLR	18.7	60	genome	71667	64	0.0893019
ptg000094l	4468065	4468138	-	ORR1B1-int	LTR	ERVL-MaLR	21.6	73	genome	71667	64	0.0893019
ptg000094l	4475576	4475621	-	ORR1A1-int	LTR	ERVL-MaLR	17.4	45	genome	2613	2	0.0765404
ptg000094l	4475758	4476273	-	RMER4B	LTR	ERVK	14	515	genome	4988	NA	NA
ptg000094l	4476683	4477019	-	ORR1B2	LTR	ERVL-MaLR	12.1	336	genome	9245	NA	NA
ptg000094l	4482142	4482464	-	ORR1A2	LTR	ERVL-MaLR	8.4	322	genome	16534	2	0.0120963
ptg000094l	4489579	4490116	-	MLTR11A	LTR	ERVK	19.7	537	genome	2007	NA	NA
ptg000094l	4503618	4503751	-	ORR1B1-int	LTR	ERVL-MaLR	27.1	133	genome	71667	64	0.0893019
ptg000094l	4510345	4510558	+	MER21B	LTR	ERVL	27.7	213	genome	1148	NA	NA
ptg000094l	4510638	4510713	-	ORR1B1-int	LTR	ERVL-MaLR	25	75	genome	71667	64	0.0893019
ptg000094l	4516967	4517014	-	ORR1B1-int	LTR	ERVL-MaLR	15.6	47	genome	71667	64	0.0893019
ptg000094l	4517433	4517792	-	ORR1F	LTR	ERVL-MaLR	28.7	359	genome	14518	15	0.10332
ptg000094l	4517798	4517869	+	ORR1A3-int	LTR	ERVL-MaLR	25.4	71	genome	9825	16	0.16285
ptg000094l	4517896	4518269	-	MTC	LTR	ERVL-MaLR	15.1	373	genome	25424	4	0.0157332
ptg000094l	4541213	4541277	-	MTEa	LTR	ERVL-MaLR	26.1	64	genome	16911	3	0.0177399
ptg000094l	4549293	4549655	-	MTD	LTR	ERVL-MaLR	27.4	362	genome	48596	4	0.00823113
ptg000094l	4555227	4555269	-	MT2B1	LTR	ERVL	9.3	42	genome	7393	NA	NA
ptg000094l	4555693	4555758	-	MYSERV6-int	LTR	ERVK	13.6	65	genome	11246	45	0.400142
ptg000094l	4556591	4556979	+	ORR1D2	LTR	ERVL-MaLR	24.8	388	genome	15632	57	0.364637
ptg000094l	4562962	4563240	-	MTEa	LTR	ERVL-MaLR	26.7	278	genome	16911	3	0.0177399
ptg000094l	4563243	4563604	-	MTEa	LTR	ERVL-MaLR	25.8	361	genome	16911	3	0.0177399
ptg000094l	4563605	4563791	+	MT2A	LTR	ERVL	21.8	186	genome	7483	22	0.294
ptg000094l	4563827	4564104	+	MT2A	LTR	ERVL	23.4	277	genome	7483	22	0.294
ptg000094l	4564159	4564410	-	MTEa	LTR	ERVL-MaLR	27.4	251	genome	16911	3	0.0177399
ptg000094l	4564546	4564690	-	MTEa	LTR	ERVL-MaLR	22.5	144	genome	16911	3	0.0177399
ptg000094l	4581292	4581308	+	ORR1B1-int	LTR	ERVL-MaLR	15.9	16	genome	71667	64	0.0893019
ptg000094l	4583301	4583631	-	MLT1B	LTR	ERVL-MaLR	30	330	genome	5679	3	0.0528262
ptg000094l	4597461	4597767	-	MTD	LTR	ERVL-MaLR	23.5	306	genome	48596	4	0.00823113
ptg000094l	4597777	4598000	+	MTD	LTR	ERVL-MaLR	18.4	223	genome	48596	4	0.00823113
ptg000094l	4598015	4598757	+	MTD	LTR	ERVL-MaLR	20.4	742	genome	48596	4	0.00823113
ptg000094l	4599168	4599339	+	MTD	LTR	ERVL-MaLR	20	171	genome	48596	4	0.00823113
ptg000094l	4599340	4599749	+	MTD	LTR	ERVL-MaLR	23.6	409	genome	48596	4	0.00823113
ptg000094l	4614288	4614343	-	RLTR20A4	LTR	ERVK	4.7	55	genome	12167	1	0.00821895
ptg000094l	4629790	4630022	+	MTEa	LTR	ERVL-MaLR	30	232	genome	16911	3	0.0177399
ptg000094l	4631279	4631546	+	RMER19A	LTR	ERVK	11.9	267	genome	1997	NA	NA
ptg000094l	4631545	4631736	+	ORR1D-int	LTR	ERVL-MaLR	19.9	191	genome	606	NA	NA
ptg000094l	4638651	4638971	-	ORR1D2	LTR	ERVL-MaLR	23.7	320	genome	15632	57	0.364637
ptg000094l	4638972	4639459	-	ORR1D2	LTR	ERVL-MaLR	27.6	487	genome	15632	57	0.364637
ptg000094l	4651866	4652118	-	MTD	LTR	ERVL-MaLR	21.1	252	genome	48596	4	0.00823113
ptg000094l	4652418	4652705	+	ORR1D1	LTR	ERVL-MaLR	23.9	287	genome	22351	5	0.0223704
ptg000094l	4659249	4659326	+	ORR1D1	LTR	ERVL-MaLR	21.8	77	genome	22351	5	0.0223704
ptg000094l	4661054	4661136	-	MYSERV6-int	LTR	ERVK	15.7	82	genome	11246	45	0.400142
ptg000094l	4667285	4667347	+	RLTR17B_Mm	LTR	ERVK	20.6	62	genome	47308	25	0.0528452
ptg000094l	4668760	4669158	-	MTC	LTR	ERVL-MaLR	14.6	398	genome	25424	4	0.0157332
ptg000094l	4672326	4672722	-	MTA_Mm	LTR	ERVL-MaLR	5.1	396	genome	18538	54	0.291294
ptg000094l	4690014	4690116	-	MT2A	LTR	ERVL	17.5	102	genome	7483	22	0.294
ptg000094l	4690688	4690708	-	RLTR31D_MM	LTR	ERVK	12.7	20	genome	5976	NA	NA
ptg000094l	4693229	4693502	-	MER34B-int	LTR	ERV1	28	273	genome	264	NA	NA
ptg000094l	4703854	4703920	-	RLTR17B_Mm	LTR	ERVK	14.9	66	genome	47308	25	0.0528452
ptg000094l	4710890	4711395	-	RLTR28	LTR	ERVL	18	505	genome	1916	NA	NA
ptg000094l	4722344	4722648	+	ORR1D1	LTR	ERVL-MaLR	20.4	304	genome	22351	5	0.0223704
ptg000094l	4723487	4723709	+	MTE2a	LTR	ERVL-MaLR	25.3	222	genome	13866	NA	NA
ptg000094l	4725822	4725963	+	MTE2a	LTR	ERVL-MaLR	21.6	141	genome	13866	NA	NA
ptg000094l	4728726	4729077	-	ORR1D2	LTR	ERVL-MaLR	22	351	genome	15632	57	0.364637
ptg000094l	4747396	4747762	+	MTD	LTR	ERVL-MaLR	21	366	genome	48596	4	0.00823113
ptg000094l	4748599	4748825	-	MTD	LTR	ERVL-MaLR	25.5	226	genome	48596	4	0.00823113
ptg000094l	4750827	4751117	+	ORR1C1	LTR	ERVL-MaLR	13.7	290	genome	8806	9	0.102203
ptg000094l	4760288	4760799	+	LTRIS3	LTR	ERV1	10.2	511	genome	278	10	3.59712
ptg000094l	4762024	4762344	+	RLTR42-int	LTR	ERVK	28.4	320	genome	2766	1	0.0361533
ptg000094l	4763095	4763338	+	MTEb	LTR	ERVL-MaLR	22.4	243	genome	10728	19	0.177107
ptg000094l	4763688	4764913	+	MTEb	LTR	ERVL-MaLR	29.4	1225	genome	10728	19	0.177107
ptg000094l	4764914	4764993	+	MTEb	LTR	ERVL-MaLR	19.2	79	genome	10728	19	0.177107
ptg000094l	4765089	4765247	+	MTEb	LTR	ERVL-MaLR	28	158	genome	10728	19	0.177107
ptg000094l	4765669	4766047	-	RMER4B	LTR	ERVK	15.9	378	genome	4988	NA	NA
ptg000094l	4766056	4766200	+	MTEb	LTR	ERVL-MaLR	25.5	144	genome	10728	19	0.177107
ptg000094l	4766255	4766381	-	MLT1C2	LTR	ERVL-MaLR	32	126	genome	4450	NA	NA
ptg000094l	4766680	4767178	+	RMER5	LTR	ERV1	31.1	498	genome	6488	13	0.20037
ptg000094l	4774848	4775203	+	ORR1D1	LTR	ERVL-MaLR	18.3	355	genome	22351	5	0.0223704
ptg000094l	4775354	4775555	-	ORR1C2	LTR	ERVL-MaLR	16.7	201	genome	12029	NA	NA
ptg000094l	4776062	4776160	-	ORR1C2	LTR	ERVL-MaLR	16.2	98	genome	12029	NA	NA
ptg000094l	4776915	4776988	-	MTD	LTR	ERVL-MaLR	17.6	73	genome	48596	4	0.00823113
ptg000094l	4777078	4777295	-	MTD	LTR	ERVL-MaLR	22.5	217	genome	48596	4	0.00823113
ptg000094l	4777368	4777415	-	MTD	LTR	ERVL-MaLR	22.5	47	genome	48596	4	0.00823113
ptg000094l	4778313	4778541	-	LTR72_RN	LTR	ERV1	25.4	228	genome	808	NA	NA
ptg000094l	4779597	4779935	-	ORR1A1	LTR	ERVL-MaLR	4.1	338	genome	4845	4	0.0825593
ptg000094l	4781937	4782153	-	MLTR14	LTR	ERV1	24.3	216	genome	5549	18	0.324383
ptg000094l	4782166	4782233	-	MLTR14	LTR	ERV1	22.2	67	genome	5549	18	0.324383
ptg000094l	4782380	4782446	-	MLTR14	LTR	ERV1	22.2	66	genome	5549	18	0.324383
ptg000094l	4783516	4783709	-	MTEb	LTR	ERVL-MaLR	27.8	193	genome	10728	19	0.177107
ptg000094l	4783753	4783967	-	MTE2b	LTR	ERVL-MaLR	24.1	214	genome	15476	NA	NA
ptg000094l	4783968	4784455	-	MTE2b	LTR	ERVL-MaLR	24.2	487	genome	15476	NA	NA
ptg000094l	4805010	4805207	-	ORR1C2	LTR	ERVL-MaLR	16.4	197	genome	12029	NA	NA
ptg000094l	4805304	4805496	-	ORR1C2	LTR	ERVL-MaLR	12.4	192	genome	12029	NA	NA
ptg000094l	4853089	4853220	-	MTD	LTR	ERVL-MaLR	25	131	genome	48596	4	0.00823113
ptg000094l	4853280	4853532	-	MTD	LTR	ERVL-MaLR	30.4	252	genome	48596	4	0.00823113
ptg000094l	4860556	4860941	-	RLTR10	LTR	ERVK	4.7	385	genome	2828	3	0.106082
ptg000094l	4867249	4867722	-	RLTR40	LTR	ERVK	18.1	473	genome	2387	58	2.42983
ptg000094l	4872730	4873093	-	RLTR40	LTR	ERVK	17.4	363	genome	2387	58	2.42983
ptg000094l	4874700	4874761	-	MYSERV6-int	LTR	ERVK	15	61	genome	11246	45	0.400142
ptg000094l	4876016	4876208	-	RLTR40	LTR	ERVK	18.7	192	genome	2387	58	2.42983
ptg000094l	4889213	4889349	+	ORR1B1-int	LTR	ERVL-MaLR	17.9	136	genome	71667	64	0.0893019
ptg000094l	4896204	4896257	-	ORR1D1	LTR	ERVL-MaLR	20	53	genome	22351	5	0.0223704
ptg000094l	4896314	4896473	-	ORR1D1	LTR	ERVL-MaLR	20	159	genome	22351	5	0.0223704
ptg000094l	4902855	4903277	-	MTC	LTR	ERVL-MaLR	19.2	422	genome	25424	4	0.0157332
ptg000094l	4903285	4903663	-	MTC	LTR	ERVL-MaLR	22.4	378	genome	25424	4	0.0157332
ptg000094l	4903698	4903886	-	MLT1B	LTR	ERVL-MaLR	27.1	188	genome	5679	3	0.0528262
ptg000094l	4904366	4904642	+	MTEa	LTR	ERVL-MaLR	29.1	276	genome	16911	3	0.0177399
ptg000094l	4908710	4908966	-	RMER15	LTR	ERVL	33.5	256	genome	13037	7	0.0536933
ptg000094l	4918845	4918937	+	RLTR17B_Mm	LTR	ERVK	18.3	92	genome	47308	25	0.0528452
ptg000094l	4934065	4934132	+	RLTR20A4	LTR	ERVK	14.9	67	genome	12167	1	0.00821895
ptg000094l	4935293	4935387	-	RLTR17B_Mm	LTR	ERVK	21.7	94	genome	47308	25	0.0528452
ptg000094l	4939041	4939188	-	ORR1B1-int	LTR	ERVL-MaLR	17.6	147	genome	71667	64	0.0893019
ptg000094l	4939359	4939786	+	RLTR14_RN	LTR	ERV1	21	427	genome	1087	5	0.459982
ptg000094l	4942547	4942972	-	RLTR34B_MM	LTR	ERVK	18.7	425	genome	566	NA	NA
ptg000094l	4950224	4950300	+	ORR1B1-int	LTR	ERVL-MaLR	26	76	genome	71667	64	0.0893019
ptg000094l	4956164	4956640	-	MT2B1	LTR	ERVL	19.8	476	genome	7393	NA	NA
ptg000094l	4958212	4958589	-	ORR1C1	LTR	ERVL-MaLR	18.1	377	genome	8806	9	0.102203
ptg000094l	4959863	4960299	+	MERVK26-int	LTR	ERVK	15.2	436	genome	1115	NA	NA
ptg000094l	4960420	4960521	-	ORR1D1	LTR	ERVL-MaLR	22.8	101	genome	22351	5	0.0223704
ptg000094l	4960539	4961310	-	RLTR40	LTR	ERVK	16.9	771	genome	2387	58	2.42983
ptg000094l	4961311	4961557	-	ORR1D1	LTR	ERVL-MaLR	22.4	246	genome	22351	5	0.0223704
ptg000094l	4963941	4964338	+	MTB	LTR	ERVL-MaLR	7.8	397	genome	7979	1	0.0125329
ptg000094l	4968905	4969210	+	MTE2b	LTR	ERVL-MaLR	27.4	305	genome	15476	NA	NA
ptg000094l	4969217	4969318	+	MTE2b	LTR	ERVL-MaLR	18.6	101	genome	15476	NA	NA
ptg000094l	4969597	4969976	+	MTE2b	LTR	ERVL-MaLR	25.9	379	genome	15476	NA	NA
ptg000094l	4969965	4971180	-	MTC	LTR	ERVL-MaLR	17.5	1215	genome	25424	4	0.0157332
ptg000094l	4971184	4971273	-	MTC	LTR	ERVL-MaLR	15	89	genome	25424	4	0.0157332
ptg000094l	4977274	4977466	-	RMER10A	LTR	ERVL	25.4	192	genome	4051	17	0.419649
ptg000094l	4977552	4977764	-	RMER10A	LTR	ERVL	25.4	212	genome	4051	17	0.419649
ptg000094l	4980309	4980658	-	MTE2a	LTR	ERVL-MaLR	28.9	349	genome	13866	NA	NA
ptg000094l	4981022	4981183	+	MLTR14	LTR	ERV1	28.3	161	genome	5549	18	0.324383
ptg000094l	4983283	4983321	+	ORR1B1-int	LTR	ERVL-MaLR	16.3	38	genome	71667	64	0.0893019
ptg000094l	4984340	4984736	-	RLTR1D2_MM	LTR	ERV1	9.2	396	genome	442	2	0.452489
ptg000094l	4984750	4984959	-	RLTR1D2_MM	LTR	ERV1	12.9	209	genome	442	2	0.452489
ptg000094l	4985589	4985697	-	ORR1D1	LTR	ERVL-MaLR	17.1	108	genome	22351	5	0.0223704
ptg000094l	4986291	4986812	-	ERVB4_1B-LTR_MM	LTR	ERVK	9.6	521	genome	774	1	0.129199
ptg000094l	4987289	4987420	+	MamRep605b	LTR		28.2	131	genome	141	NA	NA
ptg000094l	4988152	4988489	-	ORR1D1	LTR	ERVL-MaLR	21.7	337	genome	22351	5	0.0223704
ptg000094l	4990314	4990819	+	MLTR31E_MM	LTR	ERVK	13.1	505	genome	147	NA	NA
ptg000094l	4992486	4992711	-	MTEb	LTR	ERVL-MaLR	28.8	225	genome	10728	19	0.177107
ptg000094l	4992727	4992805	-	MTEb	LTR	ERVL-MaLR	22.8	78	genome	10728	19	0.177107
ptg000094l	4994012	4994426	-	MTD	LTR	ERVL-MaLR	26.7	414	genome	48596	4	0.00823113
ptg000094l	4995117	4995151	-	MYSERV6-int	LTR	ERVK	19	34	genome	11246	45	0.400142
ptg000094l	5004700	5004954	-	RMER15	LTR	ERVL	30.9	254	genome	13037	7	0.0536933
ptg000094l	5009836	5010055	+	MER21C	LTR	ERVL	33	219	genome	1393	NA	NA
ptg000094l	5011166	5011226	-	MYSERV6-int	LTR	ERVK	13.3	60	genome	11246	45	0.400142
ptg000094l	5011859	5011949	+	MTEa	LTR	ERVL-MaLR	25.9	90	genome	16911	3	0.0177399
ptg000094l	5019190	5019320	+	RMER12C	LTR	ERVK	26	130	genome	7405	5	0.0675219
ptg000094l	5022428	5022747	-	RLTR40	LTR	ERVK	22.5	319	genome	2387	58	2.42983
ptg000094l	5022814	5022848	-	RLTR40	LTR	ERVK	22.5	34	genome	2387	58	2.42983
ptg000094l	5032505	5032966	-	MT2A	LTR	ERVL	26	461	genome	7483	22	0.294
ptg000094l	5032901	5033049	-	MTE2a	LTR	ERVL-MaLR	23.4	148	genome	13866	NA	NA
ptg000094l	5034792	5035144	-	MTD	LTR	ERVL-MaLR	26.1	352	genome	48596	4	0.00823113
ptg000094l	5055312	5055688	-	RMER19B2	LTR	ERVK	16.9	376	genome	2384	NA	NA
ptg000094l	5055724	5055839	-	RMER19C	LTR	ERVK	16.2	115	genome	3081	NA	NA
ptg000094l	5055878	5056625	-	RMER19B	LTR	ERVK	19.9	747	genome	5546	NA	NA
ptg000094l	5062742	5062918	+	ORR1B1-int	LTR	ERVL-MaLR	18.2	176	genome	71667	64	0.0893019
ptg000094l	5068176	5068555	+	MTE2a	LTR	ERVL-MaLR	25.5	379	genome	13866	NA	NA
ptg000094l	5070921	5071293	+	MTD	LTR	ERVL-MaLR	23.7	372	genome	48596	4	0.00823113
ptg000094l	5090129	5090457	+	MTE2a	LTR	ERVL-MaLR	26.4	328	genome	13866	NA	NA
ptg000094l	5091046	5091224	-	ORR1B1-int	LTR	ERVL-MaLR	18.4	178	genome	71667	64	0.0893019
ptg000094l	5091225	5091604	-	MTA_Mm	LTR	ERVL-MaLR	5.5	379	genome	18538	54	0.291294
ptg000094l	5091605	5092695	-	MTA_Mm	LTR	ERVL-MaLR	5.6	1090	genome	18538	54	0.291294
ptg000094l	5092698	5093078	-	MTA_Mm	LTR	ERVL-MaLR	3.9	380	genome	18538	54	0.291294
ptg000094l	5093080	5093391	-	ORR1B1-int	LTR	ERVL-MaLR	20.1	311	genome	71667	64	0.0893019
ptg000094l	5094458	5095075	-	RMER13A	LTR	ERVK	18.4	617	genome	1153	NA	NA
ptg000094l	5095659	5095787	-	RMER13A	LTR	ERVK	18.6	128	genome	1153	NA	NA
ptg000094l	5096100	5096947	+	RMER19B	LTR	ERVK	16.8	847	genome	5546	NA	NA
ptg000094l	5099427	5099623	-	MLT2D	LTR	ERVL	30	196	genome	1201	NA	NA
ptg000094l	5100669	5100763	-	MLTR14	LTR	ERV1	20.4	94	genome	5549	18	0.324383
ptg000094l	5102489	5102793	-	MT2A	LTR	ERVL	34.8	304	genome	7483	22	0.294
ptg000094l	5102925	5103349	-	RLTR40	LTR	ERVK	17.5	424	genome	2387	58	2.42983
ptg000094l	5103357	5103698	+	ORR1A2	LTR	ERVL-MaLR	11.7	341	genome	16534	2	0.0120963
ptg000094l	5103703	5105866	+	ORR1A2	LTR	ERVL-MaLR	14.6	2163	genome	16534	2	0.0120963
ptg000094l	5105867	5106068	-	RLTR40	LTR	ERVK	17.7	201	genome	2387	58	2.42983
ptg000094l	5125364	5125543	-	ORR1D2	LTR	ERVL-MaLR	27.5	179	genome	15632	57	0.364637
ptg000094l	5126515	5126849	-	MT2B1	LTR	ERVL	18.4	334	genome	7393	NA	NA
ptg000094l	5126852	5126976	-	MERVL_2A-int	LTR	ERVL	16.9	124	genome	3907	NA	NA
ptg000094l	5126973	5132084	-	MERVL_2A-int	LTR	ERVL	18.6	5111	genome	3907	NA	NA
ptg000094l	5132085	5132571	+	MT2_Mm	LTR	ERVL	2	486	genome	1962	1	0.0509684
ptg000094l	5132572	5132958	-	MERVL_2A-int	LTR	ERVL	21.3	386	genome	3907	NA	NA
ptg000094l	5132959	5133440	-	MT2B1	LTR	ERVL	19.1	481	genome	7393	NA	NA
ptg000094l	5134990	5135145	-	ORR1D2	LTR	ERVL-MaLR	34.6	155	genome	15632	57	0.364637
ptg000094l	5136815	5137116	+	BGLII	LTR	ERVK	10.9	301	genome	2117	6	0.28342
ptg000094l	5137117	5137614	-	RLTR1C	LTR	ERV1	5.2	497	genome	638	NA	NA
ptg000094l	5138496	5138612	+	BGLII	LTR	ERVK	11.1	116	genome	2117	6	0.28342
ptg000094l	5139402	5139541	+	MTD	LTR	ERVL-MaLR	27.7	139	genome	48596	4	0.00823113
ptg000094l	5139545	5139887	-	RMER6A	LTR	ERVK	19.5	342	genome	4625	108	2.33514
ptg000094l	5139885	5140348	-	RMER6A	LTR	ERVK	13	463	genome	4625	108	2.33514
ptg000094l	5140352	5140614	+	MTD	LTR	ERVL-MaLR	29.9	262	genome	48596	4	0.00823113
ptg000094l	5140733	5141094	+	MTD	LTR	ERVL-MaLR	26.3	361	genome	48596	4	0.00823113
ptg000094l	5141144	5141641	-	RMER2	LTR	ERV1	18.5	497	genome	2081	NA	NA
ptg000094l	5141642	5141950	+	MTD	LTR	ERVL-MaLR	22.5	308	genome	48596	4	0.00823113
ptg000094l	5141960	5142344	+	MTD	LTR	ERVL-MaLR	25.9	384	genome	48596	4	0.00823113
ptg000094l	5143477	5143954	+	RLTR19	LTR	ERVK	15.4	477	genome	840	2	0.238095
ptg000094l	5144336	5145010	+	RMER19A	LTR	ERVK	15.2	674	genome	1997	NA	NA
ptg000094l	5157884	5158211	+	IAPLTR4_I	LTR	ERVK	9.5	327	genome	1409	2	0.141945
ptg000094l	5158214	5159021	+	IAPLTR4_I	LTR	ERVK	13	807	genome	1409	2	0.141945
ptg000094l	5159023	5163107	+	IAPEz-int	LTR	ERVK	5.8	4084	genome	4237	4	0.0944064
ptg000094l	5164750	5165044	+	IAPEz-int	LTR	ERVK	10.5	294	genome	4237	4	0.0944064
ptg000094l	5165135	5166095	+	IAPEz-int	LTR	ERVK	9.4	960	genome	4237	4	0.0944064
ptg000094l	5166096	5166310	+	IAPLTR2b	LTR	ERVK	9.6	214	genome	1870	1	0.0534759
ptg000094l	5167995	5168390	+	MTA_Mm	LTR	ERVL-MaLR	9.4	395	genome	18538	54	0.291294
ptg000094l	5177360	5177445	-	RLTR25B	LTR	ERVK	21.9	85	genome	2507	16	0.638213
ptg000094l	5191596	5192189	+	ORR1C2	LTR	ERVL-MaLR	22.8	593	genome	12029	NA	NA
ptg000094l	5192186	5192382	+	ORR1C2	LTR	ERVL-MaLR	21.2	196	genome	12029	NA	NA
ptg000094l	5195902	5196213	-	ORR1A2	LTR	ERVL-MaLR	9.6	311	genome	16534	2	0.0120963
ptg000094l	5201286	5201811	+	MLTR18_MM	LTR	ERVK	20.5	525	genome	416	NA	NA
ptg000094l	5203134	5203633	-	RLTR24	LTR	ERV1	18.5	499	genome	1242	NA	NA
ptg000094l	5210314	5210629	+	ORR1B2	LTR	ERVL-MaLR	18.4	315	genome	9245	NA	NA
ptg000094l	5210629	5211280	+	ORR1B2	LTR	ERVL-MaLR	16.1	651	genome	9245	NA	NA
ptg000094l	5211403	5211769	+	ORR1B2	LTR	ERVL-MaLR	20.5	366	genome	9245	NA	NA
ptg000094l	5211774	5212013	+	ORR1B2	LTR	ERVL-MaLR	16.3	239	genome	9245	NA	NA
ptg000094l	5212021	5212202	+	ORR1B2	LTR	ERVL-MaLR	16.2	181	genome	9245	NA	NA
ptg000094l	5219497	5219712	+	ORR1B2	LTR	ERVL-MaLR	19.9	215	genome	9245	NA	NA
ptg000094l	5220500	5221126	+	RMER19B	LTR	ERVK	14.9	626	genome	5546	NA	NA
ptg000094l	5221127	5222209	+	RLTR13E	LTR	ERVK	6.3	1082	genome	586	NA	NA
ptg000094l	5222210	5222341	+	RMER19B	LTR	ERVK	9.6	131	genome	5546	NA	NA
ptg000094l	5223230	5223620	+	RMER20C_Mm	LTR	ERVK	27.6	390	genome	1408	NA	NA
ptg000094l	5228419	5228739	-	ORR1D1	LTR	ERVL-MaLR	22.6	320	genome	22351	5	0.0223704
ptg000094l	5229317	5229732	-	BGLII_Mus	LTR	ERVK	12.3	415	genome	622	NA	NA
ptg000094l	5232036	5232180	-	RLTR10A	LTR	ERVK	17.9	144	genome	723	NA	NA
ptg000094l	5232193	5232382	-	RLTR10A	LTR	ERVK	9.5	189	genome	723	NA	NA
ptg000094l	5232476	5232934	-	RLTR10-int	LTR	ERVK	7.9	458	genome	2604	6	0.230415
ptg000094l	5233025	5233220	-	IAP-d-int	LTR	ERVK	6.1	195	genome	899	NA	NA
ptg000094l	5233218	5233337	-	IAP-d-int	LTR	ERVK	12.7	119	genome	899	NA	NA
ptg000094l	5233372	5233749	-	IAP-d-int	LTR	ERVK	7.2	377	genome	899	NA	NA
ptg000094l	5233728	5234004	-	IAP-d-int	LTR	ERVK	10.3	276	genome	899	NA	NA
ptg000094l	5234067	5234278	-	MMERVK10D3_I	LTR	ERVK	31.4	211	genome	730	1	0.136986
ptg000094l	5234286	5234771	-	RLTR10-int	LTR	ERVK	10.5	485	genome	2604	6	0.230415
ptg000094l	5238878	5239162	+	RMER10A	LTR	ERVL	23.3	284	genome	4051	17	0.419649
ptg000094l	5239773	5239961	+	RMER4B	LTR	ERVK	13.8	188	genome	4988	NA	NA
ptg000094l	5240010	5240054	+	RLTR20A4	LTR	ERVK	5	44	genome	12167	1	0.00821895
ptg000094l	5240125	5240138	+	RLTR20A4	LTR	ERVK	5	13	genome	12167	1	0.00821895
ptg000094l	5240138	5240477	+	RMER4B	LTR	ERVK	21.4	339	genome	4988	NA	NA
ptg000094l	5240980	5241048	+	RLTR19-int	LTR	ERVK	22.1	68	genome	3124	2	0.0640205
ptg000094l	5252452	5252500	+	RLTR19-int	LTR	ERVK	20.4	48	genome	3124	2	0.0640205
ptg000094l	5252561	5252645	+	MYSERV-int	LTR	ERVK	20.8	84	genome	2521	19	0.753669
ptg000094l	5252915	5253148	+	RLTR19-int	LTR	ERVK	16.7	233	genome	3124	2	0.0640205
ptg000094l	5253405	5253676	+	RLTR19-int	LTR	ERVK	23.6	271	genome	3124	2	0.0640205
ptg000094l	5254044	5255191	+	RLTR19-int	LTR	ERVK	23	1147	genome	3124	2	0.0640205
ptg000094l	5256612	5257005	+	RMER10A	LTR	ERVL	21.9	393	genome	4051	17	0.419649
ptg000094l	5257175	5257549	+	MTE2b	LTR	ERVL-MaLR	24.6	374	genome	15476	NA	NA
ptg000094l	5263872	5264266	+	MTA_Mm	LTR	ERVL-MaLR	5.1	394	genome	18538	54	0.291294
ptg000094l	5264267	5265352	+	MTA_Mm	LTR	ERVL-MaLR	6.3	1085	genome	18538	54	0.291294
ptg000094l	5265353	5265748	+	MTA_Mm	LTR	ERVL-MaLR	6.1	395	genome	18538	54	0.291294
ptg000094l	5275093	5275861	+	RLTR13C2	LTR	ERVK	9.4	768	genome	839	NA	NA
ptg000094l	5296620	5296713	-	RMER19A	LTR	ERVK	11.7	93	genome	1997	NA	NA
ptg000094l	5305689	5306643	+	RLTR13D5	LTR	ERVK	14.5	954	genome	507	1	0.197239
ptg000094l	5311985	5312379	+	MTA_Mm	LTR	ERVL-MaLR	1.3	394	genome	18538	54	0.291294
ptg000094l	5323793	5324731	+	RLTR13E	LTR	ERVK	8.7	938	genome	586	NA	NA
ptg000094l	5330922	5330996	+	ORR1A2	LTR	ERVL-MaLR	5.5	74	genome	16534	2	0.0120963
ptg000094l	5330966	5331269	-	MT2B	LTR	ERVL	14.2	303	genome	11378	11	0.0966778
ptg000094l	5331858	5332261	+	MTC	LTR	ERVL-MaLR	14.4	403	genome	25424	4	0.0157332
ptg000094l	5332505	5333024	+	RLTR10D	LTR	ERVK	11.2	519	genome	449	NA	NA
ptg000094l	5333025	5333347	+	IAPLTR2b	LTR	ERVK	6.8	322	genome	1870	1	0.0534759
ptg000094l	5333348	5339757	+	IAPEz-int	LTR	ERVK	7.8	6409	genome	4237	4	0.0944064
ptg000094l	5339758	5340070	+	IAPLTR2b	LTR	ERVK	5.1	312	genome	1870	1	0.0534759
ptg000094l	5340074	5345345	+	IAP-d-int	LTR	ERVK	6.6	5271	genome	899	NA	NA
ptg000094l	5345385	5345428	+	IAP-d-int	LTR	ERVK	2.3	43	genome	899	NA	NA
ptg000094l	5345425	5345464	+	MTD	LTR	ERVL-MaLR	9.5	39	genome	48596	4	0.00823113
ptg000094l	5345465	5345636	+	ORR1D1	LTR	ERVL-MaLR	19.4	171	genome	22351	5	0.0223704
ptg000094l	5345724	5345919	+	ORR1D1	LTR	ERVL-MaLR	19.4	195	genome	22351	5	0.0223704
ptg000094l	5345943	5346011	+	ORR1E	LTR	ERVL-MaLR	20.3	68	genome	19703	NA	NA
ptg000094l	5358703	5358820	-	MTD	LTR	ERVL-MaLR	18.6	117	genome	48596	4	0.00823113
ptg000094l	5358828	5359213	+	MTD	LTR	ERVL-MaLR	23.3	385	genome	48596	4	0.00823113
ptg000094l	5371314	5371681	-	MTD	LTR	ERVL-MaLR	25.9	367	genome	48596	4	0.00823113
ptg000094l	5372326	5372606	+	MTE2a	LTR	ERVL-MaLR	29.9	280	genome	13866	NA	NA
ptg000094l	5372826	5372889	-	ORR1A4	LTR	ERVL-MaLR	10.9	63	genome	9048	1	0.0110522
ptg000094l	5374195	5374487	-	ORR1A4	LTR	ERVL-MaLR	13.6	292	genome	9048	1	0.0110522
ptg000094l	5374568	5374641	+	MTE2b	LTR	ERVL-MaLR	24.6	73	genome	15476	NA	NA
ptg000094l	5374835	5375198	+	MTE2b	LTR	ERVL-MaLR	26	363	genome	15476	NA	NA
ptg000094l	5375208	5375427	+	MTE2b	LTR	ERVL-MaLR	24.7	219	genome	15476	NA	NA
ptg000094l	5375710	5375759	+	MTEa	LTR	ERVL-MaLR	18	49	genome	16911	3	0.0177399
ptg000094l	5387243	5387586	-	ORR1A1	LTR	ERVL-MaLR	6.4	343	genome	4845	4	0.0825593
ptg000094l	5392295	5392420	-	ORR1B1-int	LTR	ERVL-MaLR	13.6	125	genome	71667	64	0.0893019
ptg000094l	5392890	5393167	-	RLTR10B2	LTR	ERVK	5.8	277	genome	760	2	0.263158
ptg000094l	5393139	5393215	-	RLTR10B2	LTR	ERVK	2.6	76	genome	760	2	0.263158
ptg000094l	5393187	5393349	-	RLTR10B2	LTR	ERVK	3.7	162	genome	760	2	0.263158
ptg000094l	5394746	5394826	-	RLTR17B_Mm	LTR	ERVK	23.5	80	genome	47308	25	0.0528452
ptg000094l	5395347	5395593	-	MLTR14	LTR	ERV1	25.1	246	genome	5549	18	0.324383
ptg000094l	5396886	5397014	-	MLTR73	LTR	ERV1	27.7	128	genome	677	NA	NA
ptg000094l	5397318	5397698	+	MTD	LTR	ERVL-MaLR	25.4	380	genome	48596	4	0.00823113
ptg000094l	5397713	5398652	+	MTD	LTR	ERVL-MaLR	23.1	939	genome	48596	4	0.00823113
ptg000094l	5399729	5399764	-	ORR1B1-int	LTR	ERVL-MaLR	16.1	35	genome	71667	64	0.0893019
ptg000094l	5402681	5403157	-	MT2A	LTR	ERVL	26.6	476	genome	7483	22	0.294
ptg000094l	5413574	5413885	+	RLTR10F	LTR	ERVK	2.9	311	genome	455	5	1.0989
ptg000094l	5428080	5428522	+	MLT2B2	LTR	ERVL	31.1	442	genome	1254	NA	NA
ptg000094l	5440811	5441144	+	ORR1B2	LTR	ERVL-MaLR	16.8	333	genome	9245	NA	NA
ptg000094l	5443510	5443961	+	MT2B1	LTR	ERVL	24.5	451	genome	7393	NA	NA
ptg000094l	5454386	5454826	+	MT2C_Mm	LTR	ERVL	9.4	440	genome	2281	2	0.0876808
ptg000094l	5456261	5456387	+	ORR1F	LTR	ERVL-MaLR	29.9	126	genome	14518	15	0.10332
ptg000094l	5462211	5462556	-	MTE2b	LTR	ERVL-MaLR	31.1	345	genome	15476	NA	NA
ptg000094l	5479621	5480113	-	RMER15-int	LTR	ERVL	27.7	492	genome	3787	NA	NA
ptg000094l	5480197	5480592	-	MTD	LTR	ERVL-MaLR	22.2	395	genome	48596	4	0.00823113
ptg000094l	5480664	5482660	-	RMER15-int	LTR	ERVL	31.3	1996	genome	3787	NA	NA
ptg000094l	5483203	5483562	+	MTEb	LTR	ERVL-MaLR	24.3	359	genome	10728	19	0.177107
ptg000094l	5492238	5492318	-	RMER15	LTR	ERVL	27.2	80	genome	13037	7	0.0536933
ptg000094l	5499031	5499075	-	RLTR17B_Mm	LTR	ERVK	17.8	44	genome	47308	25	0.0528452
ptg000094l	5500343	5500996	+	RMER6C	LTR	ERVK	16.8	653	genome	5435	2	0.0367985
ptg000094l	5505337	5505543	-	RMER17C	LTR	ERVK	14.7	206	genome	6506	5	0.0768521
ptg000094l	5505634	5505840	-	RMER17C	LTR	ERVK	14.7	206	genome	6506	5	0.0768521
ptg000094l	5508260	5508591	+	RLTR10	LTR	ERVK	8.5	331	genome	2828	3	0.106082
ptg000094l	5508613	5508695	-	IAPLTR2b	LTR	ERVK	4.9	82	genome	1870	1	0.0534759
ptg000094l	5508731	5508953	-	IAPLTR2b	LTR	ERVK	4.9	222	genome	1870	1	0.0534759
ptg000094l	5508954	5509097	-	MTD	LTR	ERVL-MaLR	22.8	143	genome	48596	4	0.00823113
ptg000094l	5509104	5509835	-	RMER19B2	LTR	ERVK	14.8	731	genome	2384	NA	NA
ptg000094l	5509876	5509950	-	MurERV4_19-int	LTR	ERVK	21.1	74	genome	956	1	0.104603
ptg000094l	5509951	5510286	+	RMER17D2	LTR	ERVK	14.2	335	genome	1585	6	0.378549
ptg000094l	5510394	5510425	+	RMER17D2	LTR	ERVK	14.2	31	genome	1585	6	0.378549
ptg000094l	5510493	5510883	+	RMER17D2	LTR	ERVK	14.2	390	genome	1585	6	0.378549
ptg000094l	5510900	5510984	-	MurERV4_19-int	LTR	ERVK	15.5	84	genome	956	1	0.104603
ptg000094l	5510979	5511105	-	MurERV4_19-int	LTR	ERVK	19.4	126	genome	956	1	0.104603
ptg000094l	5511161	5512119	-	MurERV4_19-int	LTR	ERVK	12.1	958	genome	956	1	0.104603
ptg000094l	5517372	5517506	+	RLTR17B_Mm	LTR	ERVK	19.1	134	genome	47308	25	0.0528452
ptg000094l	5517493	5517901	-	MT2B1	LTR	ERVL	20.1	408	genome	7393	NA	NA
ptg000094l	5518721	5518943	+	MLT1-int	LTR	ERVL-MaLR	32.6	222	genome	251	NA	NA
ptg000094l	5535600	5535700	-	RLTR21	LTR	ERVK	26.7	100	genome	3293	3	0.0911023
ptg000094l	5535729	5535793	-	RLTR20A4	LTR	ERVK	3.1	64	genome	12167	1	0.00821895
ptg000094l	5535942	5537110	-	RMER12B	LTR	ERVK	18.7	1168	genome	1369	NA	NA
ptg000094l	5543388	5543794	+	RLTR23	LTR	ERV1	12.4	406	genome	1672	NA	NA
ptg000094l	5545075	5545387	+	ORR1A2	LTR	ERVL-MaLR	10.5	312	genome	16534	2	0.0120963
ptg000094l	5546134	5546489	+	IAPLTR1a_Mm	LTR	ERVK	2.7	355	genome	1067	2	0.187441
ptg000094l	5546490	5552980	+	IAPEz-int	LTR	ERVK	2.3	6490	genome	4237	4	0.0944064
ptg000094l	5552981	5553336	+	IAPLTR1a_Mm	LTR	ERVK	3	355	genome	1067	2	0.187441
ptg000094l	5557070	5557481	+	RMER10B	LTR	ERVL	22.1	411	genome	3001	3	0.0999667
ptg000094l	5558148	5558253	-	RMER6C	LTR	ERVK	13.2	105	genome	5435	2	0.0367985
ptg000094l	5558810	5559141	+	MTD	LTR	ERVL-MaLR	24.4	331	genome	48596	4	0.00823113
ptg000094l	5563012	5563918	-	RMER17B	LTR	ERVK	12.9	906	genome	2178	5	0.229568
ptg000094l	5563989	5564311	-	ORR1D2	LTR	ERVL-MaLR	27.8	322	genome	15632	57	0.364637
ptg000094l	5564343	5564595	-	ORR1D2	LTR	ERVL-MaLR	27.3	252	genome	15632	57	0.364637
ptg000094l	5567531	5567856	+	MER89	LTR	ERV1	29.7	325	genome	440	NA	NA
ptg000094l	5568656	5568794	-	ORR1D2	LTR	ERVL-MaLR	15.9	138	genome	15632	57	0.364637
ptg000094l	5573511	5573835	+	ORR1A2	LTR	ERVL-MaLR	12.7	324	genome	16534	2	0.0120963
ptg000094l	5575041	5575206	-	MTE2b	LTR	ERVL-MaLR	23.6	165	genome	15476	NA	NA
ptg000094l	5575664	5576049	+	MTA_Mm	LTR	ERVL-MaLR	5.7	385	genome	18538	54	0.291294
ptg000094l	5576159	5576549	+	MTD	LTR	ERVL-MaLR	29.6	390	genome	48596	4	0.00823113
ptg000094l	5576562	5576836	+	MTD	LTR	ERVL-MaLR	25.5	274	genome	48596	4	0.00823113
ptg000094l	5582703	5583078	-	ORR1D1	LTR	ERVL-MaLR	18.7	375	genome	22351	5	0.0223704
ptg000094l	5583079	5584393	-	ORR1D1	LTR	ERVL-MaLR	22.8	1314	genome	22351	5	0.0223704
ptg000094l	5584398	5584610	-	ORR1D1	LTR	ERVL-MaLR	21.3	212	genome	22351	5	0.0223704
ptg000094l	5584695	5584847	-	ORR1D1	LTR	ERVL-MaLR	21.3	152	genome	22351	5	0.0223704
ptg000094l	5593432	5593716	-	MER67B	LTR	ERV1	30.2	284	genome	145	NA	NA
ptg000094l	5594939	5594978	-	RLTR20C1_MM	LTR	ERVK	6.7	39	genome	5470	1	0.0182815
ptg000094l	5595476	5595496	+	RLTR20C1_MM	LTR	ERVK	15	20	genome	5470	1	0.0182815
ptg000094l	5595564	5595602	+	RLTR20C1_MM	LTR	ERVK	15	38	genome	5470	1	0.0182815
ptg000094l	5598706	5598812	+	ORR1B1-int	LTR	ERVL-MaLR	20	106	genome	71667	64	0.0893019
ptg000094l	5630007	5630248	-	ORR1F	LTR	ERVL-MaLR	27.7	241	genome	14518	15	0.10332
ptg000094l	5646524	5647395	-	RLTR13G	LTR	ERVK	15.1	871	genome	190	NA	NA
ptg000094l	5653953	5654028	-	RLTR20A4	LTR	ERVK	21.9	75	genome	12167	1	0.00821895
ptg000094l	5654453	5654816	-	MTD	LTR	ERVL-MaLR	24	363	genome	48596	4	0.00823113
ptg000094l	5658697	5659103	+	MTA_Mm	LTR	ERVL-MaLR	7.1	406	genome	18538	54	0.291294
ptg000094l	5659769	5660033	-	RMER6C	LTR	ERVK	14.2	264	genome	5435	2	0.0367985
ptg000094l	5664174	5664648	-	RLTR11A2	LTR	ERVK	16.6	474	genome	2696	NA	NA
ptg000094l	5672974	5673060	-	RMER17C	LTR	ERVK	15.2	86	genome	6506	5	0.0768521
ptg000094l	5673040	5673133	-	RMER17C-int	LTR	ERVK	10.8	93	genome	2037	4	0.196367
ptg000094l	5673154	5673638	-	RMER17C-int	LTR	ERVK	13.6	484	genome	2037	4	0.196367
ptg000094l	5673671	5673713	-	RMER17C-int	LTR	ERVK	11.6	42	genome	2037	4	0.196367
ptg000094l	5674491	5675029	-	RMER17C-int	LTR	ERVK	20.6	538	genome	2037	4	0.196367
ptg000094l	5675032	5675463	-	RMER17C	LTR	ERVK	19	431	genome	6506	5	0.0768521
ptg000094l	5675487	5675687	-	ORR1A1	LTR	ERVL-MaLR	4	200	genome	4845	4	0.0825593
ptg000094l	5675683	5675852	-	RMER17C	LTR	ERVK	22.6	169	genome	6506	5	0.0768521
ptg000094l	5675907	5675955	-	RLTR23	LTR	ERV1	14.2	48	genome	1672	NA	NA
ptg000094l	5675985	5676328	-	RLTR23	LTR	ERV1	14.2	343	genome	1672	NA	NA
ptg000094l	5676416	5676475	-	RLTR42-int	LTR	ERVK	13.3	59	genome	2766	1	0.0361533
ptg000094l	5676523	5676804	-	RLTR42-int	LTR	ERVK	22.5	281	genome	2766	1	0.0361533
ptg000094l	5676818	5676900	-	RLTR42-int	LTR	ERVK	16.7	82	genome	2766	1	0.0361533
ptg000094l	5680968	5681307	-	ORR1A1	LTR	ERVL-MaLR	16.2	339	genome	4845	4	0.0825593
ptg000094l	5684148	5684431	+	RMER6C	LTR	ERVK	13.5	283	genome	5435	2	0.0367985
ptg000094l	5694337	5694870	-	RMER13B	LTR	ERVK	21.7	533	genome	2231	NA	NA
ptg000094l	5695190	5695480	-	RMER13B	LTR	ERVK	21.7	290	genome	2231	NA	NA
ptg000094l	5698311	5698721	-	MTC	LTR	ERVL-MaLR	18.3	410	genome	25424	4	0.0157332
ptg000094l	5699660	5699764	-	MT2A	LTR	ERVL	27.9	104	genome	7483	22	0.294
ptg000094l	5706582	5706786	+	MTB	LTR	ERVL-MaLR	11.2	204	genome	7979	1	0.0125329
ptg000094l	5706787	5706901	+	MT2B	LTR	ERVL	9.6	114	genome	11378	11	0.0966778
ptg000094l	5707650	5708070	+	BGLII	LTR	ERVK	9.1	420	genome	2117	6	0.28342
ptg000094l	5708500	5708845	+	RMER3D-int	LTR	ERVK	12.8	345	genome	2331	6	0.2574
ptg000094l	5708864	5708974	+	RMER3D-int	LTR	ERVK	8.4	110	genome	2331	6	0.2574
ptg000094l	5709999	5710655	+	RMER3D-int	LTR	ERVK	8.1	656	genome	2331	6	0.2574
ptg000094l	5710661	5711628	+	RMER3D-int	LTR	ERVK	11	967	genome	2331	6	0.2574
ptg000094l	5711629	5712053	+	BGLII	LTR	ERVK	10.7	424	genome	2117	6	0.28342
ptg000094l	5726708	5726992	-	MTC-int	LTR	ERVL-MaLR	33.1	284	genome	1695	NA	NA
ptg000094l	5727035	5727413	-	MTC-int	LTR	ERVL-MaLR	28.2	378	genome	1695	NA	NA
ptg000094l	5727518	5727581	-	ORR1D2	LTR	ERVL-MaLR	17.7	63	genome	15632	57	0.364637
ptg000094l	5727606	5727809	-	ORR1D2	LTR	ERVL-MaLR	25.6	203	genome	15632	57	0.364637
ptg000094l	5731304	5731615	-	MTB	LTR	ERVL-MaLR	10.1	311	genome	7979	1	0.0125329
ptg000094l	5736048	5736238	-	MTD	LTR	ERVL-MaLR	26.2	190	genome	48596	4	0.00823113
ptg000094l	5736581	5736771	-	MTD	LTR	ERVL-MaLR	20.6	190	genome	48596	4	0.00823113
ptg000094l	5743525	5743616	-	RMER12	LTR	ERVK	26.4	91	genome	3682	NA	NA
ptg000094l	5751354	5751741	-	MTA_Mm	LTR	ERVL-MaLR	5.4	387	genome	18538	54	0.291294
ptg000094l	5752400	5752740	+	RLTR15	LTR	ERVK	26.6	340	genome	2316	NA	NA
ptg000094l	5752853	5752940	+	RMER12C	LTR	ERVK	25.3	87	genome	7405	5	0.0675219
ptg000094l	5756048	5756414	+	ORR1C1	LTR	ERVL-MaLR	16.9	366	genome	8806	9	0.102203
ptg000094l	5758550	5758753	-	MTD	LTR	ERVL-MaLR	19.4	203	genome	48596	4	0.00823113
ptg000094l	5759463	5759564	-	MTD	LTR	ERVL-MaLR	22.8	101	genome	48596	4	0.00823113
ptg000094l	5759957	5759971	+	MYSERV6-int	LTR	ERVK	15.9	14	genome	11246	45	0.400142
ptg000094l	5760202	5760555	+	ORR1D1	LTR	ERVL-MaLR	22.6	353	genome	22351	5	0.0223704
ptg000094l	5783108	5783198	-	RMER12C	LTR	ERVK	16.2	90	genome	7405	5	0.0675219
ptg000094l	5783722	5784101	-	ORR1F	LTR	ERVL-MaLR	29.1	379	genome	14518	15	0.10332
ptg000094l	5789439	5789761	+	MLT1A0	LTR	ERVL-MaLR	29.3	322	genome	6155	NA	NA
ptg000094l	5791684	5791989	+	ORR1E	LTR	ERVL-MaLR	27.5	305	genome	19703	NA	NA
ptg000094l	5792908	5793215	-	RMER17C	LTR	ERVK	15.7	307	genome	6506	5	0.0768521
ptg000094l	5793309	5793625	-	IAPLTR2b	LTR	ERVK	6	316	genome	1870	1	0.0534759
ptg000094l	5793689	5793770	-	RMER17C	LTR	ERVK	7.3	81	genome	6506	5	0.0768521
ptg000094l	5794517	5794862	+	ORR1A2	LTR	ERVL-MaLR	8	345	genome	16534	2	0.0120963
ptg000094l	5794865	5795223	-	ORR1D1	LTR	ERVL-MaLR	22.9	358	genome	22351	5	0.0223704
ptg000094l	5797098	5797280	+	RMER4B	LTR	ERVK	14.4	182	genome	4988	NA	NA
ptg000094l	5797430	5797546	+	RMER4B	LTR	ERVK	24.6	116	genome	4988	NA	NA
ptg000094l	5798063	5798537	-	MLT-int	LTR	ERVL-MaLR	30.6	474	genome	646	NA	NA
ptg000094l	5799272	5799496	-	ORR1C1	LTR	ERVL-MaLR	18.8	224	genome	8806	9	0.102203
ptg000094l	5801317	5801360	+	ORR1B1-int	LTR	ERVL-MaLR	17	43	genome	71667	64	0.0893019
ptg000094l	5808674	5809090	+	RMER17A2	LTR	ERVK	14.1	416	genome	1574	NA	NA
ptg000094l	5809137	5809555	+	RMER17A2	LTR	ERVK	18.9	418	genome	1574	NA	NA
ptg000094l	5813390	5813587	+	RMER21B	LTR	ERV1	21.1	197	genome	1269	20	1.57604
ptg000094l	5813679	5814553	+	RodERV21-int	LTR	ERV1	22.9	874	genome	1838	NA	NA
ptg000094l	5814865	5815212	+	MYSERV6-int	LTR	ERVK	23.8	347	genome	11246	45	0.400142
ptg000094l	5816167	5816318	+	RLTR19-int	LTR	ERVK	23.1	151	genome	3124	2	0.0640205
ptg000094l	5816290	5816470	+	MTC-int	LTR	ERVL-MaLR	27.4	180	genome	1695	NA	NA
ptg000094l	5816781	5817333	+	MLTR31F_MM	LTR	ERVK	20.4	552	genome	418	NA	NA
ptg000094l	5819053	5819131	-	MLT1K	LTR	ERVL-MaLR	25.3	78	genome	874	NA	NA
ptg000094l	5823100	5823214	-	RMER4B	LTR	ERVK	10.8	114	genome	4988	NA	NA
ptg000094l	5823689	5823945	-	RMER4B	LTR	ERVK	19.8	256	genome	4988	NA	NA
ptg000094l	5823946	5824339	+	MTA_Mm	LTR	ERVL-MaLR	1.8	393	genome	18538	54	0.291294
ptg000094l	5824340	5825432	+	MTA_Mm	LTR	ERVL-MaLR	3.4	1092	genome	18538	54	0.291294
ptg000094l	5825433	5825826	+	MTA_Mm	LTR	ERVL-MaLR	1.8	393	genome	18538	54	0.291294
ptg000094l	5825827	5826048	-	RMER4B	LTR	ERVK	16.6	221	genome	4988	NA	NA
ptg000094l	5830064	5830433	+	MTE-int	LTR	ERVL-MaLR	29.2	369	genome	5209	NA	NA
ptg000094l	5830710	5831120	+	MTE2a	LTR	ERVL-MaLR	27.4	410	genome	13866	NA	NA
ptg000094l	5833258	5833379	-	MTC	LTR	ERVL-MaLR	17.4	121	genome	25424	4	0.0157332
ptg000094l	5834064	5834297	+	RMER19B	LTR	ERVK	20.8	233	genome	5546	NA	NA
ptg000094l	5834339	5834351	+	RMER19B	LTR	ERVK	20.8	12	genome	5546	NA	NA
ptg000094l	5834411	5835055	+	RMER19B	LTR	ERVK	18.9	644	genome	5546	NA	NA
ptg000094l	5845720	5846047	-	ORR1D2	LTR	ERVL-MaLR	26.4	327	genome	15632	57	0.364637
ptg000094l	5846096	5846430	-	ORR1D2	LTR	ERVL-MaLR	21.7	334	genome	15632	57	0.364637
ptg000094l	5846437	5846755	-	ORR1A2	LTR	ERVL-MaLR	13.5	318	genome	16534	2	0.0120963
ptg000094l	5846759	5846818	-	ORR1A2	LTR	ERVL-MaLR	25.4	59	genome	16534	2	0.0120963
ptg000094l	5847073	5847771	-	ORR1A2	LTR	ERVL-MaLR	24.9	698	genome	16534	2	0.0120963
ptg000094l	5848473	5849016	-	RMER19C	LTR	ERVK	20.4	543	genome	3081	NA	NA
ptg000094l	5854198	5854608	-	MTD	LTR	ERVL-MaLR	25.9	410	genome	48596	4	0.00823113
ptg000094l	5859315	5859336	+	ORR1A3-int	LTR	ERVL-MaLR	17.9	21	genome	9825	16	0.16285
ptg000094l	5866385	5866795	+	BGLII	LTR	ERVK	9	410	genome	2117	6	0.28342
ptg000094l	5878804	5878919	-	ORR1C1	LTR	ERVL-MaLR	29.3	115	genome	8806	9	0.102203
ptg000094l	5878920	5879334	+	MTD	LTR	ERVL-MaLR	26.1	414	genome	48596	4	0.00823113
ptg000094l	5891105	5891296	+	RMER2	LTR	ERV1	23.9	191	genome	2081	NA	NA
ptg000094l	5892126	5892732	-	RMER19B	LTR	ERVK	16.6	606	genome	5546	NA	NA
ptg000094l	5892774	5893070	-	RMER19B	LTR	ERVK	21.2	296	genome	5546	NA	NA
ptg000094l	5914805	5914885	-	MYSERV6-int	LTR	ERVK	12.7	80	genome	11246	45	0.400142
ptg000094l	5915925	5916417	+	MLTR11B	LTR	ERVK	23.7	492	genome	2847	NA	NA
ptg000094l	5916564	5916694	+	MLT-int	LTR	ERVL-MaLR	28.6	130	genome	646	NA	NA
ptg000094l	5939492	5939604	+	RLTR17B_Mm	LTR	ERVK	20.5	112	genome	47308	25	0.0528452
ptg000094l	5942153	5942545	-	MTA_Mm	LTR	ERVL-MaLR	5.6	392	genome	18538	54	0.291294
ptg000094l	5942546	5942603	-	MTA_Mm	LTR	ERVL-MaLR	1.7	57	genome	18538	54	0.291294
ptg000094l	5944906	5945873	-	MTA_Mm	LTR	ERVL-MaLR	5.2	967	genome	18538	54	0.291294
ptg000094l	5945874	5946268	-	MTA_Mm	LTR	ERVL-MaLR	5.3	394	genome	18538	54	0.291294
ptg000094l	5948156	5948475	+	MTD	LTR	ERVL-MaLR	29.5	319	genome	48596	4	0.00823113
ptg000094l	5948578	5948801	+	MTC-int	LTR	ERVL-MaLR	25	223	genome	1695	NA	NA
ptg000094l	5948814	5949208	+	MTA_Mm	LTR	ERVL-MaLR	2.5	394	genome	18538	54	0.291294
ptg000094l	5949219	5949459	+	MTC-int	LTR	ERVL-MaLR	28.4	240	genome	1695	NA	NA
ptg000094l	5953070	5953266	+	RMER3D-int	LTR	ERVK	7.3	196	genome	2331	6	0.2574
ptg000094l	5953996	5954174	-	RLTR13C1	LTR	ERVK	10.2	178	genome	412	NA	NA
ptg000094l	5974365	5974696	-	ORR1A1	LTR	ERVL-MaLR	6.9	331	genome	4845	4	0.0825593
ptg000094l	5981878	5982204	+	ORR1D1	LTR	ERVL-MaLR	23.4	326	genome	22351	5	0.0223704
ptg000094l	5983671	5984097	-	MTC	LTR	ERVL-MaLR	19.1	426	genome	25424	4	0.0157332
ptg000094l	5985629	5985725	-	ORR1D-int	LTR	ERVL-MaLR	23.2	96	genome	606	NA	NA
ptg000094l	5985726	5986077	-	RLTR10	LTR	ERVK	7.1	351	genome	2828	3	0.106082
ptg000094l	5986216	5986587	-	MLTR11B	LTR	ERVK	27.6	371	genome	2847	NA	NA
ptg000094l	5986586	5986654	-	ORR1D-int	LTR	ERVL-MaLR	27.5	68	genome	606	NA	NA
ptg000094l	6002998	6003280	-	RLTR34C_MM	LTR	ERVK	18.8	282	genome	381	NA	NA
ptg000094l	6005749	6005976	-	RLTR34C_MM	LTR	ERVK	26.3	227	genome	381	NA	NA
ptg000094l	6008784	6009053	+	RMER19B	LTR	ERVK	21.6	269	genome	5546	NA	NA
ptg000094l	6011284	6011706	-	MLTR11B	LTR	ERVK	23.6	422	genome	2847	NA	NA
ptg000094l	6027928	6028052	-	RMER15	LTR	ERVL	26.4	124	genome	13037	7	0.0536933
ptg000094l	6028605	6029172	-	RMER15-int	LTR	ERVL	30.7	567	genome	3787	NA	NA
ptg000094l	6029270	6029683	-	RMER15-int	LTR	ERVL	26	413	genome	3787	NA	NA
ptg000094l	6029708	6029903	+	ORR1B2	LTR	ERVL-MaLR	20.5	195	genome	9245	NA	NA
ptg000094l	6029914	6030759	-	RMER15-int	LTR	ERVL	33.5	845	genome	3787	NA	NA
ptg000094l	6030822	6030965	-	RMER15-int	LTR	ERVL	31.1	143	genome	3787	NA	NA
ptg000094l	6031024	6031173	-	ORR1B1	LTR	ERVL-MaLR	14	149	genome	17279	3	0.0173621
ptg000094l	6031197	6031445	-	RMER15-int	LTR	ERVL	29.2	248	genome	3787	NA	NA
ptg000094l	6031783	6032178	+	MTA_Mm	LTR	ERVL-MaLR	3	395	genome	18538	54	0.291294
ptg000094l	6032179	6033299	+	MTA_Mm	LTR	ERVL-MaLR	2.9	1120	genome	18538	54	0.291294
ptg000094l	6033300	6033696	+	MTA_Mm	LTR	ERVL-MaLR	2.3	396	genome	18538	54	0.291294
ptg000094l	6034837	6034962	-	ORR1D1	LTR	ERVL-MaLR	26.4	125	genome	22351	5	0.0223704
ptg000094l	6035032	6035144	+	RLTR31D_MM	LTR	ERVK	15	112	genome	5976	NA	NA
ptg000094l	6035145	6035247	-	ORR1D1	LTR	ERVL-MaLR	13.7	102	genome	22351	5	0.0223704
ptg000094l	6035263	6035592	+	MTD	LTR	ERVL-MaLR	24.5	329	genome	48596	4	0.00823113
ptg000094l	6035605	6035805	+	MTD	LTR	ERVL-MaLR	24.4	200	genome	48596	4	0.00823113
ptg000094l	6035806	6036173	-	MTA_Mm	LTR	ERVL-MaLR	7.7	367	genome	18538	54	0.291294
ptg000094l	6036179	6036934	+	MTD	LTR	ERVL-MaLR	27.4	755	genome	48596	4	0.00823113
ptg000094l	6037108	6037201	+	MTD	LTR	ERVL-MaLR	18.9	93	genome	48596	4	0.00823113
ptg000094l	6037253	6037398	+	MTD	LTR	ERVL-MaLR	18.9	145	genome	48596	4	0.00823113
ptg000094l	6037429	6037715	+	MTD	LTR	ERVL-MaLR	25.9	286	genome	48596	4	0.00823113
ptg000094l	6048327	6049253	-	RMER17A	LTR	ERVK	12.3	926	genome	2139	8	0.374007
ptg000094l	6052426	6052472	+	RLTR20C2_MM	LTR	ERVK	10.6	46	genome	3905	NA	NA
ptg000094l	6054083	6054562	+	RMER19A	LTR	ERVK	16.6	479	genome	1997	NA	NA
ptg000094l	6054741	6054952	+	RMER19A	LTR	ERVK	14.2	211	genome	1997	NA	NA
ptg000094l	6069140	6069296	-	RLTR42	LTR	ERVK	23.1	156	genome	215	NA	NA
ptg000094l	6069298	6069713	-	RLTR42-int	LTR	ERVK	21.7	415	genome	2766	1	0.0361533
ptg000094l	6069823	6069888	-	RLTR42-int	LTR	ERVK	21.2	65	genome	2766	1	0.0361533
ptg000094l	6070384	6070707	-	ORR1A2	LTR	ERVL-MaLR	9.2	323	genome	16534	2	0.0120963
ptg000094l	6075478	6075727	-	MER21C	LTR	ERVL	32.2	249	genome	1393	NA	NA
ptg000094l	6076761	6076812	+	MLTR14	LTR	ERV1	25	51	genome	5549	18	0.324383
ptg000094l	6076928	6077092	+	MLTR14	LTR	ERV1	26.1	164	genome	5549	18	0.324383
ptg000094l	6077560	6077990	+	BGLII	LTR	ERVK	8.2	430	genome	2117	6	0.28342
ptg000094l	6082721	6083013	-	IAP1-MM_LTR	LTR	ERVK	11	292	genome	410	NA	NA
ptg000094l	6083014	6085405	-	IAP1-MM_I	LTR	ERVK	4.2	2391	genome	304	NA	NA
ptg000094l	6085404	6085956	-	MMERVK10D3_I	LTR	ERVK	22.9	552	genome	730	1	0.136986
ptg000094l	6086088	6086128	-	IAP1-MM_I	LTR	ERVK	8.3	40	genome	304	NA	NA
ptg000094l	6086194	6086676	-	IAP1-MM_LTR	LTR	ERVK	12.2	482	genome	410	NA	NA
ptg000094l	6086975	6087354	-	RLTR13D6	LTR	ERVK	10.8	379	genome	832	NA	NA
ptg000094l	6087355	6087871	-	ERVB4_1C-LTR_Mm	LTR	ERVK	12.4	516	genome	271	NA	NA
ptg000094l	6087875	6088408	-	RLTR13D6	LTR	ERVK	6.8	533	genome	832	NA	NA
ptg000094l	6088640	6089393	+	RMER15-int	LTR	ERVL	29.9	753	genome	3787	NA	NA
ptg000094l	6089407	6089680	+	RMER15-int	LTR	ERVL	35.8	273	genome	3787	NA	NA
ptg000094l	6091324	6091746	+	BGLII	LTR	ERVK	8.6	422	genome	2117	6	0.28342
ptg000094l	6092497	6092537	+	MTE-int	LTR	ERVL-MaLR	29.7	40	genome	5209	NA	NA
ptg000094l	6092573	6092846	+	MTE-int	LTR	ERVL-MaLR	29.7	273	genome	5209	NA	NA
ptg000094l	6095040	6095368	-	MTEa	LTR	ERVL-MaLR	29.2	328	genome	16911	3	0.0177399
ptg000094l	6098000	6098138	+	RLTR17B_Mm	LTR	ERVK	22.1	138	genome	47308	25	0.0528452
ptg000094l	6101578	6101941	-	ORR1B1	LTR	ERVL-MaLR	18.7	363	genome	17279	3	0.0173621
ptg000094l	6102743	6103059	-	ORR1A1	LTR	ERVL-MaLR	14.9	316	genome	4845	4	0.0825593
ptg000094l	6105016	6105413	+	MT2B1	LTR	ERVL	16.4	397	genome	7393	NA	NA
ptg000094l	6105665	6105735	+	MT2A	LTR	ERVL	15.5	70	genome	7483	22	0.294
ptg000094l	6106162	6106233	-	ORR1A1	LTR	ERVL-MaLR	23.2	71	genome	4845	4	0.0825593
ptg000094l	6118028	6118422	-	MTA_Mm	LTR	ERVL-MaLR	3.5	394	genome	18538	54	0.291294
ptg000094l	6118425	6118611	-	MTA_Mm	LTR	ERVL-MaLR	5.9	186	genome	18538	54	0.291294
ptg000094l	6118681	6119465	-	MTA_Mm	LTR	ERVL-MaLR	7.2	784	genome	18538	54	0.291294
ptg000094l	6119466	6119858	-	MTA_Mm	LTR	ERVL-MaLR	3.6	392	genome	18538	54	0.291294
ptg000094l	6146704	6146832	+	BGLII	LTR	ERVK	4.7	128	genome	2117	6	0.28342
ptg000094l	6149359	6149428	+	MTD	LTR	ERVL-MaLR	21.7	69	genome	48596	4	0.00823113
ptg000094l	6149840	6150253	+	MTC	LTR	ERVL-MaLR	22.1	413	genome	25424	4	0.0157332
ptg000094l	6156973	6157008	-	ORR1B1-int	LTR	ERVL-MaLR	23.4	35	genome	71667	64	0.0893019
ptg000094l	6157249	6157510	-	RMER13A2	LTR	ERVK	21	261	genome	1402	NA	NA
ptg000094l	6178508	6178612	-	ORR1B1-int	LTR	ERVL-MaLR	18.3	104	genome	71667	64	0.0893019
ptg000094l	6179897	6180845	+	RMER17B	LTR	ERVK	11.8	948	genome	2178	5	0.229568
ptg000094l	6180980	6181015	+	RMER19B	LTR	ERVK	11.1	35	genome	5546	NA	NA
ptg000094l	6181711	6181888	+	RMER19B	LTR	ERVK	19	177	genome	5546	NA	NA
ptg000094l	6181945	6182518	+	RMER19B	LTR	ERVK	19	573	genome	5546	NA	NA
ptg000094l	6184811	6184926	+	MT2A	LTR	ERVL	25.3	115	genome	7483	22	0.294
ptg000094l	6191660	6191939	-	MTD	LTR	ERVL-MaLR	24.6	279	genome	48596	4	0.00823113
ptg000094l	6191946	6192059	-	MTD	LTR	ERVL-MaLR	22	113	genome	48596	4	0.00823113
ptg000094l	6193540	6193876	-	MTC	LTR	ERVL-MaLR	19.9	336	genome	25424	4	0.0157332
ptg000094l	6194102	6194341	-	MTE2b	LTR	ERVL-MaLR	30.1	239	genome	15476	NA	NA
ptg000094l	6200120	6200480	-	ORR1D1	LTR	ERVL-MaLR	22.8	360	genome	22351	5	0.0223704
ptg000094l	6200622	6200734	-	MTD	LTR	ERVL-MaLR	18.7	112	genome	48596	4	0.00823113
ptg000094l	6200772	6201149	+	MTD	LTR	ERVL-MaLR	30.6	377	genome	48596	4	0.00823113
ptg000094l	6215581	6215708	+	ORR1A3-int	LTR	ERVL-MaLR	21.6	127	genome	9825	16	0.16285
ptg000094l	6219869	6220188	-	MTD	LTR	ERVL-MaLR	20.4	319	genome	48596	4	0.00823113
ptg000094l	6220243	6220415	-	MTD	LTR	ERVL-MaLR	21.1	172	genome	48596	4	0.00823113
ptg000094l	6221242	6221918	-	MTD	LTR	ERVL-MaLR	25	676	genome	48596	4	0.00823113
ptg000094l	6221925	6222282	-	MTD	LTR	ERVL-MaLR	28.6	357	genome	48596	4	0.00823113
ptg000094l	6231379	6231762	-	RLTR9D	LTR	ERVK	6.4	383	genome	797	NA	NA
ptg000094l	6245259	6245457	-	MLT1C	LTR	ERVL-MaLR	34.8	198	genome	2924	NA	NA
ptg000094l	6247382	6247518	+	ORR1A4	LTR	ERVL-MaLR	13.1	136	genome	9048	1	0.0110522
ptg000094l	6272349	6272387	+	RLTR20B2	LTR	ERVK	12.8	38	genome	934	NA	NA
ptg000094l	6276577	6276666	+	RLTR31D_MM	LTR	ERVK	16.7	89	genome	5976	NA	NA
ptg000094l	6279577	6280259	-	RMER19A	LTR	ERVK	23.2	682	genome	1997	NA	NA
ptg000094l	6293124	6293205	-	RLTR14	LTR	ERV1	9.5	81	genome	2281	NA	NA
ptg000094l	6293206	6293698	-	MT2_Mm	LTR	ERVL	0.8	492	genome	1962	1	0.0509684
ptg000094l	6293699	6293990	-	RLTR14	LTR	ERV1	18.6	291	genome	2281	NA	NA
ptg000094l	6296120	6296529	+	MLTR31F_MM	LTR	ERVK	14.2	409	genome	418	NA	NA
ptg000094l	6298809	6299054	+	RLTR26_Mus	LTR	ERVK	22.5	245	genome	828	NA	NA
ptg000094l	6299046	6299731	+	RMER17B2	LTR	ERVK	22	685	genome	1865	14	0.75067
ptg000094l	6301645	6302041	-	MTA_Mm	LTR	ERVL-MaLR	3.5	396	genome	18538	54	0.291294
ptg000094l	6302044	6303138	-	MTA_Mm	LTR	ERVL-MaLR	6.2	1094	genome	18538	54	0.291294
ptg000094l	6303149	6303543	-	MTA_Mm	LTR	ERVL-MaLR	3.8	394	genome	18538	54	0.291294
ptg000094l	6307807	6308299	+	MT2_Mm	LTR	ERVL	1.2	492	genome	1962	1	0.0509684
ptg000094l	6309584	6309884	+	IAPEY3C_LTR	LTR	ERVK	3.3	300	genome	244	NA	NA
ptg000094l	6321593	6321657	-	RLTR17B_Mm	LTR	ERVK	12.3	64	genome	47308	25	0.0528452
ptg000094l	6322840	6323206	+	ORR1C1	LTR	ERVL-MaLR	20.4	366	genome	8806	9	0.102203
ptg000094l	6323963	6324098	+	ORR1C1	LTR	ERVL-MaLR	24.1	135	genome	8806	9	0.102203
ptg000094l	6327817	6328227	+	MTA_Mm	LTR	ERVL-MaLR	7.1	410	genome	18538	54	0.291294
ptg000094l	6330130	6330213	+	RLTR20A4	LTR	ERVK	12.7	83	genome	12167	1	0.00821895
ptg000094l	6338271	6338687	+	RMER10A	LTR	ERVL	21.2	416	genome	4051	17	0.419649
ptg000094l	6356713	6356969	+	MTD	LTR	ERVL-MaLR	15.3	256	genome	48596	4	0.00823113
ptg000094l	6364417	6364839	+	RMER17C	LTR	ERVK	15.7	422	genome	6506	5	0.0768521
ptg000094l	6368977	6369473	-	RMER17C	LTR	ERVK	17.5	496	genome	6506	5	0.0768521
ptg000094l	6386139	6386239	+	RMER17B	LTR	ERVK	10.9	100	genome	2178	5	0.229568
ptg000094l	6391217	6391271	+	RMER17B	LTR	ERVK	5.5	54	genome	2178	5	0.229568
ptg000094l	6392364	6392450	-	RLTR20B3	LTR	ERVK	22.4	86	genome	851	NA	NA
ptg000094l	6397296	6397430	-	ORR1B1-int	LTR	ERVL-MaLR	15.6	134	genome	71667	64	0.0893019
ptg000094l	6398592	6399040	-	RLTR20B1	LTR	ERVK	19.1	448	genome	613	NA	NA
ptg000094l	6400105	6400438	+	MTD	LTR	ERVL-MaLR	23.4	333	genome	48596	4	0.00823113
ptg000094l	6400637	6400724	+	MTD	LTR	ERVL-MaLR	14.8	87	genome	48596	4	0.00823113
ptg000094l	6407054	6407626	-	RMER20B	LTR	ERVK	21	572	genome	1743	NA	NA
ptg000094l	6409376	6410238	-	RLTR13D6	LTR	ERVK	12.1	862	genome	832	NA	NA
ptg000094l	6413034	6413432	-	RLTR10	LTR	ERVK	4.4	398	genome	2828	3	0.106082
ptg000094l	6413432	6414429	-	RLTR10-int	LTR	ERVK	1.3	997	genome	2604	6	0.230415
ptg000094l	6414512	6415527	-	RLTR10-int	LTR	ERVK	4.9	1015	genome	2604	6	0.230415
ptg000094l	6415530	6415928	-	RLTR10	LTR	ERVK	3.6	398	genome	2828	3	0.106082
ptg000094l	6433091	6433438	-	RLTR10	LTR	ERVK	8.7	347	genome	2828	3	0.106082
ptg000094l	6434874	6435542	-	RMER17B2	LTR	ERVK	25.4	668	genome	1865	14	0.75067
ptg000094l	6435710	6435797	-	RLTR26	LTR	ERVK	19.5	87	genome	615	8	1.30081
ptg000094l	6444747	6444935	+	RMER4A	LTR	ERVK	17	188	genome	2119	NA	NA
ptg000094l	6445020	6445272	+	RMER4A	LTR	ERVK	17.1	252	genome	2119	NA	NA
ptg000094l	6472924	6473280	-	ORR1D2	LTR	ERVL-MaLR	24.6	356	genome	15632	57	0.364637
ptg000094l	6482924	6483248	-	ORR1A2	LTR	ERVL-MaLR	12.9	324	genome	16534	2	0.0120963
ptg000094l	6484803	6484959	+	ORR1D2	LTR	ERVL-MaLR	24.4	156	genome	15632	57	0.364637
ptg000094l	6488821	6488874	+	MTC	LTR	ERVL-MaLR	9.3	53	genome	25424	4	0.0157332
ptg000094l	6497489	6497546	+	MTC	LTR	ERVL-MaLR	10.3	57	genome	25424	4	0.0157332
ptg000094l	6501220	6501787	+	MLTR18D_MM	LTR	ERVK	15.8	567	genome	616	NA	NA
ptg000094l	6511108	6511368	+	MTE-int	LTR	ERVL-MaLR	32.3	260	genome	5209	NA	NA
ptg000094l	6511376	6511682	+	ORR1D1	LTR	ERVL-MaLR	28.5	306	genome	22351	5	0.0223704
ptg000094l	6568771	6568833	-	MYSERV6-int	LTR	ERVK	11.4	62	genome	11246	45	0.400142
ptg000094l	6569011	6569109	-	RLTR17B_Mm	LTR	ERVK	25.6	98	genome	47308	25	0.0528452
ptg000094l	6569160	6569208	-	RLTR17B_Mm	LTR	ERVK	22.9	48	genome	47308	25	0.0528452
ptg000094l	6569230	6569518	+	MTEb	LTR	ERVL-MaLR	29.6	288	genome	10728	19	0.177107
ptg000094l	6584533	6584923	-	MTD	LTR	ERVL-MaLR	24.7	390	genome	48596	4	0.00823113
ptg000094l	6587610	6587987	+	MTD	LTR	ERVL-MaLR	27.8	377	genome	48596	4	0.00823113
ptg000094l	6589239	6589261	-	RLTR17B_Mm	LTR	ERVK	20	22	genome	47308	25	0.0528452
ptg000094l	6589313	6589338	-	RLTR17B_Mm	LTR	ERVK	20	25	genome	47308	25	0.0528452
ptg000094l	6600687	6600839	+	RMER17B2	LTR	ERVK	11.1	152	genome	1865	14	0.75067
ptg000094l	6603288	6603522	+	MLTR14	LTR	ERV1	23.3	234	genome	5549	18	0.324383
ptg000094l	6604286	6604385	+	RLTR17B_Mm	LTR	ERVK	17.2	99	genome	47308	25	0.0528452
ptg000094l	6609790	6610185	-	MTD	LTR	ERVL-MaLR	22.7	395	genome	48596	4	0.00823113
ptg000094l	6619146	6619242	-	RLTR17B_Mm	LTR	ERVK	23.4	96	genome	47308	25	0.0528452
ptg000094l	6629688	6630078	-	MTC	LTR	ERVL-MaLR	16.7	390	genome	25424	4	0.0157332
ptg000094l	6631328	6631696	-	BGLII	LTR	ERVK	6.5	368	genome	2117	6	0.28342
ptg000094l	6632938	6633101	-	RMER15	LTR	ERVL	25	163	genome	13037	7	0.0536933
ptg000094l	6634878	6634912	+	RLTR20C1_MM	LTR	ERVK	4.5	34	genome	5470	1	0.0182815
ptg000094l	6638636	6639026	-	MTD	LTR	ERVL-MaLR	23.1	390	genome	48596	4	0.00823113
ptg000094l	6639600	6639734	-	MTC-int	LTR	ERVL-MaLR	20.6	134	genome	1695	NA	NA
ptg000094l	6646501	6646693	-	MTC-int	LTR	ERVL-MaLR	20.4	192	genome	1695	NA	NA
ptg000094l	6646686	6646833	-	MTD	LTR	ERVL-MaLR	23	147	genome	48596	4	0.00823113
ptg000094l	6647309	6647495	-	MTD	LTR	ERVL-MaLR	21.4	186	genome	48596	4	0.00823113
ptg000094l	6654861	6654876	+	ORR1A3-int	LTR	ERVL-MaLR	24.5	15	genome	9825	16	0.16285
ptg000094l	6665498	6665838	-	ORR1B2	LTR	ERVL-MaLR	15.8	340	genome	9245	NA	NA
ptg000094l	6678840	6678922	-	RLTR21	LTR	ERVK	12.3	82	genome	3293	3	0.0911023
ptg000094l	6726820	6727144	-	MTEa	LTR	ERVL-MaLR	30.8	324	genome	16911	3	0.0177399
ptg000094l	6728835	6729033	-	RMER13B	LTR	ERVK	27.1	198	genome	2231	NA	NA
ptg000094l	6729070	6729274	-	RMER17B	LTR	ERVK	20.8	204	genome	2178	5	0.229568
ptg000094l	6729319	6729593	-	RMER17B	LTR	ERVK	20.1	274	genome	2178	5	0.229568
ptg000094l	6734901	6735373	-	MLTR14	LTR	ERV1	22.9	472	genome	5549	18	0.324383
ptg000094l	6750538	6750620	-	ERVL-int	LTR	ERVL	27.7	82	genome	1005	NA	NA
ptg000094l	6753806	6754130	+	IAPLTR2b	LTR	ERVK	3.1	324	genome	1870	1	0.0534759
ptg000094l	6754650	6754982	+	ORR1F	LTR	ERVL-MaLR	30.8	332	genome	14518	15	0.10332
ptg000094l	6769707	6769848	+	ORR1B1-int	LTR	ERVL-MaLR	32.1	141	genome	71667	64	0.0893019
ptg000094l	6770245	6770434	+	MTEa	LTR	ERVL-MaLR	25.5	189	genome	16911	3	0.0177399
ptg000094l	6770510	6770701	+	MTEa	LTR	ERVL-MaLR	25.5	191	genome	16911	3	0.0177399
ptg000094l	6770703	6771031	+	ORR1A2	LTR	ERVL-MaLR	10.1	328	genome	16534	2	0.0120963
ptg000094l	6771521	6771584	-	RLTR20A4	LTR	ERVK	18.8	63	genome	12167	1	0.00821895
ptg000094l	6774964	6774980	+	ORR1B1-int	LTR	ERVL-MaLR	13.1	16	genome	71667	64	0.0893019
ptg000094l	6777577	6778077	-	RMER15	LTR	ERVL	30.6	500	genome	13037	7	0.0536933
ptg000094l	6779150	6779439	+	IAPLTR2a	LTR	ERVK	6.1	289	genome	733	2	0.272851
ptg000094l	6779473	6779556	+	IAPLTR2a	LTR	ERVK	6.1	83	genome	733	2	0.272851
ptg000094l	6786675	6787101	-	RLTR10C	LTR	ERVK	9.2	426	genome	1972	3	0.15213
ptg000094l	6797123	6797552	+	RMER4B	LTR	ERVK	14.2	429	genome	4988	NA	NA
ptg000094l	6797650	6797710	+	RMER4B	LTR	ERVK	8.2	60	genome	4988	NA	NA
ptg000094l	6800433	6800489	-	RLTR20A4	LTR	ERVK	19.3	56	genome	12167	1	0.00821895
ptg000094l	6801279	6801661	+	MTC	LTR	ERVL-MaLR	15.2	382	genome	25424	4	0.0157332
ptg000094l	6804720	6805070	-	MLT2D	LTR	ERVL	29.9	350	genome	1201	NA	NA
ptg000094l	6805367	6805831	-	ERVL-B4-int	LTR	ERVL	31.3	464	genome	1240	NA	NA
ptg000094l	6805878	6805994	-	ERVL-B4-int	LTR	ERVL	23.1	116	genome	1240	NA	NA
ptg000094l	6806023	6806474	-	ERVL-B4-int	LTR	ERVL	30	451	genome	1240	NA	NA
ptg000094l	6809261	6809824	+	RLTR20B2	LTR	ERVK	16.3	563	genome	934	NA	NA
ptg000094l	6812982	6813074	-	RLTR41A2	LTR	ERV1	14.3	92	genome	544	NA	NA
ptg000094l	6813075	6813631	-	RLTR10C	LTR	ERVK	4.3	556	genome	1972	3	0.15213
ptg000094l	6813633	6814047	-	RLTR41A2	LTR	ERV1	17.7	414	genome	544	NA	NA
ptg000094l	6816504	6817533	-	RLTR25B	LTR	ERVK	15.1	1029	genome	2507	16	0.638213
ptg000094l	6819060	6819363	+	RMER19B	LTR	ERVK	15.8	303	genome	5546	NA	NA
ptg000094l	6820813	6821417	+	RMER19B	LTR	ERVK	16	604	genome	5546	NA	NA
ptg000094l	6830929	6831162	+	ERVL-B4-int	LTR	ERVL	27.8	233	genome	1240	NA	NA
ptg000094l	6831162	6831708	+	MT2A	LTR	ERVL	29	546	genome	7483	22	0.294
ptg000094l	6831709	6831851	+	ERVL-B4-int	LTR	ERVL	27.7	142	genome	1240	NA	NA
ptg000094l	6843767	6843910	+	RMER17C	LTR	ERVK	15.4	143	genome	6506	5	0.0768521
ptg000094l	6856429	6856745	-	ORR1B2	LTR	ERVL-MaLR	16.2	316	genome	9245	NA	NA
ptg000094l	6864653	6864910	+	MTD	LTR	ERVL-MaLR	30.1	257	genome	48596	4	0.00823113
ptg000094l	6864906	6864968	-	MERVL-int	LTR	ERVL	25.4	62	genome	930	NA	NA
ptg000094l	6868494	6868610	-	MTE-int	LTR	ERVL-MaLR	25	116	genome	5209	NA	NA
ptg000094l	6868616	6868726	-	MTD	LTR	ERVL-MaLR	25.5	110	genome	48596	4	0.00823113
ptg000094l	6868871	6869004	-	MTD	LTR	ERVL-MaLR	26.9	133	genome	48596	4	0.00823113
ptg000094l	6872211	6872607	-	MTB_Mm	LTR	ERVL-MaLR	9.9	396	genome	5375	NA	NA
ptg000094l	6872670	6873168	-	MT2B1	LTR	ERVL	15.4	498	genome	7393	NA	NA
ptg000094l	6873737	6874561	-	RLTR13B2	LTR	ERVK	1.8	824	genome	316	NA	NA
ptg000094l	6887951	6888354	-	MTB	LTR	ERVL-MaLR	7	403	genome	7979	1	0.0125329
ptg000094l	6890640	6890743	-	RMER6C	LTR	ERVK	14.4	103	genome	5435	2	0.0367985
ptg000094l	6890744	6890926	+	RMER17C	LTR	ERVK	16.7	182	genome	6506	5	0.0768521
ptg000094l	6890963	6891126	+	RMER17C	LTR	ERVK	19.8	163	genome	6506	5	0.0768521
ptg000094l	6891127	6891510	-	RMER6C	LTR	ERVK	15.9	383	genome	5435	2	0.0367985
ptg000094l	6893824	6893930	+	ORR1G	LTR	ERVL-MaLR	23.9	106	genome	5292	8	0.151172
ptg000094l	6896680	6896808	+	MLT1E1	LTR	ERVL-MaLR	25.8	128	genome	343	NA	NA
ptg000094l	6897386	6897492	+	MLT1E1	LTR	ERVL-MaLR	26.1	106	genome	343	NA	NA
ptg000094l	6900420	6900589	+	MTE2a	LTR	ERVL-MaLR	24.7	169	genome	13866	NA	NA
ptg000094l	6902640	6903049	+	MTC	LTR	ERVL-MaLR	14.5	409	genome	25424	4	0.0157332
ptg000094l	6905007	6905163	-	LTR16B1	LTR	ERVL	27.6	156	genome	115	NA	NA
ptg000094l	6907872	6907991	-	MamRep605b	LTR		31.7	119	genome	141	NA	NA
ptg000094l	6910700	6911075	+	RMER19C	LTR	ERVK	22.5	375	genome	3081	NA	NA
ptg000094l	6912531	6912694	+	MER34-int	LTR	ERV1	26.7	163	genome	72	NA	NA
ptg000094l	6915651	6915822	-	ORR1D1	LTR	ERVL-MaLR	18.1	171	genome	22351	5	0.0223704
ptg000094l	6915824	6916333	+	RMER20A	LTR	ERVK	17.7	509	genome	1176	NA	NA
ptg000094l	6916334	6916498	-	ORR1D1	LTR	ERVL-MaLR	19.3	164	genome	22351	5	0.0223704
ptg000094l	6918457	6918646	-	RMER19B	LTR	ERVK	16.2	189	genome	5546	NA	NA
ptg000094l	6918686	6918907	+	MTD	LTR	ERVL-MaLR	19.7	221	genome	48596	4	0.00823113
ptg000094l	6920064	6920287	+	MER90a	LTR	ERV1	31.8	223	genome	236	NA	NA
ptg000094l	6920291	6920485	+	MER90a	LTR	ERV1	29.2	194	genome	236	NA	NA
ptg000094l	6921183	6921577	+	MTA_Mm	LTR	ERVL-MaLR	5.6	394	genome	18538	54	0.291294
ptg000094l	6926347	6926426	+	MTEa	LTR	ERVL-MaLR	25.6	79	genome	16911	3	0.0177399
ptg000094l	6926514	6926688	+	MT2A	LTR	ERVL	23.6	174	genome	7483	22	0.294
ptg000094l	6930869	6930917	+	MTEa	LTR	ERVL-MaLR	18.8	48	genome	16911	3	0.0177399
ptg000094l	6930920	6931123	-	RLTR13C2	LTR	ERVK	9.4	203	genome	839	NA	NA
ptg000094l	6931228	6931814	-	RLTR13C2	LTR	ERVK	7.7	586	genome	839	NA	NA
ptg000094l	6931929	6932400	+	RMER17B2	LTR	ERVK	16	471	genome	1865	14	0.75067
ptg000094l	6932387	6933072	+	RMER13B	LTR	ERVK	22.3	685	genome	2231	NA	NA
ptg000094l	6933095	6933280	+	MTEa	LTR	ERVL-MaLR	23.1	185	genome	16911	3	0.0177399
ptg000094l	6933539	6933824	+	MTE2b	LTR	ERVL-MaLR	28.3	285	genome	15476	NA	NA
ptg000094l	6936634	6936889	+	ORR1F	LTR	ERVL-MaLR	28.9	255	genome	14518	15	0.10332
ptg000094l	6948404	6948798	+	MTC	LTR	ERVL-MaLR	13	394	genome	25424	4	0.0157332
ptg000094l	6961275	6961331	-	RLTR17B_Mm	LTR	ERVK	22	56	genome	47308	25	0.0528452
ptg000094l	6961454	6961571	-	RLTR17B_Mm	LTR	ERVK	16.5	117	genome	47308	25	0.0528452
ptg000094l	6962092	6962450	+	ORR1C2	LTR	ERVL-MaLR	16.9	358	genome	12029	NA	NA
ptg000094l	6970047	6970114	+	RLTR20C2_MM	LTR	ERVK	13.2	67	genome	3905	NA	NA
ptg000094l	6972724	6972918	+	MTC	LTR	ERVL-MaLR	10.8	194	genome	25424	4	0.0157332
ptg000094l	6973258	6973438	+	MTC	LTR	ERVL-MaLR	17.2	180	genome	25424	4	0.0157332
ptg000094l	6980910	6981050	-	ORR1B1-int	LTR	ERVL-MaLR	25.5	140	genome	71667	64	0.0893019
ptg000094l	6989234	6989591	-	ORR1D2	LTR	ERVL-MaLR	23	357	genome	15632	57	0.364637
ptg000094l	7008633	7008707	+	RMER12C	LTR	ERVK	20	74	genome	7405	5	0.0675219
ptg000094l	7008770	7008793	+	RMER12C	LTR	ERVK	20	23	genome	7405	5	0.0675219
ptg000094l	7011627	7012057	+	LTR82B	LTR	ERVL	32.2	430	genome	114	NA	NA
ptg000094l	7015118	7015508	-	ORR1A4	LTR	ERVL-MaLR	11.3	390	genome	9048	1	0.0110522
ptg000094l	7015513	7015818	-	ORR1A4	LTR	ERVL-MaLR	12.1	305	genome	9048	1	0.0110522
ptg000094l	7018899	7018961	+	ORR1E	LTR	ERVL-MaLR	20.6	62	genome	19703	NA	NA
ptg000094l	7019802	7019819	+	ORR1E	LTR	ERVL-MaLR	23.4	17	genome	19703	NA	NA
ptg000094l	7025910	7026213	+	MER68	LTR	ERVL	32.7	303	genome	426	NA	NA
ptg000094l	7028609	7028711	-	MTD	LTR	ERVL-MaLR	21.7	102	genome	48596	4	0.00823113
ptg000094l	7032801	7033262	-	RMER5	LTR	ERV1	24.6	461	genome	6488	13	0.20037
ptg000094l	7037653	7037909	+	RLTR11A2	LTR	ERVK	24.2	256	genome	2696	NA	NA
ptg000094l	7037890	7038086	+	RLTR11A2	LTR	ERVK	12.8	196	genome	2696	NA	NA
ptg000094l	7044460	7044529	+	RMER17C2	LTR	ERVK	18.8	69	genome	2924	2	0.0683995
ptg000094l	7044666	7044889	+	RMER17C2	LTR	ERVK	18	223	genome	2924	2	0.0683995
ptg000094l	7046757	7046768	+	RLTR20A4	LTR	ERVK	14.5	11	genome	12167	1	0.00821895
ptg000094l	7046811	7046866	+	RLTR20A4	LTR	ERVK	14.5	55	genome	12167	1	0.00821895
ptg000094l	7046835	7046893	+	RLTR20A4	LTR	ERVK	24.4	58	genome	12167	1	0.00821895
ptg000094l	7046936	7046953	+	RLTR20A4	LTR	ERVK	24.4	17	genome	12167	1	0.00821895
ptg000094l	7048653	7048723	+	RLTR20C1_MM	LTR	ERVK	25.4	70	genome	5470	1	0.0182815
ptg000094l	7056853	7056973	+	MER54A	LTR	ERVL	23.9	120	genome	201	NA	NA
ptg000094l	7057243	7057484	+	MER54A	LTR	ERVL	25.9	241	genome	201	NA	NA
ptg000094l	7057837	7058139	+	MER92D	LTR	ERV1	27.3	302	genome	41	NA	NA
ptg000094l	7059908	7060033	+	MER110A	LTR	ERV1	23.8	125	genome	93	NA	NA
ptg000094l	7062778	7063094	+	MER34B	LTR	ERV1	24.7	316	genome	214	NA	NA
ptg000094l	7063121	7063150	+	MER34B	LTR	ERV1	24.7	29	genome	214	NA	NA
ptg000094l	7063505	7063822	+	ORR1A2	LTR	ERVL-MaLR	11.4	317	genome	16534	2	0.0120963
ptg000094l	7063830	7064454	+	ORR1A2	LTR	ERVL-MaLR	15.3	624	genome	16534	2	0.0120963
ptg000094l	7064382	7064493	+	MT2B	LTR	ERVL	22	111	genome	11378	11	0.0966778
ptg000094l	7064494	7066030	+	ORR1A2	LTR	ERVL-MaLR	11.1	1536	genome	16534	2	0.0120963
ptg000094l	7073475	7073932	+	MLTR11B	LTR	ERVK	23.5	457	genome	2847	NA	NA
ptg000094l	7074069	7074215	+	MTE2b	LTR	ERVL-MaLR	29.9	146	genome	15476	NA	NA
ptg000094l	7074070	7074252	+	MT2A	LTR	ERVL	31.5	182	genome	7483	22	0.294
ptg000094l	7083996	7084244	+	MLT1A1	LTR	ERVL-MaLR	26.3	248	genome	5835	NA	NA
ptg000094l	7089144	7089263	+	MT2B	LTR	ERVL	18.1	119	genome	11378	11	0.0966778
ptg000094l	7089694	7090047	+	IAPEY2_LTR	LTR	ERVK	6.7	353	genome	1044	13	1.24521
ptg000094l	7092397	7092791	+	MTA_Mm	LTR	ERVL-MaLR	1.8	394	genome	18538	54	0.291294
ptg000094l	7103776	7104290	+	ERVB4_1C-LTR_Mm	LTR	ERVK	13.6	514	genome	271	NA	NA
ptg000094l	7111099	7111548	-	MER68	LTR	ERVL	28.4	449	genome	426	NA	NA
ptg000094l	7111615	7111807	+	LTR72_RN	LTR	ERV1	26.8	192	genome	808	NA	NA
ptg000094l	7113259	7113277	+	ORR1B1-int	LTR	ERVL-MaLR	11.4	18	genome	71667	64	0.0893019
ptg000094l	7115014	7115324	-	ORR1D2	LTR	ERVL-MaLR	23.3	310	genome	15632	57	0.364637
ptg000094l	7121476	7121535	+	RMER15	LTR	ERVL	23.3	59	genome	13037	7	0.0536933
ptg000094l	7121584	7122159	+	RMER15	LTR	ERVL	20.2	575	genome	13037	7	0.0536933
ptg000094l	7122897	7123079	+	MLT2C2	LTR	ERVL	26.4	182	genome	530	NA	NA
ptg000094l	7130752	7130825	+	MTD	LTR	ERVL-MaLR	18.8	73	genome	48596	4	0.00823113
ptg000094l	7131445	7131522	-	RLTR17B_Mm	LTR	ERVK	26.3	77	genome	47308	25	0.0528452
ptg000094l	7132600	7132690	+	RMER15	LTR	ERVL	23.1	90	genome	13037	7	0.0536933
ptg000094l	7132708	7133370	-	RLTR26_Mus	LTR	ERVK	11.4	662	genome	828	NA	NA
ptg000094l	7135319	7135427	-	LTR41B	LTR	ERVL	24.1	108	genome	119	NA	NA
ptg000094l	7137323	7137682	-	MLT-int	LTR	ERVL-MaLR	30.3	359	genome	646	NA	NA
ptg000094l	7138616	7138708	-	MLT1F-int	LTR	ERVL-MaLR	28.5	92	genome	238	NA	NA
ptg000094l	7140164	7140544	-	MLT2B1	LTR	ERVL	32.7	380	genome	1193	NA	NA
ptg000094l	7145072	7145595	+	RLTR17	LTR	ERVK	12.3	523	genome	1236	2	0.161812
ptg000094l	7145612	7145665	+	RLTR16B_MM	LTR	ERVK	20.4	53	genome	1137	1	0.0879507
ptg000094l	7149291	7149770	-	RMER4B	LTR	ERVK	12.6	479	genome	4988	NA	NA
ptg000094l	7152214	7152286	+	MTB	LTR	ERVL-MaLR	12.3	72	genome	7979	1	0.0125329
ptg000094l	7152278	7152581	+	MTB_Mm	LTR	ERVL-MaLR	14.9	303	genome	5375	NA	NA
ptg000094l	7152629	7152713	+	MTB_Mm	LTR	ERVL-MaLR	14.9	84	genome	5375	NA	NA
ptg000094l	7152984	7153124	+	MTB_Mm	LTR	ERVL-MaLR	11.4	140	genome	5375	NA	NA
ptg000094l	7153126	7153534	+	MTB_Mm	LTR	ERVL-MaLR	15.7	408	genome	5375	NA	NA
ptg000094l	7155300	7155412	+	MTC	LTR	ERVL-MaLR	23.4	112	genome	25424	4	0.0157332
ptg000094l	7158470	7158803	-	RMER2	LTR	ERV1	17.1	333	genome	2081	NA	NA
ptg000094l	7160218	7160619	+	ORR1B1	LTR	ERVL-MaLR	16.6	401	genome	17279	3	0.0173621
ptg000094l	7169479	7169846	+	RMER17A2	LTR	ERVK	14.3	367	genome	1574	NA	NA
ptg000094l	7169890	7170324	+	RMER17A2	LTR	ERVK	12	434	genome	1574	NA	NA
ptg000094l	7172126	7172183	+	RMER19B	LTR	ERVK	17.9	57	genome	5546	NA	NA
ptg000094l	7172154	7172963	+	RMER19B	LTR	ERVK	17.5	809	genome	5546	NA	NA
ptg000094l	7172964	7173041	+	ORR1B2	LTR	ERVL-MaLR	13.8	77	genome	9245	NA	NA
ptg000094l	7173031	7173423	+	ORR1B2	LTR	ERVL-MaLR	15.7	392	genome	9245	NA	NA
ptg000094l	7173426	7173771	+	ORR1B2	LTR	ERVL-MaLR	18	345	genome	9245	NA	NA
ptg000094l	7176498	7177009	+	RMER5	LTR	ERV1	22.7	511	genome	6488	13	0.20037
ptg000094l	7178960	7179112	+	ORR1B1-int	LTR	ERVL-MaLR	27	152	genome	71667	64	0.0893019
ptg000094l	7181785	7182061	+	ORR1A4	LTR	ERVL-MaLR	11.9	276	genome	9048	1	0.0110522
ptg000094l	7186115	7186209	+	MTEa	LTR	ERVL-MaLR	28.4	94	genome	16911	3	0.0177399
ptg000094l	7197591	7197862	+	MTEa	LTR	ERVL-MaLR	25.4	271	genome	16911	3	0.0177399
ptg000094l	7198131	7198335	-	ORR1D1	LTR	ERVL-MaLR	21.1	204	genome	22351	5	0.0223704
ptg000094l	7198358	7198541	-	ORR1D1	LTR	ERVL-MaLR	18.1	183	genome	22351	5	0.0223704
ptg000094l	7199462	7199622	+	MTEa	LTR	ERVL-MaLR	22.9	160	genome	16911	3	0.0177399
ptg000094l	7199639	7200189	+	RMER19C	LTR	ERVK	20.1	550	genome	3081	NA	NA
ptg000094l	7200909	7201747	+	RMER13B	LTR	ERVK	16.6	838	genome	2231	NA	NA
ptg000094l	7207804	7207965	+	ORR1B1-int	LTR	ERVL-MaLR	23.3	161	genome	71667	64	0.0893019
ptg000094l	7208618	7208735	+	RLTR42-int	LTR	ERVK	22	117	genome	2766	1	0.0361533
ptg000094l	7216843	7217242	-	ORR1C1	LTR	ERVL-MaLR	17.8	399	genome	8806	9	0.102203
ptg000094l	7217243	7218594	-	ORR1C1	LTR	ERVL-MaLR	20.3	1351	genome	8806	9	0.102203
ptg000094l	7218595	7218916	-	ORR1C1	LTR	ERVL-MaLR	18.1	321	genome	8806	9	0.102203
ptg000094l	7222797	7222811	+	ORR1B1-int	LTR	ERVL-MaLR	16.6	14	genome	71667	64	0.0893019
ptg000094l	7224789	7225206	+	MT2A	LTR	ERVL	17.5	417	genome	7483	22	0.294
ptg000094l	7227299	7227666	+	MER57C2	LTR	ERV1	18.8	367	genome	301	NA	NA
ptg000094l	7232377	7232702	+	IAPLTR3	LTR	ERVK	8.9	325	genome	324	NA	NA
ptg000094l	7240886	7241318	-	MT2B1	LTR	ERVL	14.5	432	genome	7393	NA	NA
ptg000094l	7242363	7242386	+	ORR1B1-int	LTR	ERVL-MaLR	21	23	genome	71667	64	0.0893019
ptg000094l	7244150	7244248	-	RMER19A	LTR	ERVK	9.1	98	genome	1997	NA	NA
ptg000094l	7245018	7245726	-	RMER19A	LTR	ERVK	10.9	708	genome	1997	NA	NA
ptg000094l	7245757	7245860	+	ORR1B1-int	LTR	ERVL-MaLR	33.3	103	genome	71667	64	0.0893019
ptg000094l	7251803	7251881	+	ORR1B1-int	LTR	ERVL-MaLR	23.4	78	genome	71667	64	0.0893019
ptg000094l	7254926	7254974	+	MTEa	LTR	ERVL-MaLR	16.3	48	genome	16911	3	0.0177399
ptg000094l	7256668	7256784	+	RMER15	LTR	ERVL	23.9	116	genome	13037	7	0.0536933
ptg000094l	7261066	7261468	-	MTC	LTR	ERVL-MaLR	12.5	402	genome	25424	4	0.0157332
ptg000094l	7261489	7261781	+	RLTR10F	LTR	ERVK	10	292	genome	455	5	1.0989
ptg000094l	7262260	7263024	+	RMER21B	LTR	ERV1	11.3	764	genome	1269	20	1.57604
ptg000094l	7263433	7263663	+	RMER19B	LTR	ERVK	11.1	230	genome	5546	NA	NA
ptg000094l	7286189	7286555	+	MTE2a	LTR	ERVL-MaLR	22.1	366	genome	13866	NA	NA
ptg000094l	7289989	7290041	-	ORR1B1-int	LTR	ERVL-MaLR	21.1	52	genome	71667	64	0.0893019
ptg000094l	7291837	7292178	-	MTD	LTR	ERVL-MaLR	19.5	341	genome	48596	4	0.00823113
ptg000094l	7297828	7297902	-	MYSERV6-int	LTR	ERVK	12.5	74	genome	11246	45	0.400142
ptg000094l	7297887	7298314	-	MLT1D	LTR	ERVL-MaLR	27.7	427	genome	4819	1	0.0207512
ptg000094l	7310360	7310475	-	ORR1A3-int	LTR	ERVL-MaLR	22.6	115	genome	9825	16	0.16285
ptg000094l	7314682	7314854	+	MTD	LTR	ERVL-MaLR	20	172	genome	48596	4	0.00823113
ptg000094l	7316026	7316132	+	RMER15	LTR	ERVL	29	106	genome	13037	7	0.0536933
ptg000094l	7325823	7326057	+	RMER15	LTR	ERVL	22.6	234	genome	13037	7	0.0536933
ptg000094l	7326037	7326054	-	RLTR20A4	LTR	ERVK	14.9	17	genome	12167	1	0.00821895
ptg000094l	7326550	7326623	-	RMER21B	LTR	ERV1	26.7	73	genome	1269	20	1.57604
ptg000094l	7326629	7326673	-	RMER21B	LTR	ERV1	11.1	44	genome	1269	20	1.57604
ptg000094l	7327693	7327927	+	RLTR6-int	LTR	ERV1	29.9	234	genome	315	NA	NA
ptg000094l	7330903	7330995	-	MER34	LTR	ERV1	20.6	92	genome	512	NA	NA
ptg000094l	7331438	7331531	-	RLTR17B_Mm	LTR	ERVK	14.3	93	genome	47308	25	0.0528452
ptg000094l	7335023	7335097	-	RLTR20C2_MM	LTR	ERVK	16.3	74	genome	3905	NA	NA
ptg000094l	7337367	7338038	-	RMER19B	LTR	ERVK	21.7	671	genome	5546	NA	NA
ptg000094l	7338095	7338220	-	RMER19B	LTR	ERVK	21.4	125	genome	5546	NA	NA
ptg000094l	7341557	7341689	-	ORR1F	LTR	ERVL-MaLR	16.4	132	genome	14518	15	0.10332
ptg000094l	7341790	7341859	-	ORR1F	LTR	ERVL-MaLR	17.4	69	genome	14518	15	0.10332
ptg000094l	7341922	7342147	-	RMER21B	LTR	ERV1	22.5	225	genome	1269	20	1.57604
ptg000094l	7342184	7342373	-	RMER21B	LTR	ERV1	17.8	189	genome	1269	20	1.57604
ptg000094l	7352051	7352110	+	RMER12C	LTR	ERVK	12.6	59	genome	7405	5	0.0675219
ptg000094l	7353517	7353630	-	ORR1B1-int	LTR	ERVL-MaLR	28.1	113	genome	71667	64	0.0893019
ptg000094l	7354278	7354345	+	RLTR20A4	LTR	ERVK	25	67	genome	12167	1	0.00821895
ptg000094l	7369708	7369844	-	ORR1B2	LTR	ERVL-MaLR	18.4	136	genome	9245	NA	NA
ptg000094l	7372048	7372465	+	MLT1F1	LTR	ERVL-MaLR	29.1	417	genome	985	NA	NA
ptg000094l	7372886	7373933	+	MLT1F1	LTR	ERVL-MaLR	30.7	1047	genome	985	NA	NA
ptg000094l	7375740	7375965	+	MLT1F1	LTR	ERVL-MaLR	26.8	225	genome	985	NA	NA
ptg000094l	7377130	7377465	-	ORR1B1	LTR	ERVL-MaLR	14	335	genome	17279	3	0.0173621
ptg000094l	7377466	7378299	-	ORR1B1	LTR	ERVL-MaLR	15.1	833	genome	17279	3	0.0173621
ptg000094l	7378183	7378542	-	MT2B1	LTR	ERVL	21.4	359	genome	7393	NA	NA
ptg000094l	7379983	7380004	+	ORR1B1-int	LTR	ERVL-MaLR	17.4	21	genome	71667	64	0.0893019
ptg000094l	7381727	7381847	+	MTC	LTR	ERVL-MaLR	16.7	120	genome	25424	4	0.0157332
ptg000094l	7389740	7390078	+	IAPLTR2_Mm	LTR	ERVK	7.6	338	genome	885	2	0.225989
ptg000094l	7390112	7390194	+	IAPLTR2_Mm	LTR	ERVK	7.6	82	genome	885	2	0.225989
ptg000094l	7394877	7395006	-	RMER15	LTR	ERVL	23	129	genome	13037	7	0.0536933
ptg000094l	7395671	7396040	+	MER95	LTR	ERV1	25	369	genome	41	NA	NA
ptg000094l	7397461	7397499	-	MT2A	LTR	ERVL	12.8	38	genome	7483	22	0.294
ptg000094l	7398080	7398251	-	MLT1L	LTR	ERVL-MaLR	30.3	171	genome	517	NA	NA
ptg000094l	7398252	7398337	-	ORR1F	LTR	ERVL-MaLR	21.4	85	genome	14518	15	0.10332
ptg000094l	7406201	7406547	-	MTEa	LTR	ERVL-MaLR	24.8	346	genome	16911	3	0.0177399
ptg000094l	7406548	7406984	-	MTEa	LTR	ERVL-MaLR	18.9	436	genome	16911	3	0.0177399
ptg000094l	7407650	7407744	-	MTEa	LTR	ERVL-MaLR	13.7	94	genome	16911	3	0.0177399
ptg000094l	7408072	7408112	-	MTEa	LTR	ERVL-MaLR	14.6	40	genome	16911	3	0.0177399
ptg000094l	7408378	7408606	-	MTEa	LTR	ERVL-MaLR	25.4	228	genome	16911	3	0.0177399
ptg000094l	7408707	7409040	-	MTE2b	LTR	ERVL-MaLR	26.9	333	genome	15476	NA	NA
ptg000094l	7411035	7411096	+	RMER15	LTR	ERVL	25.8	61	genome	13037	7	0.0536933
ptg000094l	7419886	7419966	-	ORR1B1-int	LTR	ERVL-MaLR	21.5	80	genome	71667	64	0.0893019
ptg000094l	7435795	7435890	-	Eutr18	LTR		25.5	95	genome	47	NA	NA
ptg000094l	7441968	7442091	-	ORR1B1-int	LTR	ERVL-MaLR	23.6	123	genome	71667	64	0.0893019
ptg000094l	7468188	7468239	+	RLTR20A4	LTR	ERVK	1.8	51	genome	12167	1	0.00821895
ptg000094l	7474989	7475320	-	ORR1F	LTR	ERVL-MaLR	26.5	331	genome	14518	15	0.10332
ptg000094l	7482921	7483387	-	MT2A	LTR	ERVL	21.1	466	genome	7483	22	0.294
ptg000094l	7486852	7486926	-	RLTR17B_Mm	LTR	ERVK	26.7	74	genome	47308	25	0.0528452
ptg000094l	7486853	7486957	+	RLTR17B_Mm	LTR	ERVK	27.5	104	genome	47308	25	0.0528452
ptg000094l	7491729	7492126	+	MTC	LTR	ERVL-MaLR	18	397	genome	25424	4	0.0157332
ptg000094l	7492130	7492181	+	RMER12C	LTR	ERVK	17.3	51	genome	7405	5	0.0675219
ptg000094l	7493202	7493337	-	RMER15	LTR	ERVL	26.6	135	genome	13037	7	0.0536933
ptg000094l	7494631	7494958	+	ORR1A4	LTR	ERVL-MaLR	13.1	327	genome	9048	1	0.0110522
ptg000094l	7503616	7503676	-	MER70C	LTR	ERVL	27.9	60	genome	52	NA	NA
ptg000094l	7503749	7504090	+	MLT1A1	LTR	ERVL-MaLR	28.1	341	genome	5835	NA	NA
ptg000094l	7504997	7505323	+	ORR1B1	LTR	ERVL-MaLR	13.2	326	genome	17279	3	0.0173621
ptg000094l	7514231	7514453	-	MLT2B4	LTR	ERVL	30	222	genome	1185	NA	NA
ptg000094l	7517159	7517172	+	RLTR51A_Mm	LTR	ERVK	13.6	13	genome	3082	1	0.0324465
ptg000094l	7517282	7517341	+	RLTR51A_Mm	LTR	ERVK	13.6	59	genome	3082	1	0.0324465
ptg000094l	7517383	7517406	+	RLTR51A_Mm	LTR	ERVK	13.6	23	genome	3082	1	0.0324465
ptg000094l	7523014	7523065	-	RMER12C	LTR	ERVK	17.3	51	genome	7405	5	0.0675219
ptg000094l	7523069	7523466	-	MTC	LTR	ERVL-MaLR	17.8	397	genome	25424	4	0.0157332
ptg000094l	7530055	7530364	-	MTD	LTR	ERVL-MaLR	21.9	309	genome	48596	4	0.00823113
ptg000094l	7530362	7530549	-	ORR1D1	LTR	ERVL-MaLR	21.2	187	genome	22351	5	0.0223704
ptg000094l	7530759	7530830	-	RMER12C	LTR	ERVK	17.7	71	genome	7405	5	0.0675219
ptg000094l	7533543	7533680	-	ORR1D1	LTR	ERVL-MaLR	28.7	137	genome	22351	5	0.0223704
ptg000094l	7535433	7535775	-	MTD	LTR	ERVL-MaLR	25.4	342	genome	48596	4	0.00823113
ptg000094l	7535796	7535873	-	MTD	LTR	ERVL-MaLR	22.1	77	genome	48596	4	0.00823113
ptg000094l	7536097	7536216	+	ORR1D2	LTR	ERVL-MaLR	25	119	genome	15632	57	0.364637
ptg000094l	7536555	7536728	+	ORR1D2	LTR	ERVL-MaLR	17.6	173	genome	15632	57	0.364637
ptg000094l	7536730	7537013	-	MTD	LTR	ERVL-MaLR	24	283	genome	48596	4	0.00823113
ptg000094l	7537014	7537047	+	ORR1B1-int	LTR	ERVL-MaLR	16	33	genome	71667	64	0.0893019
ptg000094l	7572830	7572845	-	ORR1B1-int	LTR	ERVL-MaLR	21.1	15	genome	71667	64	0.0893019
ptg000094l	7578584	7578734	-	ORR1E	LTR	ERVL-MaLR	31.1	150	genome	19703	NA	NA
ptg000094l	7579111	7579245	-	MLT1A1	LTR	ERVL-MaLR	28.2	134	genome	5835	NA	NA
ptg000094l	7579353	7579486	-	MLT1A1	LTR	ERVL-MaLR	31.8	133	genome	5835	NA	NA
ptg000094l	7579598	7579905	-	ORR1E	LTR	ERVL-MaLR	27.7	307	genome	19703	NA	NA
ptg000094l	7580449	7580709	-	RLTR42-int	LTR	ERVK	32.1	260	genome	2766	1	0.0361533
ptg000094l	7585092	7585198	-	MLT1A1	LTR	ERVL-MaLR	25.5	106	genome	5835	NA	NA
ptg000094l	7594485	7594560	+	MT2B	LTR	ERVL	18.1	75	genome	11378	11	0.0966778
ptg000094l	7594514	7594530	+	ORR1B1-int	LTR	ERVL-MaLR	15.5	16	genome	71667	64	0.0893019
ptg000094l	7616968	7617369	+	RLTR9D	LTR	ERVK	14.8	401	genome	797	NA	NA
ptg000094l	7618996	7619050	+	ORR1A3-int	LTR	ERVL-MaLR	22.2	54	genome	9825	16	0.16285
ptg000094l	7619149	7619200	-	RLTR20C1_MM	LTR	ERVK	11.5	51	genome	5470	1	0.0182815
ptg000094l	7621107	7621501	-	MTC	LTR	ERVL-MaLR	14.4	394	genome	25424	4	0.0157332
ptg000094l	7621784	7621881	+	MLT1A0	LTR	ERVL-MaLR	21.3	97	genome	6155	NA	NA
ptg000094l	7621931	7622021	+	MTEa	LTR	ERVL-MaLR	27.2	90	genome	16911	3	0.0177399
ptg000094l	7622047	7622223	+	MTEa	LTR	ERVL-MaLR	27.2	176	genome	16911	3	0.0177399
ptg000094l	7622234	7622487	+	MTE-int	LTR	ERVL-MaLR	29.2	253	genome	5209	NA	NA
ptg000094l	7622614	7622786	+	MTE-int	LTR	ERVL-MaLR	26.1	172	genome	5209	NA	NA
ptg000094l	7622850	7623784	+	MTE-int	LTR	ERVL-MaLR	25.9	934	genome	5209	NA	NA
ptg000094l	7625132	7625229	+	MLT1B	LTR	ERVL-MaLR	18.4	97	genome	5679	3	0.0528262
ptg000094l	7636671	7636848	+	MLTR11A	LTR	ERVK	19.5	177	genome	2007	NA	NA
ptg000094l	7643816	7643884	+	RLTR17B_Mm	LTR	ERVK	20.3	68	genome	47308	25	0.0528452
ptg000094l	7643911	7644016	-	ORR1B1-int	LTR	ERVL-MaLR	31.1	105	genome	71667	64	0.0893019
ptg000094l	7651659	7651669	+	MYSERV6-int	LTR	ERVK	11.1	10	genome	11246	45	0.400142
ptg000094l	7652223	7652434	+	MTEa	LTR	ERVL-MaLR	24.9	211	genome	16911	3	0.0177399
ptg000094l	7655092	7655432	-	ORR1E	LTR	ERVL-MaLR	27.3	340	genome	19703	NA	NA
ptg000094l	7661796	7662157	-	ORR1F	LTR	ERVL-MaLR	29.5	361	genome	14518	15	0.10332
ptg000094l	7664410	7664551	-	ORR1F	LTR	ERVL-MaLR	16.2	141	genome	14518	15	0.10332
ptg000094l	7666610	7666810	+	MTEa	LTR	ERVL-MaLR	22.6	200	genome	16911	3	0.0177399
ptg000094l	7666887	7667069	+	MTEa	LTR	ERVL-MaLR	22.6	182	genome	16911	3	0.0177399
ptg000094l	7667113	7667941	+	MTE-int	LTR	ERVL-MaLR	24.1	828	genome	5209	NA	NA
ptg000094l	7667942	7668321	+	MTEa	LTR	ERVL-MaLR	22.8	379	genome	16911	3	0.0177399
ptg000094l	7669273	7669286	+	ORR1B1-int	LTR	ERVL-MaLR	24.4	13	genome	71667	64	0.0893019
ptg000094l	7672873	7673014	-	ORR1B1-int	LTR	ERVL-MaLR	20.4	141	genome	71667	64	0.0893019
ptg000094l	7678108	7678202	-	RLTR17B_Mm	LTR	ERVK	22.3	94	genome	47308	25	0.0528452
ptg000094l	7690825	7691195	+	MTD	LTR	ERVL-MaLR	19.7	370	genome	48596	4	0.00823113
ptg000094l	7691211	7692353	+	MTD	LTR	ERVL-MaLR	22.2	1142	genome	48596	4	0.00823113
ptg000094l	7692391	7692783	+	MTD	LTR	ERVL-MaLR	18.6	392	genome	48596	4	0.00823113
ptg000094l	7707796	7707985	-	MTEb	LTR	ERVL-MaLR	26.4	189	genome	10728	19	0.177107
ptg000094l	7715197	7715263	+	MTEa	LTR	ERVL-MaLR	27.1	66	genome	16911	3	0.0177399
ptg000094l	7719935	7719997	-	MLT1F2	LTR	ERVL-MaLR	27	62	genome	1100	NA	NA
ptg000094l	7728126	7728242	-	ORR1B1-int	LTR	ERVL-MaLR	29.2	116	genome	71667	64	0.0893019
ptg000094l	7728778	7729139	-	RMER19B	LTR	ERVK	9.7	361	genome	5546	NA	NA
ptg000094l	7734109	7734216	+	MLT1A1	LTR	ERVL-MaLR	23.1	107	genome	5835	NA	NA
ptg000094l	7735312	7735686	+	RLTR9D2	LTR	ERVK	4.3	374	genome	185	NA	NA
ptg000094l	7741174	7741795	-	RMER19B	LTR	ERVK	11.8	621	genome	5546	NA	NA
ptg000094l	7741848	7742079	-	RMER19B	LTR	ERVK	11.8	231	genome	5546	NA	NA
ptg000094l	7742968	7743292	+	ORR1A4	LTR	ERVL-MaLR	9	324	genome	9048	1	0.0110522
ptg000094l	7755400	7755515	-	ORR1B1-int	LTR	ERVL-MaLR	21.7	115	genome	71667	64	0.0893019
ptg000094l	7757401	7757597	-	ORR1B2	LTR	ERVL-MaLR	12.6	196	genome	9245	NA	NA
ptg000094l	7757670	7757818	-	ORR1B2	LTR	ERVL-MaLR	12.6	148	genome	9245	NA	NA
ptg000094l	7761489	7762378	+	RLTR13E	LTR	ERVK	5.9	889	genome	586	NA	NA
ptg000094l	7764418	7764482	-	MTEb	LTR	ERVL-MaLR	10.9	64	genome	10728	19	0.177107
ptg000094l	7765107	7765321	-	RLTR17B_Mm	LTR	ERVK	18.7	214	genome	47308	25	0.0528452
ptg000094l	7767040	7767406	-	MTEa	LTR	ERVL-MaLR	22.4	366	genome	16911	3	0.0177399
ptg000094l	7774585	7774778	-	MLT1A	LTR	ERVL-MaLR	33	193	genome	4031	NA	NA
ptg000094l	7775079	7775447	+	MTD	LTR	ERVL-MaLR	17	368	genome	48596	4	0.00823113
ptg000094l	7778328	7778419	-	ORR1B1-int	LTR	ERVL-MaLR	26.1	91	genome	71667	64	0.0893019
ptg000094l	7780064	7780480	-	MTC	LTR	ERVL-MaLR	11.2	416	genome	25424	4	0.0157332
ptg000094l	7796272	7796384	-	ORR1E	LTR	ERVL-MaLR	29.2	112	genome	19703	NA	NA
ptg000094l	7808053	7808101	-	RMER19B	LTR	ERVK	8.2	48	genome	5546	NA	NA
ptg000094l	7808078	7808120	-	RMER17A	LTR	ERVK	23.2	42	genome	2139	8	0.374007
ptg000094l	7808198	7808264	-	RMER17A	LTR	ERVK	23.2	66	genome	2139	8	0.374007
ptg000094l	7808266	7809105	-	RMER19B	LTR	ERVK	14.4	839	genome	5546	NA	NA
ptg000094l	7821935	7821982	+	ORR1B1-int	LTR	ERVL-MaLR	22.6	47	genome	71667	64	0.0893019
ptg000094l	7828599	7828704	-	ORR1B1-int	LTR	ERVL-MaLR	29.4	105	genome	71667	64	0.0893019
ptg000094l	7838353	7838378	-	ORR1B1-int	LTR	ERVL-MaLR	21.4	25	genome	71667	64	0.0893019
ptg000094l	7842356	7842470	+	RLTR17B_Mm	LTR	ERVK	26	114	genome	47308	25	0.0528452
ptg000094l	7862529	7862592	+	ORR1B1-int	LTR	ERVL-MaLR	15.6	63	genome	71667	64	0.0893019
ptg000094l	7866284	7866619	+	RMER10A	LTR	ERVL	27	335	genome	4051	17	0.419649
ptg000094l	7874501	7874515	+	ORR1B1-int	LTR	ERVL-MaLR	22.3	14	genome	71667	64	0.0893019
ptg000094l	7887642	7887854	-	MLT1F2	LTR	ERVL-MaLR	29.1	212	genome	1100	NA	NA
ptg000094l	7890479	7890564	-	MLT1F2	LTR	ERVL-MaLR	22.1	85	genome	1100	NA	NA
ptg000094l	7907021	7907127	+	RLTR9B2	LTR	ERVK	10.3	106	genome	131	NA	NA
ptg000094l	7907636	7907650	+	ORR1B1-int	LTR	ERVL-MaLR	19.6	14	genome	71667	64	0.0893019
ptg000094l	7926327	7926463	+	MLT1C2	LTR	ERVL-MaLR	25.7	136	genome	4450	NA	NA
ptg000094l	7942014	7942356	-	MTE2a	LTR	ERVL-MaLR	20.2	342	genome	13866	NA	NA
ptg000094l	7951086	7951157	+	RLTR51A_Mm	LTR	ERVK	20.8	71	genome	3082	1	0.0324465
ptg000094l	7959070	7959168	+	MLTR73	LTR	ERV1	18.5	98	genome	677	NA	NA
ptg000094l	7959666	7959840	+	MLTR14	LTR	ERV1	26.1	174	genome	5549	18	0.324383
ptg000094l	7967556	7967656	-	MLT1A0	LTR	ERVL-MaLR	26.3	100	genome	6155	NA	NA
ptg000094l	7971687	7971882	+	LTR104_Mam	LTR	Gypsy	25.7	195	genome	62	NA	NA
ptg000094l	7972791	7972853	-	RLTR20A4	LTR	ERVK	17.5	62	genome	12167	1	0.00821895
ptg000094l	7973211	7973634	-	MLTR14	LTR	ERV1	24.5	423	genome	5549	18	0.324383
ptg000094l	8015404	8015544	+	HERVL74-int	LTR	ERVL	27.3	140	genome	95	NA	NA
ptg000094l	8028861	8029206	-	ORR1A3	LTR	ERVL-MaLR	10.5	345	genome	5131	7	0.136426
ptg000094l	8031146	8031533	-	MTD	LTR	ERVL-MaLR	18.6	387	genome	48596	4	0.00823113
ptg000094l	8032419	8032514	-	MT2B	LTR	ERVL	25.6	95	genome	11378	11	0.0966778
ptg000094l	8035596	8035906	+	RMER19B	LTR	ERVK	16.4	310	genome	5546	NA	NA
ptg000094l	8035921	8036400	+	RMER19B	LTR	ERVK	18.3	479	genome	5546	NA	NA
ptg000094l	8047113	8047155	+	ORR1B1-int	LTR	ERVL-MaLR	26	42	genome	71667	64	0.0893019
ptg000094l	8050746	8051084	-	ORR1D2	LTR	ERVL-MaLR	23.1	338	genome	15632	57	0.364637
ptg000094l	8065266	8065636	-	ORR1E	LTR	ERVL-MaLR	30.4	370	genome	19703	NA	NA
ptg000094l	8065696	8066145	+	MLT1L	LTR	ERVL-MaLR	33	449	genome	517	NA	NA
ptg000094l	8078435	8079374	+	MTE2b	LTR	ERVL-MaLR	24.5	939	genome	15476	NA	NA
ptg000094l	8079378	8079739	+	MTE2b	LTR	ERVL-MaLR	23.3	361	genome	15476	NA	NA
ptg000094l	8080865	8081133	-	ORR1D1	LTR	ERVL-MaLR	18.9	268	genome	22351	5	0.0223704
ptg000094l	8081415	8081508	-	ORR1D1	LTR	ERVL-MaLR	24.5	93	genome	22351	5	0.0223704
ptg000094l	8086034	8086254	-	MER31B	LTR	ERV1	24.1	220	genome	323	NA	NA
ptg000094l	8088063	8088246	-	RMER6C	LTR	ERVK	13.6	183	genome	5435	2	0.0367985
ptg000094l	8090160	8090581	+	MTC	LTR	ERVL-MaLR	14.8	421	genome	25424	4	0.0157332
ptg000094l	8095464	8095860	+	MTB	LTR	ERVL-MaLR	6	396	genome	7979	1	0.0125329
ptg000094l	8096221	8096449	-	MLT-int	LTR	ERVL-MaLR	28.3	228	genome	646	NA	NA
ptg000094l	8096690	8097025	-	MLT-int	LTR	ERVL-MaLR	30.4	335	genome	646	NA	NA
ptg000094l	8097031	8097434	-	RMER10A	LTR	ERVL	18.1	403	genome	4051	17	0.419649
ptg000094l	8100058	8100331	+	MTEa	LTR	ERVL-MaLR	28.6	273	genome	16911	3	0.0177399
ptg000094l	8103451	8103602	+	MLT1A0	LTR	ERVL-MaLR	27.7	151	genome	6155	NA	NA
ptg000094l	8104255	8104411	+	MLT1A0	LTR	ERVL-MaLR	24.5	156	genome	6155	NA	NA
ptg000094l	8109198	8109605	-	MTEb	LTR	ERVL-MaLR	24.1	407	genome	10728	19	0.177107
ptg000094l	8121017	8121341	+	IAPEY2_LTR	LTR	ERVK	6.2	324	genome	1044	13	1.24521
ptg000094l	8122483	8122632	+	MLT1I	LTR	ERVL-MaLR	27.7	149	genome	604	NA	NA
ptg000094l	8122712	8122810	+	MLT1I	LTR	ERVL-MaLR	28.3	98	genome	604	NA	NA
ptg000094l	8126009	8126130	-	ORR1B1-int	LTR	ERVL-MaLR	29.4	121	genome	71667	64	0.0893019
ptg000094l	8127849	8128253	+	ORR1C1	LTR	ERVL-MaLR	14	404	genome	8806	9	0.102203
ptg000094l	8128254	8128615	-	MTD	LTR	ERVL-MaLR	23.7	361	genome	48596	4	0.00823113
ptg000094l	8130367	8130388	+	ORR1A3-int	LTR	ERVL-MaLR	26.7	21	genome	9825	16	0.16285
ptg000094l	8138064	8138074	+	ORR1A3-int	LTR	ERVL-MaLR	17	10	genome	9825	16	0.16285
ptg000094l	8139263	8139931	-	RLTR17	LTR	ERVK	14.6	668	genome	1236	2	0.161812
ptg000094l	8140368	8140880	-	MT2B2	LTR	ERVL	9.8	512	genome	2772	1	0.036075
ptg000094l	8144810	8145029	-	MTC	LTR	ERVL-MaLR	16.3	219	genome	25424	4	0.0157332
ptg000094l	8145125	8145155	-	MTC	LTR	ERVL-MaLR	19.5	30	genome	25424	4	0.0157332
ptg000094l	8146581	8146775	-	MTC	LTR	ERVL-MaLR	21.5	194	genome	25424	4	0.0157332
ptg000094l	8148412	8148537	+	MLT1A0	LTR	ERVL-MaLR	27.2	125	genome	6155	NA	NA
ptg000094l	8148715	8148810	+	MLT1A0	LTR	ERVL-MaLR	19.2	95	genome	6155	NA	NA
ptg000094l	8152750	8153142	-	MTA_Mm	LTR	ERVL-MaLR	3.3	392	genome	18538	54	0.291294
ptg000094l	8165229	8165332	+	RMER17C	LTR	ERVK	18.8	103	genome	6506	5	0.0768521
ptg000094l	8165385	8165445	+	RMER17C	LTR	ERVK	18.8	60	genome	6506	5	0.0768521
ptg000094l	8169507	8169692	-	ORR1E	LTR	ERVL-MaLR	23.9	185	genome	19703	NA	NA
ptg000094l	8169698	8169712	+	ORR1B1-int	LTR	ERVL-MaLR	23.2	14	genome	71667	64	0.0893019
ptg000094l	8170411	8170639	+	MamRep605	LTR		27.4	228	genome	176	NA	NA
ptg000094l	8195811	8196194	-	MTC	LTR	ERVL-MaLR	15.1	383	genome	25424	4	0.0157332
ptg000094l	8196275	8196728	+	RMER10A	LTR	ERVL	14.4	453	genome	4051	17	0.419649
ptg000094l	8196838	8197133	+	ORR1A4	LTR	ERVL-MaLR	12.7	295	genome	9048	1	0.0110522
ptg000094l	8198728	8199110	+	ORR1D2	LTR	ERVL-MaLR	22.6	382	genome	15632	57	0.364637
ptg000094l	8202092	8202237	+	RMER15-int	LTR	ERVL	22.9	145	genome	3787	NA	NA
ptg000094l	8206290	8207082	-	RMER19B	LTR	ERVK	18.5	792	genome	5546	NA	NA
ptg000094l	8210908	8211261	-	MTD	LTR	ERVL-MaLR	22.3	353	genome	48596	4	0.00823113
ptg000094l	8211316	8211328	-	MTD	LTR	ERVL-MaLR	22.3	12	genome	48596	4	0.00823113
ptg000094l	8211338	8211472	-	MTD	LTR	ERVL-MaLR	22.2	134	genome	48596	4	0.00823113
ptg000094l	8216048	8216167	-	RMER19B	LTR	ERVK	18.5	119	genome	5546	NA	NA
ptg000094l	8216198	8216975	-	RMER19B	LTR	ERVK	18.7	777	genome	5546	NA	NA
ptg000094l	8229626	8229958	-	ORR1D1	LTR	ERVL-MaLR	18.4	332	genome	22351	5	0.0223704
ptg000094l	8233593	8233971	-	ORR1C1	LTR	ERVL-MaLR	16.7	378	genome	8806	9	0.102203
ptg000094l	8234006	8234207	-	ORR1A2	LTR	ERVL-MaLR	14.9	201	genome	16534	2	0.0120963
ptg000094l	8235273	8235652	-	RLTR11A	LTR	ERVK	13.9	379	genome	2790	NA	NA
ptg000094l	8235697	8235837	-	RLTR11A	LTR	ERVK	13.9	140	genome	2790	NA	NA
ptg000094l	8235925	8236228	-	MLT1C2	LTR	ERVL-MaLR	30.1	303	genome	4450	NA	NA
ptg000094l	8239072	8239219	+	MLT1J	LTR	ERVL-MaLR	27.5	147	genome	1084	NA	NA
ptg000094l	8253740	8254136	+	MTA_Mm	LTR	ERVL-MaLR	2	396	genome	18538	54	0.291294
ptg000094l	8254798	8254810	-	ORR1B1-int	LTR	ERVL-MaLR	28.6	12	genome	71667	64	0.0893019
ptg000094l	8261318	8261410	-	MLT1J2	LTR	ERVL-MaLR	25.6	92	genome	417	NA	NA
ptg000094l	8284149	8284210	-	RLTR20A4	LTR	ERVK	6.5	61	genome	12167	1	0.00821895
ptg000094l	8286362	8286481	-	RLTR12BD_Mm	LTR	ERVK	25.3	119	genome	883	NA	NA
ptg000094l	8288353	8288584	+	MLT1E1A	LTR	ERVL-MaLR	30.2	231	genome	632	NA	NA
ptg000094l	8289781	8290312	-	RLTR28	LTR	ERVL	13.3	531	genome	1916	NA	NA
ptg000094l	8291026	8291407	+	RLTR41	LTR	ERV1	12.3	381	genome	1012	NA	NA
ptg000094l	8291549	8291935	+	MTC	LTR	ERVL-MaLR	14.4	386	genome	25424	4	0.0157332
ptg000094l	8291963	8292325	+	MLT1E1A	LTR	ERVL-MaLR	27.5	362	genome	632	NA	NA
ptg000094l	8292948	8293319	-	MLT1A	LTR	ERVL-MaLR	29.4	371	genome	4031	NA	NA
ptg000094l	8294220	8294296	+	MTD	LTR	ERVL-MaLR	23.7	76	genome	48596	4	0.00823113
ptg000094l	8295077	8295151	+	MTD	LTR	ERVL-MaLR	22.2	74	genome	48596	4	0.00823113
ptg000094l	8296957	8297396	+	MLT1E2	LTR	ERVL-MaLR	27.9	439	genome	990	NA	NA
ptg000094l	8302123	8302209	-	RLTR17B_Mm	LTR	ERVK	24.8	86	genome	47308	25	0.0528452
ptg000094l	8303722	8304137	+	IAPLTR4_I	LTR	ERVK	4.8	415	genome	1409	2	0.141945
ptg000094l	8304140	8305943	+	IAPEz-int	LTR	ERVK	10.4	1803	genome	4237	4	0.0944064
ptg000094l	8305943	8306765	+	IAPEz-int	LTR	ERVK	7	822	genome	4237	4	0.0944064
ptg000094l	8306768	8307108	+	IAPLTR4_I	LTR	ERVK	6.2	340	genome	1409	2	0.141945
ptg000094l	8313820	8314076	-	RLTR41	LTR	ERV1	16.3	256	genome	1012	NA	NA
ptg000094l	8314289	8314490	-	MTE2b	LTR	ERVL-MaLR	20.4	201	genome	15476	NA	NA
ptg000094l	8318857	8319288	-	MLT1D	LTR	ERVL-MaLR	27.8	431	genome	4819	1	0.0207512
ptg000094l	8320419	8320783	+	ORR1E	LTR	ERVL-MaLR	21.6	364	genome	19703	NA	NA
ptg000094l	8325883	8326094	-	MTD	LTR	ERVL-MaLR	21.8	211	genome	48596	4	0.00823113
ptg000094l	8326190	8326385	+	RMER21B	LTR	ERV1	21.4	195	genome	1269	20	1.57604
ptg000094l	8327934	8328061	+	Eutr18	LTR		26.1	127	genome	47	NA	NA
ptg000094l	8328329	8328414	-	MLT1J1	LTR	ERVL-MaLR	30.2	85	genome	593	NA	NA
ptg000094l	8337449	8337502	-	RLTR17B_Mm	LTR	ERVK	11.1	53	genome	47308	25	0.0528452
ptg000094l	8337895	8338185	-	ORR1E	LTR	ERVL-MaLR	27.6	290	genome	19703	NA	NA
ptg000094l	8341053	8341488	+	RLTR12B	LTR	ERVK	13.9	435	genome	857	NA	NA
ptg000094l	8345874	8346215	+	ORR1D1	LTR	ERVL-MaLR	19.6	341	genome	22351	5	0.0223704
ptg000094l	8350964	8351358	-	MTD	LTR	ERVL-MaLR	19.8	394	genome	48596	4	0.00823113
ptg000094l	8356931	8357007	-	RLTR31D_MM	LTR	ERVK	1.3	76	genome	5976	NA	NA
ptg000094l	8358580	8358601	+	MYSERV6-int	LTR	ERVK	14.5	21	genome	11246	45	0.400142
ptg000094l	8358782	8358995	+	LTR40a	LTR	ERVL	28.2	213	genome	320	NA	NA
ptg000094l	8359415	8359525	+	ORR1B1-int	LTR	ERVL-MaLR	12.1	110	genome	71667	64	0.0893019
ptg000094l	8359834	8360173	-	ORR1E	LTR	ERVL-MaLR	26.3	339	genome	19703	NA	NA
ptg000094l	8366857	8366992	+	MLT2C1	LTR	ERVL	27.3	135	genome	546	NA	NA
ptg000094l	8368257	8368523	-	ORR1B1	LTR	ERVL-MaLR	14.6	266	genome	17279	3	0.0173621
ptg000094l	8383482	8383682	+	ORR1C2	LTR	ERVL-MaLR	20.9	200	genome	12029	NA	NA
ptg000094l	8383698	8383919	+	ORR1C2	LTR	ERVL-MaLR	17.9	221	genome	12029	NA	NA
ptg000094l	8384024	8384350	-	ORR1B2	LTR	ERVL-MaLR	16.9	326	genome	9245	NA	NA
ptg000094l	8387618	8387802	-	ORR1D1	LTR	ERVL-MaLR	19.9	184	genome	22351	5	0.0223704
ptg000094l	8388241	8388636	+	MTA_Mm	LTR	ERVL-MaLR	3.3	395	genome	18538	54	0.291294
ptg000094l	8390621	8391643	+	RLTR10-int	LTR	ERVK	3.6	1022	genome	2604	6	0.230415
ptg000094l	8391738	8392733	+	RLTR10-int	LTR	ERVK	2.9	995	genome	2604	6	0.230415
ptg000094l	8392736	8393087	+	RLTR10	LTR	ERVK	6.8	351	genome	2828	3	0.106082
ptg000094l	8397283	8397824	-	RMER2	LTR	ERV1	9.8	541	genome	2081	NA	NA
ptg000094l	8398082	8398270	-	RMER17C	LTR	ERVK	21.7	188	genome	6506	5	0.0768521
ptg000094l	8401277	8401580	+	LTR37A	LTR	ERV1	23.9	303	genome	364	NA	NA
ptg000094l	8405940	8406336	+	MTD	LTR	ERVL-MaLR	21.5	396	genome	48596	4	0.00823113
ptg000094l	8406562	8406663	-	MLTR73	LTR	ERV1	18.4	101	genome	677	NA	NA
ptg000094l	8410741	8411112	+	ORR1B1	LTR	ERVL-MaLR	14.4	371	genome	17279	3	0.0173621
ptg000094l	8411448	8411815	+	ORR1D2	LTR	ERVL-MaLR	22.9	367	genome	15632	57	0.364637
ptg000094l	8413384	8413488	+	MER34A	LTR	ERV1	26.5	104	genome	378	NA	NA
ptg000094l	8424667	8424985	-	ORR1D1	LTR	ERVL-MaLR	20.6	318	genome	22351	5	0.0223704
ptg000094l	8428419	8428505	+	RLTR31D_MM	LTR	ERVK	8.1	86	genome	5976	NA	NA
ptg000094l	8431175	8431530	+	ORR1E	LTR	ERVL-MaLR	22.6	355	genome	19703	NA	NA
ptg000094l	8434210	8434336	+	MLT1A1	LTR	ERVL-MaLR	22.8	126	genome	5835	NA	NA
ptg000094l	8434578	8434618	-	ORR1A3-int	LTR	ERVL-MaLR	17.1	40	genome	9825	16	0.16285
ptg000094l	8434622	8434694	+	MLT1A1	LTR	ERVL-MaLR	19.4	72	genome	5835	NA	NA
ptg000094l	8441556	8441742	-	MTE2a	LTR	ERVL-MaLR	22.4	186	genome	13866	NA	NA
ptg000094l	8442218	8442413	-	MTE2a	LTR	ERVL-MaLR	23.4	195	genome	13866	NA	NA
ptg000094l	8443240	8443255	+	ORR1D1	LTR	ERVL-MaLR	24.1	15	genome	22351	5	0.0223704
ptg000094l	8444266	8444622	+	ORR1D1	LTR	ERVL-MaLR	21.4	356	genome	22351	5	0.0223704
ptg000094l	8445601	8445949	+	ORR1C2	LTR	ERVL-MaLR	13.6	348	genome	12029	NA	NA
ptg000094l	8446099	8446514	+	MTE2a	LTR	ERVL-MaLR	26.3	415	genome	13866	NA	NA
ptg000094l	8451101	8451153	+	RLTR20A4	LTR	ERVK	3.8	52	genome	12167	1	0.00821895
ptg000094l	8451889	8452295	+	MTC	LTR	ERVL-MaLR	15.4	406	genome	25424	4	0.0157332
ptg000094l	8453351	8453399	+	MTEb	LTR	ERVL-MaLR	12.2	48	genome	10728	19	0.177107
ptg000094l	8453528	8453765	-	MTEb	LTR	ERVL-MaLR	26.1	237	genome	10728	19	0.177107
ptg000094l	8478328	8478539	-	ORR1B1	LTR	ERVL-MaLR	16.6	211	genome	17279	3	0.0173621
ptg000094l	8479695	8480050	+	MTEb	LTR	ERVL-MaLR	24.2	355	genome	10728	19	0.177107
ptg000094l	8483636	8483860	+	ORR1B1	LTR	ERVL-MaLR	13.7	224	genome	17279	3	0.0173621
ptg000094l	8484010	8484187	+	ORR1B1	LTR	ERVL-MaLR	11.8	177	genome	17279	3	0.0173621
ptg000094l	8488138	8488529	+	ORR1C1	LTR	ERVL-MaLR	19.3	391	genome	8806	9	0.102203
ptg000094l	8489533	8489925	+	MTA_Mm	LTR	ERVL-MaLR	3.6	392	genome	18538	54	0.291294
ptg000094l	8489926	8490206	+	ORR1A2	LTR	ERVL-MaLR	9.1	280	genome	16534	2	0.0120963
ptg000094l	8490211	8490415	+	ORR1A2	LTR	ERVL-MaLR	9.8	204	genome	16534	2	0.0120963
ptg000094l	8490455	8490562	+	ORR1A2	LTR	ERVL-MaLR	9.8	107	genome	16534	2	0.0120963
ptg000094l	8490630	8490895	+	ORR1A2	LTR	ERVL-MaLR	18.1	265	genome	16534	2	0.0120963
ptg000094l	8490844	8490906	+	MT2B	LTR	ERVL	20.6	62	genome	11378	11	0.0966778
ptg000094l	8494577	8494994	+	ORR1B1	LTR	ERVL-MaLR	14	417	genome	17279	3	0.0173621
ptg000094l	8508884	8509253	+	ORR1G	LTR	ERVL-MaLR	29.3	369	genome	5292	8	0.151172
ptg000094l	8525101	8525392	+	RLTR17B_Mm	LTR	ERVK	26.1	291	genome	47308	25	0.0528452
ptg000094l	8525231	8525660	-	RLTR17B_Mm	LTR	ERVK	21.9	429	genome	47308	25	0.0528452
ptg000094l	8532133	8532187	-	MLT1B	LTR	ERVL-MaLR	25.4	54	genome	5679	3	0.0528262
ptg000094l	8536314	8536380	-	RLTR20C2_MM	LTR	ERVK	23.9	66	genome	3905	NA	NA
ptg000094l	8545312	8545475	-	MLT1E	LTR	ERVL-MaLR	30.2	163	genome	294	NA	NA
ptg000094l	8556978	8557250	-	MLTR11A	LTR	ERVK	26.9	272	genome	2007	NA	NA
ptg000094l	8559387	8559938	-	RMER13A	LTR	ERVK	16.4	551	genome	1153	NA	NA
ptg000094l	8559938	8560171	-	RMER13B	LTR	ERVK	18.8	233	genome	2231	NA	NA
ptg000094l	8560604	8560870	+	MTD	LTR	ERVL-MaLR	25.6	266	genome	48596	4	0.00823113
ptg000094l	8578636	8579041	+	RMER17C	LTR	ERVK	13.1	405	genome	6506	5	0.0768521
ptg000094l	8579040	8579999	-	MMERVK9E_I	LTR	ERVK	5.3	959	genome	1510	4	0.264901
ptg000094l	8579990	8580437	-	MMERVK9E_I	LTR	ERVK	10.2	447	genome	1510	4	0.264901
ptg000094l	8580440	8580846	-	RLTR9F	LTR	ERVK	17.6	406	genome	419	NA	NA
ptg000094l	8584165	8584481	-	ORR1D2	LTR	ERVL-MaLR	19.2	316	genome	15632	57	0.364637
ptg000094l	8586321	8586707	+	ORR1B1	LTR	ERVL-MaLR	12.9	386	genome	17279	3	0.0173621
ptg000094l	8587342	8587455	+	MLT1A1	LTR	ERVL-MaLR	20.7	113	genome	5835	NA	NA
ptg000094l	8587538	8587903	-	MTD	LTR	ERVL-MaLR	20	365	genome	48596	4	0.00823113
ptg000094l	8588192	8588532	+	ORR1B1	LTR	ERVL-MaLR	19.2	340	genome	17279	3	0.0173621
ptg000094l	8593002	8593293	+	MTD	LTR	ERVL-MaLR	19.2	291	genome	48596	4	0.00823113
ptg000094l	8594348	8594714	-	ORR1D1	LTR	ERVL-MaLR	22.2	366	genome	22351	5	0.0223704
ptg000094l	8598313	8598393	+	RLTR31D_MM	LTR	ERVK	6.2	80	genome	5976	NA	NA
ptg000094l	8607050	8607357	-	ORR1F	LTR	ERVL-MaLR	29.8	307	genome	14518	15	0.10332
ptg000094l	8607778	8608249	-	MER68	LTR	ERVL	31.5	471	genome	426	NA	NA
ptg000094l	8612130	8612142	+	ORR1A3-int	LTR	ERVL-MaLR	20.9	12	genome	9825	16	0.16285
ptg000094l	8618445	8618502	+	RLTR20C1_MM	LTR	ERVK	6.6	57	genome	5470	1	0.0182815
ptg000094l	8628738	8628961	-	MER77B	LTR	ERVL	33.6	223	genome	292	NA	NA
ptg000094l	8628977	8629791	-	LTR53-int	LTR	ERVL	30.5	814	genome	99	NA	NA
ptg000094l	8629926	8630084	-	LTR52-int	LTR	ERVL	28	158	genome	49	NA	NA
ptg000094l	8630436	8630966	-	LTR52-int	LTR	ERVL	33.6	530	genome	49	NA	NA
ptg000094l	8631836	8631902	-	LTR52	LTR	ERVL	18.1	66	genome	102	NA	NA
ptg000094l	8643596	8643719	-	MTD	LTR	ERVL-MaLR	22.1	123	genome	48596	4	0.00823113
ptg000094l	8643741	8643804	+	MERVL_2A-int	LTR	ERVL	18.8	63	genome	3907	NA	NA
ptg000094l	8643801	8644677	+	MERVL_2A-int	LTR	ERVL	22.6	876	genome	3907	NA	NA
ptg000094l	8645178	8645492	+	MT2A	LTR	ERVL	23.6	314	genome	7483	22	0.294
ptg000094l	8648303	8648704	-	MTC	LTR	ERVL-MaLR	13.7	401	genome	25424	4	0.0157332
ptg000094l	8650450	8650784	-	ORR1D1	LTR	ERVL-MaLR	21	334	genome	22351	5	0.0223704
ptg000094l	8659058	8659345	-	MLT1F1	LTR	ERVL-MaLR	29.8	287	genome	985	NA	NA
ptg000094l	8670856	8670901	-	ORR1B1-int	LTR	ERVL-MaLR	19.1	45	genome	71667	64	0.0893019
ptg000094l	8684124	8684433	-	ORR1A3	LTR	ERVL-MaLR	19	309	genome	5131	7	0.136426
ptg000094l	8684445	8684621	-	ORR1E	LTR	ERVL-MaLR	21.5	176	genome	19703	NA	NA
ptg000094l	8684630	8685008	-	ORR1E	LTR	ERVL-MaLR	26.6	378	genome	19703	NA	NA
ptg000094l	8689558	8689657	+	RLTR17B_Mm	LTR	ERVK	11.9	99	genome	47308	25	0.0528452
ptg000094l	8691469	8691651	-	MLT1B	LTR	ERVL-MaLR	32.8	182	genome	5679	3	0.0528262
ptg000094l	8693347	8693698	+	MTD	LTR	ERVL-MaLR	23.2	351	genome	48596	4	0.00823113
ptg000094l	8699869	8700259	+	MTB	LTR	ERVL-MaLR	5.4	390	genome	7979	1	0.0125329
ptg000094l	8708490	8708596	+	ORR1B1-int	LTR	ERVL-MaLR	27.8	106	genome	71667	64	0.0893019
ptg000094l	8717652	8717870	-	ORR1C1	LTR	ERVL-MaLR	16	218	genome	8806	9	0.102203
ptg000094l	8718029	8718183	-	ORR1C1	LTR	ERVL-MaLR	11.2	154	genome	8806	9	0.102203
ptg000094l	8718479	8718529	+	RLTR17B_Mm	LTR	ERVK	17.6	50	genome	47308	25	0.0528452
ptg000094l	8721815	8721875	+	RLTR20C1_MM	LTR	ERVK	21.3	60	genome	5470	1	0.0182815
ptg000094l	8722668	8723067	+	MTB	LTR	ERVL-MaLR	6.3	399	genome	7979	1	0.0125329
ptg000094l	8723070	8723186	+	MTB	LTR	ERVL-MaLR	10.3	116	genome	7979	1	0.0125329
ptg000094l	8723381	8724468	+	MTB	LTR	ERVL-MaLR	12.9	1087	genome	7979	1	0.0125329
ptg000094l	8724469	8724497	+	MTB	LTR	ERVL-MaLR	3.5	28	genome	7979	1	0.0125329
ptg000094l	8724501	8724599	+	MTB_Mm	LTR	ERVL-MaLR	11.1	98	genome	5375	NA	NA
ptg000094l	8725075	8725333	+	MT-int	LTR	ERVL-MaLR	14	258	genome	338	NA	NA
ptg000094l	8725337	8725676	-	MTEa	LTR	ERVL-MaLR	25.8	339	genome	16911	3	0.0177399
ptg000094l	8728685	8728799	-	RMER6D	LTR	ERVK	11.7	114	genome	2719	NA	NA
ptg000094l	8728841	8728891	-	RMER6D	LTR	ERVK	11.7	50	genome	2719	NA	NA
ptg000094l	8728892	8729215	+	BGLII_B	LTR	ERVK	14.2	323	genome	1026	19	1.85185
ptg000094l	8729199	8729678	-	RMER6D	LTR	ERVK	13.8	479	genome	2719	NA	NA
ptg000094l	8730105	8730406	+	IAPLTR2b	LTR	ERVK	6	301	genome	1870	1	0.0534759
ptg000094l	8743473	8743642	+	MTD	LTR	ERVL-MaLR	22.9	169	genome	48596	4	0.00823113
ptg000094l	8743906	8744115	+	MTD	LTR	ERVL-MaLR	15.8	209	genome	48596	4	0.00823113
ptg000094l	8747052	8747298	+	MTD	LTR	ERVL-MaLR	30	246	genome	48596	4	0.00823113
ptg000094l	8747326	8747465	+	MTD	LTR	ERVL-MaLR	22.1	139	genome	48596	4	0.00823113
ptg000094l	8755597	8755890	+	MLT1A1	LTR	ERVL-MaLR	25.6	293	genome	5835	NA	NA
ptg000094l	8765709	8765758	-	RMER12C	LTR	ERVK	2	49	genome	7405	5	0.0675219
ptg000094l	8779300	8779606	+	MTD	LTR	ERVL-MaLR	16.4	306	genome	48596	4	0.00823113
ptg000094l	8800013	8800089	+	RLTR20C2_MM	LTR	ERVK	20.2	76	genome	3905	NA	NA
ptg000094l	8805828	8805903	-	RLTR51A_Mm	LTR	ERVK	18.4	75	genome	3082	1	0.0324465
ptg000094l	8807022	8807401	-	RMER19B	LTR	ERVK	16.8	379	genome	5546	NA	NA
ptg000094l	8807409	8807540	+	ORR1C1	LTR	ERVL-MaLR	13.6	131	genome	8806	9	0.102203
ptg000094l	8812731	8812866	-	ORR1B1-int	LTR	ERVL-MaLR	25.6	135	genome	71667	64	0.0893019
ptg000094l	8817923	8818291	-	MTE2b	LTR	ERVL-MaLR	23	368	genome	15476	NA	NA
ptg000094l	8818869	8819586	+	RMER13A1	LTR	ERVK	18	717	genome	1148	NA	NA
ptg000094l	8823036	8823400	-	MTD	LTR	ERVL-MaLR	18.9	364	genome	48596	4	0.00823113
ptg000094l	8834055	8834086	-	ORR1B1-int	LTR	ERVL-MaLR	22.6	31	genome	71667	64	0.0893019
ptg000094l	8835590	8835727	+	MTD	LTR	ERVL-MaLR	23.9	137	genome	48596	4	0.00823113
ptg000094l	8835732	8836005	+	MTD	LTR	ERVL-MaLR	22.7	273	genome	48596	4	0.00823113
ptg000094l	8836594	8836975	+	MTD	LTR	ERVL-MaLR	20	381	genome	48596	4	0.00823113
ptg000094l	8837410	8838077	+	RMER15-int	LTR	ERVL	30.9	667	genome	3787	NA	NA
ptg000094l	8839292	8839636	+	ERVB7_2B-LTR_MM	LTR	ERVK	8.2	344	genome	444	5	1.12613
ptg000094l	8841657	8842038	-	MTC	LTR	ERVL-MaLR	10	381	genome	25424	4	0.0157332
ptg000094l	8843003	8843426	-	RMER10A	LTR	ERVL	14	423	genome	4051	17	0.419649
ptg000094l	8848556	8848899	+	ORR1A1	LTR	ERVL-MaLR	5.8	343	genome	4845	4	0.0825593
ptg000094l	8848900	8851010	+	ORR1A1	LTR	ERVL-MaLR	6.8	2110	genome	4845	4	0.0825593
ptg000094l	8851510	8851917	+	MTD	LTR	ERVL-MaLR	20.3	407	genome	48596	4	0.00823113
ptg000094l	8883296	8883316	-	ORR1A3-int	LTR	ERVL-MaLR	20	20	genome	9825	16	0.16285
ptg000094l	8883356	8883488	-	ORR1A3-int	LTR	ERVL-MaLR	20	132	genome	9825	16	0.16285
ptg000094l	8886060	8886156	+	MTEb	LTR	ERVL-MaLR	20	96	genome	10728	19	0.177107
ptg000094l	8886381	8886769	+	ORR1C2	LTR	ERVL-MaLR	15.8	388	genome	12029	NA	NA
ptg000094l	8886771	8887373	+	ORR1C2	LTR	ERVL-MaLR	19.8	602	genome	12029	NA	NA
ptg000094l	8893812	8894117	+	ORR1C2	LTR	ERVL-MaLR	20.5	305	genome	12029	NA	NA
ptg000094l	8894212	8894716	-	MT2B1	LTR	ERVL	15.2	504	genome	7393	NA	NA
ptg000094l	8904087	8904273	-	MTC	LTR	ERVL-MaLR	18.5	186	genome	25424	4	0.0157332
ptg000094l	8905313	8905521	-	MTC	LTR	ERVL-MaLR	14.9	208	genome	25424	4	0.0157332
ptg000094l	8912786	8912850	+	RLTR17B_Mm	LTR	ERVK	27.7	64	genome	47308	25	0.0528452
ptg000094l	8918424	8918800	+	ORR1B1	LTR	ERVL-MaLR	11.7	376	genome	17279	3	0.0173621
ptg000094l	8920371	8921523	+	RLTR21	LTR	ERVK	14.2	1152	genome	3293	3	0.0911023
ptg000094l	8921551	8922118	+	RLTR21	LTR	ERVK	19	567	genome	3293	3	0.0911023
ptg000094l	8922119	8922373	+	MT2B2	LTR	ERVL	7.8	254	genome	2772	1	0.036075
ptg000094l	8922212	8922461	+	ORR1A3-int	LTR	ERVL-MaLR	11.5	249	genome	9825	16	0.16285
ptg000094l	8925583	8925962	-	MTA_Mm	LTR	ERVL-MaLR	3.7	379	genome	18538	54	0.291294
ptg000094l	8926318	8926636	+	RMER17D	LTR	ERVK	9.3	318	genome	956	NA	NA
ptg000094l	8926855	8927293	+	RMER17D	LTR	ERVK	11.7	438	genome	956	NA	NA
ptg000094l	8928943	8929396	+	RodERV21-int	LTR	ERV1	19.6	453	genome	1838	NA	NA
ptg000094l	8929391	8930936	+	RodERV21-int	LTR	ERV1	14.5	1545	genome	1838	NA	NA
ptg000094l	8931073	8931558	+	RodERV21-int	LTR	ERV1	35.6	485	genome	1838	NA	NA
ptg000094l	8931675	8932037	+	RLTR9D2	LTR	ERVK	4.4	362	genome	185	NA	NA
ptg000094l	8932725	8932736	+	RLTR4_MM-int	LTR		32.6	11	genome	321	NA	NA
ptg000094l	8932737	8932982	+	RodERV21-int	LTR	ERV1	32.2	245	genome	1838	NA	NA
ptg000094l	8932983	8933053	+	RLTR4_MM-int	LTR		32.6	70	genome	321	NA	NA
ptg000094l	8933438	8933500	+	MuLV-int	LTR	ERV1	8.4	62	genome	921	NA	NA
ptg000094l	8933834	8935471	+	RodERV21-int	LTR	ERV1	24.3	1637	genome	1838	NA	NA
ptg000094l	8935664	8936219	+	RodERV21-int	LTR	ERV1	21.3	555	genome	1838	NA	NA
ptg000094l	8936161	8936261	+	RMER4B	LTR	ERVK	29.6	100	genome	4988	NA	NA
ptg000094l	8936310	8936441	+	RLTR51A_Mm	LTR	ERVK	14	131	genome	3082	1	0.0324465
ptg000094l	8936508	8936619	+	RLTR51A_Mm	LTR	ERVK	12.6	111	genome	3082	1	0.0324465
ptg000094l	8936693	8936965	-	MLTR11B	LTR	ERVK	21.8	272	genome	2847	NA	NA
ptg000094l	8937022	8937102	-	MLTR11B	LTR	ERVK	18.8	80	genome	2847	NA	NA
ptg000094l	8938374	8938386	+	ORR1B1-int	LTR	ERVL-MaLR	25.9	12	genome	71667	64	0.0893019
ptg000094l	8953103	8953270	+	ORR1B1-int	LTR	ERVL-MaLR	19.3	167	genome	71667	64	0.0893019
ptg000094l	8953680	8954164	-	RLTR18B	LTR	ERVK	16.4	484	genome	952	NA	NA
ptg000094l	8954393	8954842	-	MLTR11B	LTR	ERVK	24.6	449	genome	2847	NA	NA
ptg000094l	8955766	8956160	+	RLTR14	LTR	ERV1	23	394	genome	2281	NA	NA
ptg000094l	8956645	8956806	+	RMER17C2	LTR	ERVK	22.9	161	genome	2924	2	0.0683995
ptg000094l	8956806	8956862	-	RLTR20A4	LTR	ERVK	1.8	56	genome	12167	1	0.00821895
ptg000094l	8956974	8957139	+	MTD	LTR	ERVL-MaLR	22.9	165	genome	48596	4	0.00823113
ptg000094l	8957845	8958144	-	MTD	LTR	ERVL-MaLR	21.1	299	genome	48596	4	0.00823113
ptg000094l	8958470	8958588	-	MTD	LTR	ERVL-MaLR	16	118	genome	48596	4	0.00823113
ptg000094l	8959496	8959871	-	RMER5	LTR	ERV1	24.3	375	genome	6488	13	0.20037
ptg000094l	8962198	8962581	-	MTA_Mm	LTR	ERVL-MaLR	5.5	383	genome	18538	54	0.291294
ptg000094l	8976919	8976980	-	RMER10A	LTR	ERVL	16.7	61	genome	4051	17	0.419649
ptg000094l	8977109	8977170	-	RLTR20C2_MM	LTR	ERVK	19.4	61	genome	3905	NA	NA
ptg000094l	8977838	8978059	+	ORR1G	LTR	ERVL-MaLR	27.4	221	genome	5292	8	0.151172
ptg000094l	8980205	8980342	+	ORR1B1-int	LTR	ERVL-MaLR	28.9	137	genome	71667	64	0.0893019
ptg000094l	9003729	9003865	+	ORR1B1-int	LTR	ERVL-MaLR	22	136	genome	71667	64	0.0893019
ptg000094l	9011528	9011583	-	RLTR17B_Mm	LTR	ERVK	14.3	55	genome	47308	25	0.0528452
ptg000094l	9012771	9012895	-	ORR1B1-int	LTR	ERVL-MaLR	24	124	genome	71667	64	0.0893019
ptg000094l	9014670	9014734	+	RLTR25A	LTR	ERVK	17.5	64	genome	2174	18	0.827967
ptg000094l	9024435	9024650	+	MTD	LTR	ERVL-MaLR	17.6	215	genome	48596	4	0.00823113
ptg000094l	9037985	9038209	-	MLT1D	LTR	ERVL-MaLR	27.7	224	genome	4819	1	0.0207512
ptg000094l	9049107	9049186	-	ORR1B1-int	LTR	ERVL-MaLR	23.8	79	genome	71667	64	0.0893019
ptg000094l	9053922	9054273	+	ORR1F	LTR	ERVL-MaLR	26.2	351	genome	14518	15	0.10332
ptg000094l	9058431	9058529	+	ORR1B1-int	LTR	ERVL-MaLR	25.8	98	genome	71667	64	0.0893019
ptg000094l	9069054	9069072	+	ORR1B1-int	LTR	ERVL-MaLR	13.7	18	genome	71667	64	0.0893019
ptg000094l	9070071	9070447	-	ORR1B1	LTR	ERVL-MaLR	11.5	376	genome	17279	3	0.0173621
ptg000094l	9086471	9086536	+	ORR1A3-int	LTR	ERVL-MaLR	21.9	65	genome	9825	16	0.16285
ptg000094l	9090982	9091367	-	MLT1L	LTR	ERVL-MaLR	26	385	genome	517	NA	NA
ptg000094l	9091819	9092075	-	MLT1D	LTR	ERVL-MaLR	28.5	256	genome	4819	1	0.0207512
ptg000094l	9092294	9092471	-	MLT1D	LTR	ERVL-MaLR	22.5	177	genome	4819	1	0.0207512
ptg000094l	9093979	9094104	-	ORR1B1-int	LTR	ERVL-MaLR	24.6	125	genome	71667	64	0.0893019
ptg000094l	9095438	9095867	+	RMER10A	LTR	ERVL	18.5	429	genome	4051	17	0.419649
ptg000094l	9101428	9101712	-	MLT1A1	LTR	ERVL-MaLR	29.5	284	genome	5835	NA	NA
ptg000094l	9103336	9103409	-	ORR1F	LTR	ERVL-MaLR	23.3	73	genome	14518	15	0.10332
ptg000094l	9106213	9106235	+	MYSERV6-int	LTR	ERVK	11.4	22	genome	11246	45	0.400142
ptg000094l	9111772	9111883	+	MT2B	LTR	ERVL	21.1	111	genome	11378	11	0.0966778
ptg000094l	9113792	9113829	-	MT2B	LTR	ERVL	20.8	37	genome	11378	11	0.0966778
ptg000094l	9118061	9118317	-	MTA_Mm	LTR	ERVL-MaLR	3.9	256	genome	18538	54	0.291294
ptg000094l	9122572	9122721	-	ORR1A3-int	LTR	ERVL-MaLR	21.5	149	genome	9825	16	0.16285
ptg000094l	9122856	9122984	-	ORR1A3-int	LTR	ERVL-MaLR	21.4	128	genome	9825	16	0.16285
ptg000094l	9124082	9124110	-	ORR1B1-int	LTR	ERVL-MaLR	20.8	28	genome	71667	64	0.0893019
ptg000094l	9124219	9124290	-	ORR1B1-int	LTR	ERVL-MaLR	19	71	genome	71667	64	0.0893019
ptg000094l	9124368	9124385	-	ORR1B1-int	LTR	ERVL-MaLR	19	17	genome	71667	64	0.0893019
ptg000094l	9131952	9132064	-	ORR1B1-int	LTR	ERVL-MaLR	17.1	112	genome	71667	64	0.0893019
ptg000094l	9134045	9134332	-	ORR1C2	LTR	ERVL-MaLR	15.1	287	genome	12029	NA	NA
ptg000094l	9134971	9135011	-	ORR1C2	LTR	ERVL-MaLR	7.5	40	genome	12029	NA	NA
ptg000094l	9135013	9135502	-	ORR1C2	LTR	ERVL-MaLR	12.9	489	genome	12029	NA	NA
ptg000094l	9137593	9137654	-	MYSERV6-int	LTR	ERVK	5.1	61	genome	11246	45	0.400142
ptg000094l	9138306	9138410	-	ORR1B1-int	LTR	ERVL-MaLR	19.3	104	genome	71667	64	0.0893019
ptg000094l	9146652	9146756	+	RMER17C2	LTR	ERVK	14.4	104	genome	2924	2	0.0683995
ptg000094l	9151424	9151510	-	ORR1F	LTR	ERVL-MaLR	27.1	86	genome	14518	15	0.10332
ptg000094l	9151600	9151732	-	MLT1A1	LTR	ERVL-MaLR	33.6	132	genome	5835	NA	NA
ptg000094l	9151862	9151882	+	MYSERV6-int	LTR	ERVK	10.2	20	genome	11246	45	0.400142
ptg000094l	9152498	9152582	-	ORR1F	LTR	ERVL-MaLR	20	84	genome	14518	15	0.10332
ptg000094l	9152580	9152639	-	MLT1A1	LTR	ERVL-MaLR	23.3	59	genome	5835	NA	NA
ptg000094l	9160360	9160768	-	MTC	LTR	ERVL-MaLR	15.9	408	genome	25424	4	0.0157332
ptg000094l	9163097	9163169	+	RMER6B	LTR	ERVK	13.7	72	genome	1358	3	0.220913
ptg000094l	9180360	9180780	-	MT2B1	LTR	ERVL	15.3	420	genome	7393	NA	NA
ptg000094l	9183720	9184216	-	MER68	LTR	ERVL	28.6	496	genome	426	NA	NA
ptg000094l	9193645	9193877	+	MTEb	LTR	ERVL-MaLR	23.8	232	genome	10728	19	0.177107
ptg000094l	9196267	9196673	-	MLT2B5	LTR	ERVL	29.4	406	genome	516	NA	NA
ptg000094l	9197633	9197774	-	ORR1B1-int	LTR	ERVL-MaLR	16.6	141	genome	71667	64	0.0893019
ptg000094l	9198611	9198672	-	MYSERV6-int	LTR	ERVK	12.9	61	genome	11246	45	0.400142
ptg000094l	9201039	9201067	+	ORR1B1-int	LTR	ERVL-MaLR	16.9	28	genome	71667	64	0.0893019
ptg000094l	9201232	9201724	-	RLTR19	LTR	ERVK	15	492	genome	840	2	0.238095
ptg000094l	9210392	9210788	-	MTA_Mm	LTR	ERVL-MaLR	4.3	396	genome	18538	54	0.291294
ptg000094l	9215861	9216253	-	MTA_Mm	LTR	ERVL-MaLR	2.3	392	genome	18538	54	0.291294
ptg000094l	9216547	9216647	-	ORR1E	LTR	ERVL-MaLR	22.9	100	genome	19703	NA	NA
ptg000094l	9218803	9219112	-	RMER17C2	LTR	ERVK	17.5	309	genome	2924	2	0.0683995
ptg000094l	9231310	9231656	-	ORR1C1	LTR	ERVL-MaLR	14.4	346	genome	8806	9	0.102203
ptg000094l	9231647	9231783	+	ORR1B1-int	LTR	ERVL-MaLR	12.5	136	genome	71667	64	0.0893019
ptg000094l	9231786	9232298	-	ORR1C1	LTR	ERVL-MaLR	18.9	512	genome	8806	9	0.102203
ptg000094l	9232636	9233179	-	ORR1C1	LTR	ERVL-MaLR	15.7	543	genome	8806	9	0.102203
ptg000094l	9233182	9233516	-	ORR1C1	LTR	ERVL-MaLR	16.2	334	genome	8806	9	0.102203
ptg000094l	9233688	9233732	-	ORR1C1	LTR	ERVL-MaLR	8.7	44	genome	8806	9	0.102203
ptg000094l	9237705	9237811	-	ORR1B1-int	LTR	ERVL-MaLR	22.1	106	genome	71667	64	0.0893019
ptg000094l	9239613	9240539	-	ERVL-int	LTR	ERVL	25.5	926	genome	1005	NA	NA
ptg000094l	9242102	9242530	-	ERVL-int	LTR	ERVL	23.3	428	genome	1005	NA	NA
ptg000094l	9242999	9243185	+	ORR1C1	LTR	ERVL-MaLR	16.2	186	genome	8806	9	0.102203
ptg000094l	9243320	9243511	+	ORR1C1	LTR	ERVL-MaLR	18.3	191	genome	8806	9	0.102203
ptg000094l	9243514	9243937	+	ORR1C1	LTR	ERVL-MaLR	16.1	423	genome	8806	9	0.102203
ptg000094l	9243918	9244091	+	MTC	LTR	ERVL-MaLR	15.1	173	genome	25424	4	0.0157332
ptg000094l	9244414	9244718	-	ERVL-int	LTR	ERVL	27.4	304	genome	1005	NA	NA
ptg000094l	9244698	9244725	+	ORR1B1-int	LTR	ERVL-MaLR	23.7	27	genome	71667	64	0.0893019
ptg000094l	9244916	9245564	-	ERVL-int	LTR	ERVL	29.3	648	genome	1005	NA	NA
ptg000094l	9245726	9246199	-	ERVL-int	LTR	ERVL	28.8	473	genome	1005	NA	NA
ptg000094l	9246627	9246902	-	ERVL-int	LTR	ERVL	26.8	275	genome	1005	NA	NA
ptg000094l	9247298	9247619	-	ERVL-int	LTR	ERVL	28.4	321	genome	1005	NA	NA
ptg000094l	9247668	9247824	-	MT2A	LTR	ERVL	24	156	genome	7483	22	0.294
ptg000094l	9248191	9248344	-	MTEa	LTR	ERVL-MaLR	22.3	153	genome	16911	3	0.0177399
ptg000094l	9248279	9248362	-	MT2A	LTR	ERVL	28.9	83	genome	7483	22	0.294
ptg000094l	9262634	9262751	+	MT2B	LTR	ERVL	29.8	117	genome	11378	11	0.0966778
ptg000094l	9263265	9263388	-	ORR1B1-int	LTR	ERVL-MaLR	20.2	123	genome	71667	64	0.0893019
ptg000094l	9265809	9265862	-	RLTR20C2_MM	LTR	ERVK	16.7	53	genome	3905	NA	NA
ptg000094l	9268530	9268697	-	MTD	LTR	ERVL-MaLR	17.7	167	genome	48596	4	0.00823113
ptg000094l	9268701	9268753	-	RLTR17B_Mm	LTR	ERVK	18.9	52	genome	47308	25	0.0528452
ptg000094l	9268703	9268759	+	RLTR17B_Mm	LTR	ERVK	19.4	56	genome	47308	25	0.0528452
ptg000094l	9268792	9268805	+	RLTR17B_Mm	LTR	ERVK	19.4	13	genome	47308	25	0.0528452
ptg000094l	9269084	9269274	-	MTC	LTR	ERVL-MaLR	14.2	190	genome	25424	4	0.0157332
ptg000094l	9269309	9269362	+	ORR1B1-int	LTR	ERVL-MaLR	24.1	53	genome	71667	64	0.0893019
ptg000094l	9271065	9271129	+	MT2B	LTR	ERVL	17.7	64	genome	11378	11	0.0966778
ptg000094l	9274283	9274353	-	LTR85c	LTR	Gypsy	27.1	70	genome	33	NA	NA
ptg000094l	9282748	9282859	-	ORR1B1-int	LTR	ERVL-MaLR	33.3	111	genome	71667	64	0.0893019
ptg000094l	9286835	9286917	-	RLTR17B_Mm	LTR	ERVK	18	82	genome	47308	25	0.0528452
ptg000094l	9286974	9287296	-	ORR1D1	LTR	ERVL-MaLR	13	322	genome	22351	5	0.0223704
ptg000094l	9287918	9287934	+	ORR1B1-int	LTR	ERVL-MaLR	22.1	16	genome	71667	64	0.0893019
ptg000094l	9288075	9288092	+	ORR1B1-int	LTR	ERVL-MaLR	22.1	17	genome	71667	64	0.0893019
ptg000094l	9304134	9304440	-	ORR1A2	LTR	ERVL-MaLR	10.8	306	genome	16534	2	0.0120963
ptg000094l	9304840	9304925	-	RMER15	LTR	ERVL	20	85	genome	13037	7	0.0536933
ptg000094l	9305157	9305315	-	RMER15-int	LTR	ERVL	16.9	158	genome	3787	NA	NA
ptg000094l	9305568	9306173	-	RMER15-int	LTR	ERVL	24.7	605	genome	3787	NA	NA
ptg000094l	9306452	9307496	-	RMER15-int	LTR	ERVL	21.8	1044	genome	3787	NA	NA
ptg000094l	9308272	9308422	-	RMER15	LTR	ERVL	30.2	150	genome	13037	7	0.0536933
ptg000094l	9308658	9309001	-	ORR1D2	LTR	ERVL-MaLR	23.3	343	genome	15632	57	0.364637
ptg000094l	9309002	9309921	-	ORR1D2	LTR	ERVL-MaLR	22.5	919	genome	15632	57	0.364637
ptg000094l	9309954	9310341	-	MTD	LTR	ERVL-MaLR	23.3	387	genome	48596	4	0.00823113
ptg000094l	9310344	9311114	-	MTD	LTR	ERVL-MaLR	20	770	genome	48596	4	0.00823113
ptg000094l	9311445	9311641	-	MTD	LTR	ERVL-MaLR	21.7	196	genome	48596	4	0.00823113
ptg000094l	9312369	9312523	-	MTD	LTR	ERVL-MaLR	22.5	154	genome	48596	4	0.00823113
ptg000094l	9312529	9312922	-	MTD	LTR	ERVL-MaLR	16.5	393	genome	48596	4	0.00823113
ptg000094l	9312923	9313040	-	MTE-int	LTR	ERVL-MaLR	20.4	117	genome	5209	NA	NA
ptg000094l	9313016	9313037	-	MTE2b	LTR	ERVL-MaLR	28.2	21	genome	15476	NA	NA
ptg000094l	9313038	9313176	-	MT2A	LTR	ERVL	15.9	138	genome	7483	22	0.294
ptg000094l	9315915	9316260	+	ORR1E	LTR	ERVL-MaLR	20.3	345	genome	19703	NA	NA
ptg000094l	9318065	9318218	+	ORR1F	LTR	ERVL-MaLR	22.4	153	genome	14518	15	0.10332
ptg000094l	9322805	9322894	-	ORR1B1-int	LTR	ERVL-MaLR	25.7	89	genome	71667	64	0.0893019
ptg000094l	9324856	9324987	-	ORR1B1-int	LTR	ERVL-MaLR	16	131	genome	71667	64	0.0893019
ptg000094l	9324869	9325017	-	MT2B	LTR	ERVL	19.5	148	genome	11378	11	0.0966778
ptg000094l	9332851	9332875	-	RLTR20A4	LTR	ERVK	15.6	24	genome	12167	1	0.00821895
ptg000094l	9332918	9332971	-	RLTR20A4	LTR	ERVK	9.2	53	genome	12167	1	0.00821895
ptg000094l	9334989	9335194	-	RMER15	LTR	ERVL	20.1	205	genome	13037	7	0.0536933
ptg000094l	9340192	9340296	+	ORR1D2	LTR	ERVL-MaLR	21.1	104	genome	15632	57	0.364637
ptg000094l	9340575	9340696	+	ORR1D2	LTR	ERVL-MaLR	21.9	121	genome	15632	57	0.364637
ptg000094l	9344025	9344757	+	RMER13A2	LTR	ERVK	17.6	732	genome	1402	NA	NA
ptg000094l	9346006	9346333	+	RMER12	LTR	ERVK	19.1	327	genome	3682	NA	NA
ptg000094l	9346373	9346893	+	LTR37-int	LTR	ERV1	30.2	520	genome	321	NA	NA
ptg000094l	9347013	9347125	+	LTR37-int	LTR	ERV1	25.9	112	genome	321	NA	NA
ptg000094l	9347637	9347685	+	LTR37B	LTR	ERV1	18.4	48	genome	231	NA	NA
ptg000094l	9350886	9351027	-	ORR1B1-int	LTR	ERVL-MaLR	13.9	141	genome	71667	64	0.0893019
ptg000094l	9356829	9357155	+	ORR1A2	LTR	ERVL-MaLR	7.5	326	genome	16534	2	0.0120963
ptg000094l	9363799	9364078	+	RLTR27	LTR	ERVK	20	279	genome	730	3	0.410959
ptg000094l	9364042	9364346	-	RLTR27	LTR	ERVK	11.5	304	genome	730	3	0.410959
ptg000094l	9365308	9365431	-	ORR1G	LTR	ERVL-MaLR	28.6	123	genome	5292	8	0.151172
ptg000094l	9366268	9366432	+	MER21C	LTR	ERVL	34.1	164	genome	1393	NA	NA
ptg000094l	9366847	9367205	+	MER21-int	LTR	ERVL	23	358	genome	152	NA	NA
ptg000094l	9367243	9367542	+	MER21-int	LTR	ERVL	28.8	299	genome	152	NA	NA
ptg000094l	9367863	9368136	+	MER21-int	LTR	ERVL	30.4	273	genome	152	NA	NA
ptg000094l	9369303	9369437	+	MER21-int	LTR	ERVL	19.9	134	genome	152	NA	NA
ptg000094l	9370988	9371794	+	RMER19B	LTR	ERVK	13.6	806	genome	5546	NA	NA
ptg000094l	9376573	9376962	+	MTC	LTR	ERVL-MaLR	15.2	389	genome	25424	4	0.0157332
ptg000094l	9377450	9377770	+	ORR1D2	LTR	ERVL-MaLR	22.8	320	genome	15632	57	0.364637
ptg000094l	9379422	9379794	+	MTC	LTR	ERVL-MaLR	17.6	372	genome	25424	4	0.0157332
ptg000094l	9384626	9384726	+	ORR1D2	LTR	ERVL-MaLR	27.7	100	genome	15632	57	0.364637
ptg000094l	9385473	9385644	+	ORR1D2	LTR	ERVL-MaLR	17.1	171	genome	15632	57	0.364637
ptg000094l	9388666	9388992	+	ORR1E	LTR	ERVL-MaLR	26.8	326	genome	19703	NA	NA
ptg000094l	9390885	9391293	+	RMER17C	LTR	ERVK	14.9	408	genome	6506	5	0.0768521
ptg000094l	9391294	9391408	+	ORR1B1-int	LTR	ERVL-MaLR	25.4	114	genome	71667	64	0.0893019
ptg000094l	9392372	9392953	+	MMERVK9E_I	LTR	ERVK	6.9	581	genome	1510	4	0.264901
ptg000094l	9392954	9393304	+	RLTR9F	LTR	ERVK	13.2	350	genome	419	NA	NA
ptg000094l	9393558	9393943	+	MTB_Mm	LTR	ERVL-MaLR	15.6	385	genome	5375	NA	NA
ptg000094l	9397453	9397467	+	ORR1B1-int	LTR	ERVL-MaLR	16.6	14	genome	71667	64	0.0893019
ptg000094l	9402732	9403611	-	RMER19B	LTR	ERVK	13.3	879	genome	5546	NA	NA
ptg000094l	9412412	9412753	+	MTD	LTR	ERVL-MaLR	29	341	genome	48596	4	0.00823113
ptg000094l	9413066	9413311	+	MTE2a	LTR	ERVL-MaLR	24.4	245	genome	13866	NA	NA
ptg000094l	9418889	9418941	-	MT2A	LTR	ERVL	15.1	52	genome	7483	22	0.294
ptg000094l	9419512	9419590	+	MT2A	LTR	ERVL	21.7	78	genome	7483	22	0.294
ptg000094l	9419535	9419640	+	RMER12C	LTR	ERVK	21.3	105	genome	7405	5	0.0675219
ptg000094l	9434062	9434109	+	MT2A	LTR	ERVL	10.6	47	genome	7483	22	0.294
ptg000094l	9436446	9436834	+	MTD	LTR	ERVL-MaLR	22.7	388	genome	48596	4	0.00823113
ptg000094l	9450541	9450628	-	ORR1A3	LTR	ERVL-MaLR	14.8	87	genome	5131	7	0.136426
ptg000094l	9450826	9451310	+	RLTR19	LTR	ERVK	10	484	genome	840	2	0.238095
ptg000094l	9451432	9451470	-	RLTR19	LTR	ERVK	15.4	38	genome	840	2	0.238095
ptg000094l	9452358	9452413	-	ORR1B1	LTR	ERVL-MaLR	3.6	55	genome	17279	3	0.0173621
ptg000094l	9452596	9452910	-	ORR1B1	LTR	ERVL-MaLR	14.9	314	genome	17279	3	0.0173621
ptg000094l	9456893	9457156	+	MTD	LTR	ERVL-MaLR	17.1	263	genome	48596	4	0.00823113
ptg000094l	9465353	9465728	+	ORR1F	LTR	ERVL-MaLR	27.9	375	genome	14518	15	0.10332
ptg000094l	9468508	9468697	-	RMER17C	LTR	ERVK	13.8	189	genome	6506	5	0.0768521
ptg000094l	9470665	9470745	+	ORR1E	LTR	ERVL-MaLR	25	80	genome	19703	NA	NA
ptg000094l	9471661	9471985	+	MTD	LTR	ERVL-MaLR	18.6	324	genome	48596	4	0.00823113
ptg000094l	9472396	9472699	-	MTC	LTR	ERVL-MaLR	19.5	303	genome	25424	4	0.0157332
ptg000094l	9472936	9473281	+	ERVB7_4-LTR_MM	LTR	ERVK	9.9	345	genome	170	1	0.588235
ptg000094l	9474082	9474458	+	ORR1D1	LTR	ERVL-MaLR	22.4	376	genome	22351	5	0.0223704
ptg000094l	9474459	9474721	+	ORR1D1	LTR	ERVL-MaLR	20.5	262	genome	22351	5	0.0223704
ptg000094l	9476675	9476844	-	MTE2b	LTR	ERVL-MaLR	28.2	169	genome	15476	NA	NA
ptg000094l	9476912	9477305	+	ORR1C1	LTR	ERVL-MaLR	16.1	393	genome	8806	9	0.102203
ptg000094l	9478262	9478430	-	MTE2b	LTR	ERVL-MaLR	25	168	genome	15476	NA	NA
ptg000094l	9478852	9478949	+	ORR1D1	LTR	ERVL-MaLR	24.5	97	genome	22351	5	0.0223704
ptg000094l	9485647	9485899	-	ORR1A3	LTR	ERVL-MaLR	13.2	252	genome	5131	7	0.136426
ptg000094l	9486628	9486668	+	RMER21B	LTR	ERV1	12.2	40	genome	1269	20	1.57604
ptg000094l	9486796	9487081	+	MT2A	LTR	ERVL	32	285	genome	7483	22	0.294
ptg000094l	9487350	9487981	+	ERVL-int	LTR	ERVL	27.5	631	genome	1005	NA	NA
ptg000094l	9487992	9488385	+	MTA_Mm	LTR	ERVL-MaLR	1.8	393	genome	18538	54	0.291294
ptg000094l	9488452	9488528	+	RLTR25B	LTR	ERVK	14.5	76	genome	2507	16	0.638213
ptg000094l	9488551	9488756	-	ORR1D1	LTR	ERVL-MaLR	21.1	205	genome	22351	5	0.0223704
ptg000094l	9488759	9488928	+	ORR1D1	LTR	ERVL-MaLR	16.5	169	genome	22351	5	0.0223704
ptg000094l	9488984	9489163	+	ORR1D1	LTR	ERVL-MaLR	16.5	179	genome	22351	5	0.0223704
ptg000094l	9489193	9489431	+	ERVL-int	LTR	ERVL	27.6	238	genome	1005	NA	NA
ptg000094l	9489560	9489894	+	MT2A	LTR	ERVL	25.4	334	genome	7483	22	0.294
ptg000094l	9497323	9497339	+	MYSERV6-int	LTR	ERVK	16.9	16	genome	11246	45	0.400142
ptg000094l	9503002	9503037	+	ORR1B1-int	LTR	ERVL-MaLR	17.8	35	genome	71667	64	0.0893019
ptg000094l	9515118	9515144	+	ORR1B1-int	LTR	ERVL-MaLR	18.5	26	genome	71667	64	0.0893019
ptg000094l	9516823	9517233	-	MTB_Mm	LTR	ERVL-MaLR	9.6	410	genome	5375	NA	NA
ptg000094l	9518299	9518544	+	RMER15	LTR	ERVL	24.2	245	genome	13037	7	0.0536933
ptg000094l	9520079	9520308	+	MTD	LTR	ERVL-MaLR	29.2	229	genome	48596	4	0.00823113
ptg000094l	9520820	9520916	+	MTD	LTR	ERVL-MaLR	20.8	96	genome	48596	4	0.00823113
ptg000094l	9521486	9521500	+	ORR1B1-int	LTR	ERVL-MaLR	11.4	14	genome	71667	64	0.0893019
ptg000094l	9522618	9522633	+	ORR1E	LTR	ERVL-MaLR	15.5	15	genome	19703	NA	NA
ptg000094l	9522756	9522990	-	ORR1D1	LTR	ERVL-MaLR	19.7	234	genome	22351	5	0.0223704
ptg000094l	9523485	9523570	-	RLTR17B_Mm	LTR	ERVK	17.9	85	genome	47308	25	0.0528452
ptg000094l	9525064	9525198	+	ORR1E	LTR	ERVL-MaLR	29.1	134	genome	19703	NA	NA
ptg000094l	9534048	9534144	+	ORR1B1-int	LTR	ERVL-MaLR	23.4	96	genome	71667	64	0.0893019
ptg000094l	9539110	9539508	+	MTC	LTR	ERVL-MaLR	14.1	398	genome	25424	4	0.0157332
ptg000094l	9541668	9541685	+	ORR1B1-int	LTR	ERVL-MaLR	15.5	17	genome	71667	64	0.0893019
ptg000094l	9543741	9543798	-	RLTR20A4	LTR	ERVK	13.8	57	genome	12167	1	0.00821895
ptg000094l	9549349	9549515	+	RLTR23	LTR	ERV1	13.8	166	genome	1672	NA	NA
ptg000094l	9549502	9549742	+	RLTR20B5_MM	LTR	ERVK	15.9	240	genome	796	NA	NA
ptg000094l	9551166	9551463	+	RLTR20B5_MM	LTR	ERVK	15.2	297	genome	796	NA	NA
ptg000094l	9552108	9552266	+	ORR1A4	LTR	ERVL-MaLR	8.9	158	genome	9048	1	0.0110522
ptg000094l	9552457	9552599	+	ORR1A4	LTR	ERVL-MaLR	11.4	142	genome	9048	1	0.0110522
ptg000094l	9552798	9552844	+	ORR1A4	LTR	ERVL-MaLR	12.8	46	genome	9048	1	0.0110522
ptg000094l	9556687	9556702	+	ORR1B1-int	LTR	ERVL-MaLR	16.6	15	genome	71667	64	0.0893019
ptg000094l	9558873	9559060	-	RMER6A	LTR	ERVK	13.8	187	genome	4625	108	2.33514
ptg000094l	9561187	9561377	-	ORR1B1-int	LTR	ERVL-MaLR	20.4	190	genome	71667	64	0.0893019
ptg000094l	9561633	9561751	+	ORR1B1-int	LTR	ERVL-MaLR	30.7	118	genome	71667	64	0.0893019
ptg000094l	9562895	9563249	+	MTEa	LTR	ERVL-MaLR	20.9	354	genome	16911	3	0.0177399
ptg000094l	9564997	9565123	-	ORR1B1-int	LTR	ERVL-MaLR	14.8	126	genome	71667	64	0.0893019
ptg000094l	9565124	9565657	+	RMER2	LTR	ERV1	15.3	533	genome	2081	NA	NA
ptg000094l	9573207	9573610	+	LTRIS4B	LTR	ERV1	20.5	403	genome	62	NA	NA
ptg000094l	9575746	9575914	-	MER21C	LTR	ERVL	23	168	genome	1393	NA	NA
ptg000094l	9576302	9576820	-	RLTR30D2_MM	LTR	ERV1	10.1	518	genome	753	NA	NA
ptg000094l	9576927	9577393	-	MLTR14	LTR	ERV1	19.3	466	genome	5549	18	0.324383
ptg000094l	9577747	9578279	+	RLTR21	LTR	ERVK	16.9	532	genome	3293	3	0.0911023
ptg000094l	9578313	9578357	+	RLTR21	LTR	ERVK	16.9	44	genome	3293	3	0.0911023
ptg000094l	9584916	9585229	+	RLTR21	LTR	ERVK	16.6	313	genome	3293	3	0.0911023
ptg000094l	9591194	9591538	+	ORR1C1	LTR	ERVL-MaLR	13.7	344	genome	8806	9	0.102203
ptg000094l	9594412	9594603	-	MTE2b	LTR	ERVL-MaLR	23.9	191	genome	15476	NA	NA
ptg000094l	9594817	9594912	-	MTE2b	LTR	ERVL-MaLR	17.2	95	genome	15476	NA	NA
ptg000094l	9595068	9595158	-	MTE2b	LTR	ERVL-MaLR	14.3	90	genome	15476	NA	NA
ptg000094l	9596496	9596641	+	ORR1F	LTR	ERVL-MaLR	28.4	145	genome	14518	15	0.10332
ptg000094l	9596767	9596881	-	RLTR17B_Mm	LTR	ERVK	16.1	114	genome	47308	25	0.0528452
ptg000094l	9603797	9603985	+	ORR1A3-int	LTR	ERVL-MaLR	22.8	188	genome	9825	16	0.16285
ptg000094l	9604270	9604411	-	ORR1B1-int	LTR	ERVL-MaLR	16.2	141	genome	71667	64	0.0893019
ptg000094l	9606259	9606490	+	RMER5	LTR	ERV1	22.9	231	genome	6488	13	0.20037
ptg000094l	9606539	9606653	+	RMER5	LTR	ERV1	25.3	114	genome	6488	13	0.20037
ptg000094l	9607045	9607179	-	ORR1B1-int	LTR	ERVL-MaLR	21.5	134	genome	71667	64	0.0893019
ptg000094l	9609263	9609277	+	ORR1B1-int	LTR	ERVL-MaLR	15.9	14	genome	71667	64	0.0893019
ptg000094l	9611650	9611809	+	RMER15	LTR	ERVL	25.1	159	genome	13037	7	0.0536933
ptg000094l	9611997	9612089	-	ORR1B1-int	LTR	ERVL-MaLR	25.2	92	genome	71667	64	0.0893019
ptg000094l	9612169	9612184	-	ORR1B1-int	LTR	ERVL-MaLR	25.2	15	genome	71667	64	0.0893019
ptg000094l	9613712	9613883	-	RMER15	LTR	ERVL	25.6	171	genome	13037	7	0.0536933
ptg000094l	9618805	9618824	+	ORR1B1-int	LTR	ERVL-MaLR	12.6	19	genome	71667	64	0.0893019
ptg000094l	9619732	9619750	-	ORR1B1-int	LTR	ERVL-MaLR	19.8	18	genome	71667	64	0.0893019
ptg000094l	9623324	9623428	+	MLT1B	LTR	ERVL-MaLR	24	104	genome	5679	3	0.0528262
ptg000094l	9625542	9625557	+	ORR1B1-int	LTR	ERVL-MaLR	21.4	15	genome	71667	64	0.0893019
ptg000094l	9633501	9633603	+	MLT1C2	LTR	ERVL-MaLR	22.2	102	genome	4450	NA	NA
ptg000094l	9633897	9634070	+	ORR1B1-int	LTR	ERVL-MaLR	14.2	173	genome	71667	64	0.0893019
ptg000094l	9644158	9644293	-	ORR1B1-int	LTR	ERVL-MaLR	20.9	135	genome	71667	64	0.0893019
ptg000094l	9645053	9645105	-	ORR1B1-int	LTR	ERVL-MaLR	20.1	52	genome	71667	64	0.0893019
ptg000094l	9647861	9648034	+	MLT1H2	LTR	ERVL-MaLR	32	173	genome	518	NA	NA
ptg000094l	9649764	9650079	+	ORR1A2	LTR	ERVL-MaLR	7.9	315	genome	16534	2	0.0120963
ptg000094l	9650231	9650510	+	ORR1C1	LTR	ERVL-MaLR	14.3	279	genome	8806	9	0.102203
ptg000094l	9650730	9651038	-	MTC	LTR	ERVL-MaLR	12.3	308	genome	25424	4	0.0157332
ptg000094l	9651250	9651667	-	MLTR11A	LTR	ERVK	17.4	417	genome	2007	NA	NA
ptg000094l	9654888	9655028	-	ORR1B1-int	LTR	ERVL-MaLR	18.4	140	genome	71667	64	0.0893019
ptg000094l	9661845	9662025	-	RMER15	LTR	ERVL	26.8	180	genome	13037	7	0.0536933
ptg000094l	9663859	9663964	-	MTD	LTR	ERVL-MaLR	19.1	105	genome	48596	4	0.00823113
ptg000094l	9663994	9664396	+	MTA_Mm	LTR	ERVL-MaLR	7.6	402	genome	18538	54	0.291294
ptg000094l	9666000	9666144	+	ORR1B1-int	LTR	ERVL-MaLR	20.7	144	genome	71667	64	0.0893019
ptg000094l	9666825	9666853	+	ORR1B1-int	LTR	ERVL-MaLR	31.1	28	genome	71667	64	0.0893019
ptg000094l	9672501	9672836	-	MTE2b	LTR	ERVL-MaLR	24.8	335	genome	15476	NA	NA
ptg000094l	9675440	9675656	+	MTD	LTR	ERVL-MaLR	16.2	216	genome	48596	4	0.00823113
ptg000094l	9675624	9675638	+	ORR1A3-int	LTR	ERVL-MaLR	18.3	14	genome	9825	16	0.16285
ptg000094l	9675802	9675996	+	MTD	LTR	ERVL-MaLR	19	194	genome	48596	4	0.00823113
ptg000094l	9676006	9677130	+	MTD	LTR	ERVL-MaLR	19.9	1124	genome	48596	4	0.00823113
ptg000094l	9677253	9677339	+	MTD	LTR	ERVL-MaLR	18.4	86	genome	48596	4	0.00823113
ptg000094l	9677340	9677675	+	MTD	LTR	ERVL-MaLR	18.6	335	genome	48596	4	0.00823113
ptg000094l	9685541	9685725	+	ORR1C1	LTR	ERVL-MaLR	17	184	genome	8806	9	0.102203
ptg000094l	9685781	9686031	+	ORR1C1	LTR	ERVL-MaLR	17	250	genome	8806	9	0.102203
ptg000094l	9687412	9687785	+	MTD	LTR	ERVL-MaLR	17.4	373	genome	48596	4	0.00823113
ptg000094l	9693388	9693399	+	ORR1B1-int	LTR	ERVL-MaLR	28.8	11	genome	71667	64	0.0893019
ptg000094l	9694415	9694549	+	MT2B	LTR	ERVL	20.4	134	genome	11378	11	0.0966778
ptg000094l	9698617	9698756	-	ORR1B1-int	LTR	ERVL-MaLR	18	139	genome	71667	64	0.0893019
ptg000094l	9704375	9704543	+	RLTR42-int	LTR	ERVK	23.3	168	genome	2766	1	0.0361533
ptg000094l	9709000	9709015	+	ORR1B1-int	LTR	ERVL-MaLR	24.2	15	genome	71667	64	0.0893019
ptg000094l	9709158	9709168	+	ORR1B1-int	LTR	ERVL-MaLR	24.2	10	genome	71667	64	0.0893019
ptg000094l	9712763	9712888	-	ORR1A1-int	LTR	ERVL-MaLR	19	125	genome	2613	2	0.0765404
ptg000094l	9714207	9714344	+	ORR1B1-int	LTR	ERVL-MaLR	13.2	137	genome	71667	64	0.0893019
ptg000094l	9715946	9715971	+	ORR1B1-int	LTR	ERVL-MaLR	21.5	25	genome	71667	64	0.0893019
ptg000094l	9719207	9719348	-	MLTR14	LTR	ERV1	20.7	141	genome	5549	18	0.324383
ptg000094l	9719412	9719451	+	ORR1B1-int	LTR	ERVL-MaLR	22.3	39	genome	71667	64	0.0893019
ptg000094l	9719607	9719739	+	MLTR14	LTR	ERV1	16.1	132	genome	5549	18	0.324383
ptg000094l	9723362	9723724	-	MLTR14	LTR	ERV1	25.3	362	genome	5549	18	0.324383
ptg000094l	9725046	9725367	-	MLTR14	LTR	ERV1	23.5	321	genome	5549	18	0.324383
ptg000094l	9726029	9726331	+	RMER10A	LTR	ERVL	23.8	302	genome	4051	17	0.419649
ptg000094l	9731112	9731253	-	ORR1B1-int	LTR	ERVL-MaLR	14.3	141	genome	71667	64	0.0893019
ptg000094l	9731125	9731277	-	MT2B	LTR	ERVL	19.7	152	genome	11378	11	0.0966778
ptg000094l	9732064	9732142	+	MLT1A1	LTR	ERVL-MaLR	29.1	78	genome	5835	NA	NA
ptg000094l	9732220	9732373	+	MLT1A1	LTR	ERVL-MaLR	26.5	153	genome	5835	NA	NA
ptg000094l	9732414	9732762	-	RLTR9A	LTR	ERVK	11	348	genome	614	NA	NA
ptg000094l	9732795	9733610	-	MMERVK9E_I	LTR	ERVK	17.1	815	genome	1510	4	0.264901
ptg000094l	9733657	9734025	-	RLTR9A	LTR	ERVK	10.3	368	genome	614	NA	NA
ptg000094l	9738603	9738712	+	RLTR17B_Mm	LTR	ERVK	24.8	109	genome	47308	25	0.0528452
ptg000094l	9738653	9738714	-	RLTR17B_Mm	LTR	ERVK	12.9	61	genome	47308	25	0.0528452
ptg000094l	9739554	9739704	-	ORR1A3-int	LTR	ERVL-MaLR	20.5	150	genome	9825	16	0.16285
ptg000094l	9741573	9741670	+	ORR1C2	LTR	ERVL-MaLR	19.4	97	genome	12029	NA	NA
ptg000094l	9741786	9742800	+	MMERGLN-int	LTR	ERV1	0.9	1014	genome	1078	2	0.185529
ptg000094l	9742801	9743230	+	MMERGLN_LTR	LTR	ERV1	1.4	429	genome	641	6	0.936037
ptg000094l	9756268	9756402	-	ORR1A3-int	LTR	ERVL-MaLR	25.4	134	genome	9825	16	0.16285
ptg000094l	9761896	9762039	-	ORR1B1-int	LTR	ERVL-MaLR	22.7	143	genome	71667	64	0.0893019
ptg000094l	9763273	9763300	-	ORR1B1-int	LTR	ERVL-MaLR	21.5	27	genome	71667	64	0.0893019
ptg000094l	9769940	9769978	-	ORR1B1-int	LTR	ERVL-MaLR	18.9	38	genome	71667	64	0.0893019
ptg000094l	9770129	9770146	-	ORR1B1-int	LTR	ERVL-MaLR	15.2	17	genome	71667	64	0.0893019
ptg000094l	9780746	9780846	-	ORR1B1-int	LTR	ERVL-MaLR	27.1	100	genome	71667	64	0.0893019
ptg000094l	9799036	9799115	-	ORR1B1-int	LTR	ERVL-MaLR	24.1	79	genome	71667	64	0.0893019
ptg000094l	9812883	9812934	-	RLTR31D_MM	LTR	ERVK	7.8	51	genome	5976	NA	NA
ptg000094l	9812984	9812994	-	RLTR31D_MM	LTR	ERVK	7.8	10	genome	5976	NA	NA
ptg000094l	9813378	9813504	-	ORR1B1-int	LTR	ERVL-MaLR	24.2	126	genome	71667	64	0.0893019
ptg000094l	9814031	9814148	-	ORR1B1-int	LTR	ERVL-MaLR	14.1	117	genome	71667	64	0.0893019
ptg000094l	9818085	9818143	+	ORR1B1-int	LTR	ERVL-MaLR	22.1	58	genome	71667	64	0.0893019
ptg000094l	9824846	9824913	+	RLTR20A4	LTR	ERVK	27.9	67	genome	12167	1	0.00821895
ptg000094l	9825936	9826076	-	ORR1B1-int	LTR	ERVL-MaLR	16.3	140	genome	71667	64	0.0893019
ptg000094l	9826431	9826936	+	MLTR14	LTR	ERV1	22.7	505	genome	5549	18	0.324383
ptg000094l	9828058	9828380	+	ORR1A2	LTR	ERVL-MaLR	4.6	322	genome	16534	2	0.0120963
ptg000094l	9830887	9830954	+	MER92-int	LTR	ERV1	20.6	67	genome	286	NA	NA
ptg000094l	9831019	9831286	+	MER92-int	LTR	ERV1	27.7	267	genome	286	NA	NA
ptg000094l	9831792	9831838	-	ORR1B1-int	LTR	ERVL-MaLR	22.4	46	genome	71667	64	0.0893019
ptg000094l	9833136	9833418	+	MER92-int	LTR	ERV1	33.6	282	genome	286	NA	NA
ptg000094l	9833421	9833827	-	MTB_Mm	LTR	ERVL-MaLR	12.1	406	genome	5375	NA	NA
ptg000094l	9833828	9834416	-	MTB_Mm	LTR	ERVL-MaLR	13.5	588	genome	5375	NA	NA
ptg000094l	9834566	9834718	-	MTB_Mm	LTR	ERVL-MaLR	15.7	152	genome	5375	NA	NA
ptg000094l	9835560	9835887	-	MTB_Mm	LTR	ERVL-MaLR	13.8	327	genome	5375	NA	NA
ptg000094l	9839169	9839328	-	ORR1B1-int	LTR	ERVL-MaLR	14.8	159	genome	71667	64	0.0893019
ptg000094l	9839793	9839829	+	ORR1B1-int	LTR	ERVL-MaLR	15.5	36	genome	71667	64	0.0893019
ptg000094l	9841870	9842072	-	MamGypsy2-I	LTR	Gypsy	21.4	202	genome	210	NA	NA
ptg000094l	9842802	9842883	+	MTC	LTR	ERVL-MaLR	9.8	81	genome	25424	4	0.0157332
ptg000094l	9844046	9844412	+	MTC	LTR	ERVL-MaLR	11.5	366	genome	25424	4	0.0157332
ptg000094l	9844423	9844456	+	ORR1B1-int	LTR	ERVL-MaLR	17.1	33	genome	71667	64	0.0893019
ptg000094l	9844699	9844851	+	ORR1B1	LTR	ERVL-MaLR	13.2	152	genome	17279	3	0.0173621
ptg000094l	9844906	9845141	+	ORR1B1	LTR	ERVL-MaLR	13.2	235	genome	17279	3	0.0173621
ptg000094l	9845453	9845612	-	MTE2b	LTR	ERVL-MaLR	18.8	159	genome	15476	NA	NA
ptg000094l	9847864	9847886	+	MYSERV6-int	LTR	ERVK	19.5	22	genome	11246	45	0.400142
ptg000094l	9848118	9848316	-	MTE2b	LTR	ERVL-MaLR	27.7	198	genome	15476	NA	NA
ptg000094l	9850856	9851915	+	RLTR13E	LTR	ERVK	6.5	1059	genome	586	NA	NA
ptg000094l	9853262	9853589	+	ORR1F	LTR	ERVL-MaLR	28.3	327	genome	14518	15	0.10332
ptg000094l	9854435	9854451	+	ORR1B1-int	LTR	ERVL-MaLR	16.5	16	genome	71667	64	0.0893019
ptg000094l	9855819	9856199	-	MTC	LTR	ERVL-MaLR	15	380	genome	25424	4	0.0157332
ptg000094l	9859726	9859911	+	ORR1B1-int	LTR	ERVL-MaLR	14.8	185	genome	71667	64	0.0893019
ptg000094l	9860364	9860492	-	MamGypsy2-I	LTR	Gypsy	35.7	128	genome	210	NA	NA
ptg000094l	9860655	9861088	-	MamGypsy2-I	LTR	Gypsy	30.5	433	genome	210	NA	NA
ptg000094l	9861364	9861382	+	ORR1B1-int	LTR	ERVL-MaLR	28.9	18	genome	71667	64	0.0893019
ptg000094l	9861621	9861648	+	ORR1B1-int	LTR	ERVL-MaLR	15.2	27	genome	71667	64	0.0893019
ptg000094l	9863428	9863570	-	MamGypsy2-I	LTR	Gypsy	28.6	142	genome	210	NA	NA
ptg000094l	9863949	9864205	+	ORR1F	LTR	ERVL-MaLR	26.6	256	genome	14518	15	0.10332
ptg000094l	9869092	9869143	-	ORR1B1-int	LTR	ERVL-MaLR	22.2	51	genome	71667	64	0.0893019
ptg000094l	9878883	9878968	+	RLTR31D_MM	LTR	ERVK	8.7	85	genome	5976	NA	NA
ptg000094l	9880959	9881083	+	ORR1A3-int	LTR	ERVL-MaLR	24.7	124	genome	9825	16	0.16285
ptg000094l	9881515	9881574	-	MYSERV6-int	LTR	ERVK	13.3	59	genome	11246	45	0.400142
ptg000094l	9882603	9882622	+	ORR1A3-int	LTR	ERVL-MaLR	22.8	19	genome	9825	16	0.16285
ptg000094l	9885715	9885983	+	ORR1C2	LTR	ERVL-MaLR	17.8	268	genome	12029	NA	NA
ptg000094l	9885964	9886081	+	MT2B	LTR	ERVL	16	117	genome	11378	11	0.0966778
ptg000094l	9886143	9886252	+	ORR1C2	LTR	ERVL-MaLR	13.6	109	genome	12029	NA	NA
ptg000094l	9886253	9886745	-	RMER15	LTR	ERVL	18.6	492	genome	13037	7	0.0536933
ptg000094l	9887581	9887595	+	ORR1C2	LTR	ERVL-MaLR	19.5	14	genome	12029	NA	NA
ptg000094l	9887601	9887678	+	MT2B	LTR	ERVL	17.7	77	genome	11378	11	0.0966778
ptg000094l	9887709	9887803	+	ORR1C2	LTR	ERVL-MaLR	19.5	94	genome	12029	NA	NA
ptg000094l	9892274	9892388	-	ORR1B1-int	LTR	ERVL-MaLR	24.4	114	genome	71667	64	0.0893019
ptg000094l	9892707	9892758	-	ORR1D1	LTR	ERVL-MaLR	30.1	51	genome	22351	5	0.0223704
ptg000094l	9892875	9892916	-	ORR1D1	LTR	ERVL-MaLR	30.1	41	genome	22351	5	0.0223704
ptg000094l	9893443	9893583	-	ORR1D1	LTR	ERVL-MaLR	16.3	140	genome	22351	5	0.0223704
ptg000094l	9893803	9893968	-	ORR1D1	LTR	ERVL-MaLR	16.8	165	genome	22351	5	0.0223704
ptg000094l	9894011	9894041	-	ORR1D1	LTR	ERVL-MaLR	16.8	30	genome	22351	5	0.0223704
ptg000094l	9894130	9894299	-	ORR1D1	LTR	ERVL-MaLR	19.5	169	genome	22351	5	0.0223704
ptg000094l	9894300	9894697	+	MTB	LTR	ERVL-MaLR	6.8	397	genome	7979	1	0.0125329
ptg000094l	9896735	9896860	-	ORR1B1-int	LTR	ERVL-MaLR	21.6	125	genome	71667	64	0.0893019
ptg000094l	9901097	9901243	-	ORR1B1-int	LTR	ERVL-MaLR	23.6	146	genome	71667	64	0.0893019
ptg000094l	9916176	9916258	+	ORR1B1-int	LTR	ERVL-MaLR	26.5	82	genome	71667	64	0.0893019
ptg000094l	9916334	9916476	+	MT2B	LTR	ERVL	25.5	142	genome	11378	11	0.0966778
ptg000094l	9917280	9917400	-	ORR1B1-int	LTR	ERVL-MaLR	20.1	120	genome	71667	64	0.0893019
ptg000094l	9924493	9924571	+	ORR1B1-int	LTR	ERVL-MaLR	15.2	78	genome	71667	64	0.0893019
ptg000094l	9925022	9925047	-	ORR1B1-int	LTR	ERVL-MaLR	13.2	25	genome	71667	64	0.0893019
ptg000094l	9927552	9927592	-	ORR1B1-int	LTR	ERVL-MaLR	23.3	40	genome	71667	64	0.0893019
ptg000094l	9927984	9928107	-	ORR1B1-int	LTR	ERVL-MaLR	16.4	123	genome	71667	64	0.0893019
ptg000094l	9928342	9928808	-	MT2B1	LTR	ERVL	18.6	466	genome	7393	NA	NA
ptg000094l	9929816	9929925	+	ORR1B1-int	LTR	ERVL-MaLR	12.6	109	genome	71667	64	0.0893019
ptg000094l	9930125	9930254	-	ORR1B1-int	LTR	ERVL-MaLR	9.4	129	genome	71667	64	0.0893019
ptg000094l	9930459	9930488	-	ORR1B1-int	LTR	ERVL-MaLR	15.2	29	genome	71667	64	0.0893019
ptg000094l	9930599	9930645	-	ORR1B1-int	LTR	ERVL-MaLR	20.7	46	genome	71667	64	0.0893019
ptg000094l	9932783	9932937	+	RMER17C	LTR	ERVK	17.3	154	genome	6506	5	0.0768521
ptg000094l	9937736	9937865	-	MTD	LTR	ERVL-MaLR	20.6	129	genome	48596	4	0.00823113
ptg000094l	9938097	9938203	-	MTD	LTR	ERVL-MaLR	19.8	106	genome	48596	4	0.00823113
ptg000094l	9950290	9950345	-	ORR1B1-int	LTR	ERVL-MaLR	13.3	55	genome	71667	64	0.0893019
ptg000094l	9950390	9950409	-	ORR1B1-int	LTR	ERVL-MaLR	13.3	19	genome	71667	64	0.0893019
ptg000094l	9952447	9952496	-	ORR1B1-int	LTR	ERVL-MaLR	20	49	genome	71667	64	0.0893019
ptg000094l	9953747	9953904	-	ORR1B1-int	LTR	ERVL-MaLR	16.9	157	genome	71667	64	0.0893019
ptg000094l	9961164	9961272	+	ORR1B1-int	LTR	ERVL-MaLR	23.4	108	genome	71667	64	0.0893019
ptg000094l	9961167	9961290	+	MT2B	LTR	ERVL	22.7	123	genome	11378	11	0.0966778
ptg000094l	9963859	9963894	+	ORR1B1-int	LTR	ERVL-MaLR	22.5	35	genome	71667	64	0.0893019
ptg000094l	9965405	9965534	-	ORR1B1-int	LTR	ERVL-MaLR	17.8	129	genome	71667	64	0.0893019
ptg000094l	9967046	9967182	+	ORR1B1-int	LTR	ERVL-MaLR	31.3	136	genome	71667	64	0.0893019
ptg000094l	9968457	9968471	+	ORR1B1-int	LTR	ERVL-MaLR	16.7	14	genome	71667	64	0.0893019
ptg000094l	9969577	9969803	+	MTD	LTR	ERVL-MaLR	23.9	226	genome	48596	4	0.00823113
ptg000094l	9970028	9970201	-	ORR1A1-int	LTR	ERVL-MaLR	23.5	173	genome	2613	2	0.0765404
ptg000094l	9972446	9972926	-	MT2C_Mm	LTR	ERVL	8	480	genome	2281	2	0.0876808
ptg000094l	9973117	9973263	-	MLTR11A	LTR	ERVK	20.7	146	genome	2007	NA	NA
ptg000094l	9973265	9973588	-	ORR1A2	LTR	ERVL-MaLR	6.9	323	genome	16534	2	0.0120963
ptg000094l	9973589	9973756	-	MLTR11A	LTR	ERVK	22.2	167	genome	2007	NA	NA
ptg000094l	9973912	9974053	-	MLTR11A	LTR	ERVK	17	141	genome	2007	NA	NA
ptg000094l	9974217	9974245	+	ORR1B1-int	LTR	ERVL-MaLR	27.4	28	genome	71667	64	0.0893019
ptg000094l	9975174	9975245	-	ORR1B1-int	LTR	ERVL-MaLR	19.4	71	genome	71667	64	0.0893019
ptg000094l	9976239	9976425	+	MTB_Mm	LTR	ERVL-MaLR	13.7	186	genome	5375	NA	NA
ptg000094l	9976967	9977113	-	RLTR25B	LTR	ERVK	15.8	146	genome	2507	16	0.638213
ptg000094l	9977117	9977218	-	MLTR25A	LTR	ERVK	13.7	101	genome	1663	NA	NA
ptg000094l	9977175	9977231	-	MT2B	LTR	ERVL	21.2	56	genome	11378	11	0.0966778
ptg000094l	9977231	9977308	-	RLTR25B	LTR	ERVK	18.2	77	genome	2507	16	0.638213
ptg000094l	9978952	9979346	-	RLTR12D	LTR	ERVK	11.7	394	genome	747	NA	NA
ptg000094l	9979791	9979943	+	RLTR19	LTR	ERVK	7.2	152	genome	840	2	0.238095
ptg000094l	9980158	9980300	-	ORR1B1-int	LTR	ERVL-MaLR	16.8	142	genome	71667	64	0.0893019
ptg000094l	9980482	9980501	+	ORR1B1-int	LTR	ERVL-MaLR	16.4	19	genome	71667	64	0.0893019
ptg000094l	9981959	9982075	-	LTR33A_v	LTR	ERVL	28.5	116	genome	170	NA	NA
ptg000094l	9983006	9983144	-	ORR1B1-int	LTR	ERVL-MaLR	29.2	138	genome	71667	64	0.0893019
ptg000094l	9986012	9986394	+	MTC	LTR	ERVL-MaLR	13.9	382	genome	25424	4	0.0157332
ptg000094l	9987715	9988031	+	RLTR30C_MM	LTR	ERV1	11.8	316	genome	116	NA	NA
ptg000094l	9988277	9988313	+	RLTR30C_MM	LTR	ERV1	13.2	36	genome	116	NA	NA
ptg000094l	9989020	9989091	-	MYSERV6-int	LTR	ERVK	14.1	71	genome	11246	45	0.400142
ptg000094l	9992973	9992991	+	ORR1B1-int	LTR	ERVL-MaLR	18.2	18	genome	71667	64	0.0893019
ptg000094l	9993714	9993764	-	MT2B	LTR	ERVL	20.2	50	genome	11378	11	0.0966778
ptg000094l	10000031	10000153	-	ORR1B1-int	LTR	ERVL-MaLR	22.3	122	genome	71667	64	0.0893019
ptg000094l	10000163	10000246	-	RLTR16C_MM	LTR	ERVK	18.8	83	genome	408	NA	NA
ptg000094l	10000231	10000478	-	RLTR16C_MM	LTR	ERVK	18	247	genome	408	NA	NA
ptg000094l	10000727	10000914	-	RLTR16C_MM	LTR	ERVK	16	187	genome	408	NA	NA
ptg000094l	10001054	10001293	+	RLTR14	LTR	ERV1	10.4	239	genome	2281	NA	NA
ptg000094l	10001458	10001600	+	RLTR14	LTR	ERV1	16.8	142	genome	2281	NA	NA
ptg000094l	10002108	10002267	+	ORR1B1-int	LTR	ERVL-MaLR	20.6	159	genome	71667	64	0.0893019
ptg000094l	10005811	10005952	-	ORR1B1-int	LTR	ERVL-MaLR	15.7	141	genome	71667	64	0.0893019
ptg000094l	10007667	10007698	+	ORR1B1-int	LTR	ERVL-MaLR	14.9	31	genome	71667	64	0.0893019
ptg000094l	10009758	10009771	+	ORR1B1-int	LTR	ERVL-MaLR	11.8	13	genome	71667	64	0.0893019
ptg000094l	10013853	10013880	+	RLTR34D_MM	LTR	ERVK	6	27	genome	474	1	0.21097
ptg000094l	10013955	10014102	-	ORR1B1-int	LTR	ERVL-MaLR	16	147	genome	71667	64	0.0893019
ptg000094l	10014250	10014436	+	RLTR34D_MM	LTR	ERVK	16.9	186	genome	474	1	0.21097
ptg000094l	10014466	10014503	+	RLTR34D_MM	LTR	ERVK	19.3	37	genome	474	1	0.21097
ptg000094l	10014517	10014781	+	RLTR34D_MM	LTR	ERVK	21	264	genome	474	1	0.21097
ptg000094l	10014998	10015140	+	RMER3D-int	LTR	ERVK	16.2	142	genome	2331	6	0.2574
ptg000094l	10015321	10015476	+	MYSERV16_I	LTR	ERVK	18	155	genome	2159	7	0.324224
ptg000094l	10015514	10015645	-	ORR1B1-int	LTR	ERVL-MaLR	15.3	131	genome	71667	64	0.0893019
ptg000094l	10015641	10015706	+	MYSERV16_I	LTR	ERVK	19.1	65	genome	2159	7	0.324224
ptg000094l	10015873	10016113	+	MYSERV16_I	LTR	ERVK	16.5	240	genome	2159	7	0.324224
ptg000094l	10016090	10016294	+	MYSERV16_I	LTR	ERVK	15.9	204	genome	2159	7	0.324224
ptg000094l	10016476	10016784	+	MYSERV16_I	LTR	ERVK	14.8	308	genome	2159	7	0.324224
ptg000094l	10016780	10016921	-	RMER17B2	LTR	ERVK	12.7	141	genome	1865	14	0.75067
ptg000094l	10016926	10017502	+	MYSERV16_I	LTR	ERVK	16.5	576	genome	2159	7	0.324224
ptg000094l	10018180	10018305	-	ORR1E	LTR	ERVL-MaLR	14.4	125	genome	19703	NA	NA
ptg000094l	10018754	10018767	-	ORR1E	LTR	ERVL-MaLR	25.4	13	genome	19703	NA	NA
ptg000094l	10019463	10019914	+	MLTR31FA_MM	LTR	ERVK	13.4	451	genome	579	NA	NA
ptg000094l	10024121	10024195	-	RLTR17B_Mm	LTR	ERVK	16	74	genome	47308	25	0.0528452
ptg000094l	10026499	10026544	-	ORR1B1-int	LTR	ERVL-MaLR	15.2	45	genome	71667	64	0.0893019
ptg000094l	10029282	10029452	+	ORR1C2	LTR	ERVL-MaLR	17.2	170	genome	12029	NA	NA
ptg000094l	10031457	10031574	-	ORR1B1-int	LTR	ERVL-MaLR	30.4	117	genome	71667	64	0.0893019
ptg000094l	10033374	10033711	-	ORR1D1	LTR	ERVL-MaLR	20	337	genome	22351	5	0.0223704
ptg000094l	10036112	10036128	+	ORR1B1-int	LTR	ERVL-MaLR	20.4	16	genome	71667	64	0.0893019
ptg000094l	10036528	10036556	-	ORR1D1	LTR	ERVL-MaLR	15.6	28	genome	22351	5	0.0223704
ptg000094l	10039310	10039395	+	MT2B	LTR	ERVL	21.1	85	genome	11378	11	0.0966778
ptg000094l	10039316	10039405	+	ORR1A1-int	LTR	ERVL-MaLR	15.8	89	genome	2613	2	0.0765404
ptg000094l	10042890	10042970	-	RMER19A	LTR	ERVK	11.1	80	genome	1997	NA	NA
ptg000094l	10043333	10043345	-	ORR1B1-int	LTR	ERVL-MaLR	34	12	genome	71667	64	0.0893019
ptg000094l	10043969	10044107	-	ORR1B2	LTR	ERVL-MaLR	21.1	138	genome	9245	NA	NA
ptg000094l	10045591	10045946	-	ORR1B2	LTR	ERVL-MaLR	14.5	355	genome	9245	NA	NA
ptg000094l	10046845	10046992	-	ORR1B2	LTR	ERVL-MaLR	16.7	147	genome	9245	NA	NA
ptg000094l	10047714	10047840	-	ORR1B1-int	LTR	ERVL-MaLR	17.7	126	genome	71667	64	0.0893019
ptg000094l	10049974	10050664	-	RMER6A	LTR	ERVK	8.9	690	genome	4625	108	2.33514
ptg000094l	10050675	10050744	-	ORR1B1-int	LTR	ERVL-MaLR	10.6	69	genome	71667	64	0.0893019
ptg000094l	10055346	10055401	+	ORR1B1-int	LTR	ERVL-MaLR	13.5	55	genome	71667	64	0.0893019
ptg000094l	10072705	10072720	+	ORR1B1-int	LTR	ERVL-MaLR	29.1	15	genome	71667	64	0.0893019
ptg000094l	10077394	10077546	-	ORR1B1-int	LTR	ERVL-MaLR	22.1	152	genome	71667	64	0.0893019
ptg000094l	10077714	10077745	+	RLTR20A4	LTR	ERVK	1.7	31	genome	12167	1	0.00821895
ptg000094l	10079539	10079606	-	ORR1B1-int	LTR	ERVL-MaLR	22.1	67	genome	71667	64	0.0893019
ptg000094l	10084349	10084453	-	ORR1A3-int	LTR	ERVL-MaLR	18.1	104	genome	9825	16	0.16285
ptg000094l	10092612	10092703	+	ORR1B1-int	LTR	ERVL-MaLR	19.1	91	genome	71667	64	0.0893019
ptg000094l	10092763	10092779	+	ORR1B1-int	LTR	ERVL-MaLR	14.5	16	genome	71667	64	0.0893019
ptg000094l	10092994	10093008	+	ORR1B1-int	LTR	ERVL-MaLR	22	14	genome	71667	64	0.0893019
ptg000094l	10096038	10096055	+	MYSERV6-int	LTR	ERVK	19.2	17	genome	11246	45	0.400142
ptg000094l	10097919	10097980	+	RMER12	LTR	ERVK	19.9	61	genome	3682	NA	NA
ptg000094l	10101939	10102196	+	ORR1A2	LTR	ERVL-MaLR	9.3	257	genome	16534	2	0.0120963
ptg000094l	10102359	10102414	+	ORR1A4	LTR	ERVL-MaLR	8.9	55	genome	9048	1	0.0110522
ptg000094l	10102710	10102732	-	ORR1B1	LTR	ERVL-MaLR	19.4	22	genome	17279	3	0.0173621
ptg000094l	10102880	10102897	-	ORR1B1	LTR	ERVL-MaLR	19.4	17	genome	17279	3	0.0173621
ptg000094l	10102917	10103062	-	ORR1B1	LTR	ERVL-MaLR	16.6	145	genome	17279	3	0.0173621
ptg000094l	10103934	10104063	-	ORR1B1	LTR	ERVL-MaLR	20.3	129	genome	17279	3	0.0173621
ptg000094l	10105652	10105938	-	MT2A	LTR	ERVL	27.7	286	genome	7483	22	0.294
ptg000094l	10106436	10106466	+	ORR1B1-int	LTR	ERVL-MaLR	15.4	30	genome	71667	64	0.0893019
ptg000094l	10106713	10106841	-	ORR1B1-int	LTR	ERVL-MaLR	24.6	128	genome	71667	64	0.0893019
ptg000094l	10109220	10109320	-	ORR1B1-int	LTR	ERVL-MaLR	28.3	100	genome	71667	64	0.0893019
ptg000094l	10112667	10112805	-	LTR68	LTR	ERV1	25.2	138	genome	40	NA	NA
ptg000094l	10112884	10112941	+	MTEa	LTR	ERVL-MaLR	15.2	57	genome	16911	3	0.0177399
ptg000094l	10113117	10113227	+	MTEa	LTR	ERVL-MaLR	20	110	genome	16911	3	0.0177399
ptg000094l	10113226	10113401	+	MTD	LTR	ERVL-MaLR	26	175	genome	48596	4	0.00823113
ptg000094l	10113845	10113918	+	MTD	LTR	ERVL-MaLR	15.8	73	genome	48596	4	0.00823113
ptg000094l	10113931	10114005	+	MTD	LTR	ERVL-MaLR	21.6	74	genome	48596	4	0.00823113
ptg000094l	10114367	10114494	+	MTEb	LTR	ERVL-MaLR	22.4	127	genome	10728	19	0.177107
ptg000094l	10114692	10114807	+	MTEb	LTR	ERVL-MaLR	18.5	115	genome	10728	19	0.177107
ptg000094l	10115036	10115136	-	LTR68	LTR	ERV1	21.2	100	genome	40	NA	NA
ptg000094l	10115452	10115477	+	MTEb	LTR	ERVL-MaLR	14.5	25	genome	10728	19	0.177107
ptg000094l	10117591	10117728	+	ORR1B1-int	LTR	ERVL-MaLR	12.3	137	genome	71667	64	0.0893019
ptg000094l	10119846	10120108	+	ORR1A2	LTR	ERVL-MaLR	7.6	262	genome	16534	2	0.0120963
ptg000094l	10121448	10121804	+	ORR1A2	LTR	ERVL-MaLR	9.9	356	genome	16534	2	0.0120963
ptg000094l	10123068	10123084	+	ORR1B1-int	LTR	ERVL-MaLR	18.3	16	genome	71667	64	0.0893019
ptg000094l	10124047	10124566	+	MT2B2	LTR	ERVL	10.2	519	genome	2772	1	0.036075
ptg000094l	10124951	10124993	-	ORR1A3-int	LTR	ERVL-MaLR	16.3	42	genome	9825	16	0.16285
ptg000094l	10125028	10125044	+	ORR1B1-int	LTR	ERVL-MaLR	15.3	16	genome	71667	64	0.0893019
ptg000094l	10128973	10128986	+	ORR1A3-int	LTR	ERVL-MaLR	22.5	13	genome	9825	16	0.16285
ptg000094l	10139639	10139782	-	ORR1B1-int	LTR	ERVL-MaLR	17.5	143	genome	71667	64	0.0893019
ptg000094l	10158209	10158225	-	ORR1B1-int	LTR	ERVL-MaLR	21.8	16	genome	71667	64	0.0893019
ptg000094l	10158811	10158945	-	MT2B	LTR	ERVL	18.2	134	genome	11378	11	0.0966778
ptg000094l	10159656	10159797	-	ORR1B1-int	LTR	ERVL-MaLR	17.3	141	genome	71667	64	0.0893019
ptg000094l	10161746	10161762	+	ORR1B1-int	LTR	ERVL-MaLR	14	16	genome	71667	64	0.0893019
ptg000094l	10167410	10167423	+	ORR1B1-int	LTR	ERVL-MaLR	15.9	13	genome	71667	64	0.0893019
ptg000094l	10174654	10174959	-	MTD	LTR	ERVL-MaLR	19.4	305	genome	48596	4	0.00823113
ptg000094l	10177911	10177996	+	ORR1B1-int	LTR	ERVL-MaLR	20.9	85	genome	71667	64	0.0893019
ptg000094l	10180140	10180272	-	ORR1B1-int	LTR	ERVL-MaLR	22.9	132	genome	71667	64	0.0893019
ptg000094l	10180568	10180983	-	RLTR10C	LTR	ERVK	2.4	415	genome	1972	3	0.15213
ptg000094l	10185840	10186255	-	RMER16B	LTR	ERVK	11.8	415	genome	106	NA	NA
ptg000094l	10188026	10188054	+	ORR1B1-int	LTR	ERVL-MaLR	12.5	28	genome	71667	64	0.0893019
ptg000094l	10191741	10191766	-	ORR1B1-int	LTR	ERVL-MaLR	13.6	25	genome	71667	64	0.0893019
ptg000094l	10194905	10194934	+	MYSERV6-int	LTR	ERVK	14.8	29	genome	11246	45	0.400142
ptg000094l	10195724	10195831	+	MTC-int	LTR	ERVL-MaLR	10.3	107	genome	1695	NA	NA
ptg000094l	10198475	10198511	-	ORR1B1-int	LTR	ERVL-MaLR	26.2	36	genome	71667	64	0.0893019
ptg000094l	10198797	10199271	-	RMER20A	LTR	ERVK	16.9	474	genome	1176	NA	NA
ptg000094l	10203177	10203471	-	RLTR21	LTR	ERVK	12.9	294	genome	3293	3	0.0911023
ptg000094l	10203513	10203755	-	RLTR21	LTR	ERVK	12.9	242	genome	3293	3	0.0911023
ptg000094l	10203739	10204277	-	RLTR21	LTR	ERVK	15.8	538	genome	3293	3	0.0911023
ptg000094l	10204413	10204544	-	RLTR21	LTR	ERVK	14.7	131	genome	3293	3	0.0911023
ptg000094l	10204721	10205156	-	RLTR21	LTR	ERVK	13.1	435	genome	3293	3	0.0911023
ptg000094l	10205161	10205811	-	RLTR26_Mus	LTR	ERVK	23.6	650	genome	828	NA	NA
ptg000094l	10211322	10211811	+	MLTR31A_MM	LTR	ERVK	12.5	489	genome	313	NA	NA
ptg000094l	10216130	10216148	-	ORR1B1-int	LTR	ERVL-MaLR	20	18	genome	71667	64	0.0893019
ptg000094l	10225502	10225957	-	RMER17C	LTR	ERVK	8.1	455	genome	6506	5	0.0768521
ptg000094l	10227681	10228011	+	MLTR11A	LTR	ERVK	20.7	330	genome	2007	NA	NA
ptg000094l	10229052	10229935	+	RMER19B	LTR	ERVK	16.4	883	genome	5546	NA	NA
ptg000094l	10229935	10230056	+	RLTR16B_MM	LTR	ERVK	16.5	121	genome	1137	1	0.0879507
ptg000094l	10230041	10230956	+	RMER3D-int	LTR	ERVK	8.7	915	genome	2331	6	0.2574
ptg000094l	10230957	10231324	+	RLTR16B_MM	LTR	ERVK	13.3	367	genome	1137	1	0.0879507
ptg000094l	10231641	10232247	-	RLTR40	LTR	ERVK	21.5	606	genome	2387	58	2.42983
ptg000094l	10232322	10232450	-	ORR1A3-int	LTR	ERVL-MaLR	16.9	128	genome	9825	16	0.16285
ptg000094l	10232888	10233384	+	MLTR14	LTR	ERV1	21.9	496	genome	5549	18	0.324383
ptg000094l	10233742	10234015	+	MTC	LTR	ERVL-MaLR	12.1	273	genome	25424	4	0.0157332
ptg000094l	10236131	10236434	+	ORR1D1	LTR	ERVL-MaLR	15.6	303	genome	22351	5	0.0223704
ptg000094l	10236456	10236847	+	ORR1D1	LTR	ERVL-MaLR	19.6	391	genome	22351	5	0.0223704
ptg000094l	10236848	10237226	-	RMER19B	LTR	ERVK	15.9	378	genome	5546	NA	NA
ptg000094l	10237395	10237786	-	RMER19B	LTR	ERVK	15.1	391	genome	5546	NA	NA
ptg000094l	10237795	10237837	+	ORR1D1	LTR	ERVL-MaLR	13.9	42	genome	22351	5	0.0223704
ptg000094l	10237824	10238002	+	MTD	LTR	ERVL-MaLR	19.7	178	genome	48596	4	0.00823113
ptg000094l	10238608	10239027	-	MLTR11A	LTR	ERVK	21.5	419	genome	2007	NA	NA
ptg000094l	10240417	10240906	-	MLTR11A	LTR	ERVK	19.6	489	genome	2007	NA	NA
ptg000094l	10241539	10241573	-	ORR1B1-int	LTR	ERVL-MaLR	28	34	genome	71667	64	0.0893019
ptg000094l	10243053	10243293	-	RLTR41A2	LTR	ERV1	14.4	240	genome	544	NA	NA
ptg000094l	10243593	10243844	-	RLTR41A2	LTR	ERV1	9.1	251	genome	544	NA	NA
ptg000094l	10244104	10244678	-	RMER17C2	LTR	ERVK	16.2	574	genome	2924	2	0.0683995
ptg000094l	10246738	10246813	+	ORR1B1-int	LTR	ERVL-MaLR	25.3	75	genome	71667	64	0.0893019
ptg000094l	10248805	10249219	+	MTC	LTR	ERVL-MaLR	12.3	414	genome	25424	4	0.0157332
ptg000094l	10250802	10250835	+	ORR1B1-int	LTR	ERVL-MaLR	15.2	33	genome	71667	64	0.0893019
ptg000094l	10255254	10255396	-	MLT1B	LTR	ERVL-MaLR	23.8	142	genome	5679	3	0.0528262
ptg000094l	10258973	10259790	+	RLTR14-int	LTR	ERV1	16.6	817	genome	1746	NA	NA
ptg000094l	10259838	10259909	+	RLTR14-int	LTR	ERV1	8.8	71	genome	1746	NA	NA
ptg000094l	10260600	10261604	-	RLTR22_Mur	LTR	ERVK	10.9	1004	genome	2362	4	0.169348
ptg000094l	10261808	10262426	-	RLTR22_Mur	LTR	ERVK	8.2	618	genome	2362	4	0.169348
ptg000094l	10262647	10262816	-	RLTR22_Mur	LTR	ERVK	11.5	169	genome	2362	4	0.169348
ptg000094l	10262817	10262907	+	RLTR14-int	LTR	ERV1	13.8	90	genome	1746	NA	NA
ptg000094l	10262972	10264456	+	RLTR14-int	LTR	ERV1	16.4	1484	genome	1746	NA	NA
ptg000094l	10264459	10264715	-	RLTR26	LTR	ERVK	17.9	256	genome	615	8	1.30081
ptg000094l	10264823	10264947	+	RLTR14-int	LTR	ERV1	14.4	124	genome	1746	NA	NA
ptg000094l	10265131	10266466	+	RLTR14-int	LTR	ERV1	14.3	1335	genome	1746	NA	NA
ptg000094l	10266463	10266568	+	RLTR14	LTR	ERV1	16.2	105	genome	2281	NA	NA
ptg000094l	10266726	10266880	+	RLTR14	LTR	ERV1	18.6	154	genome	2281	NA	NA
ptg000094l	10275020	10275056	+	ORR1B1-int	LTR	ERVL-MaLR	12.6	36	genome	71667	64	0.0893019
ptg000094l	10283946	10283982	-	ORR1B1-int	LTR	ERVL-MaLR	14	36	genome	71667	64	0.0893019
ptg000094l	10292041	10292386	-	ORR1A1	LTR	ERVL-MaLR	3.5	345	genome	4845	4	0.0825593
ptg000094l	10297611	10297963	+	MMERVK9E_I	LTR	ERVK	27.2	352	genome	1510	4	0.264901
ptg000094l	10298773	10299105	+	ORR1D1	LTR	ERVL-MaLR	18.7	332	genome	22351	5	0.0223704
ptg000094l	10299880	10300038	+	ORR1D1	LTR	ERVL-MaLR	18.7	158	genome	22351	5	0.0223704
ptg000094l	10300763	10301129	-	ORR1B2	LTR	ERVL-MaLR	11.1	366	genome	9245	NA	NA
ptg000094l	10315642	10315741	-	ORR1B1-int	LTR	ERVL-MaLR	25.4	99	genome	71667	64	0.0893019
ptg000094l	10315769	10315915	-	ORR1B1-int	LTR	ERVL-MaLR	22.6	146	genome	71667	64	0.0893019
ptg000094l	10316504	10316646	-	ORR1B1-int	LTR	ERVL-MaLR	18.7	142	genome	71667	64	0.0893019
ptg000094l	10318374	10318712	+	ORR1E	LTR	ERVL-MaLR	21.1	338	genome	19703	NA	NA
ptg000094l	10319170	10319440	-	RMER4A	LTR	ERVK	16.4	270	genome	2119	NA	NA
ptg000094l	10321610	10321764	-	ORR1D1	LTR	ERVL-MaLR	15.5	154	genome	22351	5	0.0223704
ptg000094l	10322005	10322503	+	RLTR10C	LTR	ERVK	4	498	genome	1972	3	0.15213
ptg000094l	10323231	10323572	+	MTEb	LTR	ERVL-MaLR	28.2	341	genome	10728	19	0.177107
ptg000094l	10323954	10324087	-	ORR1A2	LTR	ERVL-MaLR	8.9	133	genome	16534	2	0.0120963
ptg000094l	10324088	10324234	-	MT2B	LTR	ERVL	16.3	146	genome	11378	11	0.0966778
ptg000094l	10324235	10324785	-	ORR1A2	LTR	ERVL-MaLR	8.9	550	genome	16534	2	0.0120963
ptg000094l	10324786	10325017	-	ORR1A2	LTR	ERVL-MaLR	6	231	genome	16534	2	0.0120963
ptg000094l	10326354	10326429	-	LTR16B	LTR	ERVL	28.9	75	genome	95	NA	NA
ptg000094l	10326771	10326982	+	MLT1L	LTR	ERVL-MaLR	25.9	211	genome	517	NA	NA
ptg000094l	10328292	10328552	+	MLT1A0	LTR	ERVL-MaLR	23	260	genome	6155	NA	NA
ptg000094l	10348236	10348450	-	ORR1D2	LTR	ERVL-MaLR	20.1	214	genome	15632	57	0.364637
ptg000094l	10348944	10349093	-	ORR1D2	LTR	ERVL-MaLR	16.7	149	genome	15632	57	0.364637
ptg000094l	10350140	10350350	+	MTD	LTR	ERVL-MaLR	22.4	210	genome	48596	4	0.00823113
ptg000094l	10351414	10351483	+	RLTR25B	LTR	ERVK	26.5	69	genome	2507	16	0.638213
ptg000094l	10353885	10353918	+	ORR1B1-int	LTR	ERVL-MaLR	28	33	genome	71667	64	0.0893019
ptg000094l	10354223	10354328	+	MT2B	LTR	ERVL	27.3	105	genome	11378	11	0.0966778
ptg000094l	10363456	10363626	-	ORR1F	LTR	ERVL-MaLR	21.2	170	genome	14518	15	0.10332
ptg000094l	10366008	10366022	+	ORR1B1-int	LTR	ERVL-MaLR	22.9	14	genome	71667	64	0.0893019
ptg000094l	10368328	10368452	-	ORR1B1-int	LTR	ERVL-MaLR	28.8	124	genome	71667	64	0.0893019
ptg000094l	10372001	10372648	-	RMER13B	LTR	ERVK	11.7	647	genome	2231	NA	NA
ptg000094l	10376297	10376782	-	RMER17B	LTR	ERVK	11.7	485	genome	2178	5	0.229568
ptg000094l	10376831	10377202	-	RMER17B	LTR	ERVK	11.7	371	genome	2178	5	0.229568
ptg000094l	10379048	10379063	-	ORR1B1-int	LTR	ERVL-MaLR	20.5	15	genome	71667	64	0.0893019
ptg000094l	10380454	10380577	+	MTEa	LTR	ERVL-MaLR	25.2	123	genome	16911	3	0.0177399
ptg000094l	10380885	10381261	-	MTEa	LTR	ERVL-MaLR	19.2	376	genome	16911	3	0.0177399
ptg000094l	10381272	10381287	+	ORR1B1-int	LTR	ERVL-MaLR	21.4	15	genome	71667	64	0.0893019
ptg000094l	10381505	10381549	+	RLTR20A4	LTR	ERVK	7.6	44	genome	12167	1	0.00821895
ptg000094l	10381596	10381613	+	RLTR20A4	LTR	ERVK	7.4	17	genome	12167	1	0.00821895
ptg000094l	10382074	10382126	-	MLT1A	LTR	ERVL-MaLR	26.4	52	genome	4031	NA	NA
ptg000094l	10382138	10382443	-	ORR1E	LTR	ERVL-MaLR	27.3	305	genome	19703	NA	NA
ptg000094l	10382515	10382617	-	ORR1E	LTR	ERVL-MaLR	25.2	102	genome	19703	NA	NA
ptg000094l	10382629	10383115	-	RMER4B	LTR	ERVK	12.3	486	genome	4988	NA	NA
ptg000094l	10383197	10383344	-	ORR1E	LTR	ERVL-MaLR	32.6	147	genome	19703	NA	NA
ptg000094l	10390020	10390389	+	MTD	LTR	ERVL-MaLR	18.8	369	genome	48596	4	0.00823113
ptg000094l	10391115	10391479	-	MTE2b	LTR	ERVL-MaLR	20.9	364	genome	15476	NA	NA
ptg000094l	10400841	10400920	-	ORR1D2	LTR	ERVL-MaLR	25.3	79	genome	15632	57	0.364637
ptg000094l	10400984	10401270	-	ORR1D2	LTR	ERVL-MaLR	23.6	286	genome	15632	57	0.364637
ptg000094l	10401271	10401642	-	ORR1D2	LTR	ERVL-MaLR	19.5	371	genome	15632	57	0.364637
ptg000094l	10401870	10402804	-	ORR1D2	LTR	ERVL-MaLR	24.3	934	genome	15632	57	0.364637
ptg000094l	10402818	10403182	-	ORR1D2	LTR	ERVL-MaLR	23.9	364	genome	15632	57	0.364637
ptg000094l	10406315	10406443	-	ORR1B1-int	LTR	ERVL-MaLR	13.2	128	genome	71667	64	0.0893019
ptg000094l	10407023	10407386	-	ORR1D2	LTR	ERVL-MaLR	23.1	363	genome	15632	57	0.364637
ptg000094l	10410091	10410155	-	RLTR20A4	LTR	ERVK	4.6	64	genome	12167	1	0.00821895
ptg000094l	10410154	10410310	-	RMER10B	LTR	ERVL	18.5	156	genome	3001	3	0.0999667
ptg000094l	10411264	10411324	-	ORR1F	LTR	ERVL-MaLR	24.6	60	genome	14518	15	0.10332
ptg000094l	10417935	10418124	-	ORR1F	LTR	ERVL-MaLR	23.6	189	genome	14518	15	0.10332
ptg000094l	10423744	10423817	-	MLT1D	LTR	ERVL-MaLR	14.9	73	genome	4819	1	0.0207512
ptg000094l	10429382	10429757	-	RLTR14_RN	LTR	ERV1	15.2	375	genome	1087	5	0.459982
ptg000094l	10432788	10433045	-	LTR33	LTR	ERVL	30.5	257	genome	479	NA	NA
ptg000094l	10435059	10435073	+	ORR1B1-int	LTR	ERVL-MaLR	11.9	14	genome	71667	64	0.0893019
ptg000094l	10442354	10442463	-	ORR1B1-int	LTR	ERVL-MaLR	23.6	109	genome	71667	64	0.0893019
ptg000094l	10450527	10450909	-	MTE2b	LTR	ERVL-MaLR	23.4	382	genome	15476	NA	NA
ptg000094l	10451279	10451462	-	ORR1E	LTR	ERVL-MaLR	25.6	183	genome	19703	NA	NA
ptg000094l	10451463	10451706	-	MTE-int	LTR	ERVL-MaLR	22.4	243	genome	5209	NA	NA
ptg000094l	10453310	10453705	+	MTA_Mm	LTR	ERVL-MaLR	1.5	395	genome	18538	54	0.291294
ptg000094l	10453706	10454803	+	MTA_Mm	LTR	ERVL-MaLR	2.3	1097	genome	18538	54	0.291294
ptg000094l	10454804	10455198	+	MTA_Mm	LTR	ERVL-MaLR	1.5	394	genome	18538	54	0.291294
ptg000094l	10456031	10456462	-	MLTR11B	LTR	ERVK	23.6	431	genome	2847	NA	NA
ptg000094l	10458072	10458088	+	ORR1B1-int	LTR	ERVL-MaLR	31.4	16	genome	71667	64	0.0893019
ptg000094l	10460342	10460453	-	ORR1C2	LTR	ERVL-MaLR	19.7	111	genome	12029	NA	NA
ptg000094l	10460700	10461107	+	MTEa	LTR	ERVL-MaLR	22	407	genome	16911	3	0.0177399
ptg000094l	10461181	10461306	-	ORR1C2	LTR	ERVL-MaLR	12.9	125	genome	12029	NA	NA
ptg000094l	10461431	10461494	+	RLTR14-int	LTR	ERV1	13.1	63	genome	1746	NA	NA
ptg000094l	10461934	10461965	-	ORR1C2	LTR	ERVL-MaLR	26.5	31	genome	12029	NA	NA
ptg000094l	10463525	10463694	-	MTEa	LTR	ERVL-MaLR	27.6	169	genome	16911	3	0.0177399
ptg000094l	10464481	10464639	+	EUTREP16	LTR		24.7	158	genome	31	NA	NA
ptg000094l	10465103	10465228	+	MTEb	LTR	ERVL-MaLR	24.6	125	genome	10728	19	0.177107
ptg000094l	10478711	10478823	-	ORR1B1-int	LTR	ERVL-MaLR	31.2	112	genome	71667	64	0.0893019
ptg000094l	10479885	10479909	-	ORR1B1-int	LTR	ERVL-MaLR	15.5	24	genome	71667	64	0.0893019
ptg000094l	10480059	10480171	-	ORR1B1-int	LTR	ERVL-MaLR	15.5	112	genome	71667	64	0.0893019
ptg000094l	10482028	10482077	+	ORR1D2	LTR	ERVL-MaLR	16.6	49	genome	15632	57	0.364637
ptg000094l	10482923	10482951	-	ORR1B1-int	LTR	ERVL-MaLR	25.6	28	genome	71667	64	0.0893019
ptg000094l	10484365	10484502	+	ORR1D2	LTR	ERVL-MaLR	23.2	137	genome	15632	57	0.364637
ptg000094l	10484829	10484938	+	ORR1D2	LTR	ERVL-MaLR	23.6	109	genome	15632	57	0.364637
ptg000094l	10488622	10488763	-	MLTR14	LTR	ERV1	19.5	141	genome	5549	18	0.324383
ptg000094l	10488765	10489141	-	MTD	LTR	ERVL-MaLR	18.2	376	genome	48596	4	0.00823113
ptg000094l	10489143	10489422	-	MLTR14	LTR	ERV1	20.1	279	genome	5549	18	0.324383
ptg000094l	10497414	10497737	-	ORR1E	LTR	ERVL-MaLR	29.1	323	genome	19703	NA	NA
ptg000094l	10498170	10498299	-	ORR1B1-int	LTR	ERVL-MaLR	14	129	genome	71667	64	0.0893019
ptg000094l	10508544	10508635	+	RLTR17B_Mm	LTR	ERVK	23.2	91	genome	47308	25	0.0528452
ptg000094l	10509535	10509887	-	LTR16A	LTR	ERVL	30.8	352	genome	312	NA	NA
ptg000094l	10511971	10512098	-	LTR37B	LTR	ERV1	19.8	127	genome	231	NA	NA
ptg000094l	10513108	10513262	+	RLTR20A4	LTR	ERVK	17.8	154	genome	12167	1	0.00821895
ptg000094l	10517464	10517533	+	RLTR17B_Mm	LTR	ERVK	20.6	69	genome	47308	25	0.0528452
ptg000094l	10529820	10529833	+	ORR1B1-int	LTR	ERVL-MaLR	26	13	genome	71667	64	0.0893019
ptg000094l	10535962	10536216	-	ORR1D2	LTR	ERVL-MaLR	18.1	254	genome	15632	57	0.364637
ptg000094l	10542845	10543033	-	MTB	LTR	ERVL-MaLR	7.4	188	genome	7979	1	0.0125329
ptg000094l	10543085	10543225	-	ORR1E	LTR	ERVL-MaLR	18.7	140	genome	19703	NA	NA
ptg000094l	10544347	10544495	-	ORR1E	LTR	ERVL-MaLR	23.5	148	genome	19703	NA	NA
ptg000094l	10544531	10544972	-	RLTR12BD_Mm	LTR	ERVK	22.9	441	genome	883	NA	NA
ptg000094l	10544990	10545185	-	ORR1E	LTR	ERVL-MaLR	17.8	195	genome	19703	NA	NA
ptg000094l	10545990	10546080	-	ORR1C2	LTR	ERVL-MaLR	14.3	90	genome	12029	NA	NA
ptg000094l	10548315	10548364	-	ORR1A1-int	LTR	ERVL-MaLR	19.7	49	genome	2613	2	0.0765404
ptg000094l	10548818	10549242	-	MLTR14	LTR	ERV1	23.1	424	genome	5549	18	0.324383
ptg000094l	10560818	10561146	-	MTE2a	LTR	ERVL-MaLR	21.5	328	genome	13866	NA	NA
ptg000094l	10561868	10561889	+	ORR1A3-int	LTR	ERVL-MaLR	26.1	21	genome	9825	16	0.16285
ptg000094l	10562871	10562967	+	ORR1A3-int	LTR	ERVL-MaLR	26	96	genome	9825	16	0.16285
ptg000094l	10572875	10573015	+	ORR1B1-int	LTR	ERVL-MaLR	26.1	140	genome	71667	64	0.0893019
ptg000094l	10581888	10582297	-	MLTR11B	LTR	ERVK	21.4	409	genome	2847	NA	NA
ptg000094l	10583128	10583471	-	ORR1D1	LTR	ERVL-MaLR	10	343	genome	22351	5	0.0223704
ptg000094l	10585442	10585462	+	ORR1B1-int	LTR	ERVL-MaLR	20.9	20	genome	71667	64	0.0893019
ptg000094l	10586004	10586369	-	ORR1D2	LTR	ERVL-MaLR	20.2	365	genome	15632	57	0.364637
ptg000094l	10586415	10586430	+	ORR1B1-int	LTR	ERVL-MaLR	20.2	15	genome	71667	64	0.0893019
ptg000094l	10586579	10586606	+	ORR1B1-int	LTR	ERVL-MaLR	20.2	27	genome	71667	64	0.0893019
ptg000094l	10589343	10589481	-	MTE2b	LTR	ERVL-MaLR	21.6	138	genome	15476	NA	NA
ptg000094l	10589777	10589989	-	MTE2b	LTR	ERVL-MaLR	20.5	212	genome	15476	NA	NA
ptg000094l	10590394	10590923	-	MTE-int	LTR	ERVL-MaLR	25.2	529	genome	5209	NA	NA
ptg000094l	10591201	10591367	-	MTE-int	LTR	ERVL-MaLR	27.4	166	genome	5209	NA	NA
ptg000094l	10591402	10591586	+	MERV1_I	LTR	ERV1	8.2	184	genome	1341	NA	NA
ptg000094l	10595844	10596344	-	RMER15	LTR	ERVL	14.3	500	genome	13037	7	0.0536933
ptg000094l	10597498	10597555	-	MTE2a	LTR	ERVL-MaLR	18.5	57	genome	13866	NA	NA
ptg000094l	10597556	10597820	-	MTE2a	LTR	ERVL-MaLR	17.6	264	genome	13866	NA	NA
ptg000094l	10598802	10598892	+	MTE2b	LTR	ERVL-MaLR	20.9	90	genome	15476	NA	NA
ptg000094l	10599111	10599532	+	MT2A	LTR	ERVL	24.6	421	genome	7483	22	0.294
ptg000094l	10604216	10604234	-	ORR1B1-int	LTR	ERVL-MaLR	16.8	18	genome	71667	64	0.0893019
ptg000094l	10608060	10608076	+	ORR1B1-int	LTR	ERVL-MaLR	16.1	16	genome	71667	64	0.0893019
ptg000094l	10609818	10610140	-	ORR1A2	LTR	ERVL-MaLR	8.1	322	genome	16534	2	0.0120963
ptg000094l	10612598	10612619	+	ORR1B1-int	LTR	ERVL-MaLR	13.4	21	genome	71667	64	0.0893019
ptg000094l	10612924	10613244	+	ORR1A2	LTR	ERVL-MaLR	9.4	320	genome	16534	2	0.0120963
ptg000094l	10615676	10615995	-	MTD	LTR	ERVL-MaLR	22	319	genome	48596	4	0.00823113
ptg000094l	10616054	10616156	-	MTD	LTR	ERVL-MaLR	22	102	genome	48596	4	0.00823113
ptg000094l	10616232	10616251	+	ORR1B1-int	LTR	ERVL-MaLR	12.4	19	genome	71667	64	0.0893019
ptg000094l	10616469	10616732	+	MTD	LTR	ERVL-MaLR	16.1	263	genome	48596	4	0.00823113
ptg000094l	10616948	10616985	+	MTD	LTR	ERVL-MaLR	5.3	37	genome	48596	4	0.00823113
ptg000094l	10617842	10618153	-	ORR1C1	LTR	ERVL-MaLR	15.6	311	genome	8806	9	0.102203
ptg000094l	10619946	10619956	+	ORR1B1-int	LTR	ERVL-MaLR	22.1	10	genome	71667	64	0.0893019
ptg000094l	10621880	10622000	+	ORR1B1-int	LTR	ERVL-MaLR	21.5	120	genome	71667	64	0.0893019
ptg000094l	10627932	10628163	+	MER21B	LTR	ERVL	26.8	231	genome	1148	NA	NA
ptg000094l	10628853	10628994	+	RMER15	LTR	ERVL	27.5	141	genome	13037	7	0.0536933
ptg000094l	10634754	10634893	+	RLTR12C	LTR	ERVK	11.9	139	genome	259	2	0.772201
ptg000094l	10635071	10635355	+	RLTR12C	LTR	ERVK	15.8	284	genome	259	2	0.772201
ptg000094l	10637125	10637206	+	ORR1B1-int	LTR	ERVL-MaLR	23.2	81	genome	71667	64	0.0893019
ptg000094l	10637190	10637371	+	RMER3D-int	LTR	ERVK	10.7	181	genome	2331	6	0.2574
ptg000094l	10637374	10637551	+	RLTR16B_MM	LTR	ERVK	12.4	177	genome	1137	1	0.0879507
ptg000094l	10638033	10638425	-	MTC	LTR	ERVL-MaLR	11.3	392	genome	25424	4	0.0157332
ptg000094l	10638892	10639217	+	ORR1A2	LTR	ERVL-MaLR	8.9	325	genome	16534	2	0.0120963
ptg000094l	10639867	10639966	-	MT2B	LTR	ERVL	18.5	99	genome	11378	11	0.0966778
ptg000094l	10640136	10640166	+	ORR1F	LTR	ERVL-MaLR	18	30	genome	14518	15	0.10332
ptg000094l	10641178	10641340	+	ORR1F	LTR	ERVL-MaLR	25.9	162	genome	14518	15	0.10332
ptg000094l	10642100	10642189	+	MYSERV6-int	LTR	ERVK	11.3	89	genome	11246	45	0.400142
ptg000094l	10642119	10642135	+	ORR1B1-int	LTR	ERVL-MaLR	12	16	genome	71667	64	0.0893019
ptg000094l	10642302	10642313	+	ORR1B1-int	LTR	ERVL-MaLR	12	11	genome	71667	64	0.0893019
ptg000094l	10642513	10642553	+	ORR1B1-int	LTR	ERVL-MaLR	28.7	40	genome	71667	64	0.0893019
ptg000094l	10644306	10644321	+	ORR1B1-int	LTR	ERVL-MaLR	18.1	15	genome	71667	64	0.0893019
ptg000094l	10644635	10645015	+	RMER10B	LTR	ERVL	22.4	380	genome	3001	3	0.0999667
ptg000094l	10645457	10645532	+	RLTR33	LTR	ERVK	4	75	genome	1271	NA	NA
ptg000094l	10645693	10646043	+	RLTR33	LTR	ERVK	12.4	350	genome	1271	NA	NA
ptg000094l	10646231	10646243	+	ORR1B1-int	LTR	ERVL-MaLR	13.9	12	genome	71667	64	0.0893019
ptg000094l	10647016	10647227	+	MT2A	LTR	ERVL	17.7	211	genome	7483	22	0.294
ptg000094l	10647571	10647860	+	MT2A	LTR	ERVL	19.1	289	genome	7483	22	0.294
ptg000094l	10647997	10648137	-	ORR1B1-int	LTR	ERVL-MaLR	15.1	140	genome	71667	64	0.0893019
ptg000094l	10651204	10651283	-	MYSERV6-int	LTR	ERVK	13.2	79	genome	11246	45	0.400142
ptg000094l	10652044	10652084	-	MTC	LTR	ERVL-MaLR	14.6	40	genome	25424	4	0.0157332
ptg000094l	10654769	10654817	-	MLT2B4	LTR	ERVL	20.4	48	genome	1185	NA	NA
ptg000094l	10655411	10655523	-	ORR1B1-int	LTR	ERVL-MaLR	22.3	112	genome	71667	64	0.0893019
ptg000094l	10656148	10656493	+	RMER5	LTR	ERV1	22.6	345	genome	6488	13	0.20037
ptg000094l	10656556	10656640	-	MT2B	LTR	ERVL	24.1	84	genome	11378	11	0.0966778
ptg000094l	10656645	10656815	+	RMER5	LTR	ERV1	15.5	170	genome	6488	13	0.20037
ptg000094l	10657605	10657944	-	MTB_Mm	LTR	ERVL-MaLR	13.9	339	genome	5375	NA	NA
ptg000094l	10660187	10660291	-	ORR1B1-int	LTR	ERVL-MaLR	21.1	104	genome	71667	64	0.0893019
ptg000094l	10660589	10660603	+	ORR1B1-int	LTR	ERVL-MaLR	30.9	14	genome	71667	64	0.0893019
ptg000094l	10662315	10662326	+	ORR1B1-int	LTR	ERVL-MaLR	7.9	11	genome	71667	64	0.0893019
ptg000094l	10664920	10665192	+	MTE2b	LTR	ERVL-MaLR	21.6	272	genome	15476	NA	NA
ptg000094l	10665255	10665462	+	ORR1D-int	LTR	ERVL-MaLR	25.3	207	genome	606	NA	NA
ptg000094l	10667578	10667936	+	MTE2b	LTR	ERVL-MaLR	24.9	358	genome	15476	NA	NA
ptg000094l	10669993	10670155	-	RMER5	LTR	ERV1	19.7	162	genome	6488	13	0.20037
ptg000094l	10670349	10670450	-	RMER15	LTR	ERVL	20.6	101	genome	13037	7	0.0536933
ptg000094l	10677123	10677181	-	ORR1B1-int	LTR	ERVL-MaLR	15.2	58	genome	71667	64	0.0893019
ptg000094l	10677397	10677607	-	RMER10B	LTR	ERVL	17.8	210	genome	3001	3	0.0999667
ptg000094l	10677687	10677938	-	RMER10B	LTR	ERVL	15.2	251	genome	3001	3	0.0999667
ptg000094l	10678226	10678368	-	ORR1B1-int	LTR	ERVL-MaLR	12	142	genome	71667	64	0.0893019
ptg000094l	10680198	10680531	+	RMER10A	LTR	ERVL	15.5	333	genome	4051	17	0.419649
ptg000094l	10685522	10685539	+	ORR1B1-int	LTR	ERVL-MaLR	17.1	17	genome	71667	64	0.0893019
ptg000094l	10686905	10686932	-	ORR1B1-int	LTR	ERVL-MaLR	13.7	27	genome	71667	64	0.0893019
ptg000094l	10687079	10687096	-	ORR1B1-int	LTR	ERVL-MaLR	13.7	17	genome	71667	64	0.0893019
ptg000094l	10688232	10688353	-	ORR1B1-int	LTR	ERVL-MaLR	22.3	121	genome	71667	64	0.0893019
ptg000094l	10688409	10688426	-	ORR1B1-int	LTR	ERVL-MaLR	22.3	17	genome	71667	64	0.0893019
ptg000094l	10689408	10689461	-	ORR1B1-int	LTR	ERVL-MaLR	17.6	53	genome	71667	64	0.0893019
ptg000094l	10692261	10692386	-	MT2B	LTR	ERVL	19.7	125	genome	11378	11	0.0966778
ptg000094l	10696890	10697236	-	ORR1B1	LTR	ERVL-MaLR	11.4	346	genome	17279	3	0.0173621
ptg000094l	10699757	10700083	+	MTD	LTR	ERVL-MaLR	19.3	326	genome	48596	4	0.00823113
ptg000094l	10700170	10700226	-	RMER10B	LTR	ERVL	19.3	56	genome	3001	3	0.0999667
ptg000094l	10700328	10700468	-	RMER10B	LTR	ERVL	20.6	140	genome	3001	3	0.0999667
ptg000094l	10700508	10700663	-	RMER10B	LTR	ERVL	20.6	155	genome	3001	3	0.0999667
ptg000094l	10701482	10701510	-	ORR1B1-int	LTR	ERVL-MaLR	23.7	28	genome	71667	64	0.0893019
ptg000094l	10702361	10702504	-	ORR1A3-int	LTR	ERVL-MaLR	18.6	143	genome	9825	16	0.16285
ptg000094l	10711158	10711191	-	ORR1B1-int	LTR	ERVL-MaLR	21.5	33	genome	71667	64	0.0893019
ptg000094l	10711338	10711377	-	ORR1B1-int	LTR	ERVL-MaLR	21.5	39	genome	71667	64	0.0893019
ptg000094l	10715365	10715494	-	ORR1A1-int	LTR	ERVL-MaLR	21.1	129	genome	2613	2	0.0765404
ptg000094l	10718659	10718708	+	MTEa	LTR	ERVL-MaLR	18	49	genome	16911	3	0.0177399
ptg000094l	10718863	10718901	-	RMER15	LTR	ERVL	17.8	38	genome	13037	7	0.0536933
ptg000094l	10718956	10719457	-	RMER15	LTR	ERVL	17.8	501	genome	13037	7	0.0536933
ptg000094l	10719526	10719795	+	MT2A	LTR	ERVL	28.4	269	genome	7483	22	0.294
ptg000094l	10720586	10720827	-	MTE2a	LTR	ERVL-MaLR	25.1	241	genome	13866	NA	NA
ptg000094l	10721073	10721482	-	MT2B1	LTR	ERVL	14.3	409	genome	7393	NA	NA
ptg000094l	10722021	10723382	+	ORR1C2	LTR	ERVL-MaLR	17.6	1361	genome	12029	NA	NA
ptg000094l	10723383	10723744	+	ORR1C2	LTR	ERVL-MaLR	13.2	361	genome	12029	NA	NA
ptg000094l	10725077	10725148	+	RLTR20C2_MM	LTR	ERVK	23.9	71	genome	3905	NA	NA
ptg000094l	10733368	10733515	+	ORR1A3-int	LTR	ERVL-MaLR	28.8	147	genome	9825	16	0.16285
ptg000094l	10733549	10733660	+	ORR1A3-int	LTR	ERVL-MaLR	21.6	111	genome	9825	16	0.16285
ptg000094l	10734463	10734491	-	ORR1B1-int	LTR	ERVL-MaLR	16.9	28	genome	71667	64	0.0893019
ptg000094l	10735576	10735665	-	MT2B	LTR	ERVL	20.7	89	genome	11378	11	0.0966778
ptg000094l	10735720	10735745	-	MT2B	LTR	ERVL	20.7	25	genome	11378	11	0.0966778
ptg000094l	10736706	10736883	+	MLT2B2	LTR	ERVL	22.3	177	genome	1254	NA	NA
ptg000094l	10758004	10758060	-	ERVB4_2-I_MM	LTR	ERVK	18.1	56	genome	361	NA	NA
ptg000094l	10762711	10762780	-	MYSERV6-int	LTR	ERVK	17.1	69	genome	11246	45	0.400142
ptg000094l	10771513	10771582	+	MTE2b	LTR	ERVL-MaLR	20	69	genome	15476	NA	NA
ptg000094l	10771574	10771732	+	MTE2b	LTR	ERVL-MaLR	21.4	158	genome	15476	NA	NA
ptg000094l	10780048	10780099	-	RLTR20C2_MM	LTR	ERVK	5.7	51	genome	3905	NA	NA
ptg000094l	10790073	10790465	+	MT2B1	LTR	ERVL	17.6	392	genome	7393	NA	NA
ptg000094l	10790542	10790598	+	MT2B1	LTR	ERVL	11.9	56	genome	7393	NA	NA
ptg000094l	10811448	10811549	+	MT2B2	LTR	ERVL	26.2	101	genome	2772	1	0.036075
ptg000094l	10821318	10821477	-	MLT2B1	LTR	ERVL	28.1	159	genome	1193	NA	NA
ptg000094l	10823187	10823358	-	ORR1B1-int	LTR	ERVL-MaLR	20.1	171	genome	71667	64	0.0893019
ptg000094l	10825376	10825406	-	ORR1B1-int	LTR	ERVL-MaLR	15.4	30	genome	71667	64	0.0893019
ptg000094l	10825445	10825559	-	ORR1B1-int	LTR	ERVL-MaLR	19.3	114	genome	71667	64	0.0893019
ptg000094l	10838009	10838109	-	RLTR17B_Mm	LTR	ERVK	23.5	100	genome	47308	25	0.0528452
ptg000094l	10845287	10845301	+	MLT1B	LTR	ERVL-MaLR	28.7	14	genome	5679	3	0.0528262
ptg000094l	10845347	10845560	+	MLT1B	LTR	ERVL-MaLR	27.9	213	genome	5679	3	0.0528262
ptg000094l	10876096	10876337	+	MTEa	LTR	ERVL-MaLR	27.2	241	genome	16911	3	0.0177399
ptg000094l	10878592	10878676	+	ORR1F	LTR	ERVL-MaLR	23.5	84	genome	14518	15	0.10332
ptg000094l	10878965	10879046	+	MLT1A0	LTR	ERVL-MaLR	24.4	81	genome	6155	NA	NA
ptg000094l	10880425	10880481	-	ORR1B1-int	LTR	ERVL-MaLR	21.1	56	genome	71667	64	0.0893019
ptg000094l	10880723	10880792	-	ORR1A2	LTR	ERVL-MaLR	8.6	69	genome	16534	2	0.0120963
ptg000094l	10880794	10881696	-	ORR1A2	LTR	ERVL-MaLR	7.4	902	genome	16534	2	0.0120963
ptg000094l	10883617	10883843	-	ORR1A2	LTR	ERVL-MaLR	11.7	226	genome	16534	2	0.0120963
ptg000094l	10883844	10883881	-	RLTR25A	LTR	ERVK	24.5	37	genome	2174	18	0.827967
ptg000094l	10883882	10884028	-	MT2B	LTR	ERVL	18.6	146	genome	11378	11	0.0966778
ptg000094l	10884029	10884069	-	RLTR25A	LTR	ERVK	24.5	40	genome	2174	18	0.827967
ptg000094l	10884070	10884574	-	ORR1A2	LTR	ERVL-MaLR	11.7	504	genome	16534	2	0.0120963
ptg000094l	10884575	10884880	-	ORR1A2	LTR	ERVL-MaLR	7.9	305	genome	16534	2	0.0120963
ptg000094l	10892169	10892314	+	ORR1B1-int	LTR	ERVL-MaLR	23.4	145	genome	71667	64	0.0893019
ptg000094l	10896198	10896260	-	RLTR20A4	LTR	ERVK	19.4	62	genome	12167	1	0.00821895
ptg000094l	10900587	10900696	-	ORR1B1-int	LTR	ERVL-MaLR	24.1	109	genome	71667	64	0.0893019
ptg000094l	10939076	10939168	+	MER92-int	LTR	ERV1	10.9	92	genome	286	NA	NA
ptg000094l	10940111	10940197	+	MER92-int	LTR	ERV1	23	86	genome	286	NA	NA
ptg000094l	10940380	10940740	+	MER92-int	LTR	ERV1	20.9	360	genome	286	NA	NA
ptg000094l	10941138	10941410	+	MER92-int	LTR	ERV1	23.9	272	genome	286	NA	NA
ptg000094l	10941488	10941656	+	MER92-int	LTR	ERV1	24.1	168	genome	286	NA	NA
ptg000094l	10941712	10941912	+	MER92-int	LTR	ERV1	27	200	genome	286	NA	NA
ptg000094l	10942479	10942827	-	MTD	LTR	ERVL-MaLR	16.2	348	genome	48596	4	0.00823113
ptg000094l	10942838	10943544	+	MER92-int	LTR	ERV1	20.2	706	genome	286	NA	NA
ptg000094l	10943780	10943933	+	MER92-int	LTR	ERV1	25.8	153	genome	286	NA	NA
ptg000094l	10945224	10945424	+	MER92-int	LTR	ERV1	28	200	genome	286	NA	NA
ptg000094l	10945425	10945725	+	MER92D	LTR	ERV1	24	300	genome	41	NA	NA
ptg000094l	10961107	10961540	-	MT2C_Mm	LTR	ERVL	6.5	433	genome	2281	2	0.0876808
ptg000094l	10969569	10969916	+	ORR1F	LTR	ERVL-MaLR	25.1	347	genome	14518	15	0.10332
ptg000094l	10971527	10971701	+	MLT1D	LTR	ERVL-MaLR	23.7	174	genome	4819	1	0.0207512
ptg000094l	10971802	10971946	+	MLT1D	LTR	ERVL-MaLR	27.8	144	genome	4819	1	0.0207512
ptg000094l	10972254	10972319	+	RLTR31D_MM	LTR	ERVK	0	65	genome	5976	NA	NA
ptg000094l	10977409	10977450	+	MYSERV6-int	LTR	ERVK	7.1	41	genome	11246	45	0.400142
ptg000094l	10977667	10977796	-	RLTR20A4	LTR	ERVK	14.1	129	genome	12167	1	0.00821895
ptg000094l	10983072	10983279	-	MTE2a	LTR	ERVL-MaLR	26.7	207	genome	13866	NA	NA
ptg000094l	10983276	10983667	-	MTE2a	LTR	ERVL-MaLR	19.9	391	genome	13866	NA	NA
ptg000094l	10986319	10986671	-	ORR1D1	LTR	ERVL-MaLR	17.8	352	genome	22351	5	0.0223704
ptg000094l	10991245	10991402	+	RLTR17B_Mm	LTR	ERVK	17.9	157	genome	47308	25	0.0528452
ptg000094l	10993444	10993464	-	ORR1B1-int	LTR	ERVL-MaLR	22.8	20	genome	71667	64	0.0893019
ptg000094l	10994919	10995020	-	ORR1B1-int	LTR	ERVL-MaLR	15.4	101	genome	71667	64	0.0893019
ptg000094l	10995741	10995759	+	ORR1B1-int	LTR	ERVL-MaLR	21.3	18	genome	71667	64	0.0893019
ptg000094l	10996295	10996394	+	MER31A	LTR	ERV1	28.4	99	genome	563	NA	NA
ptg000094l	10999108	10999196	-	ORR1B1-int	LTR	ERVL-MaLR	23.6	88	genome	71667	64	0.0893019
ptg000094l	11001755	11001804	-	RLTR17B_Mm	LTR	ERVK	18	49	genome	47308	25	0.0528452
ptg000094l	11002633	11002675	-	RLTR17B_Mm	LTR	ERVK	13.9	42	genome	47308	25	0.0528452
ptg000094l	11006030	11006164	-	ORR1B1-int	LTR	ERVL-MaLR	13	134	genome	71667	64	0.0893019
ptg000094l	11009460	11009493	+	RLTR20A4	LTR	ERVK	19	33	genome	12167	1	0.00821895
ptg000094l	11009534	11009556	+	RLTR20A4	LTR	ERVK	19	22	genome	12167	1	0.00821895
ptg000094l	11011019	11011146	+	RMER4B	LTR	ERVK	17.2	127	genome	4988	NA	NA
ptg000094l	11011602	11012016	+	RLTR17D_Mm	LTR	ERVK	12.8	414	genome	880	NA	NA
ptg000094l	11012006	11012275	+	RLTR17B_Mm	LTR	ERVK	17.6	269	genome	47308	25	0.0528452
ptg000094l	11012445	11012955	+	RMER15	LTR	ERVL	17.8	510	genome	13037	7	0.0536933
ptg000094l	11014265	11014520	+	RMER16_Mm	LTR	ERVK	11.1	255	genome	390	NA	NA
ptg000094l	11021070	11021193	+	RMER20A	LTR	ERVK	17.7	123	genome	1176	NA	NA
ptg000094l	11021178	11021277	+	RMER20A	LTR	ERVK	28.6	99	genome	1176	NA	NA
ptg000094l	11022943	11023281	+	ORR1A2	LTR	ERVL-MaLR	15.1	338	genome	16534	2	0.0120963
ptg000094l	11024931	11025003	-	ORR1D1	LTR	ERVL-MaLR	13.7	72	genome	22351	5	0.0223704
ptg000094l	11025143	11025158	+	ORR1B1-int	LTR	ERVL-MaLR	19.1	15	genome	71667	64	0.0893019
ptg000094l	11026154	11026636	+	MER68	LTR	ERVL	29.2	482	genome	426	NA	NA
ptg000094l	11029416	11029613	+	MTEa	LTR	ERVL-MaLR	17.1	197	genome	16911	3	0.0177399
ptg000094l	11029655	11029995	+	MTC	LTR	ERVL-MaLR	20.6	340	genome	25424	4	0.0157332
ptg000094l	11034904	11035033	-	ORR1A3-int	LTR	ERVL-MaLR	21.1	129	genome	9825	16	0.16285
ptg000094l	11035244	11035561	+	MLTR11A	LTR	ERVK	20.4	317	genome	2007	NA	NA
ptg000094l	11037410	11037570	+	MLTR11A	LTR	ERVK	21.6	160	genome	2007	NA	NA
ptg000094l	11038547	11038933	+	MTD	LTR	ERVL-MaLR	18.9	386	genome	48596	4	0.00823113
ptg000094l	11039701	11040020	+	RLTR9A3	LTR	ERVK	10.4	319	genome	751	NA	NA
ptg000094l	11040705	11041112	+	MTD	LTR	ERVL-MaLR	19.3	407	genome	48596	4	0.00823113
ptg000094l	11042409	11042519	-	ORR1B1-int	LTR	ERVL-MaLR	16.4	110	genome	71667	64	0.0893019
ptg000094l	11044629	11044999	+	MLT1B	LTR	ERVL-MaLR	24.1	370	genome	5679	3	0.0528262
ptg000094l	11045761	11046124	+	RMER17C	LTR	ERVK	11.5	363	genome	6506	5	0.0768521
ptg000094l	11047613	11047630	+	ORR1B1-int	LTR	ERVL-MaLR	12.7	17	genome	71667	64	0.0893019
ptg000094l	11051099	11051182	+	MLT1G1	LTR	ERVL-MaLR	20.5	83	genome	392	NA	NA
ptg000094l	11051204	11051584	-	MTD	LTR	ERVL-MaLR	19.6	380	genome	48596	4	0.00823113
ptg000094l	11056322	11056417	+	ORR1G	LTR	ERVL-MaLR	24.2	95	genome	5292	8	0.151172
ptg000094l	11056951	11057014	+	ORR1G	LTR	ERVL-MaLR	20.3	63	genome	5292	8	0.151172
ptg000094l	11058567	11058967	+	RLTR10	LTR	ERVK	5.5	400	genome	2828	3	0.106082
ptg000094l	11058970	11059927	+	RLTR10-int	LTR	ERVK	3.5	957	genome	2604	6	0.230415
ptg000094l	11060022	11061016	+	RLTR10-int	LTR	ERVK	2.4	994	genome	2604	6	0.230415
ptg000094l	11061016	11061416	+	RLTR10	LTR	ERVK	5.5	400	genome	2828	3	0.106082
ptg000094l	11064152	11064217	-	MYSERV6-int	LTR	ERVK	10.8	65	genome	11246	45	0.400142
ptg000094l	11065932	11066300	+	RLTR10	LTR	ERVK	3.2	368	genome	2828	3	0.106082
ptg000094l	11066375	11067199	+	RMER17B2	LTR	ERVK	19.4	824	genome	1865	14	0.75067
ptg000094l	11067182	11067440	+	RMER13B	LTR	ERVK	26.4	258	genome	2231	NA	NA
ptg000094l	11067559	11067676	+	MER54A	LTR	ERVL	22.4	117	genome	201	NA	NA
ptg000094l	11068027	11068518	+	RLTR24	LTR	ERV1	14.1	491	genome	1242	NA	NA
ptg000094l	11069631	11069973	-	RMER20B	LTR	ERVK	18.4	342	genome	1743	NA	NA
ptg000094l	11070474	11070801	+	RMER10B	LTR	ERVL	21.6	327	genome	3001	3	0.0999667
ptg000094l	11086444	11087248	+	MERVL_2A-int	LTR	ERVL	16.8	804	genome	3907	NA	NA
ptg000094l	11087376	11087559	+	MERVL_2A-int	LTR	ERVL	14.1	183	genome	3907	NA	NA
ptg000094l	11087558	11087695	+	MERVL_2A-int	LTR	ERVL	13.3	137	genome	3907	NA	NA
ptg000094l	11087698	11088138	+	MT2B1	LTR	ERVL	13.8	440	genome	7393	NA	NA
ptg000094l	11092897	11093035	+	ORR1D1	LTR	ERVL-MaLR	21.6	138	genome	22351	5	0.0223704
ptg000094l	11093096	11093274	+	ORR1D1	LTR	ERVL-MaLR	16.2	178	genome	22351	5	0.0223704
ptg000094l	11093917	11094201	+	ORR1B2	LTR	ERVL-MaLR	17.2	284	genome	9245	NA	NA
ptg000094l	11094255	11094288	+	ORR1B2	LTR	ERVL-MaLR	8.8	33	genome	9245	NA	NA
ptg000094l	11095128	11095766	+	RLTR26B_MM	LTR	ERVK	20.3	638	genome	508	NA	NA
ptg000094l	11100732	11100907	+	MTC	LTR	ERVL-MaLR	13.3	175	genome	25424	4	0.0157332
ptg000094l	11100908	11101279	+	RLTR35B_MM	LTR	ERVL	18.3	371	genome	511	NA	NA
ptg000094l	11101283	11101487	+	MTC	LTR	ERVL-MaLR	19	204	genome	25424	4	0.0157332
ptg000094l	11103105	11103727	-	MLTR18C_MM	LTR	ERVK	16.6	622	genome	458	NA	NA
ptg000094l	11103787	11104021	+	MurERV4-int	LTR	ERVK	25.7	234	genome	1390	1	0.0719424
ptg000094l	11104628	11105202	+	MYSERV-int	LTR	ERVK	13.9	574	genome	2521	19	0.753669
ptg000094l	11105181	11105572	+	MYSERV-int	LTR	ERVK	16.2	391	genome	2521	19	0.753669
ptg000094l	11105581	11105845	+	RMER4B	LTR	ERVK	20.3	264	genome	4988	NA	NA
ptg000094l	11112241	11112362	+	RMER4B	LTR	ERVK	23.8	121	genome	4988	NA	NA
ptg000094l	11112385	11112976	+	RMER12	LTR	ERVK	13.5	591	genome	3682	NA	NA
ptg000094l	11112985	11113016	+	ORR1B1-int	LTR	ERVL-MaLR	18.5	31	genome	71667	64	0.0893019
ptg000094l	11113195	11113612	+	RMER12	LTR	ERVK	16.3	417	genome	3682	NA	NA
ptg000094l	11115702	11115895	+	RMER4B	LTR	ERVK	20.4	193	genome	4988	NA	NA
ptg000094l	11116819	11117460	+	RMER19B	LTR	ERVK	15.5	641	genome	5546	NA	NA
ptg000094l	11117700	11117824	+	RMER19B	LTR	ERVK	10.4	124	genome	5546	NA	NA
ptg000094l	11118616	11119297	+	RLTR19B	LTR	ERVK	11.1	681	genome	212	NA	NA
ptg000094l	11119417	11119822	+	MTB_Mm	LTR	ERVL-MaLR	15.8	405	genome	5375	NA	NA
ptg000094l	11121793	11121971	+	ORR1B1	LTR	ERVL-MaLR	11.2	178	genome	17279	3	0.0173621
ptg000094l	11123065	11123322	+	RLTR20C2_MM	LTR	ERVK	13.4	257	genome	3905	NA	NA
ptg000094l	11125286	11125411	-	ORR1B1-int	LTR	ERVL-MaLR	9.7	125	genome	71667	64	0.0893019
ptg000094l	11127950	11128015	+	ORR1B1-int	LTR	ERVL-MaLR	25.8	65	genome	71667	64	0.0893019
ptg000094l	11129239	11129322	-	RLTR17B_Mm	LTR	ERVK	20.7	83	genome	47308	25	0.0528452
ptg000094l	11130985	11131089	-	RLTR17B_Mm	LTR	ERVK	17.4	104	genome	47308	25	0.0528452
ptg000094l	11132242	11132397	+	RLTR17	LTR	ERVK	16.7	155	genome	1236	2	0.161812
ptg000094l	11133654	11133981	+	RMER17A2	LTR	ERVK	14.9	327	genome	1574	NA	NA
ptg000094l	11134124	11134567	+	RMER17A2	LTR	ERVK	16.9	443	genome	1574	NA	NA
ptg000094l	11150401	11150475	-	RLTR51A_Mm	LTR	ERVK	12.3	74	genome	3082	1	0.0324465
ptg000094l	11151205	11151558	+	RLTR17	LTR	ERVK	9.9	353	genome	1236	2	0.161812
ptg000094l	11151761	11151966	+	RLTR17	LTR	ERVK	13.2	205	genome	1236	2	0.161812
ptg000094l	11151980	11152234	-	MT2B	LTR	ERVL	9.8	254	genome	11378	11	0.0966778
ptg000094l	11152917	11153023	-	MT2B	LTR	ERVL	13.5	106	genome	11378	11	0.0966778
ptg000094l	11153571	11154316	-	RLTR33	LTR	ERVK	14.3	745	genome	1271	NA	NA
ptg000094l	11154866	11155328	+	RMER20A	LTR	ERVK	18.3	462	genome	1176	NA	NA
ptg000094l	11156173	11156216	-	MT2B	LTR	ERVL	11.2	43	genome	11378	11	0.0966778
ptg000094l	11156256	11156682	-	MT2B	LTR	ERVL	13.8	426	genome	11378	11	0.0966778
ptg000094l	11158702	11159013	+	ORR1A2	LTR	ERVL-MaLR	8.9	311	genome	16534	2	0.0120963
ptg000094l	11165803	11165931	-	ORR1B2	LTR	ERVL-MaLR	15.1	128	genome	9245	NA	NA
ptg000094l	11168176	11168537	-	ORR1B2	LTR	ERVL-MaLR	11.5	361	genome	9245	NA	NA
ptg000094l	11169168	11169390	+	RMER20C_Mm	LTR	ERVK	28.4	222	genome	1408	NA	NA
ptg000094l	11170605	11171234	-	RMER6C	LTR	ERVK	14.8	629	genome	5435	2	0.0367985
ptg000094l	11172193	11172612	-	RMER20C_Mm	LTR	ERVK	22.9	419	genome	1408	NA	NA
ptg000094l	11172643	11172905	-	MERVK26-int	LTR	ERVK	24.4	262	genome	1115	NA	NA
ptg000094l	11172929	11173032	-	MERVK26-int	LTR	ERVK	28.4	103	genome	1115	NA	NA
ptg000094l	11173093	11173542	-	MERVK26-int	LTR	ERVK	28.4	449	genome	1115	NA	NA
ptg000094l	11173723	11174917	-	MERVK26-int	LTR	ERVK	23.1	1194	genome	1115	NA	NA
ptg000094l	11174947	11175026	-	MERVK26-int	LTR	ERVK	23.1	79	genome	1115	NA	NA
ptg000094l	11179925	11180357	-	RLTR21	LTR	ERVK	14.5	432	genome	3293	3	0.0911023
ptg000094l	11180597	11181354	-	RLTR13D3A	LTR	ERVK	9.7	757	genome	262	1	0.381679
ptg000094l	11181359	11181767	-	MTC	LTR	ERVL-MaLR	19.6	408	genome	25424	4	0.0157332
ptg000094l	11190658	11191605	-	RLTR13E	LTR	ERVK	9.4	947	genome	586	NA	NA
ptg000094l	11193243	11193404	+	MLT1A	LTR	ERVL-MaLR	26.2	161	genome	4031	NA	NA
ptg000094l	11198067	11198289	-	MLT1F2	LTR	ERVL-MaLR	29.6	222	genome	1100	NA	NA
ptg000094l	11204662	11204988	-	ORR1D1	LTR	ERVL-MaLR	20.8	326	genome	22351	5	0.0223704
ptg000094l	11207700	11207763	-	RLTR31D_MM	LTR	ERVK	8	63	genome	5976	NA	NA
ptg000094l	11208151	11208488	+	MTD	LTR	ERVL-MaLR	22.6	337	genome	48596	4	0.00823113
ptg000094l	11219954	11220170	-	BGLII	LTR	ERVK	11.3	216	genome	2117	6	0.28342
ptg000094l	11220239	11220480	-	BGLII	LTR	ERVK	11.3	241	genome	2117	6	0.28342
ptg000094l	11220481	11220537	-	LTR83	LTR	ERVL	15.2	56	genome	56	NA	NA
ptg000094l	11228690	11229044	-	MTE2b	LTR	ERVL-MaLR	23.1	354	genome	15476	NA	NA
ptg000094l	11229419	11229664	-	MT2A	LTR	ERVL	28	245	genome	7483	22	0.294
ptg000094l	11229565	11229706	-	MTE2b	LTR	ERVL-MaLR	26.9	141	genome	15476	NA	NA
ptg000094l	11230998	11231326	-	MTEa	LTR	ERVL-MaLR	32.2	328	genome	16911	3	0.0177399
ptg000094l	11234041	11234084	-	ORR1A3-int	LTR	ERVL-MaLR	25.8	43	genome	9825	16	0.16285
ptg000094l	11243823	11243885	+	MLT1A1	LTR	ERVL-MaLR	20	62	genome	5835	NA	NA
ptg000094l	11244012	11244288	+	MYSERV16_I	LTR	ERVK	18.1	276	genome	2159	7	0.324224
ptg000094l	11244266	11244508	+	MYSERV16_I	LTR	ERVK	14	242	genome	2159	7	0.324224
ptg000094l	11244515	11244870	+	RLTR15	LTR	ERVK	17.5	355	genome	2316	NA	NA
ptg000094l	11247700	11248539	-	RMER13B	LTR	ERVK	21.2	839	genome	2231	NA	NA
ptg000094l	11250058	11250203	-	MTEa	LTR	ERVL-MaLR	29.6	145	genome	16911	3	0.0177399
ptg000094l	11252920	11252963	-	ORR1A3-int	LTR	ERVL-MaLR	29.9	43	genome	9825	16	0.16285
ptg000094l	11263180	11263456	+	MYSERV16_I	LTR	ERVK	17.8	276	genome	2159	7	0.324224
ptg000094l	11263434	11263660	+	MYSERV16_I	LTR	ERVK	14.8	226	genome	2159	7	0.324224
ptg000094l	11263683	11264038	+	RLTR15	LTR	ERVK	17.8	355	genome	2316	NA	NA
ptg000094l	11266891	11267717	-	RMER13B	LTR	ERVK	20.4	826	genome	2231	NA	NA
ptg000094l	11267718	11268068	+	ERVB7_2B-LTR_MM	LTR	ERVK	20.4	350	genome	444	5	1.12613
ptg000094l	11268070	11270523	+	ETnERV-int	LTR	ERVK	9.7	2453	genome	558	3	0.537634
ptg000094l	11270521	11274721	+	ETnERV-int	LTR	ERVK	9.1	4200	genome	558	3	0.537634
ptg000094l	11274722	11275095	+	ERVB7_2B-LTR_MM	LTR	ERVK	17.6	373	genome	444	5	1.12613
ptg000094l	11275471	11275841	+	ORR1D1	LTR	ERVL-MaLR	25.4	370	genome	22351	5	0.0223704
ptg000094l	11276551	11276662	+	RLTR17B_Mm	LTR	ERVK	22.9	111	genome	47308	25	0.0528452
ptg000094l	11276579	11276664	-	RLTR17B_Mm	LTR	ERVK	27.4	85	genome	47308	25	0.0528452
ptg000094l	11284334	11284684	-	MTE2b	LTR	ERVL-MaLR	23.3	350	genome	15476	NA	NA
ptg000094l	11284741	11284840	-	ORR1F	LTR	ERVL-MaLR	25.2	99	genome	14518	15	0.10332
ptg000094l	11285148	11285308	-	MT2A	LTR	ERVL	28.6	160	genome	7483	22	0.294
ptg000094l	11285209	11285349	-	MTEa	LTR	ERVL-MaLR	27.8	140	genome	16911	3	0.0177399
ptg000094l	11286817	11286962	-	MTEa	LTR	ERVL-MaLR	29.6	145	genome	16911	3	0.0177399
ptg000094l	11291920	11291965	-	ORR1A3-int	LTR	ERVL-MaLR	22.9	45	genome	9825	16	0.16285
ptg000094l	11305724	11306115	-	MTA_Mm	LTR	ERVL-MaLR	3.3	391	genome	18538	54	0.291294
ptg000094l	11306116	11307217	-	MTA_Mm	LTR	ERVL-MaLR	5.2	1101	genome	18538	54	0.291294
ptg000094l	11307218	11307611	-	MTA_Mm	LTR	ERVL-MaLR	4.1	393	genome	18538	54	0.291294
ptg000094l	11311865	11312271	+	MTC-int	LTR	ERVL-MaLR	23.1	406	genome	1695	NA	NA
ptg000094l	11314067	11314582	+	RLTR11A	LTR	ERVK	12.4	515	genome	2790	NA	NA
ptg000094l	11334957	11335075	+	ORR1A3-int	LTR	ERVL-MaLR	20.6	118	genome	9825	16	0.16285
ptg000094l	11335276	11335321	+	ORR1A3-int	LTR	ERVL-MaLR	23.6	45	genome	9825	16	0.16285
ptg000094l	11338053	11338187	+	MTEa	LTR	ERVL-MaLR	29	134	genome	16911	3	0.0177399
ptg000094l	11339715	11340535	+	RMER13B	LTR	ERVK	18.8	820	genome	2231	NA	NA
ptg000094l	11343332	11343687	-	RLTR15	LTR	ERVK	17.8	355	genome	2316	NA	NA
ptg000094l	11343694	11343936	-	MYSERV-int	LTR	ERVK	15.7	242	genome	2521	19	0.753669
ptg000094l	11343914	11344190	-	MYSERV16_I	LTR	ERVK	17.8	276	genome	2159	7	0.324224
ptg000094l	11355584	11355702	+	ORR1A3-int	LTR	ERVL-MaLR	19.7	118	genome	9825	16	0.16285
ptg000094l	11355900	11355945	+	ORR1A3-int	LTR	ERVL-MaLR	22.9	45	genome	9825	16	0.16285
ptg000094l	11356741	11356837	-	ORR1B1-int	LTR	ERVL-MaLR	29.2	96	genome	71667	64	0.0893019
ptg000094l	11360794	11361145	+	MTEa	LTR	ERVL-MaLR	34	351	genome	16911	3	0.0177399
ptg000094l	11362399	11362541	+	MTEa	LTR	ERVL-MaLR	28.9	142	genome	16911	3	0.0177399
ptg000094l	11362440	11362687	+	MT2A	LTR	ERVL	31.1	247	genome	7483	22	0.294
ptg000094l	11363066	11363416	+	MTE2b	LTR	ERVL-MaLR	23	350	genome	15476	NA	NA
ptg000094l	11364629	11364684	+	RLTR20A4	LTR	ERVK	16.1	55	genome	12167	1	0.00821895
ptg000094l	11378518	11378625	+	RLTR17B_Mm	LTR	ERVK	18.5	107	genome	47308	25	0.0528452
ptg000094l	11379045	11379411	-	ORR1D1	LTR	ERVL-MaLR	25.2	366	genome	22351	5	0.0223704
ptg000094l	11383678	11384511	+	RMER13B	LTR	ERVK	20.6	833	genome	2231	NA	NA
ptg000094l	11389166	11390300	-	MYSERV-int	LTR	ERVK	21.7	1134	genome	2521	19	0.753669
ptg000094l	11390982	11391235	-	MYSERV6-int	LTR	ERVK	16.1	253	genome	11246	45	0.400142
ptg000094l	11392132	11392492	-	RLTR15	LTR	ERVK	16	360	genome	2316	NA	NA
ptg000094l	11392732	11392780	+	RLTR42-int	LTR	ERVK	24.5	48	genome	2766	1	0.0361533
ptg000094l	11392844	11392985	+	RLTR42-int	LTR	ERVK	24.8	141	genome	2766	1	0.0361533
ptg000094l	11393189	11393274	+	RLTR19-int	LTR	ERVK	20.9	85	genome	3124	2	0.0640205
ptg000094l	11393299	11393347	+	RLTR19-int	LTR	ERVK	12.2	48	genome	3124	2	0.0640205
ptg000094l	11393398	11394299	+	RLTR19-int	LTR	ERVK	15	901	genome	3124	2	0.0640205
ptg000094l	11394658	11394868	+	RMER19C	LTR	ERVK	17.2	210	genome	3081	NA	NA
ptg000094l	11394911	11395463	+	ORR1D-int	LTR	ERVL-MaLR	20.1	552	genome	606	NA	NA
ptg000094l	11396527	11396662	+	ORR1D-int	LTR	ERVL-MaLR	20.5	135	genome	606	NA	NA
ptg000094l	11396663	11397027	+	ORR1D2	LTR	ERVL-MaLR	22.9	364	genome	15632	57	0.364637
ptg000094l	11406680	11406856	-	MTEa	LTR	ERVL-MaLR	33.5	176	genome	16911	3	0.0177399
ptg000094l	11406969	11407306	-	MTD	LTR	ERVL-MaLR	22.6	337	genome	48596	4	0.00823113
ptg000094l	11410289	11410622	+	ORR1D1	LTR	ERVL-MaLR	20.2	333	genome	22351	5	0.0223704
ptg000094l	11417118	11417257	+	MLT1E1A	LTR	ERVL-MaLR	27.3	139	genome	632	NA	NA
ptg000094l	11421915	11422076	-	MLT1A	LTR	ERVL-MaLR	26.2	161	genome	4031	NA	NA
ptg000094l	11439039	11439447	+	MTC	LTR	ERVL-MaLR	19.4	408	genome	25424	4	0.0157332
ptg000094l	11439452	11440237	+	RLTR13D3A	LTR	ERVK	11.3	785	genome	262	1	0.381679
ptg000094l	11440480	11440931	+	RLTR21	LTR	ERVK	14	451	genome	3293	3	0.0911023
ptg000094l	11444862	11445913	+	MERVK26-int	LTR	ERVK	22.3	1051	genome	1115	NA	NA
ptg000094l	11445945	11446517	+	MERVK26-int	LTR	ERVK	22.3	572	genome	1115	NA	NA
ptg000094l	11446518	11446772	-	RLTR10A	LTR	ERVK	6.7	254	genome	723	NA	NA
ptg000094l	11446846	11447363	-	RLTR10-int	LTR	ERVK	9.6	517	genome	2604	6	0.230415
ptg000094l	11447411	11447606	-	IAP-d-int	LTR	ERVK	5.6	195	genome	899	NA	NA
ptg000094l	11447610	11447725	-	IAP-d-int	LTR	ERVK	11.3	115	genome	899	NA	NA
ptg000094l	11447727	11448130	-	IAP-d-int	LTR	ERVK	7.3	403	genome	899	NA	NA
ptg000094l	11448131	11448405	-	IAP-d-int	LTR	ERVK	6.7	274	genome	899	NA	NA
ptg000094l	11448418	11448603	-	RLTR10-int	LTR	ERVK	29.7	185	genome	2604	6	0.230415
ptg000094l	11448687	11449175	-	RLTR10-int	LTR	ERVK	8.6	488	genome	2604	6	0.230415
ptg000094l	11449247	11450531	+	MERVK26-int	LTR	ERVK	26.7	1284	genome	1115	NA	NA
ptg000094l	11450592	11450988	+	MERVK26-int	LTR	ERVK	23	396	genome	1115	NA	NA
ptg000094l	11451027	11451492	+	RMER20C_Mm	LTR	ERVK	21.8	465	genome	1408	NA	NA
ptg000094l	11452706	11453334	+	RMER6C	LTR	ERVK	15.1	628	genome	5435	2	0.0367985
ptg000094l	11454557	11454779	-	RMER20C_Mm	LTR	ERVK	26.4	222	genome	1408	NA	NA
ptg000094l	11455408	11455770	+	ORR1B2	LTR	ERVL-MaLR	11.7	362	genome	9245	NA	NA
ptg000094l	11458152	11458348	-	MTD	LTR	ERVL-MaLR	20.1	196	genome	48596	4	0.00823113
ptg000094l	11458350	11458657	-	MTD	LTR	ERVL-MaLR	21	307	genome	48596	4	0.00823113
ptg000094l	11476273	11476647	-	MLTR31FA_MM	LTR	ERVK	10.3	374	genome	579	NA	NA
ptg000094l	11476732	11477011	-	MER54A	LTR	ERVL	30.3	279	genome	201	NA	NA
ptg000094l	11480903	11481022	+	RMER17C2	LTR	ERVK	20.6	119	genome	2924	2	0.0683995
ptg000094l	11481095	11481246	+	RMER17C2	LTR	ERVK	19.6	151	genome	2924	2	0.0683995
ptg000094l	11481669	11481985	-	MTE2b	LTR	ERVL-MaLR	23.8	316	genome	15476	NA	NA
ptg000094l	11482405	11482743	+	BGLII	LTR	ERVK	11.9	338	genome	2117	6	0.28342
ptg000094l	11482751	11483106	+	BGLII	LTR	ERVK	18.9	355	genome	2117	6	0.28342
ptg000094l	11483208	11483747	+	RLTR1A2_MM	LTR	ERV1	5.6	539	genome	394	NA	NA
ptg000094l	11483761	11484057	-	MT2C_Mm	LTR	ERVL	5.4	296	genome	2281	2	0.0876808
ptg000094l	11484039	11484176	-	MERVL-int	LTR	ERVL	8.6	137	genome	930	NA	NA
ptg000094l	11484177	11484572	+	MTA_Mm	LTR	ERVL-MaLR	1	395	genome	18538	54	0.291294
ptg000094l	11484573	11487733	-	MERVL_2A-int	LTR	ERVL	4.5	3160	genome	3907	NA	NA
ptg000094l	11487728	11487817	-	MERVL_2A-int	LTR	ERVL	4.4	89	genome	3907	NA	NA
ptg000094l	11487818	11488283	-	MT2C_Mm	LTR	ERVL	6	465	genome	2281	2	0.0876808
ptg000094l	11489620	11489707	+	RMER12	LTR	ERVK	16.3	87	genome	3682	NA	NA
ptg000094l	11491732	11492782	+	RLTR13C1	LTR	ERVK	8.8	1050	genome	412	NA	NA
ptg000094l	11492816	11493832	-	RLTR13D5	LTR	ERVK	6.5	1016	genome	507	1	0.197239
ptg000094l	11494373	11494718	-	ORR1A2	LTR	ERVL-MaLR	11.4	345	genome	16534	2	0.0120963
ptg000094l	11506054	11506121	-	RLTR20A4	LTR	ERVK	20.8	67	genome	12167	1	0.00821895
ptg000094l	11507408	11507560	+	MER67B	LTR	ERV1	23.7	152	genome	145	NA	NA
ptg000094l	11507786	11508105	-	IAPEY2_LTR	LTR	ERVK	9.1	319	genome	1044	13	1.24521
ptg000094l	11508116	11509009	-	IAPEy-int	LTR	ERVK	10.1	893	genome	690	6	0.869565
ptg000094l	11508977	11510393	-	IAPEY3-int	LTR	ERVK	15.2	1416	genome	981	12	1.22324
ptg000094l	11510394	11510723	-	IAPEY2_LTR	LTR	ERVK	12.2	329	genome	1044	13	1.24521
ptg000094l	11510755	11510893	+	ORR1C2	LTR	ERVL-MaLR	20.1	138	genome	12029	NA	NA
ptg000094l	11510988	11511188	+	ORR1C2	LTR	ERVL-MaLR	20.1	200	genome	12029	NA	NA
ptg000094l	11511189	11511602	+	ORR1C2	LTR	ERVL-MaLR	17.7	413	genome	12029	NA	NA
ptg000094l	11511599	11512220	+	ORR1C2	LTR	ERVL-MaLR	19.2	621	genome	12029	NA	NA
ptg000094l	11512433	11512575	-	RLTR9D2	LTR	ERVK	2.2	142	genome	185	NA	NA
ptg000094l	11516476	11516725	-	RLTR9D2	LTR	ERVK	6.4	249	genome	185	NA	NA
ptg000094l	11516740	11516954	+	ORR1C2	LTR	ERVL-MaLR	14.5	214	genome	12029	NA	NA
ptg000094l	11517792	11518170	+	MTA_Mm	LTR	ERVL-MaLR	9.2	378	genome	18538	54	0.291294
ptg000094l	11520300	11520676	-	MER31A	LTR	ERV1	27.5	376	genome	563	NA	NA
ptg000094l	11520949	11521253	-	MER31-int	LTR	ERV1	24.9	304	genome	214	NA	NA
ptg000094l	11523068	11523377	-	ORR1D1	LTR	ERVL-MaLR	23.9	309	genome	22351	5	0.0223704
ptg000094l	11523817	11524049	-	MTD	LTR	ERVL-MaLR	21.2	232	genome	48596	4	0.00823113
ptg000094l	11524051	11524434	+	IAPEY_LTR	LTR	ERVK	3.1	383	genome	475	NA	NA
ptg000094l	11524435	11524598	-	MTD	LTR	ERVL-MaLR	22.6	163	genome	48596	4	0.00823113
ptg000094l	11524600	11525744	-	MTD	LTR	ERVL-MaLR	25.6	1144	genome	48596	4	0.00823113
ptg000094l	11525826	11525890	-	MTD	LTR	ERVL-MaLR	24.6	64	genome	48596	4	0.00823113
ptg000094l	11526105	11526362	-	MTD	LTR	ERVL-MaLR	25.8	257	genome	48596	4	0.00823113
ptg000094l	11527666	11527794	+	MT2B1	LTR	ERVL	17.2	128	genome	7393	NA	NA
ptg000094l	11527963	11528342	+	MT2B1	LTR	ERVL	18.8	379	genome	7393	NA	NA
ptg000094l	11528379	11528427	+	MT2B1	LTR	ERVL	22.3	48	genome	7393	NA	NA
ptg000094l	11528475	11528513	+	MT2B1	LTR	ERVL	23.7	38	genome	7393	NA	NA
ptg000094l	11528514	11528796	+	ORR1D1	LTR	ERVL-MaLR	22.6	282	genome	22351	5	0.0223704
ptg000094l	11531416	11531735	-	ORR1A2	LTR	ERVL-MaLR	13.1	319	genome	16534	2	0.0120963
ptg000094l	11536030	11536428	+	MTA_Mm	LTR	ERVL-MaLR	4.6	398	genome	18538	54	0.291294
ptg000094l	11547661	11548219	-	ERVL-int	LTR	ERVL	26.8	558	genome	1005	NA	NA
ptg000094l	11548816	11548934	+	RLTR26C_MM	LTR	ERVK	14.6	118	genome	397	NA	NA
ptg000094l	11548931	11548984	+	RMER13A2	LTR	ERVK	14.8	53	genome	1402	NA	NA
ptg000094l	11549642	11550058	+	MTC	LTR	ERVL-MaLR	15.7	416	genome	25424	4	0.0157332
ptg000094l	11550673	11551076	-	MYSERV-int	LTR	ERVK	11.2	403	genome	2521	19	0.753669
ptg000094l	11551091	11551128	+	MYSERV-int	LTR	ERVK	5.3	37	genome	2521	19	0.753669
ptg000094l	11551126	11551245	+	RLTR20D	LTR	ERVK	14.8	119	genome	920	4	0.434783
ptg000094l	11551315	11551432	+	RLTR20D	LTR	ERVK	16	117	genome	920	4	0.434783
ptg000094l	11563830	11564202	+	MTE2b	LTR	ERVL-MaLR	25.6	372	genome	15476	NA	NA
ptg000094l	11564419	11564480	+	ERVL-B4-int	LTR	ERVL	17.7	61	genome	1240	NA	NA
ptg000094l	11569626	11570026	-	MTB	LTR	ERVL-MaLR	7.6	400	genome	7979	1	0.0125329
ptg000094l	11574239	11574551	+	ORR1C2	LTR	ERVL-MaLR	20.2	312	genome	12029	NA	NA
ptg000094l	11574572	11574784	-	MERVL-int	LTR	ERVL	17.4	212	genome	930	NA	NA
ptg000094l	11574781	11574806	+	ORR1C2	LTR	ERVL-MaLR	0	25	genome	12029	NA	NA
ptg000094l	11575624	11575701	+	ORR1C2	LTR	ERVL-MaLR	10.3	77	genome	12029	NA	NA
ptg000094l	11585885	11586652	+	RMER17A	LTR	ERVK	11.3	767	genome	2139	8	0.374007
ptg000094l	11586653	11587082	+	RMER17A-int	LTR	ERVK	10.7	429	genome	505	NA	NA
ptg000094l	11587105	11588187	+	RMER17A-int	LTR	ERVK	9.4	1082	genome	505	NA	NA
ptg000094l	11588189	11588740	+	RMER17A	LTR	ERVK	9.8	551	genome	2139	8	0.374007
ptg000094l	11591238	11591459	+	ORR1A2	LTR	ERVL-MaLR	12.3	221	genome	16534	2	0.0120963
ptg000094l	11591450	11591572	-	ORR1A2	LTR	ERVL-MaLR	12.2	122	genome	16534	2	0.0120963
ptg000094l	11605063	11605461	-	MTA_Mm	LTR	ERVL-MaLR	4.3	398	genome	18538	54	0.291294
ptg000094l	11609756	11610075	+	ORR1A2	LTR	ERVL-MaLR	12.8	319	genome	16534	2	0.0120963
ptg000094l	11612722	11613004	-	ORR1D1	LTR	ERVL-MaLR	22.6	282	genome	22351	5	0.0223704
ptg000094l	11613005	11613043	-	MT2B1	LTR	ERVL	23.7	38	genome	7393	NA	NA
ptg000094l	11613091	11613139	-	MT2B1	LTR	ERVL	22.3	48	genome	7393	NA	NA
ptg000094l	11613178	11613557	-	MT2B1	LTR	ERVL	18.8	379	genome	7393	NA	NA
ptg000094l	11613726	11613854	-	MT2B1	LTR	ERVL	17.2	128	genome	7393	NA	NA
ptg000094l	11615158	11615394	+	MTD	LTR	ERVL-MaLR	26.3	236	genome	48596	4	0.00823113
ptg000094l	11615630	11615694	+	MTD	LTR	ERVL-MaLR	24.6	64	genome	48596	4	0.00823113
ptg000094l	11615776	11616920	+	MTD	LTR	ERVL-MaLR	25.4	1144	genome	48596	4	0.00823113
ptg000094l	11616922	11617085	+	MTD	LTR	ERVL-MaLR	22.6	163	genome	48596	4	0.00823113
ptg000094l	11617086	11617469	-	IAPEY_LTR	LTR	ERVK	3.1	383	genome	475	NA	NA
ptg000094l	11617471	11617703	+	MTD	LTR	ERVL-MaLR	21.2	232	genome	48596	4	0.00823113
ptg000094l	11618143	11618452	+	ORR1D1	LTR	ERVL-MaLR	21.9	309	genome	22351	5	0.0223704
ptg000094l	11620267	11620571	+	MER31-int	LTR	ERV1	24.9	304	genome	214	NA	NA
ptg000094l	11620844	11621220	+	MER31A	LTR	ERV1	27.5	376	genome	563	NA	NA
ptg000094l	11623871	11624251	-	MTA_Mm	LTR	ERVL-MaLR	8.1	380	genome	18538	54	0.291294
ptg000094l	11625083	11625285	-	ORR1C2	LTR	ERVL-MaLR	16.5	202	genome	12029	NA	NA
ptg000094l	11625328	11625716	+	RLTR9D2	LTR	ERVK	6.2	388	genome	185	NA	NA
ptg000094l	11625923	11626544	-	ORR1C2	LTR	ERVL-MaLR	19.5	621	genome	12029	NA	NA
ptg000094l	11626541	11626954	-	ORR1C2	LTR	ERVL-MaLR	17.4	413	genome	12029	NA	NA
ptg000094l	11626955	11627155	-	ORR1C2	LTR	ERVL-MaLR	20.1	200	genome	12029	NA	NA
ptg000094l	11627232	11627370	-	ORR1C2	LTR	ERVL-MaLR	20.1	138	genome	12029	NA	NA
ptg000094l	11627402	11627731	+	IAPEY2_LTR	LTR	ERVK	12.2	329	genome	1044	13	1.24521
ptg000094l	11627732	11629148	+	IAPEY3-int	LTR	ERVK	15.2	1416	genome	981	12	1.22324
ptg000094l	11629116	11630009	+	IAPEy-int	LTR	ERVK	9.8	893	genome	690	6	0.869565
ptg000094l	11630020	11630339	+	IAPEY2_LTR	LTR	ERVK	9.1	319	genome	1044	13	1.24521
ptg000094l	11630565	11630759	-	MER67B	LTR	ERV1	23.7	194	genome	145	NA	NA
ptg000094l	11632128	11632194	+	RLTR17B_Mm	LTR	ERVK	17.9	66	genome	47308	25	0.0528452
ptg000094l	11640922	11641169	+	ORR1D1	LTR	ERVL-MaLR	19.8	247	genome	22351	5	0.0223704
ptg000094l	11641351	11641734	-	ORR1B1	LTR	ERVL-MaLR	14.1	383	genome	17279	3	0.0173621
ptg000094l	11641735	11641776	+	ORR1D1	LTR	ERVL-MaLR	14.3	41	genome	22351	5	0.0223704
ptg000094l	11642495	11642882	-	RLTR30	LTR	ERV1	11.8	387	genome	375	NA	NA
ptg000094l	11643828	11644090	-	MT2B1	LTR	ERVL	16.5	262	genome	7393	NA	NA
ptg000094l	11644086	11644149	-	MT2B1	LTR	ERVL	15.6	63	genome	7393	NA	NA
ptg000094l	11646137	11646437	+	IAPEY5_LTR	LTR	ERVK	8.5	300	genome	216	NA	NA
ptg000094l	11653170	11653238	-	RLTR19-int	LTR	ERVK	20.6	68	genome	3124	2	0.0640205
ptg000094l	11653630	11653694	+	RMER6D	LTR	ERVK	10.8	64	genome	2719	NA	NA
ptg000094l	11660066	11660124	+	RLTR19-int	LTR	ERVK	13.6	58	genome	3124	2	0.0640205
ptg000094l	11660312	11660631	-	MTC-int	LTR	ERVL-MaLR	23.2	319	genome	1695	NA	NA
ptg000094l	11660516	11660869	-	RLTR19-int	LTR	ERVK	20.7	353	genome	3124	2	0.0640205
ptg000094l	11661027	11661095	-	RLTR19-int	LTR	ERVK	20.6	68	genome	3124	2	0.0640205
ptg000094l	11661336	11661422	+	MT2B1	LTR	ERVL	14.3	86	genome	7393	NA	NA
ptg000094l	11667726	11668032	-	ORR1A4	LTR	ERVL-MaLR	16.6	306	genome	9048	1	0.0110522
ptg000094l	11669990	11670345	+	MT2B1	LTR	ERVL	14.9	355	genome	7393	NA	NA
ptg000094l	11670395	11670829	-	MTC	LTR	ERVL-MaLR	14.7	434	genome	25424	4	0.0157332
ptg000094l	11670833	11671236	-	MTC	LTR	ERVL-MaLR	17.7	403	genome	25424	4	0.0157332
ptg000094l	11674169	11674490	-	RLTR9A3	LTR	ERVK	7.9	321	genome	751	NA	NA
ptg000094l	11674616	11674954	+	MTC-int	LTR	ERVL-MaLR	22.4	338	genome	1695	NA	NA
ptg000094l	11674961	11675182	+	MTC-int	LTR	ERVL-MaLR	23.9	221	genome	1695	NA	NA
ptg000094l	11679272	11679688	-	RLTR30D2_MM	LTR	ERV1	9.4	416	genome	753	NA	NA
ptg000094l	11682485	11682808	+	RMER17B	LTR	ERVK	15.1	323	genome	2178	5	0.229568
ptg000094l	11682882	11683494	+	RMER17B	LTR	ERVK	17.6	612	genome	2178	5	0.229568
ptg000094l	11684136	11684345	-	MTD	LTR	ERVL-MaLR	23.9	209	genome	48596	4	0.00823113
ptg000094l	11685142	11686073	+	RLTR13B3	LTR	ERVK	2.2	931	genome	255	NA	NA
ptg000094l	11693698	11693900	+	ORR1B1-int	LTR	ERVL-MaLR	21.5	202	genome	71667	64	0.0893019
ptg000094l	11695121	11695531	+	MTD	LTR	ERVL-MaLR	23.8	410	genome	48596	4	0.00823113
ptg000094l	11695532	11695648	+	MTD	LTR	ERVL-MaLR	26.1	116	genome	48596	4	0.00823113
ptg000094l	11695761	11696438	+	MTD	LTR	ERVL-MaLR	23.1	677	genome	48596	4	0.00823113
ptg000094l	11696800	11696982	+	MTD	LTR	ERVL-MaLR	26.6	182	genome	48596	4	0.00823113
ptg000094l	11698421	11698798	-	ORR1C1	LTR	ERVL-MaLR	13.8	377	genome	8806	9	0.102203
ptg000094l	11698932	11699279	+	ORR1D2	LTR	ERVL-MaLR	24.3	347	genome	15632	57	0.364637
ptg000094l	11701594	11701709	-	ORR1B1-int	LTR	ERVL-MaLR	25.5	115	genome	71667	64	0.0893019
ptg000094l	11708298	11708391	+	MTD	LTR	ERVL-MaLR	25.5	93	genome	48596	4	0.00823113
ptg000094l	11710945	11711213	+	MURVY-LTR	LTR	ERV1	6.6	268	genome	713	NA	NA
ptg000094l	11711266	11711459	+	MURVY-LTR	LTR	ERV1	3.6	193	genome	713	NA	NA
ptg000094l	11711477	11711798	+	MMERGLN-int	LTR	ERV1	23.8	321	genome	1078	2	0.185529
ptg000094l	11711994	11714300	+	MMERGLN-int	LTR	ERV1	11.7	2306	genome	1078	2	0.185529
ptg000094l	11714301	11716446	+	MuRRS4-int	LTR	ERV1	11.1	2145	genome	773	16	2.06986
ptg000094l	11716675	11716715	+	MuRRS4-int	LTR	ERV1	6	40	genome	773	16	2.06986
ptg000094l	11716716	11716979	+	MURVY-LTR	LTR	ERV1	4.2	263	genome	713	NA	NA
ptg000094l	11717118	11717278	+	MURVY-LTR	LTR	ERV1	5.5	160	genome	713	NA	NA
ptg000094l	11718349	11718861	-	RLTR19B	LTR	ERVK	10.2	512	genome	212	NA	NA
ptg000094l	11718867	11720127	-	MYSERV16_I	LTR	ERVK	21.3	1260	genome	2159	7	0.324224
ptg000094l	11720125	11720786	-	MYSERV16_I	LTR	ERVK	18.3	661	genome	2159	7	0.324224
ptg000094l	11720912	11721224	+	ORR1A2	LTR	ERVL-MaLR	9.6	312	genome	16534	2	0.0120963
ptg000094l	11721225	11721846	+	ORR1A2	LTR	ERVL-MaLR	12.6	621	genome	16534	2	0.0120963
ptg000094l	11721855	11722208	+	RLTR43C	LTR	ERVK	3.7	353	genome	269	NA	NA
ptg000094l	11722390	11722544	+	ETnERV2-int	LTR	ERVK	17.5	154	genome	1769	NA	NA
ptg000094l	11722716	11724401	+	ETnERV2-int	LTR	ERVK	10.7	1685	genome	1769	NA	NA
ptg000094l	11724399	11724988	+	MMERVK9E_I	LTR	ERVK	14	589	genome	1510	4	0.264901
ptg000094l	11724995	11725703	+	MMERVK9E_I	LTR	ERVK	14.4	708	genome	1510	4	0.264901
ptg000094l	11725704	11725770	-	RLTR13D3A1	LTR	ERVK	7.5	66	genome	581	1	0.172117
ptg000094l	11725772	11726002	+	MMERVK9E_I	LTR	ERVK	16	230	genome	1510	4	0.264901
ptg000094l	11732427	11732919	+	MMERVK9E_I	LTR	ERVK	17.2	492	genome	1510	4	0.264901
ptg000094l	11732895	11733091	+	MMERVK9E_I	LTR	ERVK	15.1	196	genome	1510	4	0.264901
ptg000094l	11733989	11734143	+	RodERV21-int	LTR	ERV1	26.8	154	genome	1838	NA	NA
ptg000094l	11734340	11734353	+	ORR1A2	LTR	ERVL-MaLR	14.1	13	genome	16534	2	0.0120963
ptg000094l	11734592	11735006	+	ERVB4_1-I_MM	LTR	ERVK	14.5	414	genome	396	NA	NA
ptg000094l	11735009	11735355	+	RLTR43C	LTR	ERVK	4.9	346	genome	269	NA	NA
ptg000094l	11735356	11735485	+	ORR1A2	LTR	ERVL-MaLR	9.2	129	genome	16534	2	0.0120963
ptg000094l	11736622	11737866	+	ORR1A2	LTR	ERVL-MaLR	10.7	1244	genome	16534	2	0.0120963
ptg000094l	11738608	11738806	+	MT2B	LTR	ERVL	10.1	198	genome	11378	11	0.0966778
ptg000094l	11738813	11739234	-	RLTR11C_MM	LTR	ERVK	16.7	421	genome	833	NA	NA
ptg000094l	11740109	11740439	-	ORR1F	LTR	ERVL-MaLR	32.4	330	genome	14518	15	0.10332
ptg000094l	11742908	11743177	-	ORR1A4	LTR	ERVL-MaLR	12.2	269	genome	9048	1	0.0110522
ptg000094l	11743178	11743229	-	ORR1A4	LTR	ERVL-MaLR	11.5	51	genome	9048	1	0.0110522
ptg000094l	11743237	11744558	-	MurERV4-int	LTR	ERVK	23.8	1321	genome	1390	1	0.0719424
ptg000094l	11744787	11744867	-	MurERV4-int	LTR	ERVK	25.9	80	genome	1390	1	0.0719424
ptg000094l	11745049	11745350	+	ORR1A3	LTR	ERVL-MaLR	11.9	301	genome	5131	7	0.136426
ptg000094l	11746473	11747503	+	MYSERV6-int	LTR	ERVK	10.5	1030	genome	11246	45	0.400142
ptg000094l	11747512	11747964	+	RMER6B	LTR	ERVK	15.7	452	genome	1358	3	0.220913
ptg000094l	11748050	11748267	+	ORR1A2	LTR	ERVL-MaLR	6.9	217	genome	16534	2	0.0120963
ptg000094l	11748484	11748538	+	ORR1A2	LTR	ERVL-MaLR	3.6	54	genome	16534	2	0.0120963
ptg000094l	11750656	11751021	-	ORR1C2	LTR	ERVL-MaLR	17.7	365	genome	12029	NA	NA
ptg000094l	11751198	11751552	+	MTE2a	LTR	ERVL-MaLR	26.6	354	genome	13866	NA	NA
ptg000094l	11758387	11758581	+	MTEb	LTR	ERVL-MaLR	28.3	194	genome	10728	19	0.177107
ptg000094l	11759618	11759636	+	ORR1B1-int	LTR	ERVL-MaLR	16.4	18	genome	71667	64	0.0893019
ptg000095l	3101	3900	+	ORR1C2	LTR	ERVL-MaLR	20.1	799	genome	12029	NA	NA
ptg000095l	3960	4234	+	ORR1C2	LTR	ERVL-MaLR	20.1	274	genome	12029	NA	NA
ptg000095l	4236	4312	+	ORR1C2	LTR	ERVL-MaLR	21.1	76	genome	12029	NA	NA
ptg000095l	5013	5100	-	RLTR51A_Mm	LTR	ERVK	12.5	87	genome	3082	1	0.0324465
ptg000095l	17100	17494	-	MTB	LTR	ERVL-MaLR	6.8	394	genome	7979	1	0.0125329
ptg000095l	17515	17575	+	MLT1A	LTR	ERVL-MaLR	19.7	60	genome	4031	NA	NA
ptg000095l	28252	28263	+	MYSERV6-int	LTR	ERVK	11.6	11	genome	11246	45	0.400142
ptg000095l	34524	35200	-	RMER13A2	LTR	ERVK	19.2	676	genome	1402	NA	NA
ptg000095l	41195	41577	-	MTD	LTR	ERVL-MaLR	18.9	382	genome	48596	4	0.00823113
ptg000095l	42576	42924	-	MTD	LTR	ERVL-MaLR	19.2	348	genome	48596	4	0.00823113
ptg000095l	42975	43308	-	MTD	LTR	ERVL-MaLR	22	333	genome	48596	4	0.00823113
ptg000095l	43307	43481	+	MTD	LTR	ERVL-MaLR	21.2	174	genome	48596	4	0.00823113
ptg000095l	43723	44126	-	MTC	LTR	ERVL-MaLR	13.5	403	genome	25424	4	0.0157332
ptg000095l	54884	55181	+	RLTR14	LTR	ERV1	12.1	297	genome	2281	NA	NA
ptg000095l	74641	74808	+	MTB_Mm	LTR	ERVL-MaLR	18.3	167	genome	5375	NA	NA
ptg000095l	77703	78161	+	RLTR26	LTR	ERVK	20.5	458	genome	615	8	1.30081
ptg000095l	78170	78255	+	RLTR26_Mus	LTR	ERVK	17.4	85	genome	828	NA	NA
ptg000095l	81724	81807	+	RLTR20C2_MM	LTR	ERVK	17.9	83	genome	3905	NA	NA
ptg000095l	82108	82145	+	RLTR34B_MM	LTR	ERVK	13.2	37	genome	566	NA	NA
ptg000095l	82114	82383	+	RLTR20C2_MM	LTR	ERVK	19	269	genome	3905	NA	NA
ptg000095l	82462	82557	+	RLTR20C2_MM	LTR	ERVK	18	95	genome	3905	NA	NA
ptg000095l	101059	101138	-	RMER12C	LTR	ERVK	14.6	79	genome	7405	5	0.0675219
ptg000095l	101807	101827	-	RLTR17B_Mm	LTR	ERVK	32.2	20	genome	47308	25	0.0528452
ptg000095l	101828	101878	+	MER4B-int	LTR	ERV1	25.5	50	genome	470	NA	NA
ptg000095l	101834	101929	+	RLTR17B_Mm	LTR	ERVK	16	95	genome	47308	25	0.0528452
ptg000095l	101879	101897	-	RLTR17B_Mm	LTR	ERVK	32.2	18	genome	47308	25	0.0528452
ptg000095l	102477	102536	-	MamGypLTR1c	LTR	Gypsy	21.7	59	genome	38	NA	NA
ptg000095l	105327	105685	-	MTD	LTR	ERVL-MaLR	22.6	358	genome	48596	4	0.00823113
ptg000095l	109006	109137	+	ORR1B1-int	LTR	ERVL-MaLR	26.9	131	genome	71667	64	0.0893019
ptg000095l	109981	109998	-	ORR1B1-int	LTR	ERVL-MaLR	23.6	17	genome	71667	64	0.0893019
ptg000095l	118162	118853	+	RMER19C	LTR	ERVK	21.4	691	genome	3081	NA	NA
ptg000095l	139093	139447	+	MTEa	LTR	ERVL-MaLR	23.2	354	genome	16911	3	0.0177399
ptg000095l	142879	143293	-	MTE2a	LTR	ERVL-MaLR	23.7	414	genome	13866	NA	NA
ptg000095l	143651	143972	+	ORR1A3	LTR	ERVL-MaLR	13.7	321	genome	5131	7	0.136426
ptg000095l	145369	145449	+	MTC	LTR	ERVL-MaLR	19.8	80	genome	25424	4	0.0157332
ptg000095l	153236	153572	+	MTC	LTR	ERVL-MaLR	15.1	336	genome	25424	4	0.0157332
ptg000095l	161222	161352	+	RLTR17B_Mm	LTR	ERVK	17.7	130	genome	47308	25	0.0528452
ptg000095l	170110	175211	+	IAP-d-int	LTR	ERVK	16.1	5101	genome	899	NA	NA
ptg000095l	175251	176727	+	IAP-d-int	LTR	ERVK	14.7	1476	genome	899	NA	NA
ptg000095l	176728	176954	+	RLTR10D	LTR	ERVK	7.9	226	genome	449	NA	NA
ptg000095l	177097	177220	+	RLTR10D	LTR	ERVK	5.7	123	genome	449	NA	NA
ptg000095l	181966	182216	+	MTD	LTR	ERVL-MaLR	23.4	250	genome	48596	4	0.00823113
ptg000095l	184420	184685	+	ORR1G	LTR	ERVL-MaLR	24.6	265	genome	5292	8	0.151172
ptg000095l	186274	186679	-	MTD	LTR	ERVL-MaLR	30.3	405	genome	48596	4	0.00823113
ptg000095l	190256	190335	+	MLT1A1	LTR	ERVL-MaLR	26.8	79	genome	5835	NA	NA
ptg000095l	193657	193759	-	RLTR17B_Mm	LTR	ERVK	12.4	102	genome	47308	25	0.0528452
ptg000095l	194569	194836	-	ORR1F	LTR	ERVL-MaLR	31.1	267	genome	14518	15	0.10332
ptg000095l	199436	199489	-	MTE2a	LTR	ERVL-MaLR	12.5	53	genome	13866	NA	NA
ptg000095l	199707	199920	-	MTE2a	LTR	ERVL-MaLR	21	213	genome	13866	NA	NA
ptg000095l	203530	203844	+	MLT1B	LTR	ERVL-MaLR	30.1	314	genome	5679	3	0.0528262
ptg000095l	210042	210549	-	RMER13B	LTR	ERVK	17	507	genome	2231	NA	NA
ptg000095l	210723	211071	-	RMER13B	LTR	ERVK	12.3	348	genome	2231	NA	NA
ptg000095l	216975	217295	-	ORR1D2	LTR	ERVL-MaLR	21.1	320	genome	15632	57	0.364637
ptg000095l	218656	218772	-	RLTR17B_Mm	LTR	ERVK	19.8	116	genome	47308	25	0.0528452
ptg000095l	224551	224770	+	RLTR20A	LTR	ERVK	17.1	219	genome	522	NA	NA
ptg000095l	224774	225050	+	RLTR20A	LTR	ERVK	15.6	276	genome	522	NA	NA
ptg000095l	225122	225197	+	RLTR20A	LTR	ERVK	15.6	75	genome	522	NA	NA
ptg000095l	229944	230039	+	MLT1A1	LTR	ERVL-MaLR	24.2	95	genome	5835	NA	NA
ptg000095l	234973	235314	-	ORR1E	LTR	ERVL-MaLR	28	341	genome	19703	NA	NA
ptg000095l	235458	235777	+	IAPEY_LTR	LTR	ERVK	6.6	319	genome	475	NA	NA
ptg000095l	240208	240671	-	RLTR11B	LTR	ERVK	13.6	463	genome	1084	6	0.553506
ptg000095l	243420	243640	-	MLT1D	LTR	ERVL-MaLR	26.6	220	genome	4819	1	0.0207512
ptg000095l	243712	244234	+	RMER15	LTR	ERVL	22.6	522	genome	13037	7	0.0536933
ptg000095l	244832	245270	+	MLT2B4	LTR	ERVL	28.4	438	genome	1185	NA	NA
ptg000095l	246960	247289	+	MTD	LTR	ERVL-MaLR	19.8	329	genome	48596	4	0.00823113
ptg000095l	247296	247367	+	MTD	LTR	ERVL-MaLR	18.1	71	genome	48596	4	0.00823113
ptg000095l	249126	249364	-	LTR52-int	LTR	ERVL	26.4	238	genome	49	NA	NA
ptg000095l	269598	269807	+	RMER15	LTR	ERVL	16.9	209	genome	13037	7	0.0536933
ptg000095l	270228	270312	-	RMER15	LTR	ERVL	29.4	84	genome	13037	7	0.0536933
ptg000095l	271338	271794	+	RLTR11A2	LTR	ERVK	14.5	456	genome	2696	NA	NA
ptg000095l	274750	274761	+	RLTR31D_MM	LTR	ERVK	10.7	11	genome	5976	NA	NA
ptg000095l	274814	274859	+	RLTR31D_MM	LTR	ERVK	10.7	45	genome	5976	NA	NA
ptg000095l	274892	274917	+	RLTR31D_MM	LTR	ERVK	10.7	25	genome	5976	NA	NA
ptg000095l	280399	280539	-	ORR1F	LTR	ERVL-MaLR	27.5	140	genome	14518	15	0.10332
ptg000095l	280566	280764	-	ORR1F	LTR	ERVL-MaLR	27.5	198	genome	14518	15	0.10332
ptg000095l	289022	289364	-	RLTR28	LTR	ERVL	12.3	342	genome	1916	NA	NA
ptg000095l	292377	293135	+	RMER19A	LTR	ERVK	15.2	758	genome	1997	NA	NA
ptg000095l	295445	296044	+	RLTR19-int	LTR	ERVK	1.4	599	genome	3124	2	0.0640205
ptg000095l	309659	310048	+	ORR1C1	LTR	ERVL-MaLR	16.5	389	genome	8806	9	0.102203
ptg000095l	319427	319710	+	RMER12B	LTR	ERVK	12.4	283	genome	1369	NA	NA
ptg000095l	331901	332415	-	RMER17C2	LTR	ERVK	25	514	genome	2924	2	0.0683995
ptg000095l	336613	336877	+	MYSERV16_I	LTR	ERVK	17.1	264	genome	2159	7	0.324224
ptg000095l	336880	337353	+	RLTR16	LTR	ERVK	19	473	genome	1219	NA	NA
ptg000095l	338818	338870	+	RLTR17B_Mm	LTR	ERVK	15.1	52	genome	47308	25	0.0528452
ptg000095l	341697	341891	+	MLT1B	LTR	ERVL-MaLR	28.1	194	genome	5679	3	0.0528262
ptg000095l	351031	351136	+	MTE2b	LTR	ERVL-MaLR	20.3	105	genome	15476	NA	NA
ptg000095l	351593	352126	-	RMER4B	LTR	ERVK	16.2	533	genome	4988	NA	NA
ptg000095l	353783	354122	-	ORR1A2	LTR	ERVL-MaLR	11.3	339	genome	16534	2	0.0120963
ptg000095l	356596	356939	+	RMER10A	LTR	ERVL	17	343	genome	4051	17	0.419649
ptg000095l	361022	361133	+	MTE2b	LTR	ERVL-MaLR	31.2	111	genome	15476	NA	NA
ptg000095l	361157	361291	+	MTE2b	LTR	ERVL-MaLR	30.8	134	genome	15476	NA	NA
ptg000095l	361404	361717	+	MTE2b	LTR	ERVL-MaLR	28.8	313	genome	15476	NA	NA
ptg000095l	361704	362147	+	MTE2b	LTR	ERVL-MaLR	30.1	443	genome	15476	NA	NA
ptg000095l	373246	373345	+	MTE2b	LTR	ERVL-MaLR	24	99	genome	15476	NA	NA
ptg000095l	373357	373648	+	MTE2b	LTR	ERVL-MaLR	30.1	291	genome	15476	NA	NA
ptg000095l	378492	378850	+	MTD	LTR	ERVL-MaLR	20.1	358	genome	48596	4	0.00823113
ptg000095l	379392	379513	+	ORR1B1-int	LTR	ERVL-MaLR	16.4	121	genome	71667	64	0.0893019
ptg000095l	379948	380014	+	MTD	LTR	ERVL-MaLR	17.2	66	genome	48596	4	0.00823113
ptg000095l	380591	380712	+	RMER6C	LTR	ERVK	10.7	121	genome	5435	2	0.0367985
ptg000095l	381194	381717	+	MLTR31FA_MM	LTR	ERVK	12	523	genome	579	NA	NA
ptg000095l	391326	391712	-	MTC	LTR	ERVL-MaLR	18.1	386	genome	25424	4	0.0157332
ptg000095l	394365	394496	+	MLT1H	LTR	ERVL-MaLR	23.4	131	genome	867	NA	NA
ptg000095l	394681	394792	+	MLT1H	LTR	ERVL-MaLR	28.1	111	genome	867	NA	NA
ptg000095l	398278	398689	+	MT2B	LTR	ERVL	14.4	411	genome	11378	11	0.0966778
ptg000095l	400161	400280	+	RLTR20B5_MM	LTR	ERVK	18.1	119	genome	796	NA	NA
ptg000095l	400284	400638	+	MYSERV16_I	LTR	ERVK	8.3	354	genome	2159	7	0.324224
ptg000095l	400640	400707	+	RLTR20B5_MM	LTR	ERVK	10.6	67	genome	796	NA	NA
ptg000095l	400796	400870	+	RLTR20B5_MM	LTR	ERVK	13.2	74	genome	796	NA	NA
ptg000095l	443077	443172	-	RLTR17B_Mm	LTR	ERVK	15.9	95	genome	47308	25	0.0528452
ptg000095l	444262	444579	+	MLT1A0	LTR	ERVL-MaLR	27.1	317	genome	6155	NA	NA
ptg000095l	447082	447144	+	MTC	LTR	ERVL-MaLR	12.9	62	genome	25424	4	0.0157332
ptg000095l	454667	454871	+	MLT1D	LTR	ERVL-MaLR	27	204	genome	4819	1	0.0207512
ptg000095l	455373	455581	+	MTEa	LTR	ERVL-MaLR	27.8	208	genome	16911	3	0.0177399
ptg000095l	457849	458049	-	MLT2B2	LTR	ERVL	38.3	200	genome	1254	NA	NA
ptg000095l	458336	458971	-	RMER19C	LTR	ERVK	21.5	635	genome	3081	NA	NA
ptg000095l	459223	459533	-	MTEa	LTR	ERVL-MaLR	24.7	310	genome	16911	3	0.0177399
ptg000095l	459660	460057	-	RLTR34B_MM	LTR	ERVK	19.9	397	genome	566	NA	NA
ptg000095l	464666	464736	-	MLT1G1	LTR	ERVL-MaLR	28.2	70	genome	392	NA	NA
ptg000095l	480849	481113	-	RLTR10-int	LTR	ERVK	4.5	264	genome	2604	6	0.230415
ptg000095l	481126	481561	-	RLTR10	LTR	ERVK	5.2	435	genome	2828	3	0.106082
ptg000095l	484374	484806	+	MLTR11B	LTR	ERVK	20.8	432	genome	2847	NA	NA
ptg000095l	490820	490979	+	MER90	LTR	ERV1	23.6	159	genome	190	NA	NA
ptg000095l	491127	491466	+	ORR1D2	LTR	ERVL-MaLR	20.8	339	genome	15632	57	0.364637
ptg000095l	491591	491732	+	MER90	LTR	ERV1	30.3	141	genome	190	NA	NA
ptg000095l	493216	493232	-	RLTR20C1_MM	LTR	ERVK	10.2	16	genome	5470	1	0.0182815
ptg000095l	496642	496938	-	MTEb	LTR	ERVL-MaLR	29.7	296	genome	10728	19	0.177107
ptg000095l	509811	509875	+	RLTR20A4	LTR	ERVK	12.3	64	genome	12167	1	0.00821895
ptg000095l	520483	520952	+	RMER15-int	LTR	ERVL	32.2	469	genome	3787	NA	NA
ptg000095l	521011	522014	+	RMER15-int	LTR	ERVL	29.8	1003	genome	3787	NA	NA
ptg000095l	522198	522920	+	RMER15-int	LTR	ERVL	26.1	722	genome	3787	NA	NA
ptg000095l	522889	522901	+	MYSERV6-int	LTR	ERVK	17.2	12	genome	11246	45	0.400142
ptg000095l	525457	525787	+	ORR1B2	LTR	ERVL-MaLR	13.9	330	genome	9245	NA	NA
ptg000095l	525790	526090	-	MTD	LTR	ERVL-MaLR	21.3	300	genome	48596	4	0.00823113
ptg000095l	530167	530471	-	ORR1D1	LTR	ERVL-MaLR	17.7	304	genome	22351	5	0.0223704
ptg000095l	531111	531387	+	MTD	LTR	ERVL-MaLR	27.8	276	genome	48596	4	0.00823113
ptg000095l	532124	532403	-	MTE2b	LTR	ERVL-MaLR	21.9	279	genome	15476	NA	NA
ptg000095l	537126	537442	-	ORR1A4	LTR	ERVL-MaLR	18	316	genome	9048	1	0.0110522
ptg000095l	538150	538259	-	MTEb	LTR	ERVL-MaLR	21.6	109	genome	10728	19	0.177107
ptg000095l	538486	539506	-	MTE-int	LTR	ERVL-MaLR	29.3	1020	genome	5209	NA	NA
ptg000095l	540499	540850	+	RLTR23	LTR	ERV1	10.4	351	genome	1672	NA	NA
ptg000095l	541551	541684	+	RMER10A	LTR	ERVL	19.6	133	genome	4051	17	0.419649
ptg000095l	543301	543504	-	RMER17C2	LTR	ERVK	16.8	203	genome	2924	2	0.0683995
ptg000095l	543547	543630	-	RMER17C2	LTR	ERVK	16.8	83	genome	2924	2	0.0683995
ptg000095l	543685	544178	-	RMER13B	LTR	ERVK	23.2	493	genome	2231	NA	NA
ptg000095l	544230	544645	-	RMER13B	LTR	ERVK	18.6	415	genome	2231	NA	NA
ptg000095l	544646	544679	-	RMER17C2	LTR	ERVK	12.5	33	genome	2924	2	0.0683995
ptg000095l	544727	544819	-	RMER17C2	LTR	ERVK	12.5	92	genome	2924	2	0.0683995
ptg000095l	550453	550809	-	RMER20A	LTR	ERVK	22.4	356	genome	1176	NA	NA
ptg000095l	553859	553877	+	ORR1A3	LTR	ERVL-MaLR	20	18	genome	5131	7	0.136426
ptg000095l	555916	556229	+	ORR1A3	LTR	ERVL-MaLR	15	313	genome	5131	7	0.136426
ptg000095l	556550	556854	+	ORR1C2	LTR	ERVL-MaLR	17.5	304	genome	12029	NA	NA
ptg000095l	560570	560931	-	ORR1D1	LTR	ERVL-MaLR	20	361	genome	22351	5	0.0223704
ptg000095l	572768	572939	+	RMER5	LTR	ERV1	18.2	171	genome	6488	13	0.20037
ptg000095l	572962	573031	+	RMER5	LTR	ERV1	18.8	69	genome	6488	13	0.20037
ptg000095l	573959	574314	+	IAPLTR1a_Mm	LTR	ERVK	2.7	355	genome	1067	2	0.187441
ptg000095l	576830	577616	+	RLTR10A	LTR	ERVK	13.7	786	genome	723	NA	NA
ptg000095l	577819	578421	+	MMERVK10D3_I	LTR	ERVK	14.3	602	genome	730	1	0.136986
ptg000095l	578434	578495	+	RLTR10-int	LTR	ERVK	8.1	61	genome	2604	6	0.230415
ptg000095l	578496	578767	+	RLTR10-int	LTR	ERVK	8.6	271	genome	2604	6	0.230415
ptg000095l	578918	579638	+	RLTR10-int	LTR	ERVK	6	720	genome	2604	6	0.230415
ptg000095l	579638	580031	+	RLTR10A	LTR	ERVK	7.4	393	genome	723	NA	NA
ptg000095l	580266	580508	+	BGLII_Mus	LTR	ERVK	10.3	242	genome	622	NA	NA
ptg000095l	580488	582620	+	MYSERV6-int	LTR	ERVK	15.8	2132	genome	11246	45	0.400142
ptg000095l	582694	584438	+	MYSERV6-int	LTR	ERVK	19.5	1744	genome	11246	45	0.400142
ptg000095l	587078	587234	+	MYSERV6-int	LTR	ERVK	7	156	genome	11246	45	0.400142
ptg000095l	587236	587579	+	BGLII_Mus	LTR	ERVK	12.3	343	genome	622	NA	NA
ptg000095l	588384	588546	+	ORR1D1	LTR	ERVL-MaLR	18.6	162	genome	22351	5	0.0223704
ptg000095l	596389	596527	-	ORR1B1-int	LTR	ERVL-MaLR	13.7	138	genome	71667	64	0.0893019
ptg000095l	606644	606745	+	MurERV4_19-int	LTR	ERVK	6.1	101	genome	956	1	0.104603
ptg000095l	606799	606887	+	RMER19B	LTR	ERVK	13.6	88	genome	5546	NA	NA
ptg000095l	606892	607095	+	RMER19C	LTR	ERVK	23.9	203	genome	3081	NA	NA
ptg000095l	608346	608456	+	RMER19C	LTR	ERVK	20	110	genome	3081	NA	NA
ptg000095l	608715	608938	+	MLT1C2	LTR	ERVL-MaLR	31.7	223	genome	4450	NA	NA
ptg000095l	609156	609316	-	MTE2b	LTR	ERVL-MaLR	24.7	160	genome	15476	NA	NA
ptg000095l	609326	609374	-	MTE2b	LTR	ERVL-MaLR	14.3	48	genome	15476	NA	NA
ptg000095l	609377	609558	-	MTE2b	LTR	ERVL-MaLR	25.4	181	genome	15476	NA	NA
ptg000095l	626367	627302	-	MTE-int	LTR	ERVL-MaLR	27.1	935	genome	5209	NA	NA
ptg000095l	635359	635415	-	MTC	LTR	ERVL-MaLR	19.3	56	genome	25424	4	0.0157332
ptg000095l	643920	644064	+	MTE2a	LTR	ERVL-MaLR	23.4	144	genome	13866	NA	NA
ptg000095l	644848	645257	-	MTB_Mm	LTR	ERVL-MaLR	19	409	genome	5375	NA	NA
ptg000095l	648463	648671	-	MLT1F1	LTR	ERVL-MaLR	29.8	208	genome	985	NA	NA
ptg000095l	656068	656580	+	RMER5	LTR	ERV1	18.2	512	genome	6488	13	0.20037
ptg000095l	657617	658090	-	MLT1F	LTR	ERVL-MaLR	30.9	473	genome	818	NA	NA
ptg000095l	662716	663079	-	ORR1B1	LTR	ERVL-MaLR	14	363	genome	17279	3	0.0173621
ptg000095l	663089	663306	+	MTEa	LTR	ERVL-MaLR	23.4	217	genome	16911	3	0.0177399
ptg000095l	664987	665402	-	MTC	LTR	ERVL-MaLR	16.1	415	genome	25424	4	0.0157332
ptg000095l	671967	672044	-	RLTR17B_Mm	LTR	ERVK	21.9	77	genome	47308	25	0.0528452
ptg000095l	674654	674675	-	RLTR51A_Mm	LTR	ERVK	17.2	21	genome	3082	1	0.0324465
ptg000095l	674676	674777	+	RLTR31D_MM	LTR	ERVK	9.8	101	genome	5976	NA	NA
ptg000095l	681093	681427	-	ORR1G	LTR	ERVL-MaLR	33.4	334	genome	5292	8	0.151172
ptg000095l	684216	684575	+	RLTR20B2	LTR	ERVK	18.1	359	genome	934	NA	NA
ptg000095l	690629	690883	+	RLTR20B1	LTR	ERVK	22.2	254	genome	613	NA	NA
ptg000095l	693133	693152	+	ORR1B1	LTR	ERVL-MaLR	21.7	19	genome	17279	3	0.0173621
ptg000095l	693369	693415	+	ORR1B1	LTR	ERVL-MaLR	14.9	46	genome	17279	3	0.0173621
ptg000095l	702227	702464	-	MLT1C	LTR	ERVL-MaLR	34.8	237	genome	2924	NA	NA
ptg000095l	702874	703388	+	MT2_Mm	LTR	ERVL	5.8	514	genome	1962	1	0.0509684
ptg000095l	724018	724164	+	RLTR17B_Mm	LTR	ERVK	23.6	146	genome	47308	25	0.0528452
ptg000095l	724939	725187	-	RMER15	LTR	ERVL	31.6	248	genome	13037	7	0.0536933
ptg000095l	732426	732793	+	ORR1D1	LTR	ERVL-MaLR	15.5	367	genome	22351	5	0.0223704
ptg000095l	764465	764844	+	MTD	LTR	ERVL-MaLR	18.2	379	genome	48596	4	0.00823113
ptg000095l	766080	766433	+	ORR1E	LTR	ERVL-MaLR	28.3	353	genome	19703	NA	NA
ptg000095l	802134	802154	+	ORR1B1-int	LTR	ERVL-MaLR	16.8	20	genome	71667	64	0.0893019
ptg000095l	824041	824222	-	MLT1A0	LTR	ERVL-MaLR	28.1	181	genome	6155	NA	NA
ptg000095l	838326	838609	-	ORR1F	LTR	ERVL-MaLR	23.2	283	genome	14518	15	0.10332
ptg000095l	860300	860318	+	ORR1B1-int	LTR	ERVL-MaLR	21	18	genome	71667	64	0.0893019
ptg000095l	874563	874665	-	ORR1A3-int	LTR	ERVL-MaLR	18.5	102	genome	9825	16	0.16285
ptg000095l	876268	876392	-	MLT1B	LTR	ERVL-MaLR	25.6	124	genome	5679	3	0.0528262
ptg000095l	878160	878497	-	ORR1G	LTR	ERVL-MaLR	22.4	337	genome	5292	8	0.151172
ptg000095l	879885	879987	+	MTD	LTR	ERVL-MaLR	13.2	102	genome	48596	4	0.00823113
ptg000095l	881081	881247	+	MTC	LTR	ERVL-MaLR	11.2	166	genome	25424	4	0.0157332
ptg000095l	881212	881471	-	MT2B1	LTR	ERVL	13.6	259	genome	7393	NA	NA
ptg000095l	894440	894815	+	MLT2B2	LTR	ERVL	31	375	genome	1254	NA	NA
ptg000095l	904099	904409	+	ORR1G	LTR	ERVL-MaLR	26.6	310	genome	5292	8	0.151172
ptg000095l	912854	913153	+	ORR1D1	LTR	ERVL-MaLR	18.7	299	genome	22351	5	0.0223704
ptg000095l	913435	913514	+	MTEa	LTR	ERVL-MaLR	24.1	79	genome	16911	3	0.0177399
ptg000095l	913666	914129	+	RLTR45	LTR	ERVK	5.6	463	genome	1173	4	0.341006
ptg000095l	914133	914238	+	MTEa	LTR	ERVL-MaLR	17.9	105	genome	16911	3	0.0177399
ptg000095l	917643	917783	-	MTEb	LTR	ERVL-MaLR	23.8	140	genome	10728	19	0.177107
ptg000095l	917786	918435	+	RLTR13C2	LTR	ERVK	5.5	649	genome	839	NA	NA
ptg000095l	919612	919779	+	RLTR13C2	LTR	ERVK	12.5	167	genome	839	NA	NA
ptg000095l	923975	924324	+	ORR1A1	LTR	ERVL-MaLR	6.1	349	genome	4845	4	0.0825593
ptg000095l	929311	929615	+	ORR1D2	LTR	ERVL-MaLR	17.5	304	genome	15632	57	0.364637
ptg000095l	932434	932470	+	ORR1D2	LTR	ERVL-MaLR	17.7	36	genome	15632	57	0.364637
ptg000095l	933593	933733	+	RLTR12D	LTR	ERVK	18.7	140	genome	747	NA	NA
ptg000095l	933822	934105	+	RLTR31B2	LTR	ERVK	24	283	genome	1234	NA	NA
ptg000095l	935996	936285	+	RLTR17B_Mm	LTR	ERVK	28.4	289	genome	47308	25	0.0528452
ptg000095l	936114	936301	-	RLTR17B_Mm	LTR	ERVK	25.9	187	genome	47308	25	0.0528452
ptg000095l	937656	937938	+	MTE2a	LTR	ERVL-MaLR	22.3	282	genome	13866	NA	NA
ptg000095l	938763	938780	+	ORR1B1-int	LTR	ERVL-MaLR	16.5	17	genome	71667	64	0.0893019
ptg000095l	941992	942160	+	MLT1C2	LTR	ERVL-MaLR	26.9	168	genome	4450	NA	NA
ptg000095l	953138	953263	-	MT2B	LTR	ERVL	21.8	125	genome	11378	11	0.0966778
ptg000095l	962595	962989	-	MTD	LTR	ERVL-MaLR	19	394	genome	48596	4	0.00823113
ptg000095l	963102	963209	-	MLTR25A	LTR	ERVK	11.2	107	genome	1663	NA	NA
ptg000095l	963206	963984	-	RLTR25B	LTR	ERVK	12.8	778	genome	2507	16	0.638213
ptg000095l	964370	964682	-	ORR1F	LTR	ERVL-MaLR	26.4	312	genome	14518	15	0.10332
ptg000095l	967195	967209	+	RLTR20A4	LTR	ERVK	18.8	14	genome	12167	1	0.00821895
ptg000095l	968370	968689	-	ORR1A2	LTR	ERVL-MaLR	11.6	319	genome	16534	2	0.0120963
ptg000095l	970476	970778	-	BGLII_B	LTR	ERVK	11.6	302	genome	1026	19	1.85185
ptg000095l	972305	972610	+	MLT1A0	LTR	ERVL-MaLR	28.8	305	genome	6155	NA	NA
ptg000095l	978169	978337	-	RLTR20A4	LTR	ERVK	25.7	168	genome	12167	1	0.00821895
ptg000095l	984873	985005	+	RLTR40	LTR	ERVK	11.3	132	genome	2387	58	2.42983
ptg000095l	985042	985558	+	RLTR40	LTR	ERVK	17.8	516	genome	2387	58	2.42983
ptg000095l	989079	989195	-	MT2B	LTR	ERVL	15.8	116	genome	11378	11	0.0966778
ptg000095l	990383	990517	+	RMER13B	LTR	ERVK	11.1	134	genome	2231	NA	NA
ptg000095l	995974	996028	-	ORR1F	LTR	ERVL-MaLR	21.8	54	genome	14518	15	0.10332
ptg000095l	996029	996090	+	ORR1A3-int	LTR	ERVL-MaLR	27.9	61	genome	9825	16	0.16285
ptg000095l	996171	996384	-	ORR1F	LTR	ERVL-MaLR	28.5	213	genome	14518	15	0.10332
ptg000095l	997370	997709	+	MLT1B	LTR	ERVL-MaLR	27.8	339	genome	5679	3	0.0528262
ptg000095l	1000294	1001586	+	RMER16-int	LTR	ERVK	7.8	1292	genome	2395	17	0.709812
ptg000095l	1001590	1002069	+	RMER16	LTR	ERVK	7	479	genome	428	NA	NA
ptg000095l	1004062	1004549	-	RLTR20C	LTR	ERVK	15.5	487	genome	347	NA	NA
ptg000095l	1016780	1017101	-	ORR1A4	LTR	ERVL-MaLR	12.9	321	genome	9048	1	0.0110522
ptg000095l	1017339	1017651	+	RMER20C_Mm	LTR	ERVK	23.6	312	genome	1408	NA	NA
ptg000095l	1018738	1018923	-	MTD	LTR	ERVL-MaLR	22.6	185	genome	48596	4	0.00823113
ptg000095l	1019472	1019596	-	MTD	LTR	ERVL-MaLR	21.5	124	genome	48596	4	0.00823113
ptg000095l	1019631	1019822	+	RLTR17B_Mm	LTR	ERVK	20.4	191	genome	47308	25	0.0528452
ptg000095l	1027314	1027577	+	RLTR28	LTR	ERVL	18.9	263	genome	1916	NA	NA
ptg000095l	1046945	1047877	-	RMER19B	LTR	ERVK	17.2	932	genome	5546	NA	NA
ptg000095l	1047878	1048280	+	MTC	LTR	ERVL-MaLR	14.4	402	genome	25424	4	0.0157332
ptg000095l	1049802	1050271	-	RMER6B	LTR	ERVK	17.9	469	genome	1358	3	0.220913
ptg000095l	1055147	1055167	-	ORR1B1-int	LTR	ERVL-MaLR	20.7	20	genome	71667	64	0.0893019
ptg000095l	1061556	1061755	-	ORR1D1	LTR	ERVL-MaLR	20.3	199	genome	22351	5	0.0223704
ptg000095l	1061804	1061985	-	ORR1D1	LTR	ERVL-MaLR	17.8	181	genome	22351	5	0.0223704
ptg000095l	1065073	1065419	+	MTD	LTR	ERVL-MaLR	23.8	346	genome	48596	4	0.00823113
ptg000095l	1067993	1068090	+	ORR1F	LTR	ERVL-MaLR	35.7	97	genome	14518	15	0.10332
ptg000095l	1076650	1076921	-	MTE2a	LTR	ERVL-MaLR	28.1	271	genome	13866	NA	NA
ptg000095l	1080880	1081000	-	MT2B	LTR	ERVL	27.9	120	genome	11378	11	0.0966778
ptg000095l	1083327	1083691	+	MTEb	LTR	ERVL-MaLR	26.9	364	genome	10728	19	0.177107
ptg000095l	1091637	1091824	+	MTE2a	LTR	ERVL-MaLR	24.8	187	genome	13866	NA	NA
ptg000095l	1092977	1093136	+	MLT1D	LTR	ERVL-MaLR	28.8	159	genome	4819	1	0.0207512
ptg000095l	1093147	1093478	-	MLT1B	LTR	ERVL-MaLR	31	331	genome	5679	3	0.0528262
ptg000095l	1098014	1098366	+	ORR1D2	LTR	ERVL-MaLR	21.9	352	genome	15632	57	0.364637
ptg000095l	1098786	1099009	-	RLTR17B_Mm	LTR	ERVK	23.5	223	genome	47308	25	0.0528452
ptg000095l	1099011	1099401	+	MTA_Mm	LTR	ERVL-MaLR	2.8	390	genome	18538	54	0.291294
ptg000095l	1099978	1100085	+	MamRep605	LTR		25.1	107	genome	176	NA	NA
ptg000095l	1107837	1107917	-	RMER12C	LTR	ERVK	16.1	80	genome	7405	5	0.0675219
ptg000095l	1109979	1110133	-	RLTR17B_Mm	LTR	ERVK	16.9	154	genome	47308	25	0.0528452
ptg000095l	1123179	1123366	+	MTEa	LTR	ERVL-MaLR	30.3	187	genome	16911	3	0.0177399
ptg000095l	1123592	1123656	+	MTEa	LTR	ERVL-MaLR	11.3	64	genome	16911	3	0.0177399
ptg000095l	1123662	1123960	+	MTEa	LTR	ERVL-MaLR	24.6	298	genome	16911	3	0.0177399
ptg000095l	1124017	1124076	-	ORR1D2	LTR	ERVL-MaLR	11.7	59	genome	15632	57	0.364637
ptg000095l	1124112	1124519	+	MTC	LTR	ERVL-MaLR	15.3	407	genome	25424	4	0.0157332
ptg000095l	1124712	1125035	-	MTEb	LTR	ERVL-MaLR	26.8	323	genome	10728	19	0.177107
ptg000095l	1125052	1125457	+	MTEa	LTR	ERVL-MaLR	29.4	405	genome	16911	3	0.0177399
ptg000095l	1125458	1125830	+	MTEa	LTR	ERVL-MaLR	23.5	372	genome	16911	3	0.0177399
ptg000095l	1125844	1126197	+	ORR1E	LTR	ERVL-MaLR	21.2	353	genome	19703	NA	NA
ptg000095l	1129468	1129586	-	RLTR17B_Mm	LTR	ERVK	20.5	118	genome	47308	25	0.0528452
ptg000095l	1141052	1141278	-	MTEb	LTR	ERVL-MaLR	28.8	226	genome	10728	19	0.177107
ptg000095l	1141368	1141452	-	MTEb	LTR	ERVL-MaLR	17.3	84	genome	10728	19	0.177107
ptg000095l	1141497	1141627	+	MLT1A	LTR	ERVL-MaLR	25.1	130	genome	4031	NA	NA
ptg000095l	1145212	1145658	+	MT2A	LTR	ERVL	17.2	446	genome	7483	22	0.294
ptg000095l	1145716	1145753	+	MT2A	LTR	ERVL	17.2	37	genome	7483	22	0.294
ptg000095l	1151489	1151600	+	MLT1H2	LTR	ERVL-MaLR	25.5	111	genome	518	NA	NA
ptg000095l	1156064	1156579	-	RMER15	LTR	ERVL	22.2	515	genome	13037	7	0.0536933
ptg000095l	1156621	1156875	-	MTD	LTR	ERVL-MaLR	18.4	254	genome	48596	4	0.00823113
ptg000095l	1157671	1158018	+	RLTR15	LTR	ERVK	14.1	347	genome	2316	NA	NA
ptg000095l	1159507	1159678	+	RLTR26C_MM	LTR	ERVK	12.3	171	genome	397	NA	NA
ptg000095l	1174693	1174757	-	ORR1B1-int	LTR	ERVL-MaLR	20	64	genome	71667	64	0.0893019
ptg000095l	1185699	1186137	+	LTR10_RN	LTR	ERVK	14.7	438	genome	512	NA	NA
ptg000095l	1189061	1189439	+	MTEa	LTR	ERVL-MaLR	29.7	378	genome	16911	3	0.0177399
ptg000095l	1193338	1193737	+	MTB	LTR	ERVL-MaLR	7.8	399	genome	7979	1	0.0125329
ptg000095l	1193994	1194342	-	MTE2a	LTR	ERVL-MaLR	21.2	348	genome	13866	NA	NA
ptg000095l	1194357	1194532	-	ORR1G	LTR	ERVL-MaLR	28.9	175	genome	5292	8	0.151172
ptg000095l	1195762	1195821	+	RLTR20A4	LTR	ERVK	10	59	genome	12167	1	0.00821895
ptg000095l	1199991	1200139	+	RLTR17B_Mm	LTR	ERVK	22.9	148	genome	47308	25	0.0528452
ptg000095l	1200019	1200141	-	RLTR17B_Mm	LTR	ERVK	26	122	genome	47308	25	0.0528452
ptg000095l	1202613	1202748	+	RLTR17B_Mm	LTR	ERVK	19.9	135	genome	47308	25	0.0528452
ptg000095l	1202630	1202776	-	RLTR17B_Mm	LTR	ERVK	24.1	146	genome	47308	25	0.0528452
ptg000095l	1207775	1208179	+	RMER6B	LTR	ERVK	13	404	genome	1358	3	0.220913
ptg000095l	1213506	1213861	+	MTD	LTR	ERVL-MaLR	22.5	355	genome	48596	4	0.00823113
ptg000095l	1214569	1215079	-	RMER20A	LTR	ERVK	13.7	510	genome	1176	NA	NA
ptg000095l	1215131	1215314	-	MTEa	LTR	ERVL-MaLR	27.9	183	genome	16911	3	0.0177399
ptg000095l	1215372	1215713	-	RMER15	LTR	ERVL	14.7	341	genome	13037	7	0.0536933
ptg000095l	1215925	1216109	-	MTEa	LTR	ERVL-MaLR	24.4	184	genome	16911	3	0.0177399
ptg000095l	1219561	1220059	-	LTRIS2	LTR	ERV1	5.4	498	genome	1475	14	0.949153
ptg000095l	1222468	1222593	-	MER68	LTR	ERVL	27.8	125	genome	426	NA	NA
ptg000095l	1222654	1222896	-	MER68	LTR	ERVL	27.5	242	genome	426	NA	NA
ptg000095l	1241650	1241859	+	MTD	LTR	ERVL-MaLR	27.6	209	genome	48596	4	0.00823113
ptg000095l	1242398	1242464	-	MLTR12	LTR	ERV1	19.7	66	genome	413	NA	NA
ptg000095l	1242522	1242914	-	MLTR12	LTR	ERV1	19.3	392	genome	413	NA	NA
ptg000095l	1243959	1244016	-	RLTR20A4	LTR	ERVK	1.7	57	genome	12167	1	0.00821895
ptg000095l	1244928	1244974	+	RMER5	LTR	ERV1	19.1	46	genome	6488	13	0.20037
ptg000095l	1244977	1245102	+	RMER5	LTR	ERV1	24.8	125	genome	6488	13	0.20037
ptg000095l	1245109	1245452	-	MTD	LTR	ERVL-MaLR	23.6	343	genome	48596	4	0.00823113
ptg000095l	1246906	1246973	+	MLT1A1	LTR	ERVL-MaLR	25.4	67	genome	5835	NA	NA
ptg000095l	1247607	1248100	-	MLT1F2	LTR	ERVL-MaLR	33.8	493	genome	1100	NA	NA
ptg000095l	1249343	1249564	-	MTC	LTR	ERVL-MaLR	20.1	221	genome	25424	4	0.0157332
ptg000095l	1259135	1259364	-	RLTR14	LTR	ERV1	20.5	229	genome	2281	NA	NA
ptg000095l	1259769	1260047	-	RLTR18B	LTR	ERVK	17.4	278	genome	952	NA	NA
ptg000095l	1260048	1260361	+	ORR1A2	LTR	ERVL-MaLR	13.1	313	genome	16534	2	0.0120963
ptg000095l	1260363	1260451	-	RLTR18B	LTR	ERVK	27	88	genome	952	NA	NA
ptg000095l	1266494	1266853	-	RLTR14	LTR	ERV1	24.2	359	genome	2281	NA	NA
ptg000095l	1267639	1267956	-	ORR1A1	LTR	ERVL-MaLR	6	317	genome	4845	4	0.0825593
ptg000095l	1269591	1269861	-	RLTR18B	LTR	ERVK	17.8	270	genome	952	NA	NA
ptg000095l	1269863	1270198	+	ORR1A1	LTR	ERVL-MaLR	18.1	335	genome	4845	4	0.0825593
ptg000095l	1270203	1270290	-	RLTR18B	LTR	ERVK	15.9	87	genome	952	NA	NA
ptg000095l	1274742	1274931	+	RLTR26	LTR	ERVK	18.9	189	genome	615	8	1.30081
ptg000095l	1282818	1283003	-	RLTR27	LTR	ERVK	12.4	185	genome	730	3	0.410959
ptg000095l	1283079	1283275	-	IAP-d-int	LTR	ERVK	9.1	196	genome	899	NA	NA
ptg000095l	1283279	1283490	-	IAP-d-int	LTR	ERVK	7.2	211	genome	899	NA	NA
ptg000095l	1283489	1283825	-	IAP-d-int	LTR	ERVK	9.2	336	genome	899	NA	NA
ptg000095l	1283823	1284127	-	IAP-d-int	LTR	ERVK	10.8	304	genome	899	NA	NA
ptg000095l	1284169	1284322	-	RLTR10-int	LTR	ERVK	15.2	153	genome	2604	6	0.230415
ptg000095l	1284380	1284563	-	RLTR10-int	LTR	ERVK	7.2	183	genome	2604	6	0.230415
ptg000095l	1284560	1284605	-	RLTR10-int	LTR	ERVK	17.4	45	genome	2604	6	0.230415
ptg000095l	1284584	1284943	-	RLTR27	LTR	ERVK	15.6	359	genome	730	3	0.410959
ptg000095l	1285791	1285947	-	MTC	LTR	ERVL-MaLR	17.9	156	genome	25424	4	0.0157332
ptg000095l	1290298	1290705	+	MTD	LTR	ERVL-MaLR	21.2	407	genome	48596	4	0.00823113
ptg000095l	1293166	1293312	+	MT2A	LTR	ERVL	32.3	146	genome	7483	22	0.294
ptg000095l	1293360	1293546	+	MT2A	LTR	ERVL	32.3	186	genome	7483	22	0.294
ptg000095l	1294333	1294513	+	MER21-int	LTR	ERVL	26.8	180	genome	152	NA	NA
ptg000095l	1295320	1295682	+	MER21-int	LTR	ERVL	28.7	362	genome	152	NA	NA
ptg000095l	1304394	1307649	+	ETnERV3-int	LTR	ERVK	6.1	3255	genome	527	NA	NA
ptg000095l	1307690	1307915	+	ETnERV3-int	LTR	ERVK	6.1	225	genome	527	NA	NA
ptg000095l	1307956	1309456	+	ETnERV3-int	LTR	ERVK	6.1	1500	genome	527	NA	NA
ptg000095l	1309471	1310317	+	RLTR13A1	LTR	ERVK	6.3	846	genome	155	1	0.645161
ptg000095l	1317973	1318297	-	ORR1A4	LTR	ERVL-MaLR	16.2	324	genome	9048	1	0.0110522
ptg000095l	1318298	1318946	-	ORR1A4	LTR	ERVL-MaLR	15.8	648	genome	9048	1	0.0110522
ptg000095l	1318947	1319272	+	IAPEY4_LTR	LTR	ERVK	3.1	325	genome	266	2	0.75188
ptg000095l	1319273	1319959	-	ORR1A4	LTR	ERVL-MaLR	17.7	686	genome	9048	1	0.0110522
ptg000095l	1319960	1320105	-	MT2B	LTR	ERVL	16.4	145	genome	11378	11	0.0966778
ptg000095l	1320106	1320649	-	ORR1A4	LTR	ERVL-MaLR	17.7	543	genome	9048	1	0.0110522
ptg000095l	1320657	1320988	-	ORR1A4	LTR	ERVL-MaLR	17.4	331	genome	9048	1	0.0110522
ptg000095l	1320989	1321353	+	ORR1A3-int	LTR	ERVL-MaLR	20.6	364	genome	9825	16	0.16285
ptg000095l	1321354	1321909	-	RLTR20B2	LTR	ERVK	17.9	555	genome	934	NA	NA
ptg000095l	1321910	1322886	-	MYSERV16_I	LTR	ERVK	14.5	976	genome	2159	7	0.324224
ptg000095l	1326870	1328087	-	MYSERV16_I	LTR	ERVK	13.5	1217	genome	2159	7	0.324224
ptg000095l	1328131	1328187	-	ORR1A4	LTR	ERVL-MaLR	14	56	genome	9048	1	0.0110522
ptg000095l	1328188	1328499	-	ORR1A4	LTR	ERVL-MaLR	17.8	311	genome	9048	1	0.0110522
ptg000095l	1328562	1328952	-	RMER19A	LTR	ERVK	21.9	390	genome	1997	NA	NA
ptg000095l	1329349	1329449	+	ORR1D1	LTR	ERVL-MaLR	20.6	100	genome	22351	5	0.0223704
ptg000095l	1329542	1329591	+	RLTR20C1_MM	LTR	ERVK	10.2	49	genome	5470	1	0.0182815
ptg000095l	1329864	1330166	+	ORR1D1	LTR	ERVL-MaLR	22.8	302	genome	22351	5	0.0223704
ptg000095l	1331359	1331743	-	MTE-int	LTR	ERVL-MaLR	35.6	384	genome	5209	NA	NA
ptg000095l	1331782	1332451	+	RMER6A	LTR	ERVK	19.7	669	genome	4625	108	2.33514
ptg000095l	1333803	1333989	+	MT2A	LTR	ERVL	28	186	genome	7483	22	0.294
ptg000095l	1334751	1334949	+	MER21-int	LTR	ERVL	25.5	198	genome	152	NA	NA
ptg000095l	1335127	1335398	+	MER21-int	LTR	ERVL	28.6	271	genome	152	NA	NA
ptg000095l	1336986	1337034	+	ORR1B1-int	LTR	ERVL-MaLR	19.8	48	genome	71667	64	0.0893019
ptg000095l	1359594	1359653	-	RLTR31D_MM	LTR	ERVK	9.5	59	genome	5976	NA	NA
ptg000095l	1360210	1361645	-	ERVB5_1-I_MM	LTR	ERVK	8.7	1435	genome	296	NA	NA
ptg000095l	1361646	1362056	-	RLTR9D	LTR	ERVK	10.6	410	genome	797	NA	NA
ptg000095l	1362057	1362770	-	ERVB5_1-I_MM	LTR	ERVK	10.9	713	genome	296	NA	NA
ptg000095l	1362771	1363686	-	RLTR13E	LTR	ERVK	10.6	915	genome	586	NA	NA
ptg000095l	1363687	1364076	-	ERVB5_1-I_MM	LTR	ERVK	12.1	389	genome	296	NA	NA
ptg000095l	1364282	1364813	-	ERVB5_1-I_MM	LTR	ERVK	21.7	531	genome	296	NA	NA
ptg000095l	1364819	1365173	-	ERVB5_1-I_MM	LTR	ERVK	14.3	354	genome	296	NA	NA
ptg000095l	1365170	1365593	-	ERVB5_2-LTR_MM	LTR	ERVK	12.3	423	genome	233	NA	NA
ptg000095l	1365710	1365788	+	ORR1D1	LTR	ERVL-MaLR	22.7	78	genome	22351	5	0.0223704
ptg000095l	1366159	1366446	+	ORR1D1	LTR	ERVL-MaLR	26.9	287	genome	22351	5	0.0223704
ptg000095l	1367272	1367489	-	RMER5	LTR	ERV1	27.6	217	genome	6488	13	0.20037
ptg000095l	1367494	1368057	+	RLTR17C_Mm	LTR	ERVK	15.8	563	genome	232	NA	NA
ptg000095l	1370389	1370573	+	MT2A	LTR	ERVL	31.8	184	genome	7483	22	0.294
ptg000095l	1371288	1371483	+	MER21-int	LTR	ERVL	28.4	195	genome	152	NA	NA
ptg000095l	1372105	1372469	+	MER21-int	LTR	ERVL	27.2	364	genome	152	NA	NA
ptg000095l	1373157	1373288	+	MER21B	LTR	ERVL	30.2	131	genome	1148	NA	NA
ptg000095l	1381510	1381524	+	RLTR31D_MM	LTR	ERVK	7.4	14	genome	5976	NA	NA
ptg000095l	1381614	1381679	+	RLTR31D_MM	LTR	ERVK	7.4	65	genome	5976	NA	NA
ptg000095l	1382499	1382747	-	RMER20B	LTR	ERVK	26.2	248	genome	1743	NA	NA
ptg000095l	1382750	1383087	+	MT2B2	LTR	ERVL	12.4	337	genome	2772	1	0.036075
ptg000095l	1394374	1394728	+	ORR1B1	LTR	ERVL-MaLR	23.2	354	genome	17279	3	0.0173621
ptg000095l	1396768	1397271	-	BGLII_B	LTR	ERVK	24.3	503	genome	1026	19	1.85185
ptg000095l	1397838	1398048	+	MTB	LTR	ERVL-MaLR	29.9	210	genome	7979	1	0.0125329
ptg000095l	1400786	1400811	-	RLTR6_Mm	LTR	ERV1	8.7	25	genome	162	NA	NA
ptg000095l	1400812	1400979	-	LTRIS2	LTR	ERV1	7.3	167	genome	1475	14	0.949153
ptg000095l	1402531	1402837	-	MLTR18_MM	LTR	ERVK	20.9	306	genome	416	NA	NA
ptg000095l	1403452	1403818	-	MTC	LTR	ERVL-MaLR	22	366	genome	25424	4	0.0157332
ptg000095l	1404364	1404723	+	ORR1B1	LTR	ERVL-MaLR	21.8	359	genome	17279	3	0.0173621
ptg000095l	1407799	1408302	-	BGLII_B	LTR	ERVK	22.9	503	genome	1026	19	1.85185
ptg000095l	1408845	1408992	+	MTB_Mm	LTR	ERVL-MaLR	31.3	147	genome	5375	NA	NA
ptg000095l	1423223	1423823	+	RMER13A1	LTR	ERVK	20.4	600	genome	1148	NA	NA
ptg000095l	1425834	1426496	-	RLTR17D_Mm	LTR	ERVK	21.4	662	genome	880	NA	NA
ptg000095l	1431649	1431789	-	RLTR51A_Mm	LTR	ERVK	23.1	140	genome	3082	1	0.0324465
ptg000095l	1431957	1432136	+	ORR1D1	LTR	ERVL-MaLR	25.7	179	genome	22351	5	0.0223704
ptg000095l	1432161	1432255	+	ORR1D1	LTR	ERVL-MaLR	18	94	genome	22351	5	0.0223704
ptg000095l	1433860	1434555	+	RMER6A	LTR	ERVK	20.3	695	genome	4625	108	2.33514
ptg000095l	1434761	1435027	-	MTE-int	LTR	ERVL-MaLR	31.3	266	genome	5209	NA	NA
ptg000095l	1435305	1435644	-	RMER5	LTR	ERV1	25.4	339	genome	6488	13	0.20037
ptg000095l	1437732	1437938	+	MER21-int	LTR	ERVL	30.3	206	genome	152	NA	NA
ptg000095l	1440314	1440666	-	ORR1D1	LTR	ERVL-MaLR	23.6	352	genome	22351	5	0.0223704
ptg000095l	1441565	1441967	+	MTB	LTR	ERVL-MaLR	9.6	402	genome	7979	1	0.0125329
ptg000095l	1441968	1442682	+	MTB	LTR	ERVL-MaLR	8.5	714	genome	7979	1	0.0125329
ptg000095l	1442674	1442852	+	MTB	LTR	ERVL-MaLR	9.6	178	genome	7979	1	0.0125329
ptg000095l	1442853	1443249	+	MTB	LTR	ERVL-MaLR	8.1	396	genome	7979	1	0.0125329
ptg000095l	1443422	1443939	-	MLTR18_MM	LTR	ERVK	22.8	517	genome	416	NA	NA
ptg000096l	2941	3795	+	RMER19B	LTR	ERVK	16.2	854	genome	5546	NA	NA
ptg000096l	13958	14287	+	RLTR25B	LTR	ERVK	19.4	329	genome	2507	16	0.638213
ptg000096l	14319	14536	+	RLTR25B	LTR	ERVK	16.6	217	genome	2507	16	0.638213
ptg000096l	14563	14761	+	RLTR25B	LTR	ERVK	16.6	198	genome	2507	16	0.638213
ptg000096l	14769	15058	+	RLTR25B	LTR	ERVK	21.5	289	genome	2507	16	0.638213
ptg000096l	19020	19885	-	RMER13B	LTR	ERVK	22.4	865	genome	2231	NA	NA
ptg000096l	20217	20443	-	RMER13A2	LTR	ERVK	31.7	226	genome	1402	NA	NA
ptg000096l	20489	20826	-	RMER13A2	LTR	ERVK	23.2	337	genome	1402	NA	NA
ptg000096l	21268	21398	-	MER21B	LTR	ERVL	23.2	130	genome	1148	NA	NA
ptg000096l	28199	28711	-	RMER13A	LTR	ERVK	14.7	512	genome	1153	NA	NA
ptg000096l	33816	33928	+	MLT1A1	LTR	ERVL-MaLR	29.2	112	genome	5835	NA	NA
ptg000096l	34053	34185	+	MLT1A1	LTR	ERVL-MaLR	34.1	132	genome	5835	NA	NA
ptg000096l	35640	36014	-	ORR1C1	LTR	ERVL-MaLR	20.9	374	genome	8806	9	0.102203
ptg000096l	36082	36240	-	MLTR14	LTR	ERV1	24.8	158	genome	5549	18	0.324383
ptg000096l	39069	39206	-	RLTR24	LTR	ERV1	13.3	137	genome	1242	NA	NA
ptg000096l	39235	39320	+	RMER5	LTR	ERV1	21.4	85	genome	6488	13	0.20037
ptg000096l	39623	39960	+	RMER5	LTR	ERV1	25.6	337	genome	6488	13	0.20037
ptg000096l	47377	48346	+	RLTR13D6	LTR	ERVK	11.9	969	genome	832	NA	NA
ptg000096l	48365	48665	+	MLTR25A	LTR	ERVK	15.8	300	genome	1663	NA	NA
ptg000096l	50913	51175	+	MTE-int	LTR	ERVL-MaLR	28.7	262	genome	5209	NA	NA
ptg000096l	51184	51319	+	ORR1E	LTR	ERVL-MaLR	25.7	135	genome	19703	NA	NA
ptg000096l	51427	51513	+	ORR1E	LTR	ERVL-MaLR	25.3	86	genome	19703	NA	NA
ptg000096l	58337	58760	+	MTD	LTR	ERVL-MaLR	27.2	423	genome	48596	4	0.00823113
ptg000096l	60067	60097	-	RLTR20A4	LTR	ERVK	21.8	30	genome	12167	1	0.00821895
ptg000096l	60177	60194	-	RLTR20A4	LTR	ERVK	21.8	17	genome	12167	1	0.00821895
ptg000096l	60956	61011	-	RLTR20A4	LTR	ERVK	7.1	55	genome	12167	1	0.00821895
ptg000096l	61596	61665	-	RLTR21	LTR	ERVK	22.1	69	genome	3293	3	0.0911023
ptg000096l	62905	63005	-	RLTR42-int	LTR	ERVK	28.3	100	genome	2766	1	0.0361533
ptg000096l	63681	64196	+	MLTR31FA_MM	LTR	ERVK	14.3	515	genome	579	NA	NA
ptg000096l	67718	67915	+	MTE2a	LTR	ERVL-MaLR	28.5	197	genome	13866	NA	NA
ptg000096l	67955	68154	-	MTD	LTR	ERVL-MaLR	31.3	199	genome	48596	4	0.00823113
ptg000096l	68360	68452	+	MTE2a	LTR	ERVL-MaLR	25	92	genome	13866	NA	NA
ptg000096l	69887	70400	+	RLTR20B2	LTR	ERVK	17.7	513	genome	934	NA	NA
ptg000096l	71115	71597	-	RMER15	LTR	ERVL	19.3	482	genome	13037	7	0.0536933
ptg000096l	75573	75650	+	RLTR17B_Mm	LTR	ERVK	19.5	77	genome	47308	25	0.0528452
ptg000096l	77466	77783	-	IAPLTR2b	LTR	ERVK	3.1	317	genome	1870	1	0.0534759
ptg000096l	79845	80556	-	RLTR40	LTR	ERVK	20.9	711	genome	2387	58	2.42983
ptg000096l	80788	81135	+	ORR1A0	LTR	ERVL-MaLR	2.6	347	genome	2437	14	0.574477
ptg000096l	81344	81690	-	MT2A	LTR	ERVL	32	346	genome	7483	22	0.294
ptg000096l	82332	82374	+	RLTR17B_Mm	LTR	ERVK	19.1	42	genome	47308	25	0.0528452
ptg000096l	82375	82996	+	RMER6A	LTR	ERVK	18.8	621	genome	4625	108	2.33514
ptg000096l	87908	88216	-	MLT1A0	LTR	ERVL-MaLR	30.8	308	genome	6155	NA	NA
ptg000096l	94225	96353	+	MERV1_I	LTR	ERV1	15.9	2128	genome	1341	NA	NA
ptg000096l	96413	96846	+	ERVB4_3-I_MM	LTR	ERVK	30.4	433	genome	119	1	0.840336
ptg000096l	96510	97055	+	MERV1_I	LTR	ERV1	14.7	545	genome	1341	NA	NA
ptg000096l	97056	97500	+	MERV1_LTR	LTR	ERV1	11.7	444	genome	607	NA	NA
ptg000096l	99012	99154	-	MLT2B3	LTR	ERVL	32.9	142	genome	388	NA	NA
ptg000096l	99272	99593	-	ORR1A4	LTR	ERVL-MaLR	16.4	321	genome	9048	1	0.0110522
ptg000096l	106942	107068	-	MLT1F	LTR	ERVL-MaLR	27.7	126	genome	818	NA	NA
ptg000096l	107689	107725	-	ORR1B1-int	LTR	ERVL-MaLR	12.4	36	genome	71667	64	0.0893019
ptg000096l	108221	108392	-	MLT1F	LTR	ERVL-MaLR	31.6	171	genome	818	NA	NA
ptg000096l	110420	110770	+	MTE2b	LTR	ERVL-MaLR	31.2	350	genome	15476	NA	NA
ptg000096l	110785	111482	+	MTE2b	LTR	ERVL-MaLR	34	697	genome	15476	NA	NA
ptg000096l	115791	116112	+	IAPLTR2b	LTR	ERVK	5.3	321	genome	1870	1	0.0534759
ptg000096l	119411	119924	+	RLTR44C	LTR	ERVK	10.2	513	genome	188	NA	NA
ptg000096l	119926	120459	+	RLTR44-int	LTR	ERVK	11.2	533	genome	429	NA	NA
ptg000096l	120487	122747	+	RLTR44-int	LTR	ERVK	6	2260	genome	429	NA	NA
ptg000096l	123661	123818	+	MTE2b	LTR	ERVL-MaLR	28.6	157	genome	15476	NA	NA
ptg000096l	123829	124158	+	MTE2b	LTR	ERVL-MaLR	25.6	329	genome	15476	NA	NA
ptg000096l	125123	125328	-	MLT2B2	LTR	ERVL	23.3	205	genome	1254	NA	NA
ptg000096l	131648	131758	-	RLTR41	LTR	ERV1	14.5	110	genome	1012	NA	NA
ptg000096l	134311	134425	-	ORR1B1-int	LTR	ERVL-MaLR	25.8	114	genome	71667	64	0.0893019
ptg000096l	149431	149745	-	MTEa	LTR	ERVL-MaLR	27.5	314	genome	16911	3	0.0177399
ptg000096l	151145	151224	-	RMER15	LTR	ERVL	31.2	79	genome	13037	7	0.0536933
ptg000096l	152874	153023	+	ORR1C2	LTR	ERVL-MaLR	17.8	149	genome	12029	NA	NA
ptg000096l	153237	153407	+	ORR1C2	LTR	ERVL-MaLR	17.8	170	genome	12029	NA	NA
ptg000096l	153918	154014	+	RMER10B	LTR	ERVL	13.5	96	genome	3001	3	0.0999667
ptg000096l	161832	162160	-	ORR1D1	LTR	ERVL-MaLR	30.5	328	genome	22351	5	0.0223704
ptg000096l	170786	171019	-	MT2A	LTR	ERVL	26.3	233	genome	7483	22	0.294
ptg000096l	171016	171263	+	MT2A	LTR	ERVL	22.9	247	genome	7483	22	0.294
ptg000096l	171868	172142	+	IAPLTR4_I	LTR	ERVK	12.6	274	genome	1409	2	0.141945
ptg000096l	172143	179807	+	IAPEY3-int	LTR	ERVK	8.9	7664	genome	981	12	1.22324
ptg000096l	179816	180095	+	IAPLTR4_I	LTR	ERVK	13.6	279	genome	1409	2	0.141945
ptg000096l	182109	182317	-	RMER17D2	LTR	ERVK	14.4	208	genome	1585	6	0.378549
ptg000096l	182415	183017	-	RMER17D2	LTR	ERVK	13.5	602	genome	1585	6	0.378549
ptg000096l	183069	183414	+	MTE2b	LTR	ERVL-MaLR	24.9	345	genome	15476	NA	NA
ptg000096l	184024	184090	+	RLTR20A4	LTR	ERVK	13.4	66	genome	12167	1	0.00821895
ptg000096l	185616	185712	-	MTD	LTR	ERVL-MaLR	22.8	96	genome	48596	4	0.00823113
ptg000096l	188621	188758	-	MTD	LTR	ERVL-MaLR	26.5	137	genome	48596	4	0.00823113
ptg000096l	195015	195474	+	RLTR41A2	LTR	ERV1	17.4	459	genome	544	NA	NA
ptg000096l	195703	195765	-	RLTR11A2	LTR	ERVK	9.5	62	genome	2696	NA	NA
ptg000096l	195891	196014	-	RLTR11A2	LTR	ERVK	23.4	123	genome	2696	NA	NA
ptg000096l	196022	196132	-	RLTR11A2	LTR	ERVK	20.2	110	genome	2696	NA	NA
ptg000096l	196138	196266	-	RLTR11B	LTR	ERVK	13.9	128	genome	1084	6	0.553506
ptg000096l	196331	196670	+	RLTR1B	LTR	ERV1	7.4	339	genome	932	1	0.107296
ptg000096l	196683	196840	+	RLTR1B	LTR	ERV1	11.4	157	genome	932	1	0.107296
ptg000096l	197572	198015	+	RMER17C	LTR	ERVK	14.2	443	genome	6506	5	0.0768521
ptg000096l	198018	198051	+	RMER17C-int	LTR	ERVK	8.8	33	genome	2037	4	0.196367
ptg000096l	204918	205276	-	RMER6C	LTR	ERVK	19.5	358	genome	5435	2	0.0367985
ptg000096l	217267	217690	-	IAPLTR2a2_Mm	LTR	ERVK	10.3	423	genome	413	NA	NA
ptg000096l	225035	225398	-	RMER6D	LTR	ERVK	17.4	363	genome	2719	NA	NA
ptg000096l	225486	225693	-	RMER6D	LTR	ERVK	17.4	207	genome	2719	NA	NA
ptg000096l	226878	226999	-	RMER6D	LTR	ERVK	18.9	121	genome	2719	NA	NA
ptg000096l	230614	230894	+	MTE2b	LTR	ERVL-MaLR	25.1	280	genome	15476	NA	NA
ptg000096l	233218	233315	+	ORR1B1-int	LTR	ERVL-MaLR	21.4	97	genome	71667	64	0.0893019
ptg000096l	234888	234902	+	ORR1B1-int	LTR	ERVL-MaLR	14.4	14	genome	71667	64	0.0893019
ptg000096l	238352	238399	-	MLT1A1	LTR	ERVL-MaLR	20.8	47	genome	5835	NA	NA
ptg000096l	240445	240504	-	MLT1A1	LTR	ERVL-MaLR	20.7	59	genome	5835	NA	NA
ptg000096l	252197	253051	+	RMER17B2	LTR	ERVK	21.9	854	genome	1865	14	0.75067
ptg000096l	255416	255775	-	ORR1B1	LTR	ERVL-MaLR	17.6	359	genome	17279	3	0.0173621
ptg000096l	256147	256293	+	MER31A	LTR	ERV1	31.4	146	genome	563	NA	NA
ptg000096l	259833	260000	+	MTA_Mm	LTR	ERVL-MaLR	10.1	167	genome	18538	54	0.291294
ptg000096l	261508	261662	-	ORR1F	LTR	ERVL-MaLR	23.5	154	genome	14518	15	0.10332
ptg000096l	263901	263938	-	ORR1F	LTR	ERVL-MaLR	15.4	37	genome	14518	15	0.10332
ptg000096l	263996	264385	+	MT2A	LTR	ERVL	26.2	389	genome	7483	22	0.294
ptg000097l	2761	2923	-	RMER5	LTR	ERV1	23.3	162	genome	6488	13	0.20037
ptg000097l	19105	19449	+	MLT1A	LTR	ERVL-MaLR	31.3	344	genome	4031	NA	NA
ptg000097l	24387	24405	+	ORR1B1-int	LTR	ERVL-MaLR	15.8	18	genome	71667	64	0.0893019
ptg000097l	25234	25256	-	ORR1A1-int	LTR	ERVL-MaLR	27.1	22	genome	2613	2	0.0765404
ptg000097l	25257	25372	-	MT2B	LTR	ERVL	20.9	115	genome	11378	11	0.0966778
ptg000097l	31486	31551	-	MLT1A	LTR	ERVL-MaLR	31.8	65	genome	4031	NA	NA
ptg000097l	35672	35896	-	MTEb	LTR	ERVL-MaLR	26.7	224	genome	10728	19	0.177107
ptg000097l	36262	37154	-	MTEb	LTR	ERVL-MaLR	31.4	892	genome	10728	19	0.177107
ptg000097l	37427	37684	-	MTEb	LTR	ERVL-MaLR	28.5	257	genome	10728	19	0.177107
ptg000097l	37723	37871	-	MTEb	LTR	ERVL-MaLR	29.2	148	genome	10728	19	0.177107
ptg000097l	39366	39481	+	RLTR23	LTR	ERV1	19.8	115	genome	1672	NA	NA
ptg000097l	41112	41500	-	MTB_Mm	LTR	ERVL-MaLR	12.5	388	genome	5375	NA	NA
ptg000097l	42210	42261	-	ORR1B1-int	LTR	ERVL-MaLR	21.1	51	genome	71667	64	0.0893019
ptg000097l	48459	48643	+	RMER19B2	LTR	ERVK	18.6	184	genome	2384	NA	NA
ptg000097l	48640	48707	+	RMER19B2	LTR	ERVK	10.3	67	genome	2384	NA	NA
ptg000097l	49332	49403	-	MTC	LTR	ERVL-MaLR	26.8	71	genome	25424	4	0.0157332
ptg000097l	53058	53128	-	ORR1D2	LTR	ERVL-MaLR	21.1	70	genome	15632	57	0.364637
ptg000097l	54578	54728	-	MTD	LTR	ERVL-MaLR	22.1	150	genome	48596	4	0.00823113
ptg000097l	55139	55310	-	MTD	LTR	ERVL-MaLR	31.8	171	genome	48596	4	0.00823113
ptg000097l	58710	58935	-	MTE2a	LTR	ERVL-MaLR	25.6	225	genome	13866	NA	NA
ptg000097l	58943	59266	+	RMER6D	LTR	ERVK	18.5	323	genome	2719	NA	NA
ptg000097l	59359	59540	+	RMER6D	LTR	ERVK	17.3	181	genome	2719	NA	NA
ptg000097l	59736	59903	+	RMER6D	LTR	ERVK	10.7	167	genome	2719	NA	NA
ptg000097l	59930	60098	-	MTE2a	LTR	ERVL-MaLR	28	168	genome	13866	NA	NA
ptg000097l	77058	77104	+	RLTR17B_Mm	LTR	ERVK	10.6	46	genome	47308	25	0.0528452
ptg000097l	81419	81667	+	MTD	LTR	ERVL-MaLR	28.7	248	genome	48596	4	0.00823113
ptg000097l	89187	89750	-	RMER12C	LTR	ERVK	15.2	563	genome	7405	5	0.0675219
ptg000097l	89932	90233	-	RMER12C	LTR	ERVK	10.5	301	genome	7405	5	0.0675219
ptg000097l	90870	91007	+	RMER20C_Mm	LTR	ERVK	28.7	137	genome	1408	NA	NA
ptg000097l	91050	91402	-	RLTR9A3B	LTR	ERVK	10.1	352	genome	330	NA	NA
ptg000097l	91411	91525	+	RMER20C_Mm	LTR	ERVK	25.7	114	genome	1408	NA	NA
ptg000097l	93144	93313	+	ORR1A4	LTR	ERVL-MaLR	20.8	169	genome	9048	1	0.0110522
ptg000097l	103407	103419	+	ORR1B1-int	LTR	ERVL-MaLR	14.8	12	genome	71667	64	0.0893019
ptg000097l	130447	130735	+	RMER6C	LTR	ERVK	12	288	genome	5435	2	0.0367985
ptg000097l	131063	131351	+	RMER6C	LTR	ERVK	16.7	288	genome	5435	2	0.0367985
ptg000097l	153181	153574	-	MTA_Mm	LTR	ERVL-MaLR	3.8	393	genome	18538	54	0.291294
ptg000097l	153577	154637	-	MTA_Mm	LTR	ERVL-MaLR	5.2	1060	genome	18538	54	0.291294
ptg000097l	154638	155031	-	MTA_Mm	LTR	ERVL-MaLR	4.1	393	genome	18538	54	0.291294
ptg000097l	155537	155551	-	ORR1A1-int	LTR	ERVL-MaLR	27.5	14	genome	2613	2	0.0765404
ptg000097l	155697	155733	-	ORR1A1-int	LTR	ERVL-MaLR	27.5	36	genome	2613	2	0.0765404
ptg000097l	157482	157598	+	RLTR17B_Mm	LTR	ERVK	23.6	116	genome	47308	25	0.0528452
ptg000097l	157513	157630	-	RLTR17B_Mm	LTR	ERVK	22.8	117	genome	47308	25	0.0528452
ptg000097l	158607	158630	+	ORR1B1-int	LTR	ERVL-MaLR	29.6	23	genome	71667	64	0.0893019
ptg000097l	165522	165568	+	ORR1B1-int	LTR	ERVL-MaLR	18.1	46	genome	71667	64	0.0893019
ptg000097l	173715	173855	-	ORR1B1-int	LTR	ERVL-MaLR	16.1	140	genome	71667	64	0.0893019
ptg000097l	186764	187099	-	RMER20A	LTR	ERVK	23.3	335	genome	1176	NA	NA
ptg000097l	187156	187340	-	RMER20A	LTR	ERVK	19.4	184	genome	1176	NA	NA
ptg000097l	192006	192729	+	RMER19A	LTR	ERVK	13.8	723	genome	1997	NA	NA
ptg000097l	209784	209869	+	RLTR17B_Mm	LTR	ERVK	22.2	85	genome	47308	25	0.0528452
ptg000097l	209912	209933	+	RLTR17B_Mm	LTR	ERVK	22.2	21	genome	47308	25	0.0528452
ptg000097l	211764	211908	-	ORR1B1-int	LTR	ERVL-MaLR	16.1	144	genome	71667	64	0.0893019
ptg000097l	218128	218266	+	MTD	LTR	ERVL-MaLR	23.5	138	genome	48596	4	0.00823113
ptg000097l	235530	235714	+	MamRep605	LTR		25.1	184	genome	176	NA	NA
ptg000097l	236226	236499	-	RMER5	LTR	ERV1	24.9	273	genome	6488	13	0.20037
ptg000097l	236587	236733	-	RMER5	LTR	ERV1	24.9	146	genome	6488	13	0.20037
ptg000097l	237793	238180	-	MTE2b	LTR	ERVL-MaLR	29.9	387	genome	15476	NA	NA
ptg000097l	238953	239359	-	MTB_Mm	LTR	ERVL-MaLR	9.7	406	genome	5375	NA	NA
ptg000097l	242533	242856	+	IAPLTR2b	LTR	ERVK	3.1	323	genome	1870	1	0.0534759
ptg000097l	244061	244085	+	MT2B	LTR	ERVL	18.4	24	genome	11378	11	0.0966778
ptg000097l	255523	255778	+	RMER17B2	LTR	ERVK	15.1	255	genome	1865	14	0.75067
ptg000097l	255817	256214	-	RMER17C	LTR	ERVK	14.2	397	genome	6506	5	0.0768521
ptg000097l	256315	256606	-	ORR1B1	LTR	ERVL-MaLR	18.9	291	genome	17279	3	0.0173621
ptg000097l	257068	257158	-	ORR1B1	LTR	ERVL-MaLR	13.2	90	genome	17279	3	0.0173621
ptg000097l	258483	258885	-	ERVB7_3-LTR_MM	LTR	ERVK	11.2	402	genome	302	2	0.662252
ptg000097l	261889	262158	+	ORR1D1	LTR	ERVL-MaLR	24.6	269	genome	22351	5	0.0223704
ptg000097l	263228	263422	+	ORR1D1	LTR	ERVL-MaLR	22.1	194	genome	22351	5	0.0223704
ptg000097l	263419	263699	+	ORR1D1	LTR	ERVL-MaLR	22.5	280	genome	22351	5	0.0223704
ptg000097l	263929	264328	-	MTA_Mm	LTR	ERVL-MaLR	5.3	399	genome	18538	54	0.291294
ptg000097l	266790	267114	+	ORR1A0	LTR	ERVL-MaLR	1.9	324	genome	2437	14	0.574477
ptg000097l	273211	273569	+	ORR1D2	LTR	ERVL-MaLR	23.6	358	genome	15632	57	0.364637
ptg000097l	281649	281920	-	ORR1F	LTR	ERVL-MaLR	30.5	271	genome	14518	15	0.10332
ptg000097l	282109	282499	-	RLTR9F	LTR	ERVK	7.2	390	genome	419	NA	NA
ptg000097l	283018	283686	-	RMER19B2	LTR	ERVK	19.5	668	genome	2384	NA	NA
ptg000097l	283974	284464	+	MLTR18D_MM	LTR	ERVK	28.7	490	genome	616	NA	NA
ptg000097l	285250	285373	-	RMER20B	LTR	ERVK	21	123	genome	1743	NA	NA
ptg000097l	289017	289359	-	IAPEY2_LTR	LTR	ERVK	10.8	342	genome	1044	13	1.24521
ptg000097l	290705	291056	+	RLTR10	LTR	ERVK	6.6	351	genome	2828	3	0.106082
ptg000097l	298715	298900	-	MTE2b	LTR	ERVL-MaLR	29.4	185	genome	15476	NA	NA
ptg000097l	301781	302136	-	RLTR17	LTR	ERVK	15.7	355	genome	1236	2	0.161812
ptg000097l	302351	302588	-	RLTR17	LTR	ERVK	10.5	237	genome	1236	2	0.161812
ptg000097l	304100	304518	+	RMER17C	LTR	ERVK	18.7	418	genome	6506	5	0.0768521
ptg000097l	307316	307445	-	RMER19C	LTR	ERVK	14.1	129	genome	3081	NA	NA
ptg000097l	307482	307602	-	RMER19C	LTR	ERVK	17.7	120	genome	3081	NA	NA
ptg000097l	313734	314128	-	MTA_Mm	LTR	ERVL-MaLR	5.1	394	genome	18538	54	0.291294
ptg000097l	314810	315179	+	MTEb	LTR	ERVL-MaLR	31.8	369	genome	10728	19	0.177107
ptg000097l	326011	326533	-	MT-int	LTR	ERVL-MaLR	3.4	522	genome	338	NA	NA
ptg000097l	331278	332190	-	RMER17B	LTR	ERVK	11.4	912	genome	2178	5	0.229568
ptg000097l	332519	332620	-	RLTR51A_Mm	LTR	ERVK	14.1	101	genome	3082	1	0.0324465
ptg000097l	336990	337268	+	MTD	LTR	ERVL-MaLR	24.3	278	genome	48596	4	0.00823113
ptg000097l	347724	348085	-	MTD	LTR	ERVL-MaLR	26.9	361	genome	48596	4	0.00823113
ptg000097l	348907	349247	-	ORR1D2	LTR	ERVL-MaLR	28.9	340	genome	15632	57	0.364637
ptg000097l	381155	381306	+	ORR1D1	LTR	ERVL-MaLR	19.1	151	genome	22351	5	0.0223704
ptg000097l	382329	382500	+	ORR1D1	LTR	ERVL-MaLR	27.4	171	genome	22351	5	0.0223704
ptg000097l	393600	394139	-	RLTR12G	LTR	ERVK	19.8	539	genome	250	NA	NA
ptg000097l	397302	397594	+	MURVY-LTR	LTR	ERV1	19	292	genome	713	NA	NA
ptg000097l	397645	397848	+	MURVY-LTR	LTR	ERV1	19	203	genome	713	NA	NA
ptg000097l	400417	400662	-	MLT1B	LTR	ERVL-MaLR	27.2	245	genome	5679	3	0.0528262
ptg000097l	405199	405503	+	MTC	LTR	ERVL-MaLR	32.5	304	genome	25424	4	0.0157332
ptg000097l	406182	406297	+	MER67D	LTR	ERV1	28.4	115	genome	333	NA	NA
ptg000097l	419029	419113	+	RMER15-int	LTR	ERVL	35.3	84	genome	3787	NA	NA
ptg000097l	422535	423189	-	RLTR13B4	LTR	ERVK	5.1	654	genome	384	1	0.260417
ptg000097l	423281	423445	-	RLTR13B4	LTR	ERVK	9.1	164	genome	384	1	0.260417
ptg000097l	425796	425886	+	RLTR31D_MM	LTR	ERVK	3.4	90	genome	5976	NA	NA
ptg000097l	433589	434085	+	RLTR1C	LTR	ERV1	8.3	496	genome	638	NA	NA
ptg000097l	436493	436745	-	RLTR17B_Mm	LTR	ERVK	20.4	252	genome	47308	25	0.0528452
ptg000097l	437415	437529	-	RMER12C	LTR	ERVK	21	114	genome	7405	5	0.0675219
ptg000097l	439070	439277	-	MTB_Mm	LTR	ERVL-MaLR	22.2	207	genome	5375	NA	NA
ptg000097l	440915	441098	-	MTB_Mm	LTR	ERVL-MaLR	17.6	183	genome	5375	NA	NA
ptg000097l	451684	451844	+	RLTR31D_MM	LTR	ERVK	16.5	160	genome	5976	NA	NA
ptg000097l	455359	455700	-	RLTR10D2	LTR	ERVK	5.6	341	genome	218	NA	NA
ptg000097l	455720	456074	-	RLTR10	LTR	ERVK	7.4	354	genome	2828	3	0.106082
ptg000097l	458428	458712	+	RLTR10A	LTR	ERVK	5.6	284	genome	723	NA	NA
ptg000097l	461949	461975	+	MT2B	LTR	ERVL	18.4	26	genome	11378	11	0.0966778
ptg000097l	468674	468891	-	MT2B2	LTR	ERVL	9.2	217	genome	2772	1	0.036075
ptg000097l	468915	469132	-	MT2B2	LTR	ERVL	12	217	genome	2772	1	0.036075
ptg000097l	475542	475787	-	RMER15	LTR	ERVL	24.5	245	genome	13037	7	0.0536933
ptg000097l	476309	476451	+	ORR1A3	LTR	ERVL-MaLR	12.2	142	genome	5131	7	0.136426
ptg000097l	476453	476907	-	MT2C_Mm	LTR	ERVL	6.6	454	genome	2281	2	0.0876808
ptg000097l	476908	477078	+	ORR1A3	LTR	ERVL-MaLR	11.1	170	genome	5131	7	0.136426
ptg000097l	479859	479945	-	ORR1D2	LTR	ERVL-MaLR	29.9	86	genome	15632	57	0.364637
ptg000097l	483827	484214	-	MTD	LTR	ERVL-MaLR	30.9	387	genome	48596	4	0.00823113
ptg000097l	484395	484629	-	RMER20C_Mm	LTR	ERVK	26.5	234	genome	1408	NA	NA
ptg000097l	490469	490892	-	MTD	LTR	ERVL-MaLR	27.9	423	genome	48596	4	0.00823113
ptg000097l	493539	493663	+	RLTR17B_Mm	LTR	ERVK	16.8	124	genome	47308	25	0.0528452
ptg000097l	493728	494211	+	RLTR30B_MM	LTR	ERV1	13	483	genome	270	NA	NA
ptg000097l	495456	495951	+	RLTR10C	LTR	ERVK	4.8	495	genome	1972	3	0.15213
ptg000097l	496140	496582	-	RMER20B	LTR	ERVK	16.5	442	genome	1743	NA	NA
ptg000097l	497916	498043	-	MLT1C	LTR	ERVL-MaLR	28.9	127	genome	2924	NA	NA
ptg000097l	501147	501226	+	MTD	LTR	ERVL-MaLR	25.6	79	genome	48596	4	0.00823113
ptg000097l	501355	501520	+	MTD	LTR	ERVL-MaLR	21.1	165	genome	48596	4	0.00823113
ptg000097l	501521	502072	+	RLTR11C_MM	LTR	ERVK	20.1	551	genome	833	NA	NA
ptg000097l	507117	507228	+	MT2B	LTR	ERVL	25.9	111	genome	11378	11	0.0966778
ptg000097l	508101	508483	+	MTC	LTR	ERVL-MaLR	20.9	382	genome	25424	4	0.0157332
ptg000097l	509380	509458	+	ORR1E	LTR	ERVL-MaLR	25.3	78	genome	19703	NA	NA
ptg000097l	509671	510020	-	MTB	LTR	ERVL-MaLR	30.2	349	genome	7979	1	0.0125329
ptg000097l	510711	511047	+	MLT1A1	LTR	ERVL-MaLR	30.9	336	genome	5835	NA	NA
ptg000097l	515146	515424	-	ORR1B1	LTR	ERVL-MaLR	19.8	278	genome	17279	3	0.0173621
ptg000097l	516685	516925	+	RLTR17B_Mm	LTR	ERVK	21.5	240	genome	47308	25	0.0528452
ptg000097l	516932	517047	+	ORR1B1	LTR	ERVL-MaLR	20.1	115	genome	17279	3	0.0173621
ptg000097l	529044	529074	-	MLT1D	LTR	ERVL-MaLR	6.5	30	genome	4819	1	0.0207512
ptg000097l	538997	539168	+	MLT1D	LTR	ERVL-MaLR	34.9	171	genome	4819	1	0.0207512
ptg000097l	559166	559251	-	MTEb	LTR	ERVL-MaLR	25.9	85	genome	10728	19	0.177107
ptg000097l	567764	567884	+	RMER15	LTR	ERVL	27.7	120	genome	13037	7	0.0536933
ptg000097l	586969	587334	-	RLTR9A3B	LTR	ERVK	13.1	365	genome	330	NA	NA
ptg000097l	609351	609733	-	RLTR10B2	LTR	ERVK	6.5	382	genome	760	2	0.263158
ptg000097l	613257	613387	+	ORR1D2	LTR	ERVL-MaLR	24.4	130	genome	15632	57	0.364637
ptg000097l	633773	633843	+	RMER6A	LTR	ERVK	5	70	genome	4625	108	2.33514
ptg000097l	633842	634430	+	RMER6A	LTR	ERVK	18.1	588	genome	4625	108	2.33514
ptg000097l	635688	635840	+	MTC	LTR	ERVL-MaLR	24	152	genome	25424	4	0.0157332
ptg000097l	635945	636303	+	ORR1B1	LTR	ERVL-MaLR	18.7	358	genome	17279	3	0.0173621
ptg000097l	636317	636729	-	MTB_Mm	LTR	ERVL-MaLR	19.7	412	genome	5375	NA	NA
ptg000097l	643500	644219	+	RMER19C	LTR	ERVK	17.6	719	genome	3081	NA	NA
ptg000097l	646235	646508	+	ORR1A2	LTR	ERVL-MaLR	15.8	273	genome	16534	2	0.0120963
ptg000097l	647163	647217	+	ORR1A2	LTR	ERVL-MaLR	3.6	54	genome	16534	2	0.0120963
ptg000097l	653014	653311	+	RLTR27	LTR	ERVK	8.8	297	genome	730	3	0.410959
ptg000097l	676390	676569	+	MT2B1	LTR	ERVL	22.1	179	genome	7393	NA	NA
ptg000097l	686336	686822	+	RMER19C	LTR	ERVK	25	486	genome	3081	NA	NA
ptg000097l	688413	688529	-	RMER17C	LTR	ERVK	23.6	116	genome	6506	5	0.0768521
ptg000097l	688626	688719	-	RMER17C	LTR	ERVK	23.6	93	genome	6506	5	0.0768521
ptg000097l	689426	689652	+	MTE2a	LTR	ERVL-MaLR	28.7	226	genome	13866	NA	NA
ptg000097l	698634	698705	+	RMER10A	LTR	ERVL	27.2	71	genome	4051	17	0.419649
ptg000097l	703169	703967	-	RLTR13C2	LTR	ERVK	8	798	genome	839	NA	NA
ptg000097l	703968	704541	-	LTRIS_Mus	LTR	ERV1	9.6	573	genome	776	NA	NA
ptg000097l	715281	715674	+	MLT1C	LTR	ERVL-MaLR	28.3	393	genome	2924	NA	NA
ptg000097l	726518	726911	-	MTA_Mm	LTR	ERVL-MaLR	2.8	393	genome	18538	54	0.291294
ptg000097l	730200	730514	+	ORR1D2	LTR	ERVL-MaLR	24.8	314	genome	15632	57	0.364637
ptg000097l	735511	736069	-	RMER20C_Mm	LTR	ERVK	24.5	558	genome	1408	NA	NA
ptg000097l	740881	741134	+	MLT2C2	LTR	ERVL	26.5	253	genome	530	NA	NA
ptg000097l	745768	746253	+	RLTR45	LTR	ERVK	9.9	485	genome	1173	4	0.341006
ptg000097l	749836	750118	-	ORR1E	LTR	ERVL-MaLR	35.7	282	genome	19703	NA	NA
ptg000097l	755112	755426	-	ORR1A2	LTR	ERVL-MaLR	15	314	genome	16534	2	0.0120963
ptg000097l	757563	757868	-	ORR1D2	LTR	ERVL-MaLR	29.8	305	genome	15632	57	0.364637
ptg000097l	758540	758932	-	MTA_Mm	LTR	ERVL-MaLR	5.3	392	genome	18538	54	0.291294
ptg000097l	764818	764845	-	RLTR17B_Mm	LTR	ERVK	12.9	27	genome	47308	25	0.0528452
ptg000097l	764883	764935	-	RLTR17B_Mm	LTR	ERVK	12.9	52	genome	47308	25	0.0528452
ptg000097l	768788	769113	+	ORR1A2	LTR	ERVL-MaLR	12.6	325	genome	16534	2	0.0120963
ptg000097l	769123	769325	-	ORR1B2	LTR	ERVL-MaLR	20.9	202	genome	9245	NA	NA
ptg000097l	769338	769408	-	ORR1B2	LTR	ERVL-MaLR	18.3	70	genome	9245	NA	NA
ptg000097l	770485	770769	-	MTE2b	LTR	ERVL-MaLR	25.9	284	genome	15476	NA	NA
ptg000097l	772893	773143	-	RLTR10A	LTR	ERVK	9.6	250	genome	723	NA	NA
ptg000097l	777720	777814	-	RLTR17B_Mm	LTR	ERVK	15.5	94	genome	47308	25	0.0528452
ptg000097l	778088	778210	-	RMER15	LTR	ERVL	27.7	122	genome	13037	7	0.0536933
ptg000097l	787543	787882	-	MTD	LTR	ERVL-MaLR	28.9	339	genome	48596	4	0.00823113
ptg000097l	788920	789321	-	RLTR10B2	LTR	ERVK	6.1	401	genome	760	2	0.263158
ptg000097l	802082	802582	+	MT2_Mm	LTR	ERVL	4.7	500	genome	1962	1	0.0509684
ptg000097l	808948	809025	+	ORR1B2	LTR	ERVL-MaLR	20.5	77	genome	9245	NA	NA
ptg000097l	810306	810577	-	ERVL-E-int	LTR	ERVL	33	271	genome	1167	1	0.0856898
ptg000097l	815310	815423	-	RLTR12C	LTR	ERVK	15	113	genome	259	2	0.772201
ptg000097l	815911	816274	-	RLTR12C	LTR	ERVK	21.2	363	genome	259	2	0.772201
ptg000097l	818043	818627	-	MLTR31FA_MM	LTR	ERVK	20.5	584	genome	579	NA	NA
ptg000097l	822533	822726	+	RMER15	LTR	ERVL	27.6	193	genome	13037	7	0.0536933
ptg000097l	832826	833146	-	ORR1D2	LTR	ERVL-MaLR	28.4	320	genome	15632	57	0.364637
ptg000097l	834069	834406	+	RMER4B	LTR	ERVK	20.2	337	genome	4988	NA	NA
ptg000097l	834626	834877	+	RMER4B	LTR	ERVK	18.6	251	genome	4988	NA	NA
ptg000097l	884702	885328	-	RLTR17	LTR	ERVK	13.6	626	genome	1236	2	0.161812
ptg000097l	895822	896038	-	ORR1D2	LTR	ERVL-MaLR	24.1	216	genome	15632	57	0.364637
ptg000097l	904133	904270	-	ORR1B1	LTR	ERVL-MaLR	23.5	137	genome	17279	3	0.0173621
ptg000097l	909078	909250	-	RLTR17B_Mm	LTR	ERVK	18.2	172	genome	47308	25	0.0528452
ptg000097l	911706	912059	-	MTA_Mm	LTR	ERVL-MaLR	8.2	353	genome	18538	54	0.291294
ptg000097l	916684	917098	-	MTC	LTR	ERVL-MaLR	18.9	414	genome	25424	4	0.0157332
ptg000097l	931280	931301	+	ORR1A1-int	LTR	ERVL-MaLR	26.8	21	genome	2613	2	0.0765404
ptg000097l	937489	937591	-	MTEa	LTR	ERVL-MaLR	25.1	102	genome	16911	3	0.0177399
ptg000097l	938636	939027	-	MTB	LTR	ERVL-MaLR	6.2	391	genome	7979	1	0.0125329
ptg000097l	944930	945269	-	MTE2b	LTR	ERVL-MaLR	30.7	339	genome	15476	NA	NA
ptg000097l	947567	947861	-	RLTR11C_MM	LTR	ERVK	19.2	294	genome	833	NA	NA
ptg000097l	947913	947932	-	RLTR11C_MM	LTR	ERVK	19.1	19	genome	833	NA	NA
ptg000097l	948272	948509	-	RLTR11C_MM	LTR	ERVK	19.1	237	genome	833	NA	NA
ptg000097l	948591	948709	+	MTC	LTR	ERVL-MaLR	26.1	118	genome	25424	4	0.0157332
ptg000097l	963236	963629	-	RMER6D	LTR	ERVK	19.4	393	genome	2719	NA	NA
ptg000097l	963736	964160	-	RMER6D	LTR	ERVK	18.8	424	genome	2719	NA	NA
ptg000097l	964161	964253	-	RLTR21	LTR	ERVK	26.5	92	genome	3293	3	0.0911023
ptg000097l	964939	965052	-	MLT2B2	LTR	ERVL	33.3	113	genome	1254	NA	NA
ptg000097l	972188	972948	-	RMER12	LTR	ERVK	15.7	760	genome	3682	NA	NA
ptg000097l	972955	973005	+	RMER6D	LTR	ERVK	15.7	50	genome	2719	NA	NA
ptg000097l	974642	975026	+	MTE2a	LTR	ERVL-MaLR	26.9	384	genome	13866	NA	NA
ptg000097l	992052	992112	-	RLTR17B_Mm	LTR	ERVK	21.3	60	genome	47308	25	0.0528452
ptg000097l	997320	997643	-	RMER17D2	LTR	ERVK	12.7	323	genome	1585	6	0.378549
ptg000097l	1006840	1006874	+	RLTR17B_Mm	LTR	ERVK	24.2	34	genome	47308	25	0.0528452
ptg000097l	1006908	1007012	+	RLTR17B_Mm	LTR	ERVK	24.1	104	genome	47308	25	0.0528452
ptg000097l	1007061	1007075	+	RLTR17B_Mm	LTR	ERVK	25.4	14	genome	47308	25	0.0528452
ptg000097l	1009046	1009465	-	RLTR9E	LTR	ERVK	15.3	419	genome	1210	NA	NA
ptg000097l	1009579	1009924	+	ORR1A1	LTR	ERVL-MaLR	6.5	345	genome	4845	4	0.0825593
ptg000097l	1009929	1011535	+	ORR1A1	LTR	ERVL-MaLR	7.3	1606	genome	4845	4	0.0825593
ptg000097l	1011536	1011880	+	ORR1A1	LTR	ERVL-MaLR	7	344	genome	4845	4	0.0825593
ptg000097l	1017308	1017557	-	MTE2b	LTR	ERVL-MaLR	32.1	249	genome	15476	NA	NA
ptg000097l	1047942	1048011	+	RMER12	LTR	ERVK	21.7	69	genome	3682	NA	NA
ptg000097l	1059917	1060231	+	ORR1A2	LTR	ERVL-MaLR	14.3	314	genome	16534	2	0.0120963
ptg000097l	1064318	1065083	+	RMER6A	LTR	ERVK	17.1	765	genome	4625	108	2.33514
ptg000097l	1066941	1067052	-	MTC	LTR	ERVL-MaLR	19.6	111	genome	25424	4	0.0157332
ptg000097l	1071782	1071889	+	RLTR17B_Mm	LTR	ERVK	18.1	107	genome	47308	25	0.0528452
ptg000097l	1071915	1072266	-	ORR1A2	LTR	ERVL-MaLR	14.2	351	genome	16534	2	0.0120963
ptg000097l	1072265	1072578	-	ORR1A2	LTR	ERVL-MaLR	9.6	313	genome	16534	2	0.0120963
ptg000097l	1084634	1084651	+	MT2B	LTR	ERVL	13.5	17	genome	11378	11	0.0966778
ptg000097l	1094052	1094450	-	MTA_Mm	LTR	ERVL-MaLR	8.3	398	genome	18538	54	0.291294
ptg000097l	1094451	1095152	-	MTA_Mm	LTR	ERVL-MaLR	6.3	701	genome	18538	54	0.291294
ptg000097l	1095630	1096022	-	MTA_Mm	LTR	ERVL-MaLR	6.9	392	genome	18538	54	0.291294
ptg000097l	1096023	1096413	-	MTA_Mm	LTR	ERVL-MaLR	5.6	390	genome	18538	54	0.291294
ptg000097l	1105133	1105418	+	IAPEY3_LTR	LTR	ERVK	11.9	285	genome	597	NA	NA
ptg000097l	1107762	1107841	+	RMER12C	LTR	ERVK	1.3	79	genome	7405	5	0.0675219
ptg000097l	1108546	1108863	-	RMER17A	LTR	ERVK	14.8	317	genome	2139	8	0.374007
ptg000097l	1109005	1109375	-	RMER17A	LTR	ERVK	14.8	370	genome	2139	8	0.374007
ptg000097l	1118438	1118966	+	RLTR11A	LTR	ERVK	20.7	528	genome	2790	NA	NA
ptg000097l	1119608	1119619	+	MT2B2	LTR	ERVL	14.3	11	genome	2772	1	0.036075
ptg000097l	1130589	1130757	+	MTE2a	LTR	ERVL-MaLR	18.3	168	genome	13866	NA	NA
ptg000097l	1149846	1150185	-	MTE2b	LTR	ERVL-MaLR	29.7	339	genome	15476	NA	NA
ptg000097l	1166108	1166401	+	MTE-int	LTR	ERVL-MaLR	33.6	293	genome	5209	NA	NA
ptg000097l	1166415	1166806	+	ORR1B1	LTR	ERVL-MaLR	19.8	391	genome	17279	3	0.0173621
ptg000097l	1166807	1167115	+	ORR1E	LTR	ERVL-MaLR	30.6	308	genome	19703	NA	NA
ptg000097l	1167126	1167463	+	ORR1E	LTR	ERVL-MaLR	30.9	337	genome	19703	NA	NA
ptg000097l	1170680	1170693	+	MTB	LTR	ERVL-MaLR	10.1	13	genome	7979	1	0.0125329
ptg000097l	1170725	1171087	+	MTB	LTR	ERVL-MaLR	10.1	362	genome	7979	1	0.0125329
ptg000097l	1171311	1171438	+	RLTR17B_Mm	LTR	ERVK	18	127	genome	47308	25	0.0528452
ptg000097l	1171583	1171665	-	MTD	LTR	ERVL-MaLR	21.9	82	genome	48596	4	0.00823113
ptg000097l	1181326	1181921	-	MT2B	LTR	ERVL	13.3	595	genome	11378	11	0.0966778
ptg000097l	1205519	1205854	+	ORR1B2	LTR	ERVL-MaLR	15.3	335	genome	9245	NA	NA
ptg000097l	1206283	1206683	-	MLT1C	LTR	ERVL-MaLR	28.4	400	genome	2924	NA	NA
ptg000097l	1220493	1220867	-	ORR1D1	LTR	ERVL-MaLR	19.3	374	genome	22351	5	0.0223704
ptg000097l	1224917	1224947	+	RMER4A	LTR	ERVK	6.5	30	genome	2119	NA	NA
ptg000097l	1224992	1225428	+	RMER4A	LTR	ERVK	18.2	436	genome	2119	NA	NA
ptg000097l	1228311	1228693	+	RLTR41	LTR	ERV1	15.9	382	genome	1012	NA	NA
ptg000097l	1229820	1230845	+	MLTR25A	LTR	ERVK	14.3	1025	genome	1663	NA	NA
ptg000097l	1268988	1269102	-	RLTR17B_Mm	LTR	ERVK	17.8	114	genome	47308	25	0.0528452
ptg000097l	1268998	1269117	+	RLTR17B_Mm	LTR	ERVK	29.2	119	genome	47308	25	0.0528452
ptg000097l	1270106	1270503	+	MTD	LTR	ERVL-MaLR	22.8	397	genome	48596	4	0.00823113
ptg000097l	1272060	1272095	-	RLTR31D_MM	LTR	ERVK	10	35	genome	5976	NA	NA
ptg000097l	1272139	1272151	-	RLTR31D_MM	LTR	ERVK	10	12	genome	5976	NA	NA
ptg000097l	1297453	1297775	+	MTD	LTR	ERVL-MaLR	29.5	322	genome	48596	4	0.00823113
ptg000097l	1300080	1300282	+	MTE-int	LTR	ERVL-MaLR	29.7	202	genome	5209	NA	NA
ptg000097l	1300312	1300458	+	MTE-int	LTR	ERVL-MaLR	38.8	146	genome	5209	NA	NA
ptg000097l	1304952	1305293	+	ORR1A1	LTR	ERVL-MaLR	4.1	341	genome	4845	4	0.0825593
ptg000097l	1313142	1313497	-	RLTR20C	LTR	ERVK	19.5	355	genome	347	NA	NA
ptg000097l	1313529	1313597	+	RLTR17B_Mm	LTR	ERVK	14.9	68	genome	47308	25	0.0528452
ptg000097l	1316264	1316309	+	RMER17C2	LTR	ERVK	18.4	45	genome	2924	2	0.0683995
ptg000097l	1316385	1316484	+	RMER17C2	LTR	ERVK	18.4	99	genome	2924	2	0.0683995
ptg000097l	1322208	1322612	-	MTB_Mm	LTR	ERVL-MaLR	17.8	404	genome	5375	NA	NA
ptg000097l	1324062	1324409	-	ORR1B2	LTR	ERVL-MaLR	16.9	347	genome	9245	NA	NA
ptg000097l	1324439	1324839	+	MTC	LTR	ERVL-MaLR	20.2	400	genome	25424	4	0.0157332
ptg000097l	1334389	1334411	-	RMER12C	LTR	ERVK	21.1	22	genome	7405	5	0.0675219
ptg000097l	1334498	1334535	-	RMER12C	LTR	ERVK	21.1	37	genome	7405	5	0.0675219
ptg000097l	1343985	1344379	-	MTE2a	LTR	ERVL-MaLR	28.3	394	genome	13866	NA	NA
ptg000097l	1349178	1349249	+	RLTR31D_MM	LTR	ERVK	5.6	71	genome	5976	NA	NA
ptg000097l	1351588	1351652	-	MLT1A0	LTR	ERVL-MaLR	21.5	64	genome	6155	NA	NA
ptg000097l	1362131	1362658	+	RLTR11A2	LTR	ERVK	19	527	genome	2696	NA	NA
ptg000097l	1371507	1371725	+	ORR1D1	LTR	ERVL-MaLR	20.2	218	genome	22351	5	0.0223704
ptg000097l	1371867	1371980	+	ORR1E	LTR	ERVL-MaLR	25.2	113	genome	19703	NA	NA
ptg000097l	1372479	1372784	-	ORR1F	LTR	ERVL-MaLR	27.4	305	genome	14518	15	0.10332
ptg000097l	1373702	1374054	+	MTD	LTR	ERVL-MaLR	28.7	352	genome	48596	4	0.00823113
ptg000097l	1375373	1375426	+	RLTR20A4	LTR	ERVK	13.8	53	genome	12167	1	0.00821895
ptg000097l	1380793	1381190	+	MTB	LTR	ERVL-MaLR	11.1	397	genome	7979	1	0.0125329
ptg000097l	1382622	1383016	-	MTA_Mm	LTR	ERVL-MaLR	4.3	394	genome	18538	54	0.291294
ptg000097l	1383017	1384114	-	MTA_Mm	LTR	ERVL-MaLR	4.5	1097	genome	18538	54	0.291294
ptg000097l	1384115	1384509	-	MTA_Mm	LTR	ERVL-MaLR	4.6	394	genome	18538	54	0.291294
ptg000097l	1398622	1399046	+	RLTR12D	LTR	ERVK	18	424	genome	747	NA	NA
ptg000097l	1405077	1405169	-	ERVL-B4-int	LTR	ERVL	24.3	92	genome	1240	NA	NA
ptg000097l	1407207	1407341	-	MTC	LTR	ERVL-MaLR	25.1	134	genome	25424	4	0.0157332
ptg000097l	1407438	1407509	-	MTC	LTR	ERVL-MaLR	18.5	71	genome	25424	4	0.0157332
ptg000097l	1409025	1410115	-	RLTR13E	LTR	ERVK	6.9	1090	genome	586	NA	NA
ptg000097l	1426021	1426059	+	IAPEY3_LTR	LTR	ERVK	2.6	38	genome	597	NA	NA
ptg000097l	1426067	1426242	+	IAPEY_LTR	LTR	ERVK	6.2	175	genome	475	NA	NA
ptg000097l	1426543	1426673	+	RLTR17B_Mm	LTR	ERVK	26.4	130	genome	47308	25	0.0528452
ptg000097l	1436988	1437100	-	MTEa	LTR	ERVL-MaLR	25.1	112	genome	16911	3	0.0177399
ptg000097l	1437651	1437972	+	MTD	LTR	ERVL-MaLR	30.1	321	genome	48596	4	0.00823113
ptg000097l	1441744	1441760	+	ORR1A3-int	LTR	ERVL-MaLR	29	16	genome	9825	16	0.16285
ptg000097l	1444628	1445022	+	MTA_Mm	LTR	ERVL-MaLR	3.8	394	genome	18538	54	0.291294
ptg000097l	1458138	1458289	+	ORR1B1-int	LTR	ERVL-MaLR	19.4	151	genome	71667	64	0.0893019
ptg000097l	1463860	1463946	-	MLT1A1	LTR	ERVL-MaLR	19.2	86	genome	5835	NA	NA
ptg000097l	1465324	1465656	-	MTE2a	LTR	ERVL-MaLR	22.9	332	genome	13866	NA	NA
ptg000097l	1470608	1470990	+	ERVB7_3-LTR_MM	LTR	ERVK	13	382	genome	302	2	0.662252
ptg000097l	1472731	1473141	-	MTB_Mm	LTR	ERVL-MaLR	8.7	410	genome	5375	NA	NA
ptg000097l	1480167	1480391	-	MER68B	LTR	ERVL	29.5	224	genome	105	NA	NA
ptg000097l	1482034	1482244	+	MTD	LTR	ERVL-MaLR	22.3	210	genome	48596	4	0.00823113
ptg000097l	1483291	1483452	+	RLTR17B_Mm	LTR	ERVK	20.6	161	genome	47308	25	0.0528452
ptg000097l	1514909	1515081	-	LTR73	LTR	ERV1	28.1	172	genome	56	NA	NA
ptg000097l	1515136	1515222	-	LTR73	LTR	ERV1	28.1	86	genome	56	NA	NA
ptg000097l	1528541	1528749	-	MTE2a	LTR	ERVL-MaLR	25.6	208	genome	13866	NA	NA
ptg000097l	1532259	1532444	-	MTC	LTR	ERVL-MaLR	24.8	185	genome	25424	4	0.0157332
ptg000097l	1534725	1534836	-	MTC	LTR	ERVL-MaLR	20.9	111	genome	25424	4	0.0157332
ptg000097l	1535756	1535922	-	ORR1D2	LTR	ERVL-MaLR	29.7	166	genome	15632	57	0.364637
ptg000097l	1536012	1536182	-	ORR1D2	LTR	ERVL-MaLR	29.7	170	genome	15632	57	0.364637
ptg000097l	1540589	1540778	+	ORR1D1	LTR	ERVL-MaLR	22.5	189	genome	22351	5	0.0223704
ptg000097l	1541081	1541240	-	ORR1D1	LTR	ERVL-MaLR	21.5	159	genome	22351	5	0.0223704
ptg000097l	1541496	1541586	-	ORR1D1	LTR	ERVL-MaLR	22.9	90	genome	22351	5	0.0223704
ptg000097l	1541623	1541648	-	ORR1D1	LTR	ERVL-MaLR	22.9	25	genome	22351	5	0.0223704
ptg000097l	1542118	1542435	-	IAPLTR2b	LTR	ERVK	13	317	genome	1870	1	0.0534759
ptg000097l	1543712	1543812	-	ORR1D1	LTR	ERVL-MaLR	22.8	100	genome	22351	5	0.0223704
ptg000097l	1553373	1553507	+	MTE2b	LTR	ERVL-MaLR	27.1	134	genome	15476	NA	NA
ptg000097l	1554015	1554055	-	ORR1B1-int	LTR	ERVL-MaLR	17	40	genome	71667	64	0.0893019
ptg000097l	1556711	1557059	-	MTD	LTR	ERVL-MaLR	25.9	348	genome	48596	4	0.00823113
ptg000097l	1560029	1560442	+	LTR40c	LTR	ERVL	33	413	genome	182	NA	NA
ptg000097l	1562098	1562299	-	MLT1I	LTR	ERVL-MaLR	28.7	201	genome	604	NA	NA
ptg000097l	1578500	1578824	-	RMER6C	LTR	ERVK	14.7	324	genome	5435	2	0.0367985
ptg000097l	1578893	1579131	-	MTD	LTR	ERVL-MaLR	28.8	238	genome	48596	4	0.00823113
ptg000097l	1579143	1579533	-	MTB	LTR	ERVL-MaLR	9.7	390	genome	7979	1	0.0125329
ptg000097l	1579545	1579698	-	MTD	LTR	ERVL-MaLR	23.5	153	genome	48596	4	0.00823113
ptg000097l	1579706	1579887	-	MTD	LTR	ERVL-MaLR	22.7	181	genome	48596	4	0.00823113
ptg000097l	1579888	1580228	-	MTD	LTR	ERVL-MaLR	28	340	genome	48596	4	0.00823113
ptg000097l	1580479	1580925	-	RMER19B2	LTR	ERVK	19.4	446	genome	2384	NA	NA
ptg000097l	1581028	1581351	-	RMER19B2	LTR	ERVK	19.4	323	genome	2384	NA	NA
ptg000097l	1588098	1588149	+	RMER15	LTR	ERVL	23.1	51	genome	13037	7	0.0536933
ptg000097l	1588182	1588660	+	RMER15	LTR	ERVL	28.7	478	genome	13037	7	0.0536933
ptg000097l	1590782	1591059	+	LTR82A	LTR	ERVL	32.8	277	genome	163	NA	NA
ptg000097l	1593266	1593514	-	RMER12	LTR	ERVK	20.3	248	genome	3682	NA	NA
ptg000097l	1593554	1593663	-	RMER12	LTR	ERVK	14.8	109	genome	3682	NA	NA
ptg000097l	1593711	1594019	-	RMER12	LTR	ERVK	14.8	308	genome	3682	NA	NA
ptg000097l	1594442	1594551	-	RMER12	LTR	ERVK	11.9	109	genome	3682	NA	NA
ptg000097l	1596702	1597132	-	RLTR10C	LTR	ERVK	11.4	430	genome	1972	3	0.15213
ptg000097l	1598061	1598304	-	MLT1A	LTR	ERVL-MaLR	27.4	243	genome	4031	NA	NA
ptg000097l	1598445	1598526	+	ORR1B1-int	LTR	ERVL-MaLR	27.5	81	genome	71667	64	0.0893019
ptg000097l	1599488	1599553	-	RMER12C	LTR	ERVK	9.4	65	genome	7405	5	0.0675219
ptg000097l	1604646	1604791	-	RLTR17B_Mm	LTR	ERVK	20.5	145	genome	47308	25	0.0528452
ptg000097l	1611879	1612614	-	RMER17A	LTR	ERVK	9.9	735	genome	2139	8	0.374007
ptg000097l	1626356	1626513	+	ORR1F	LTR	ERVL-MaLR	30.7	157	genome	14518	15	0.10332
ptg000097l	1626823	1627112	+	MTEa	LTR	ERVL-MaLR	31.4	289	genome	16911	3	0.0177399
ptg000097l	1630212	1630517	+	ORR1A2	LTR	ERVL-MaLR	16.1	305	genome	16534	2	0.0120963
ptg000097l	1634169	1634450	+	MTE2b	LTR	ERVL-MaLR	32.2	281	genome	15476	NA	NA
ptg000097l	1642878	1643041	-	MLT-int	LTR	ERVL-MaLR	32.1	163	genome	646	NA	NA
ptg000097l	1644427	1644948	-	RLTR12A	LTR	ERVK	19.2	521	genome	884	NA	NA
ptg000097l	1645845	1646464	-	RMER6C	LTR	ERVK	17.7	619	genome	5435	2	0.0367985
ptg000097l	1667475	1667542	+	MLT1K	LTR	ERVL-MaLR	20.1	67	genome	874	NA	NA
ptg000097l	1671060	1671535	-	MT2C_Mm	LTR	ERVL	10.1	475	genome	2281	2	0.0876808
ptg000097l	1675026	1675333	+	RMER19C	LTR	ERVK	19.7	307	genome	3081	NA	NA
ptg000097l	1675558	1675695	+	RMER19C	LTR	ERVK	17.5	137	genome	3081	NA	NA
ptg000097l	1683235	1683378	+	ORR1B1-int	LTR	ERVL-MaLR	15.9	143	genome	71667	64	0.0893019
ptg000097l	1683412	1683437	+	ORR1B1-int	LTR	ERVL-MaLR	15.9	25	genome	71667	64	0.0893019
ptg000097l	1683851	1684148	-	MTEb	LTR	ERVL-MaLR	26.7	297	genome	10728	19	0.177107
ptg000097l	1688696	1689035	+	RLTR31D_MM	LTR	ERVK	20.8	339	genome	5976	NA	NA
ptg000097l	1691581	1691644	-	MYSERV6-int	LTR	ERVK	16.7	63	genome	11246	45	0.400142
ptg000097l	1698984	1699214	+	ORR1E	LTR	ERVL-MaLR	27.7	230	genome	19703	NA	NA
ptg000097l	1701071	1701173	+	ORR1A1	LTR	ERVL-MaLR	18	102	genome	4845	4	0.0825593
ptg000097l	1701749	1702028	-	ORR1A2	LTR	ERVL-MaLR	15.8	279	genome	16534	2	0.0120963
ptg000097l	1706868	1707265	-	RMER6A	LTR	ERVK	18.2	397	genome	4625	108	2.33514
ptg000097l	1707315	1707535	-	RMER6A	LTR	ERVK	18.2	220	genome	4625	108	2.33514
ptg000097l	1707693	1707838	-	RMER6A	LTR	ERVK	17.8	145	genome	4625	108	2.33514
ptg000097l	1709319	1709389	-	RLTR20A4	LTR	ERVK	21.4	70	genome	12167	1	0.00821895
ptg000097l	1713110	1713195	-	RLTR51A_Mm	LTR	ERVK	17.3	85	genome	3082	1	0.0324465
ptg000097l	1714272	1714494	+	MTD	LTR	ERVL-MaLR	30.6	222	genome	48596	4	0.00823113
ptg000097l	1718943	1719017	-	ORR1E	LTR	ERVL-MaLR	21.3	74	genome	19703	NA	NA
ptg000097l	1719514	1719849	-	ORR1A1	LTR	ERVL-MaLR	5.1	335	genome	4845	4	0.0825593
ptg000097l	1731689	1732355	+	RMER20B	LTR	ERVK	23.1	666	genome	1743	NA	NA
ptg000097l	1743001	1743054	+	RLTR31D_MM	LTR	ERVK	1.8	53	genome	5976	NA	NA
ptg000097l	1762953	1763054	+	MLT1F	LTR	ERVL-MaLR	26.5	101	genome	818	NA	NA
ptg000097l	1766037	1766351	-	ORR1A2	LTR	ERVL-MaLR	11.4	314	genome	16534	2	0.0120963
ptg000097l	1766691	1767234	+	RLTR49	LTR	ERVK	14.9	543	genome	868	NA	NA
ptg000097l	1767817	1767948	+	LTR37-int	LTR	ERV1	21.5	131	genome	321	NA	NA
ptg000097l	1768515	1768588	-	LTR37-int	LTR	ERV1	18.9	73	genome	321	NA	NA
ptg000097l	1768705	1768905	-	LTR37-int	LTR	ERV1	22.1	200	genome	321	NA	NA
ptg000097l	1771338	1771484	+	MER21C	LTR	ERVL	28.5	146	genome	1393	NA	NA
ptg000097l	1783103	1783445	-	ORR1D1	LTR	ERVL-MaLR	21.2	342	genome	22351	5	0.0223704
ptg000097l	1785775	1786146	+	ORR1B1	LTR	ERVL-MaLR	15.4	371	genome	17279	3	0.0173621
ptg000097l	1798888	1799590	+	RLTR25A	LTR	ERVK	16.5	702	genome	2174	18	0.827967
ptg000097l	1805316	1805709	+	MTA_Mm	LTR	ERVL-MaLR	3.3	393	genome	18538	54	0.291294
ptg000097l	1811339	1811427	-	RMER15-int	LTR	ERVL	22.7	88	genome	3787	NA	NA
ptg000097l	1816217	1816592	+	MTE2b	LTR	ERVL-MaLR	27.7	375	genome	15476	NA	NA
ptg000097l	1822660	1822876	-	MTD	LTR	ERVL-MaLR	20.9	216	genome	48596	4	0.00823113
ptg000097l	1822904	1823221	-	ORR1A2	LTR	ERVL-MaLR	10.5	317	genome	16534	2	0.0120963
ptg000097l	1823223	1823332	-	MTD	LTR	ERVL-MaLR	18.5	109	genome	48596	4	0.00823113
ptg000097l	1832164	1832489	+	ORR1B1	LTR	ERVL-MaLR	17.6	325	genome	17279	3	0.0173621
ptg000097l	1833157	1833553	+	MTD	LTR	ERVL-MaLR	24.9	396	genome	48596	4	0.00823113
ptg000097l	1836910	1837261	+	RLTR10	LTR	ERVK	6.6	351	genome	2828	3	0.106082
ptg000097l	1838871	1839215	+	ORR1E	LTR	ERVL-MaLR	29.9	344	genome	19703	NA	NA
ptg000097l	1851906	1852233	-	MT2A	LTR	ERVL	32.7	327	genome	7483	22	0.294
ptg000097l	1855146	1855499	+	ORR1A3	LTR	ERVL-MaLR	13.4	353	genome	5131	7	0.136426
ptg000097l	1859599	1859830	+	BGLII_Mur	LTR	ERVK	21.1	231	genome	508	NA	NA
ptg000097l	1859863	1860436	-	LTRIS_Mus	LTR	ERV1	3.8	573	genome	776	NA	NA
ptg000097l	1861949	1862055	-	MTEb	LTR	ERVL-MaLR	20.7	106	genome	10728	19	0.177107
ptg000097l	1862855	1863187	+	MTEa	LTR	ERVL-MaLR	28.3	332	genome	16911	3	0.0177399
ptg000097l	1865636	1866038	+	RMER20C_Mm	LTR	ERVK	21.7	402	genome	1408	NA	NA
ptg000097l	1895668	1895686	-	RLTR20A4	LTR	ERVK	18.4	18	genome	12167	1	0.00821895
ptg000097l	1895884	1895906	-	RLTR20A4	LTR	ERVK	18.4	22	genome	12167	1	0.00821895
ptg000097l	1916126	1916169	-	RLTR20C1_MM	LTR	ERVK	23.5	43	genome	5470	1	0.0182815
ptg000097l	1916325	1916360	-	RLTR20C1_MM	LTR	ERVK	23.5	35	genome	5470	1	0.0182815
ptg000097l	1922741	1922847	-	MLT1A1	LTR	ERVL-MaLR	27.2	106	genome	5835	NA	NA
ptg000097l	1925777	1925846	-	RLTR20A4	LTR	ERVK	3	69	genome	12167	1	0.00821895
ptg000097l	1930145	1930543	-	MTD	LTR	ERVL-MaLR	29.8	398	genome	48596	4	0.00823113
ptg000097l	1934103	1934217	+	MT2B	LTR	ERVL	17.7	114	genome	11378	11	0.0966778
ptg000097l	1941662	1941972	+	MTEa	LTR	ERVL-MaLR	29.2	310	genome	16911	3	0.0177399
ptg000097l	1946719	1946844	-	RLTR17B_Mm	LTR	ERVK	21.4	125	genome	47308	25	0.0528452
ptg000097l	1955818	1955910	+	MTEa	LTR	ERVL-MaLR	21.5	92	genome	16911	3	0.0177399
ptg000097l	1956016	1956117	+	MTEa	LTR	ERVL-MaLR	27.4	101	genome	16911	3	0.0177399
ptg000097l	1960167	1960226	-	MTEa	LTR	ERVL-MaLR	21.7	59	genome	16911	3	0.0177399
ptg000097l	1960325	1960583	-	MTEa	LTR	ERVL-MaLR	27.9	258	genome	16911	3	0.0177399
ptg000097l	1974567	1974937	+	MTEb	LTR	ERVL-MaLR	29.5	370	genome	10728	19	0.177107
ptg000097l	1985031	1985399	+	MTD	LTR	ERVL-MaLR	22.3	368	genome	48596	4	0.00823113
ptg000097l	1986607	1986796	+	MLT1C	LTR	ERVL-MaLR	28.9	189	genome	2924	NA	NA
ptg000097l	1987420	1987596	+	MLT2B4	LTR	ERVL	30.8	176	genome	1185	NA	NA
ptg000097l	1994142	1994240	-	MTA_Mm	LTR	ERVL-MaLR	8.1	98	genome	18538	54	0.291294
ptg000097l	1996720	1997112	-	MTA_Mm	LTR	ERVL-MaLR	2.8	392	genome	18538	54	0.291294
ptg000097l	2001599	2001965	+	RMER19B	LTR	ERVK	14.8	366	genome	5546	NA	NA
ptg000097l	2002706	2003026	+	ORR1A4	LTR	ERVL-MaLR	16.8	320	genome	9048	1	0.0110522
ptg000097l	2004453	2004868	-	MTB_Mm	LTR	ERVL-MaLR	10.8	415	genome	5375	NA	NA
ptg000097l	2034544	2034650	-	ORR1E	LTR	ERVL-MaLR	29.5	106	genome	19703	NA	NA
ptg000097l	2034814	2034912	-	ORR1E	LTR	ERVL-MaLR	21.2	98	genome	19703	NA	NA
ptg000097l	2042064	2042299	-	MTD	LTR	ERVL-MaLR	27.6	235	genome	48596	4	0.00823113
ptg000097l	2045062	2045565	+	MT2A	LTR	ERVL	21.9	503	genome	7483	22	0.294
ptg000097l	2060354	2060730	+	MTA_Mm	LTR	ERVL-MaLR	7.8	376	genome	18538	54	0.291294
ptg000097l	2060731	2061805	+	MTA_Mm	LTR	ERVL-MaLR	8.6	1074	genome	18538	54	0.291294
ptg000097l	2061806	2062192	+	MTA_Mm	LTR	ERVL-MaLR	6.2	386	genome	18538	54	0.291294
ptg000097l	2071841	2071958	-	MTE2b	LTR	ERVL-MaLR	19	117	genome	15476	NA	NA
ptg000097l	2072084	2072216	-	MTE2b	LTR	ERVL-MaLR	25	132	genome	15476	NA	NA
ptg000097l	2072308	2072669	-	MTD	LTR	ERVL-MaLR	21.2	361	genome	48596	4	0.00823113
ptg000097l	2076178	2076391	-	ORR1D2	LTR	ERVL-MaLR	26.2	213	genome	15632	57	0.364637
ptg000097l	2084813	2084879	-	RLTR20C1_MM	LTR	ERVK	23.9	66	genome	5470	1	0.0182815
ptg000097l	2087930	2088008	-	MTEb	LTR	ERVL-MaLR	26.9	78	genome	10728	19	0.177107
ptg000097l	2088019	2088387	-	MTD	LTR	ERVL-MaLR	26.7	368	genome	48596	4	0.00823113
ptg000097l	2088544	2088634	-	ORR1E	LTR	ERVL-MaLR	23.1	90	genome	19703	NA	NA
ptg000097l	2089164	2089639	+	MT2A	LTR	ERVL	27.3	475	genome	7483	22	0.294
ptg000097l	2091508	2091846	-	ORR1D1	LTR	ERVL-MaLR	23.4	338	genome	22351	5	0.0223704
ptg000097l	2095978	2096058	-	RLTR17B_Mm	LTR	ERVK	22.5	80	genome	47308	25	0.0528452
ptg000097l	2102428	2102513	-	MLT2D	LTR	ERVL	24.4	85	genome	1201	NA	NA
ptg000097l	2104856	2105107	-	MTEa	LTR	ERVL-MaLR	23.7	251	genome	16911	3	0.0177399
ptg000097l	2106025	2106360	-	ORR1A4	LTR	ERVL-MaLR	13.6	335	genome	9048	1	0.0110522
ptg000097l	2107265	2107521	-	MLT1A0	LTR	ERVL-MaLR	33.3	256	genome	6155	NA	NA
ptg000097l	2107780	2107979	+	MTE2b	LTR	ERVL-MaLR	23.6	199	genome	15476	NA	NA
ptg000097l	2108267	2108652	-	MTD	LTR	ERVL-MaLR	19.4	385	genome	48596	4	0.00823113
ptg000097l	2109502	2109831	+	MTC	LTR	ERVL-MaLR	15.4	329	genome	25424	4	0.0157332
ptg000097l	2113498	2113650	+	MTEb	LTR	ERVL-MaLR	30.4	152	genome	10728	19	0.177107
ptg000097l	2113816	2113977	+	MTEb	LTR	ERVL-MaLR	24.7	161	genome	10728	19	0.177107
ptg000097l	2118056	2118870	-	ERVB4_1-I_MM	LTR	ERVK	26	814	genome	396	NA	NA
ptg000097l	2119230	2119334	-	ERVB4_1-I_MM	LTR	ERVK	32.7	104	genome	396	NA	NA
ptg000097l	2119477	2119541	-	ERVB4_1-I_MM	LTR	ERVK	15.4	64	genome	396	NA	NA
ptg000097l	2119776	2120210	-	ERVB4_1-I_MM	LTR	ERVK	22.4	434	genome	396	NA	NA
ptg000097l	2120245	2120647	-	RLTR50A	LTR	ERVK	10.2	402	genome	78	NA	NA
ptg000097l	2120655	2120792	-	MLT1A0	LTR	ERVL-MaLR	33.6	137	genome	6155	NA	NA
ptg000097l	2120850	2121049	-	MLT2C2	LTR	ERVL	32.7	199	genome	530	NA	NA
ptg000097l	2128523	2128822	+	MLT1C2	LTR	ERVL-MaLR	28.9	299	genome	4450	NA	NA
ptg000097l	2144037	2144056	+	MYSERV6-int	LTR	ERVK	14	19	genome	11246	45	0.400142
ptg000097l	2146719	2147063	-	MTD	LTR	ERVL-MaLR	20.1	344	genome	48596	4	0.00823113
ptg000097l	2148815	2149465	-	RLTR17B_Mm	LTR	ERVK	20.8	650	genome	47308	25	0.0528452
ptg000097l	2167779	2167950	+	MTE2a	LTR	ERVL-MaLR	25.5	171	genome	13866	NA	NA
ptg000097l	2175837	2176057	+	MLT1A0	LTR	ERVL-MaLR	31.9	220	genome	6155	NA	NA
ptg000097l	2178892	2179191	-	ORR1E	LTR	ERVL-MaLR	27.6	299	genome	19703	NA	NA
ptg000097l	2182658	2183149	+	MT2_Mm	LTR	ERVL	1.2	491	genome	1962	1	0.0509684
ptg000097l	2183150	2188633	+	MERVL-int	LTR	ERVL	0.9	5483	genome	930	NA	NA
ptg000097l	2188634	2189125	+	MT2_Mm	LTR	ERVL	1.2	491	genome	1962	1	0.0509684
ptg000097l	2190251	2190657	+	MTD	LTR	ERVL-MaLR	25.1	406	genome	48596	4	0.00823113
ptg000097l	2190815	2191145	+	ORR1E	LTR	ERVL-MaLR	30.4	330	genome	19703	NA	NA
ptg000097l	2191152	2191274	+	RLTR17B_Mm	LTR	ERVK	25.6	122	genome	47308	25	0.0528452
ptg000097l	2193217	2193278	-	RLTR31A_Mm	LTR	ERVK	13.1	61	genome	240	NA	NA
ptg000097l	2193281	2193719	-	RLTR31A_Mm	LTR	ERVK	10.1	438	genome	240	NA	NA
ptg000097l	2194496	2194677	-	RLTR17B_Mm	LTR	ERVK	27	181	genome	47308	25	0.0528452
ptg000097l	2214306	2214654	+	RLTR15	LTR	ERVK	11.9	348	genome	2316	NA	NA
ptg000097l	2216114	2216503	+	MLTR11B	LTR	ERVK	20.9	389	genome	2847	NA	NA
ptg000097l	2220069	2220230	+	ORR1C1	LTR	ERVL-MaLR	15.2	161	genome	8806	9	0.102203
ptg000097l	2220488	2220709	+	ORR1C1	LTR	ERVL-MaLR	17.9	221	genome	8806	9	0.102203
ptg000097l	2225044	2225331	-	IAPEY3_LTR	LTR	ERVK	14.6	287	genome	597	NA	NA
ptg000097l	2226522	2226819	-	MLT1A1	LTR	ERVL-MaLR	30.1	297	genome	5835	NA	NA
ptg000097l	2228157	2228495	-	MTD	LTR	ERVL-MaLR	22.7	338	genome	48596	4	0.00823113
ptg000097l	2240234	2240553	+	ORR1A3	LTR	ERVL-MaLR	11.2	319	genome	5131	7	0.136426
ptg000097l	2240568	2240944	-	RLTR10B2	LTR	ERVK	3.3	376	genome	760	2	0.263158
ptg000097l	2241358	2241425	-	RLTR20A4	LTR	ERVK	29.4	67	genome	12167	1	0.00821895
ptg000097l	2241992	2242386	-	MTA_Mm	LTR	ERVL-MaLR	2	394	genome	18538	54	0.291294
ptg000097l	2245887	2246241	-	ORR1E	LTR	ERVL-MaLR	26.4	354	genome	19703	NA	NA
ptg000097l	2254814	2255008	+	MTE2b	LTR	ERVL-MaLR	26.2	194	genome	15476	NA	NA
ptg000097l	2255489	2255575	+	MTE2b	LTR	ERVL-MaLR	15.1	86	genome	15476	NA	NA
ptg000097l	2265732	2265833	-	MamRep605	LTR		18.6	101	genome	176	NA	NA
ptg000097l	2266148	2266163	+	ORR1B1-int	LTR	ERVL-MaLR	13.7	15	genome	71667	64	0.0893019
ptg000097l	2268580	2268924	-	MTE2b	LTR	ERVL-MaLR	26.8	344	genome	15476	NA	NA
ptg000097l	2270091	2270232	-	LTRIS_Mm	LTR	ERV1	2.8	141	genome	433	NA	NA
ptg000097l	2276827	2277221	+	MTA_Mm	LTR	ERVL-MaLR	1.8	394	genome	18538	54	0.291294
ptg000097l	2288574	2288635	-	RLTR18B	LTR	ERVK	21	61	genome	952	NA	NA
ptg000098l	487	780	+	MLTR73	LTR	ERV1	23.3	293	genome	677	NA	NA
ptg000098l	876	2138	+	MLTR13	LTR	ERVK	14.3	1262	genome	110	NA	NA
ptg000098l	4891	4920	+	ORR1B1-int	LTR	ERVL-MaLR	13.1	29	genome	71667	64	0.0893019
ptg000098l	5746	6233	-	MURVY-LTR	LTR	ERV1	9.7	487	genome	713	NA	NA
ptg000098l	8588	8711	-	MTA_Mm	LTR	ERVL-MaLR	2.4	123	genome	18538	54	0.291294
ptg000098l	9229	9266	+	MTB	LTR	ERVL-MaLR	5.3	37	genome	7979	1	0.0125329
ptg000098l	9675	9786	-	MTD	LTR	ERVL-MaLR	19.9	111	genome	48596	4	0.00823113
ptg000098l	10805	11520	+	RMER15-int	LTR	ERVL	32.7	715	genome	3787	NA	NA
ptg000098l	12683	13531	-	RLTR13B4	LTR	ERVK	4	848	genome	384	1	0.260417
ptg000098l	20103	20175	-	MYSERV6-int	LTR	ERVK	10.2	72	genome	11246	45	0.400142
ptg000098l	23114	23338	+	ORR1D2	LTR	ERVL-MaLR	24	224	genome	15632	57	0.364637
ptg000098l	23355	23452	+	ORR1D2	LTR	ERVL-MaLR	21.4	97	genome	15632	57	0.364637
ptg000098l	23495	23757	+	ORR1D2	LTR	ERVL-MaLR	25.8	262	genome	15632	57	0.364637
ptg000098l	24818	24942	+	RMER19B	LTR	ERVK	15.2	124	genome	5546	NA	NA
ptg000098l	28535	29371	+	RMER17A2	LTR	ERVK	13.6	836	genome	1574	NA	NA
ptg000098l	37672	38626	+	RLTR13C1	LTR	ERVK	8.5	954	genome	412	NA	NA
ptg000098l	38682	39078	-	MTA_Mm	LTR	ERVL-MaLR	1.8	396	genome	18538	54	0.291294
ptg000098l	49440	49834	+	MTA_Mm	LTR	ERVL-MaLR	5.8	394	genome	18538	54	0.291294
ptg000098l	50830	50927	-	MurERV4-int	LTR	ERVK	28.4	97	genome	1390	1	0.0719424
ptg000098l	51102	51493	-	MurERV4-int	LTR	ERVK	22.2	391	genome	1390	1	0.0719424
ptg000098l	51515	51958	-	RMER4B	LTR	ERVK	22.5	443	genome	4988	NA	NA
ptg000098l	53308	53372	-	RLTR20A4	LTR	ERVK	20	64	genome	12167	1	0.00821895
ptg000098l	64820	65129	-	ORR1A2	LTR	ERVL-MaLR	8.7	309	genome	16534	2	0.0120963
ptg000098l	65520	66265	-	RMER17B	LTR	ERVK	13.4	745	genome	2178	5	0.229568
ptg000098l	67375	67579	-	RMER17B	LTR	ERVK	6.3	204	genome	2178	5	0.229568
ptg000098l	68219	68266	-	ORR1B1-int	LTR	ERVL-MaLR	17	47	genome	71667	64	0.0893019
ptg000098l	68323	68793	+	RLTR20B5_MM	LTR	ERVK	17.9	470	genome	796	NA	NA
ptg000098l	68843	68918	+	RLTR20B5_MM	LTR	ERVK	17.9	75	genome	796	NA	NA
ptg000098l	71886	72012	-	ORR1B1-int	LTR	ERVL-MaLR	11.1	126	genome	71667	64	0.0893019
ptg000098l	73105	73358	+	BGLII_Mus	LTR	ERVK	9.4	253	genome	622	NA	NA
ptg000098l	73839	74209	-	MTD	LTR	ERVL-MaLR	21.3	370	genome	48596	4	0.00823113
ptg000098l	75275	76212	-	RMER13B	LTR	ERVK	15.2	937	genome	2231	NA	NA
ptg000098l	78249	78644	-	MTA_Mm	LTR	ERVL-MaLR	3	395	genome	18538	54	0.291294
ptg000098l	90101	90170	+	ORR1B1-int	LTR	ERVL-MaLR	8.6	69	genome	71667	64	0.0893019
ptg000098l	92307	92639	-	ORR1B1	LTR	ERVL-MaLR	18.2	332	genome	17279	3	0.0173621
ptg000098l	94836	95186	-	ORR1C1	LTR	ERVL-MaLR	17.8	350	genome	8806	9	0.102203
ptg000098l	95955	96131	-	RMER13A	LTR	ERVK	25.1	176	genome	1153	NA	NA
ptg000098l	96204	96793	-	RMER13A	LTR	ERVK	19.6	589	genome	1153	NA	NA
ptg000098l	96795	97138	-	RMER17A-int	LTR	ERVK	23.8	343	genome	505	NA	NA
ptg000098l	97439	97892	+	RMER12	LTR	ERVK	14	453	genome	3682	NA	NA
ptg000098l	99764	99848	+	RLTR11A	LTR	ERVK	20	84	genome	2790	NA	NA
ptg000098l	99849	100243	+	MTA_Mm	LTR	ERVL-MaLR	5.8	394	genome	18538	54	0.291294
ptg000098l	100244	100327	+	RLTR11A	LTR	ERVK	19.5	83	genome	2790	NA	NA
ptg000098l	107058	107572	-	RMER4B	LTR	ERVK	20	514	genome	4988	NA	NA
ptg000098l	107629	108125	-	RLTR10C	LTR	ERVK	3.5	496	genome	1972	3	0.15213
ptg000098l	108958	109400	+	RLTR11A2	LTR	ERVK	17.6	442	genome	2696	NA	NA
ptg000098l	115388	115818	+	RLTR20B2	LTR	ERVK	15.8	430	genome	934	NA	NA
ptg000098l	115864	115966	+	RLTR20B2	LTR	ERVK	15.8	102	genome	934	NA	NA
ptg000098l	116553	116634	+	BGLII	LTR	ERVK	6.1	81	genome	2117	6	0.28342
ptg000098l	116640	117153	+	RLTR1A2_MM	LTR	ERV1	19.3	513	genome	394	NA	NA
ptg000098l	117154	117494	+	BGLII	LTR	ERVK	10.1	340	genome	2117	6	0.28342
ptg000098l	117728	117907	-	MTD	LTR	ERVL-MaLR	23.6	179	genome	48596	4	0.00823113
ptg000098l	118487	118835	-	RLTR31D_MM	LTR	ERVK	21.6	348	genome	5976	NA	NA
ptg000098l	118838	119502	-	MYSERV6-int	LTR	ERVK	15.1	664	genome	11246	45	0.400142
ptg000098l	119707	120110	-	MYSERV6-int	LTR	ERVK	11.7	403	genome	11246	45	0.400142
ptg000098l	120169	120473	-	MYSERV-int	LTR	ERVK	17.4	304	genome	2521	19	0.753669
ptg000098l	120825	120964	-	RMER19B	LTR	ERVK	7.1	139	genome	5546	NA	NA
ptg000098l	122164	122471	-	RMER19B	LTR	ERVK	14.3	307	genome	5546	NA	NA
ptg000098l	122517	122798	-	RMER19B	LTR	ERVK	13.8	281	genome	5546	NA	NA
ptg000098l	130369	130463	+	ORR1E	LTR	ERVL-MaLR	25.3	94	genome	19703	NA	NA
ptg000098l	130592	130713	+	ORR1E	LTR	ERVL-MaLR	28.3	121	genome	19703	NA	NA
ptg000098l	130725	131109	+	ORR1E	LTR	ERVL-MaLR	30.4	384	genome	19703	NA	NA
ptg000098l	132917	133218	-	ORR1A2	LTR	ERVL-MaLR	10.1	301	genome	16534	2	0.0120963
ptg000098l	133400	133499	-	RMER20A	LTR	ERVK	28.9	99	genome	1176	NA	NA
ptg000098l	133549	134237	-	RMER20A	LTR	ERVK	20.7	688	genome	1176	NA	NA
ptg000098l	136444	136781	-	IAPLTR1a_Mm	LTR	ERVK	9.7	337	genome	1067	2	0.187441
ptg000098l	144171	144827	-	RMER15-int	LTR	ERVL	28.8	656	genome	3787	NA	NA
ptg000098l	146467	146877	-	RLTR1D2_MM	LTR	ERV1	8.4	410	genome	442	2	0.452489
ptg000098l	146888	146962	-	RLTR1D2_MM	LTR	ERV1	18.7	74	genome	442	2	0.452489
ptg000098l	153615	153770	-	RLTR1D2_MM	LTR	ERV1	9.6	155	genome	442	2	0.452489
ptg000098l	154866	155009	-	RMER17C2	LTR	ERVK	20.3	143	genome	2924	2	0.0683995
ptg000098l	155191	155519	-	RMER17C-int	LTR	ERVK	18.9	328	genome	2037	4	0.196367
ptg000098l	155589	155838	-	RMER17C-int	LTR	ERVK	18.9	249	genome	2037	4	0.196367
ptg000098l	156042	156438	-	MTA_Mm	LTR	ERVL-MaLR	2.8	396	genome	18538	54	0.291294
ptg000098l	158873	159549	-	RMER17C-int	LTR	ERVK	17.4	676	genome	2037	4	0.196367
ptg000098l	159519	159734	-	RMER17C-int	LTR	ERVK	15.7	215	genome	2037	4	0.196367
ptg000098l	159718	159819	-	RLTR19-int	LTR	ERVK	22.8	101	genome	3124	2	0.0640205
ptg000098l	159848	159951	-	RLTR19-int	LTR	ERVK	13.6	103	genome	3124	2	0.0640205
ptg000098l	159924	159992	-	RMER17C-int	LTR	ERVK	23.5	68	genome	2037	4	0.196367
ptg000098l	159969	160011	-	RMER17C-int	LTR	ERVK	11.6	42	genome	2037	4	0.196367
ptg000098l	160023	160251	-	RMER17C-int	LTR	ERVK	20.2	228	genome	2037	4	0.196367
ptg000098l	161107	161390	-	RodERV21-int	LTR	ERV1	26.9	283	genome	1838	NA	NA
ptg000098l	161424	161734	-	RMER17C	LTR	ERVK	25.4	310	genome	6506	5	0.0768521
ptg000098l	162130	163219	+	IAP-d-int	LTR	ERVK	7.5	1089	genome	899	NA	NA
ptg000098l	163220	163535	-	IAPLTR2b	LTR	ERVK	3.2	315	genome	1870	1	0.0534759
ptg000098l	163536	168141	+	IAP-d-int	LTR	ERVK	3.2	4605	genome	899	NA	NA
ptg000098l	168181	169230	+	IAP-d-int	LTR	ERVK	7.2	1049	genome	899	NA	NA
ptg000098l	169231	169579	+	RLTR10D	LTR	ERVK	7.8	348	genome	449	NA	NA
ptg000098l	177468	177614	-	MT2B	LTR	ERVL	18.5	146	genome	11378	11	0.0966778
ptg000098l	178209	178254	-	IAP1-MM_I	LTR	ERVK	17.4	45	genome	304	NA	NA
ptg000098l	181592	181970	+	ORR1C2	LTR	ERVL-MaLR	15.6	378	genome	12029	NA	NA
ptg000098l	181974	182081	+	ORR1C2	LTR	ERVL-MaLR	19.4	107	genome	12029	NA	NA
ptg000098l	182245	182669	+	ORR1C2	LTR	ERVL-MaLR	18.4	424	genome	12029	NA	NA
ptg000098l	184145	184422	+	ORR1A2	LTR	ERVL-MaLR	6.8	277	genome	16534	2	0.0120963
ptg000098l	184587	184629	+	ORR1A2	LTR	ERVL-MaLR	4.7	42	genome	16534	2	0.0120963
ptg000098l	186821	187381	-	RLTR20B1	LTR	ERVK	17.3	560	genome	613	NA	NA
ptg000098l	187827	187980	+	MurERV4-int	LTR	ERVK	27.4	153	genome	1390	1	0.0719424
ptg000098l	188068	188239	+	MurERV4-int	LTR	ERVK	25.4	171	genome	1390	1	0.0719424
ptg000098l	191528	191777	+	RMER5	LTR	ERV1	23.9	249	genome	6488	13	0.20037
ptg000098l	191774	191889	+	RLTR14-int	LTR	ERV1	19.8	115	genome	1746	NA	NA
ptg000098l	191911	191991	+	RLTR31D_MM	LTR	ERVK	17.5	80	genome	5976	NA	NA
ptg000098l	191959	192598	+	RLTR14-int	LTR	ERV1	16.5	639	genome	1746	NA	NA
ptg000098l	192785	192934	+	RLTR14-int	LTR	ERV1	16.3	149	genome	1746	NA	NA
ptg000098l	192933	193210	+	RLTR14	LTR	ERV1	13	277	genome	2281	NA	NA
ptg000098l	194679	194977	+	MTD	LTR	ERVL-MaLR	26.9	298	genome	48596	4	0.00823113
ptg000098l	194969	195193	-	RMER15	LTR	ERVL	26.6	224	genome	13037	7	0.0536933
ptg000098l	195375	195580	+	MTD	LTR	ERVL-MaLR	22.3	205	genome	48596	4	0.00823113
ptg000098l	195783	195912	-	RMER15	LTR	ERVL	21.4	129	genome	13037	7	0.0536933
ptg000098l	196415	197192	+	RMER17B2	LTR	ERVK	19.5	777	genome	1865	14	0.75067
ptg000098l	197161	197396	+	RMER17B2	LTR	ERVK	24.5	235	genome	1865	14	0.75067
ptg000098l	201246	201584	+	ORR1A4	LTR	ERVL-MaLR	16.2	338	genome	9048	1	0.0110522
ptg000098l	202239	202404	-	MLTR14	LTR	ERV1	20.5	165	genome	5549	18	0.324383
ptg000098l	202976	203101	-	MT2B	LTR	ERVL	17	125	genome	11378	11	0.0966778
ptg000098l	203107	203354	+	MTE2b	LTR	ERVL-MaLR	22	247	genome	15476	NA	NA
ptg000098l	203521	204178	+	RMER19A	LTR	ERVK	15.6	657	genome	1997	NA	NA
ptg000098l	204179	204594	+	RLTR9E	LTR	ERVK	14.5	415	genome	1210	NA	NA
ptg000098l	204596	204966	+	ETnERV2-int	LTR	ERVK	17.7	370	genome	1769	NA	NA
ptg000098l	204986	205803	+	ETnERV2-int	LTR	ERVK	9.4	817	genome	1769	NA	NA
ptg000098l	205804	206368	-	LTRIS2	LTR	ERV1	4.7	564	genome	1475	14	0.949153
ptg000098l	206369	207490	+	ETnERV2-int	LTR	ERVK	6.7	1121	genome	1769	NA	NA
ptg000098l	207462	207688	+	ETnERV2-int	LTR	ERVK	14.9	226	genome	1769	NA	NA
ptg000098l	207707	207852	+	ETnERV2-int	LTR	ERVK	11	145	genome	1769	NA	NA
ptg000098l	208023	208746	+	ETnERV2-int	LTR	ERVK	3.3	723	genome	1769	NA	NA
ptg000098l	208810	208948	-	ORR1A3-int	LTR	ERVL-MaLR	17.9	138	genome	9825	16	0.16285
ptg000098l	208931	211443	+	MMERVK9E_I	LTR	ERVK	6.7	2512	genome	1510	4	0.264901
ptg000098l	211431	211829	+	RLTR9E	LTR	ERVK	11.8	398	genome	1210	NA	NA
ptg000098l	211825	211939	+	RMER19A	LTR	ERVK	10.6	114	genome	1997	NA	NA
ptg000098l	211927	212060	+	ORR1D1	LTR	ERVL-MaLR	20.3	133	genome	22351	5	0.0223704
ptg000098l	212088	212118	+	RMER19A	LTR	ERVK	3.2	30	genome	1997	NA	NA
ptg000098l	213883	214211	+	ORR1D1	LTR	ERVL-MaLR	17.8	328	genome	22351	5	0.0223704
ptg000098l	215409	215587	-	MTD	LTR	ERVL-MaLR	15.1	178	genome	48596	4	0.00823113
ptg000098l	215670	215837	+	RLTR34D_MM	LTR	ERVK	17.2	167	genome	474	1	0.21097
ptg000098l	215838	216062	-	RLTR13D5	LTR	ERVK	12.1	224	genome	507	1	0.197239
ptg000098l	216148	216270	-	ORR1A3-int	LTR	ERVL-MaLR	20.7	122	genome	9825	16	0.16285
ptg000098l	216463	216819	-	MTD	LTR	ERVL-MaLR	20.4	356	genome	48596	4	0.00823113
ptg000098l	219225	219280	+	ORR1A4	LTR	ERVL-MaLR	12.5	55	genome	9048	1	0.0110522
ptg000098l	219290	220242	+	RLTR13D5	LTR	ERVK	8.3	952	genome	507	1	0.197239
ptg000098l	220243	220502	+	ORR1A4	LTR	ERVL-MaLR	12.4	259	genome	9048	1	0.0110522
ptg000098l	220507	220932	+	ORR1A4	LTR	ERVL-MaLR	18.2	425	genome	9048	1	0.0110522
ptg000098l	221255	221796	+	ORR1A4	LTR	ERVL-MaLR	13.5	541	genome	9048	1	0.0110522
ptg000098l	221953	222310	+	ORR1A4	LTR	ERVL-MaLR	9.5	357	genome	9048	1	0.0110522
ptg000098l	222454	223173	+	ORR1A4	LTR	ERVL-MaLR	14.3	719	genome	9048	1	0.0110522
ptg000098l	225725	226013	+	RMER15	LTR	ERVL	19.7	288	genome	13037	7	0.0536933
ptg000098l	226116	226190	+	RMER5	LTR	ERV1	12.3	74	genome	6488	13	0.20037
ptg000098l	226332	226542	+	RMER5	LTR	ERV1	21.8	210	genome	6488	13	0.20037
ptg000098l	239090	239254	-	ORR1A3-int	LTR	ERVL-MaLR	9.7	164	genome	9825	16	0.16285
ptg000098l	242572	242684	-	ORR1B1-int	LTR	ERVL-MaLR	14.6	112	genome	71667	64	0.0893019
ptg000098l	247914	248022	+	MLT1A1	LTR	ERVL-MaLR	27.4	108	genome	5835	NA	NA
ptg000098l	248579	248606	+	ORR1B1-int	LTR	ERVL-MaLR	21.6	27	genome	71667	64	0.0893019
ptg000098l	248838	248895	-	ORR1B1-int	LTR	ERVL-MaLR	22.4	57	genome	71667	64	0.0893019
ptg000098l	255044	255103	+	MT2B	LTR	ERVL	25	59	genome	11378	11	0.0966778
ptg000098l	255056	255074	+	ORR1B1-int	LTR	ERVL-MaLR	14.6	18	genome	71667	64	0.0893019
ptg000098l	266453	266466	+	ORR1B1-int	LTR	ERVL-MaLR	15.9	13	genome	71667	64	0.0893019
ptg000098l	267461	267528	-	ORR1B1-int	LTR	ERVL-MaLR	20.6	67	genome	71667	64	0.0893019
ptg000098l	273339	273651	-	ORR1A4	LTR	ERVL-MaLR	9.3	312	genome	9048	1	0.0110522
ptg000098l	281150	281264	-	ORR1B1-int	LTR	ERVL-MaLR	19.3	114	genome	71667	64	0.0893019
ptg000098l	281844	281856	+	ORR1B1-int	LTR	ERVL-MaLR	18.1	12	genome	71667	64	0.0893019
ptg000098l	283309	283384	+	MER54B	LTR	ERVL	27.6	75	genome	86	NA	NA
ptg000098l	283401	283535	+	MER54B	LTR	ERVL	28.1	134	genome	86	NA	NA
ptg000098l	286297	286333	+	ORR1A3-int	LTR	ERVL-MaLR	22.9	36	genome	9825	16	0.16285
ptg000098l	289919	290023	+	RLTR23	LTR	ERV1	18.7	104	genome	1672	NA	NA
ptg000098l	290074	290666	+	RMER17C2	LTR	ERVK	22.5	592	genome	2924	2	0.0683995
ptg000098l	290693	290894	+	RLTR23	LTR	ERV1	12.4	201	genome	1672	NA	NA
ptg000098l	290895	290943	-	RLTR28	LTR	ERVL	20	48	genome	1916	NA	NA
ptg000098l	291027	291146	-	RLTR28	LTR	ERVL	20	119	genome	1916	NA	NA
ptg000098l	291316	291568	-	RLTR28	LTR	ERVL	13.1	252	genome	1916	NA	NA
ptg000098l	291824	292295	-	LTRIS_Mm	LTR	ERV1	1.3	471	genome	433	NA	NA
ptg000098l	294832	294914	-	RLTR49	LTR	ERVK	34.1	82	genome	868	NA	NA
ptg000098l	294970	295088	-	MT2A	LTR	ERVL	19.1	118	genome	7483	22	0.294
ptg000098l	295188	295352	-	MT2A	LTR	ERVL	20.8	164	genome	7483	22	0.294
ptg000098l	295405	295818	+	RMER10B	LTR	ERVL	14.5	413	genome	3001	3	0.0999667
ptg000098l	295819	296016	-	MT2A	LTR	ERVL	27.1	197	genome	7483	22	0.294
ptg000098l	296011	296141	-	MTEa	LTR	ERVL-MaLR	32	130	genome	16911	3	0.0177399
ptg000098l	296326	296386	+	RMER17A	LTR	ERVK	6.6	60	genome	2139	8	0.374007
ptg000098l	296388	296778	-	RLTR9F	LTR	ERVK	6	390	genome	419	NA	NA
ptg000098l	296779	297392	+	RMER17A	LTR	ERVK	11	613	genome	2139	8	0.374007
ptg000098l	297408	297758	-	RLTR8	LTR	ERVK	7.6	350	genome	248	NA	NA
ptg000098l	303963	304338	-	ORR1C2	LTR	ERVL-MaLR	18.2	375	genome	12029	NA	NA
ptg000098l	304477	304619	-	ORR1C2	LTR	ERVL-MaLR	17.3	142	genome	12029	NA	NA
ptg000098l	304916	305075	-	RLTR1B	LTR	ERV1	10	159	genome	932	1	0.107296
ptg000098l	305084	305472	-	MMERGLN_LTR	LTR	ERV1	7.4	388	genome	641	6	0.936037
ptg000098l	310108	310223	-	MLT1A0	LTR	ERVL-MaLR	25.9	115	genome	6155	NA	NA
ptg000098l	310971	311135	-	MTEb	LTR	ERVL-MaLR	27.1	164	genome	10728	19	0.177107
ptg000098l	311173	311190	-	MTEb	LTR	ERVL-MaLR	27.1	17	genome	10728	19	0.177107
ptg000098l	311515	311615	-	MTEb	LTR	ERVL-MaLR	23.5	100	genome	10728	19	0.177107
ptg000098l	313050	313064	+	ORR1A3-int	LTR	ERVL-MaLR	20.1	14	genome	9825	16	0.16285
ptg000098l	317837	318281	+	MERVL-int	LTR	ERVL	0.7	444	genome	930	NA	NA
ptg000098l	320091	320163	+	RLTR17B_Mm	LTR	ERVK	19.2	72	genome	47308	25	0.0528452
ptg000098l	321359	321427	+	RLTR17B_Mm	LTR	ERVK	22.1	68	genome	47308	25	0.0528452
ptg000098l	321676	321735	-	RLTR20A4	LTR	ERVK	13.3	59	genome	12167	1	0.00821895
ptg000098l	326868	327263	-	MTA_Mm	LTR	ERVL-MaLR	4.8	395	genome	18538	54	0.291294
ptg000098l	336113	336181	+	RLTR17B_Mm	LTR	ERVK	29.9	68	genome	47308	25	0.0528452
ptg000098l	336462	336575	-	ORR1B1-int	LTR	ERVL-MaLR	18.4	113	genome	71667	64	0.0893019
ptg000098l	350660	350741	+	RMER17C2	LTR	ERVK	16.7	81	genome	2924	2	0.0683995
ptg000098l	350815	350874	+	RMER17C2	LTR	ERVK	16.9	59	genome	2924	2	0.0683995
ptg000098l	351237	351581	+	RLTR31D_MM	LTR	ERVK	14.7	344	genome	5976	NA	NA
ptg000098l	351957	352295	+	MTC	LTR	ERVL-MaLR	17.4	338	genome	25424	4	0.0157332
ptg000098l	353236	353296	+	MER52-int	LTR	ERV1	24.6	60	genome	136	NA	NA
ptg000098l	354423	354559	-	ORR1B1-int	LTR	ERVL-MaLR	14.7	136	genome	71667	64	0.0893019
ptg000098l	358433	358985	+	RLTR1D	LTR	ERV1	10.8	552	genome	716	4	0.558659
ptg000098l	358987	359559	+	MMVL30-int	LTR	ERV1	11.8	572	genome	1012	3	0.296443
ptg000098l	359853	360617	+	MMVL30-int	LTR	ERV1	6	764	genome	1012	3	0.296443
ptg000098l	360660	360914	+	MMVL30-int	LTR	ERV1	13.9	254	genome	1012	3	0.296443
ptg000098l	360941	360955	+	MMVL30-int	LTR	ERV1	13.8	14	genome	1012	3	0.296443
ptg000098l	361110	362413	+	MMVL30-int	LTR	ERV1	2.9	1303	genome	1012	3	0.296443
ptg000098l	362414	362807	+	MTA_Mm	LTR	ERVL-MaLR	2.5	393	genome	18538	54	0.291294
ptg000098l	362808	363902	+	MTA_Mm	LTR	ERVL-MaLR	3.2	1094	genome	18538	54	0.291294
ptg000098l	363903	364296	+	MTA_Mm	LTR	ERVL-MaLR	2	393	genome	18538	54	0.291294
ptg000098l	364297	365061	+	MMVL30-int	LTR	ERV1	2.2	764	genome	1012	3	0.296443
ptg000098l	365071	365638	+	RLTR1D	LTR	ERV1	12.3	567	genome	716	4	0.558659
ptg000098l	365795	366117	-	RLTRETN_Mm	LTR	ERVK	2.2	322	genome	1461	3	0.205339
ptg000098l	366120	370981	-	MMETn-int	LTR	ERVK	2.6	4861	genome	1122	2	0.178253
ptg000098l	370982	371304	-	RLTRETN_Mm	LTR	ERVK	3.1	322	genome	1461	3	0.205339
ptg000098l	373483	373580	+	RLTR17B_Mm	LTR	ERVK	24.6	97	genome	47308	25	0.0528452
ptg000098l	378616	378967	+	MTD	LTR	ERVL-MaLR	22.1	351	genome	48596	4	0.00823113
ptg000098l	381382	381701	+	RLTR17B_Mm	LTR	ERVK	16.1	319	genome	47308	25	0.0528452
ptg000098l	383050	383443	+	MTA_Mm	LTR	ERVL-MaLR	2	393	genome	18538	54	0.291294
ptg000098l	383444	384539	+	MTA_Mm	LTR	ERVL-MaLR	3.1	1095	genome	18538	54	0.291294
ptg000098l	384540	384934	+	MTA_Mm	LTR	ERVL-MaLR	2.3	394	genome	18538	54	0.291294
ptg000098l	385469	385667	+	MTD	LTR	ERVL-MaLR	19.4	198	genome	48596	4	0.00823113
ptg000098l	385979	386173	+	MTD	LTR	ERVL-MaLR	16.4	194	genome	48596	4	0.00823113
ptg000098l	386920	386974	+	MTA_Mm	LTR	ERVL-MaLR	0	54	genome	18538	54	0.291294
ptg000098l	390033	390338	-	ORR1D2	LTR	ERVL-MaLR	19.4	305	genome	15632	57	0.364637
ptg000098l	406727	406937	+	RLTR17B_Mm	LTR	ERVK	25.2	210	genome	47308	25	0.0528452
ptg000098l	423307	423402	-	ERV3-16A3_I	LTR	ERVL	24.8	95	genome	708	NA	NA
ptg000098l	424722	424820	-	ERV3-16A3_I	LTR	ERVL	25.5	98	genome	708	NA	NA
ptg000098l	426555	426844	-	MTEa	LTR	ERVL-MaLR	19.4	289	genome	16911	3	0.0177399
ptg000098l	457169	457506	-	ORR1B2	LTR	ERVL-MaLR	9.2	337	genome	9245	NA	NA
ptg000098l	462094	462421	+	MTC	LTR	ERVL-MaLR	14.3	327	genome	25424	4	0.0157332
ptg000098l	463359	463783	+	RLTR16C_MM	LTR	ERVK	22.5	424	genome	408	NA	NA
ptg000098l	465853	466058	+	RLTR17B_Mm	LTR	ERVK	25.7	205	genome	47308	25	0.0528452
ptg000098l	468961	469384	+	RMER4A	LTR	ERVK	16.5	423	genome	2119	NA	NA
ptg000098l	469387	469442	+	RMER4A	LTR	ERVK	18.2	55	genome	2119	NA	NA
ptg000098l	469450	469579	+	RMER4A	LTR	ERVK	12.7	129	genome	2119	NA	NA
ptg000098l	469977	470059	+	RLTR20C1_MM	LTR	ERVK	22.2	82	genome	5470	1	0.0182815
ptg000098l	476714	477029	+	MTEa	LTR	ERVL-MaLR	28.6	315	genome	16911	3	0.0177399
ptg000098l	481187	481528	+	ORR1A4	LTR	ERVL-MaLR	7.8	341	genome	9048	1	0.0110522
ptg000098l	486556	486754	-	ORR1B2	LTR	ERVL-MaLR	11.1	198	genome	9245	NA	NA
ptg000098l	487728	487892	+	ORR1D2	LTR	ERVL-MaLR	22.3	164	genome	15632	57	0.364637
ptg000098l	487893	488190	-	ORR1C2	LTR	ERVL-MaLR	21.1	297	genome	12029	NA	NA
ptg000098l	488219	488354	+	ORR1D2	LTR	ERVL-MaLR	21.3	135	genome	15632	57	0.364637
ptg000098l	488485	488600	+	MTE2a	LTR	ERVL-MaLR	20.2	115	genome	13866	NA	NA
ptg000098l	488601	488981	-	ORR1D1	LTR	ERVL-MaLR	15.2	380	genome	22351	5	0.0223704
ptg000098l	489000	489256	+	MTE2a	LTR	ERVL-MaLR	20.6	256	genome	13866	NA	NA
ptg000098l	499575	499897	-	MER74B	LTR	ERVL	28.8	322	genome	213	NA	NA
ptg000098l	502090	502523	-	MTD	LTR	ERVL-MaLR	25.6	433	genome	48596	4	0.00823113
ptg000098l	504053	504075	-	RMER17C2	LTR	ERVK	25	22	genome	2924	2	0.0683995
ptg000098l	504076	504187	+	RLTR31D_MM	LTR	ERVK	19.4	111	genome	5976	NA	NA
ptg000098l	517942	518338	-	MTB_Mm	LTR	ERVL-MaLR	9.8	396	genome	5375	NA	NA
ptg000098l	523590	523602	+	RLTR17B_Mm	LTR	ERVK	24.8	12	genome	47308	25	0.0528452
ptg000098l	523638	523752	+	RLTR17B_Mm	LTR	ERVK	24.8	114	genome	47308	25	0.0528452
ptg000098l	524149	524178	+	ORR1B1-int	LTR	ERVL-MaLR	28.7	29	genome	71667	64	0.0893019
ptg000098l	524462	524544	-	RLTR20A4	LTR	ERVK	28.4	82	genome	12167	1	0.00821895
ptg000098l	526176	526210	-	ORR1B1-int	LTR	ERVL-MaLR	19.1	34	genome	71667	64	0.0893019
ptg000098l	529086	529136	+	MTEb	LTR	ERVL-MaLR	23.5	50	genome	10728	19	0.177107
ptg000098l	529168	529215	-	MLT1C2	LTR	ERVL-MaLR	20.8	47	genome	4450	NA	NA
ptg000098l	530838	530872	+	ORR1B1-int	LTR	ERVL-MaLR	20.5	34	genome	71667	64	0.0893019
ptg000098l	545142	545222	+	MTE2b	LTR	ERVL-MaLR	27.5	80	genome	15476	NA	NA
ptg000098l	550036	550201	+	MLT1C2	LTR	ERVL-MaLR	31.3	165	genome	4450	NA	NA
ptg000098l	554783	555139	+	MTD	LTR	ERVL-MaLR	20.3	356	genome	48596	4	0.00823113
ptg000098l	555816	555894	+	ORR1E	LTR	ERVL-MaLR	19	78	genome	19703	NA	NA
ptg000098l	555907	556017	+	ORR1E	LTR	ERVL-MaLR	24.8	110	genome	19703	NA	NA
ptg000098l	559324	559382	+	RLTR11A2	LTR	ERVK	11.1	58	genome	2696	NA	NA
ptg000098l	563903	564227	+	MTE2b	LTR	ERVL-MaLR	20.9	324	genome	15476	NA	NA
ptg000098l	570979	571186	+	MTD	LTR	ERVL-MaLR	29.4	207	genome	48596	4	0.00823113
ptg000098l	571610	571668	+	MTD	LTR	ERVL-MaLR	12.8	58	genome	48596	4	0.00823113
ptg000098l	579453	580029	-	MT2B	LTR	ERVL	8.1	576	genome	11378	11	0.0966778
ptg000098l	581897	582038	+	MTC	LTR	ERVL-MaLR	12.7	141	genome	25424	4	0.0157332
ptg000098l	582942	583275	+	MT2C_Mm	LTR	ERVL	10.2	333	genome	2281	2	0.0876808
ptg000098l	584481	584631	-	RMER15	LTR	ERVL	29.7	150	genome	13037	7	0.0536933
ptg000098l	584967	585438	+	RMER12B	LTR	ERVK	17.5	471	genome	1369	NA	NA
ptg000098l	585462	585802	+	RLTR21	LTR	ERVK	19.4	340	genome	3293	3	0.0911023
ptg000098l	585981	586727	+	RLTR21	LTR	ERVK	16.9	746	genome	3293	3	0.0911023
ptg000098l	586801	586951	+	RLTR21	LTR	ERVK	19.6	150	genome	3293	3	0.0911023
ptg000098l	586952	587308	-	MTD	LTR	ERVL-MaLR	16.8	356	genome	48596	4	0.00823113
ptg000098l	587965	588425	+	BGLII_Mus	LTR	ERVK	8.9	460	genome	622	NA	NA
ptg000098l	588799	589268	+	RMER3D-int	LTR	ERVK	12.1	469	genome	2331	6	0.2574
ptg000098l	589261	589661	+	RMER3D-int	LTR	ERVK	10	400	genome	2331	6	0.2574
ptg000098l	589809	591270	+	RMER3D-int	LTR	ERVK	12.9	1461	genome	2331	6	0.2574
ptg000098l	591271	591670	+	BGLII_Mus	LTR	ERVK	8	399	genome	622	NA	NA
ptg000098l	595487	595517	+	ORR1B1-int	LTR	ERVL-MaLR	25.8	30	genome	71667	64	0.0893019
ptg000098l	595942	596239	+	MTD	LTR	ERVL-MaLR	25.8	297	genome	48596	4	0.00823113
ptg000098l	600428	600442	+	ORR1B1-int	LTR	ERVL-MaLR	21.4	14	genome	71667	64	0.0893019
ptg000098l	605252	605391	+	MTE2b	LTR	ERVL-MaLR	23	139	genome	15476	NA	NA
ptg000098l	606823	607159	+	ORR1C2	LTR	ERVL-MaLR	12.9	336	genome	12029	NA	NA
ptg000098l	607652	608015	+	MTE2a	LTR	ERVL-MaLR	27.1	363	genome	13866	NA	NA
ptg000098l	609689	610188	+	RLTR31M	LTR	ERVK	12.8	499	genome	278	NA	NA
ptg000098l	612767	612903	-	ORR1B1-int	LTR	ERVL-MaLR	24.1	136	genome	71667	64	0.0893019
ptg000098l	615858	616081	+	RLTR17B_Mm	LTR	ERVK	28.9	223	genome	47308	25	0.0528452
ptg000098l	621625	621937	+	MTD	LTR	ERVL-MaLR	25.1	312	genome	48596	4	0.00823113
ptg000098l	625959	626289	+	ORR1C1	LTR	ERVL-MaLR	17.1	330	genome	8806	9	0.102203
ptg000098l	629960	630300	+	ORR1A4	LTR	ERVL-MaLR	10.5	340	genome	9048	1	0.0110522
ptg000098l	630940	631242	+	MTD	LTR	ERVL-MaLR	27.2	302	genome	48596	4	0.00823113
ptg000098l	634680	635046	+	ORR1D1	LTR	ERVL-MaLR	16.8	366	genome	22351	5	0.0223704
ptg000098l	635047	635245	+	MTE2b	LTR	ERVL-MaLR	26.3	198	genome	15476	NA	NA
ptg000098l	635417	635459	-	ORR1D2	LTR	ERVL-MaLR	20.7	42	genome	15632	57	0.364637
ptg000098l	635596	635736	-	ORR1D2	LTR	ERVL-MaLR	20.7	140	genome	15632	57	0.364637
ptg000098l	640292	640444	-	MTE2a	LTR	ERVL-MaLR	21.4	152	genome	13866	NA	NA
ptg000098l	640443	640777	-	MTE2a	LTR	ERVL-MaLR	21.4	334	genome	13866	NA	NA
ptg000098l	652549	652631	-	ORR1B1-int	LTR	ERVL-MaLR	21.2	82	genome	71667	64	0.0893019
ptg000098l	653235	653713	+	RLTR11A	LTR	ERVK	12.7	478	genome	2790	NA	NA
ptg000098l	658126	658394	-	MTD	LTR	ERVL-MaLR	23.3	268	genome	48596	4	0.00823113
ptg000098l	663381	663772	-	MTB	LTR	ERVL-MaLR	5.6	391	genome	7979	1	0.0125329
ptg000098l	671599	671906	+	RLTR15	LTR	ERVK	13	307	genome	2316	NA	NA
ptg000098l	673371	673730	-	MTE2b	LTR	ERVL-MaLR	19.8	359	genome	15476	NA	NA
ptg000098l	677735	677828	+	RLTR11A	LTR	ERVK	19.1	93	genome	2790	NA	NA
ptg000098l	677860	677964	-	RLTR20A4	LTR	ERVK	21.1	104	genome	12167	1	0.00821895
ptg000098l	678120	678437	-	MTE2b	LTR	ERVL-MaLR	23.5	317	genome	15476	NA	NA
ptg000098l	681418	681568	+	ORR1B1-int	LTR	ERVL-MaLR	18.2	150	genome	71667	64	0.0893019
ptg000098l	681625	682469	+	RMER19B	LTR	ERVK	16.3	844	genome	5546	NA	NA
ptg000098l	695888	695935	-	ORR1B1-int	LTR	ERVL-MaLR	21	47	genome	71667	64	0.0893019
ptg000098l	700933	701028	+	MT2B	LTR	ERVL	28.2	95	genome	11378	11	0.0966778
ptg000098l	704194	704267	+	MTD	LTR	ERVL-MaLR	23	73	genome	48596	4	0.00823113
ptg000098l	709389	709422	+	ORR1B1-int	LTR	ERVL-MaLR	15.8	33	genome	71667	64	0.0893019
ptg000098l	710463	710774	-	RMER10A	LTR	ERVL	23.9	311	genome	4051	17	0.419649
ptg000098l	714174	714361	-	MTE-int	LTR	ERVL-MaLR	23.8	187	genome	5209	NA	NA
ptg000098l	720334	720418	+	MTE2a	LTR	ERVL-MaLR	20	84	genome	13866	NA	NA
ptg000098l	720639	720930	+	MTE2a	LTR	ERVL-MaLR	26.8	291	genome	13866	NA	NA
ptg000098l	724757	725085	+	MTEa	LTR	ERVL-MaLR	26.1	328	genome	16911	3	0.0177399
ptg000098l	726866	726969	+	ORR1F	LTR	ERVL-MaLR	26.9	103	genome	14518	15	0.10332
ptg000098l	727343	727380	+	ORR1F	LTR	ERVL-MaLR	2.6	37	genome	14518	15	0.10332
ptg000098l	727543	727683	+	ORR1F	LTR	ERVL-MaLR	25.7	140	genome	14518	15	0.10332
ptg000098l	728059	728710	-	RMER19A	LTR	ERVK	14.6	651	genome	1997	NA	NA
ptg000098l	729675	729965	+	ORR1A2	LTR	ERVL-MaLR	7.6	290	genome	16534	2	0.0120963
ptg000098l	729966	730590	+	ORR1A2	LTR	ERVL-MaLR	12.5	624	genome	16534	2	0.0120963
ptg000098l	730458	730623	+	RLTR25A	LTR	ERVK	26.1	165	genome	2174	18	0.827967
ptg000098l	730499	730635	+	MT2B	LTR	ERVL	20.1	136	genome	11378	11	0.0966778
ptg000098l	730589	730916	+	ORR1A2	LTR	ERVL-MaLR	11.8	327	genome	16534	2	0.0120963
ptg000098l	731123	732358	+	ORR1A2	LTR	ERVL-MaLR	9.3	1235	genome	16534	2	0.0120963
ptg000098l	732446	732498	-	ORR1F	LTR	ERVL-MaLR	15.4	52	genome	14518	15	0.10332
ptg000098l	732903	733019	+	MTD	LTR	ERVL-MaLR	15.4	116	genome	48596	4	0.00823113
ptg000098l	739194	739235	+	MT2B2	LTR	ERVL	23.3	41	genome	2772	1	0.036075
ptg000098l	744009	744117	+	ORR1B1-int	LTR	ERVL-MaLR	23.9	108	genome	71667	64	0.0893019
ptg000098l	748078	748388	-	MTD	LTR	ERVL-MaLR	16.7	310	genome	48596	4	0.00823113
ptg000098l	748451	748471	-	MTD	LTR	ERVL-MaLR	24.7	20	genome	48596	4	0.00823113
ptg000098l	749532	749678	+	ORR1B1-int	LTR	ERVL-MaLR	22.9	146	genome	71667	64	0.0893019
ptg000098l	753354	753395	+	RLTR10B	LTR	ERVK	4.8	41	genome	442	NA	NA
ptg000098l	753404	753716	+	RLTR10B	LTR	ERVK	5.7	312	genome	442	NA	NA
ptg000098l	753717	753895	+	MMERVK10C-int	LTR	ERVK	1.1	178	genome	3141	5	0.159185
ptg000098l	754055	754384	+	MMERVK10C-int	LTR	ERVK	7.3	329	genome	3141	5	0.159185
ptg000098l	754387	755008	+	MMERVK10C-int	LTR	ERVK	9.5	621	genome	3141	5	0.159185
ptg000098l	754995	755967	+	MMERVK10C-int	LTR	ERVK	3.1	972	genome	3141	5	0.159185
ptg000098l	755994	756303	+	RLTR10B	LTR	ERVK	5.8	309	genome	442	NA	NA
ptg000098l	764954	765172	+	MTD	LTR	ERVL-MaLR	26.4	218	genome	48596	4	0.00823113
ptg000098l	765145	765160	+	ORR1B1-int	LTR	ERVL-MaLR	22.7	15	genome	71667	64	0.0893019
ptg000098l	765911	766051	-	ORR1B1-int	LTR	ERVL-MaLR	13.7	140	genome	71667	64	0.0893019
ptg000098l	766038	766083	+	MTD	LTR	ERVL-MaLR	10.9	45	genome	48596	4	0.00823113
ptg000098l	766621	766744	+	ORR1A3-int	LTR	ERVL-MaLR	18	123	genome	9825	16	0.16285
ptg000098l	766724	766803	+	RLTR31D_MM	LTR	ERVK	8.8	79	genome	5976	NA	NA
ptg000098l	767463	768086	+	MLTR18D_MM	LTR	ERVK	15.3	623	genome	616	NA	NA
ptg000098l	771384	771407	+	ORR1B1-int	LTR	ERVL-MaLR	16.2	23	genome	71667	64	0.0893019
ptg000098l	794724	794774	+	ORR1B1-int	LTR	ERVL-MaLR	20.4	50	genome	71667	64	0.0893019
ptg000098l	797389	797465	+	MLTR11A	LTR	ERVK	18.8	76	genome	2007	NA	NA
ptg000098l	797611	797804	+	MLTR11A	LTR	ERVK	19.4	193	genome	2007	NA	NA
ptg000098l	800749	800889	-	ORR1B1-int	LTR	ERVL-MaLR	15.6	140	genome	71667	64	0.0893019
ptg000098l	809246	809860	+	RLTR17B_Mm	LTR	ERVK	19.5	614	genome	47308	25	0.0528452
ptg000098l	813164	813560	+	MTA_Mm	LTR	ERVL-MaLR	5.6	396	genome	18538	54	0.291294
ptg000098l	814133	814234	+	MLT1B	LTR	ERVL-MaLR	23.9	101	genome	5679	3	0.0528262
ptg000098l	814237	814363	+	ORR1B1-int	LTR	ERVL-MaLR	23.2	126	genome	71667	64	0.0893019
ptg000098l	818152	818167	+	ORR1B1-int	LTR	ERVL-MaLR	15.6	15	genome	71667	64	0.0893019
ptg000098l	818641	818833	-	MTEa	LTR	ERVL-MaLR	22	192	genome	16911	3	0.0177399
ptg000098l	818869	818933	+	ORR1F	LTR	ERVL-MaLR	14.1	64	genome	14518	15	0.10332
ptg000098l	820252	820381	-	ORR1B1-int	LTR	ERVL-MaLR	21.2	129	genome	71667	64	0.0893019
ptg000098l	820684	821077	+	MTA_Mm	LTR	ERVL-MaLR	3.8	393	genome	18538	54	0.291294
ptg000098l	823466	823615	-	ORR1B1-int	LTR	ERVL-MaLR	16.7	149	genome	71667	64	0.0893019
ptg000098l	824084	824096	+	RLTR17B_Mm	LTR	ERVK	20.2	12	genome	47308	25	0.0528452
ptg000098l	824175	824200	+	RLTR17B_Mm	LTR	ERVK	20.2	25	genome	47308	25	0.0528452
ptg000098l	826503	826864	-	ORR1B2	LTR	ERVL-MaLR	14.6	361	genome	9245	NA	NA
ptg000098l	826885	827973	-	ORR1B2	LTR	ERVL-MaLR	13.3	1088	genome	9245	NA	NA
ptg000098l	828102	828130	-	ORR1B2	LTR	ERVL-MaLR	3.5	28	genome	9245	NA	NA
ptg000098l	828178	828364	-	ORR1B2	LTR	ERVL-MaLR	15.6	186	genome	9245	NA	NA
ptg000098l	828875	829049	+	RMER15	LTR	ERVL	14.3	174	genome	13037	7	0.0536933
ptg000098l	829044	829631	+	RLTR5_Mm	LTR	ERV1	5.6	587	genome	86	NA	NA
ptg000098l	829632	832741	+	MURVY-int	LTR	ERV1	8.7	3109	genome	105	NA	NA
ptg000098l	832723	832889	+	ORR1A3-int	LTR	ERVL-MaLR	19.8	166	genome	9825	16	0.16285
ptg000098l	832936	837311	+	MURVY-int	LTR	ERV1	6.5	4375	genome	105	NA	NA
ptg000098l	837312	837950	+	RLTR5_Mm	LTR	ERV1	5.5	638	genome	86	NA	NA
ptg000098l	838104	838597	+	RLTR11A2	LTR	ERVK	14.9	493	genome	2696	NA	NA
ptg000098l	840603	840678	-	MYSERV6-int	LTR	ERVK	14.5	75	genome	11246	45	0.400142
ptg000098l	843613	843802	-	RLTR18	LTR	ERVK	14.9	189	genome	468	NA	NA
ptg000098l	844750	844849	-	MTEa	LTR	ERVL-MaLR	26.8	99	genome	16911	3	0.0177399
ptg000098l	844898	845038	-	MTEa	LTR	ERVL-MaLR	21.7	140	genome	16911	3	0.0177399
ptg000098l	846480	846554	-	ORR1B2	LTR	ERVL-MaLR	10.7	74	genome	9245	NA	NA
ptg000098l	846667	846841	+	RLTR13C1	LTR	ERVK	14.2	174	genome	412	NA	NA
ptg000098l	846858	847334	+	RLTR13C1	LTR	ERVK	7.6	476	genome	412	NA	NA
ptg000098l	847421	847643	+	RLTR13C1	LTR	ERVK	12.7	222	genome	412	NA	NA
ptg000098l	847705	847970	-	ORR1B2	LTR	ERVL-MaLR	18.3	265	genome	9245	NA	NA
ptg000098l	852950	852981	-	ORR1B1-int	LTR	ERVL-MaLR	18.4	31	genome	71667	64	0.0893019
ptg000098l	854455	854533	-	ORR1B1-int	LTR	ERVL-MaLR	17.1	78	genome	71667	64	0.0893019
ptg000098l	855724	855773	-	MTC	LTR	ERVL-MaLR	14	49	genome	25424	4	0.0157332
ptg000098l	855788	855955	-	MTC	LTR	ERVL-MaLR	18.6	167	genome	25424	4	0.0157332
ptg000098l	856065	856180	-	MTC	LTR	ERVL-MaLR	11.3	115	genome	25424	4	0.0157332
ptg000098l	859268	859299	-	ORR1B1-int	LTR	ERVL-MaLR	11.7	31	genome	71667	64	0.0893019
ptg000098l	860795	860910	-	MT2B	LTR	ERVL	16.8	115	genome	11378	11	0.0966778
ptg000098l	871007	871091	-	ORR1B1	LTR	ERVL-MaLR	13.9	84	genome	17279	3	0.0173621
ptg000098l	874506	874627	+	MTD	LTR	ERVL-MaLR	19.4	121	genome	48596	4	0.00823113
ptg000098l	874646	874762	+	RMER15-int	LTR	ERVL	24.1	116	genome	3787	NA	NA
ptg000098l	874787	875004	+	RMER15-int	LTR	ERVL	30.9	217	genome	3787	NA	NA
ptg000098l	875505	875572	-	ORR1C1	LTR	ERVL-MaLR	22	67	genome	8806	9	0.102203
ptg000098l	875553	875623	+	MYSERV6-int	LTR	ERVK	11.8	70	genome	11246	45	0.400142
ptg000098l	875561	875752	+	ORR1B1-int	LTR	ERVL-MaLR	20.3	191	genome	71667	64	0.0893019
ptg000098l	875916	876087	-	ORR1C1	LTR	ERVL-MaLR	14.5	171	genome	8806	9	0.102203
ptg000098l	876088	876336	+	RMER19B	LTR	ERVK	15.6	248	genome	5546	NA	NA
ptg000098l	876602	876973	+	RMER19B	LTR	ERVK	11.4	371	genome	5546	NA	NA
ptg000098l	877025	877080	-	ORR1C1	LTR	ERVL-MaLR	16.7	55	genome	8806	9	0.102203
ptg000098l	877081	877961	+	RLTR13B1	LTR	ERVK	5.3	880	genome	582	NA	NA
ptg000098l	877962	878054	-	ORR1C1	LTR	ERVL-MaLR	17.2	92	genome	8806	9	0.102203
ptg000098l	878059	879330	-	ORR1C1	LTR	ERVL-MaLR	21.4	1271	genome	8806	9	0.102203
ptg000098l	879333	879379	-	ORR1C1	LTR	ERVL-MaLR	7.7	46	genome	8806	9	0.102203
ptg000098l	879733	880002	-	ORR1C1	LTR	ERVL-MaLR	17.9	269	genome	8806	9	0.102203
ptg000098l	880005	880318	+	RMER10A	LTR	ERVL	21.5	313	genome	4051	17	0.419649
ptg000098l	880319	880791	-	RMER6A	LTR	ERVK	10.9	472	genome	4625	108	2.33514
ptg000098l	881298	881313	+	ORR1B1-int	LTR	ERVL-MaLR	16.8	15	genome	71667	64	0.0893019
ptg000098l	881706	881781	-	MYSERV6-int	LTR	ERVK	13.3	75	genome	11246	45	0.400142
ptg000098l	881761	881772	-	ORR1C1	LTR	ERVL-MaLR	17.3	11	genome	8806	9	0.102203
ptg000098l	881948	882123	-	RMER6A	LTR	ERVK	9.1	175	genome	4625	108	2.33514
ptg000098l	882663	882814	+	RLTR17B_Mm	LTR	ERVK	31.6	151	genome	47308	25	0.0528452
ptg000098l	882687	882833	-	RLTR17B_Mm	LTR	ERVK	23	146	genome	47308	25	0.0528452
ptg000098l	883188	883421	-	ERVL-B4-int	LTR	ERVL	32.2	233	genome	1240	NA	NA
ptg000098l	883815	884046	-	ERVL-B4-int	LTR	ERVL	29.9	231	genome	1240	NA	NA
ptg000098l	884866	885082	+	MTEa	LTR	ERVL-MaLR	23.2	216	genome	16911	3	0.0177399
ptg000098l	885102	885175	+	MTEa	LTR	ERVL-MaLR	24	73	genome	16911	3	0.0177399
ptg000098l	887155	887554	-	MLT1C2	LTR	ERVL-MaLR	32.6	399	genome	4450	NA	NA
ptg000098l	888546	889101	+	MTEa	LTR	ERVL-MaLR	22.3	555	genome	16911	3	0.0177399
ptg000098l	889642	889750	+	MTEa	LTR	ERVL-MaLR	20.2	108	genome	16911	3	0.0177399
ptg000098l	889753	890097	+	MTEa	LTR	ERVL-MaLR	20.2	344	genome	16911	3	0.0177399
ptg000098l	890917	891076	-	ORR1A3-int	LTR	ERVL-MaLR	24.1	159	genome	9825	16	0.16285
ptg000098l	891696	891795	-	ORR1A3-int	LTR	ERVL-MaLR	29.3	99	genome	9825	16	0.16285
ptg000098l	894703	895021	-	MTE2a	LTR	ERVL-MaLR	21.1	318	genome	13866	NA	NA
ptg000098l	898284	898554	-	RLTR17B_Mm	LTR	ERVK	25	270	genome	47308	25	0.0528452
ptg000098l	901443	901499	-	RLTR17B_Mm	LTR	ERVK	19.6	56	genome	47308	25	0.0528452
ptg000098l	902159	902462	-	ORR1E	LTR	ERVL-MaLR	24.4	303	genome	19703	NA	NA
ptg000098l	905798	906296	-	RMER4B	LTR	ERVK	21.3	498	genome	4988	NA	NA
ptg000098l	908545	908866	+	ORR1A4	LTR	ERVL-MaLR	9.7	321	genome	9048	1	0.0110522
ptg000098l	909374	909733	-	RMER19C	LTR	ERVK	19.6	359	genome	3081	NA	NA
ptg000098l	909374	909394	-	ORR1B1-int	LTR	ERVL-MaLR	17.3	20	genome	71667	64	0.0893019
ptg000098l	915212	915631	+	MT2B1	LTR	ERVL	13.3	419	genome	7393	NA	NA
ptg000098l	923587	923764	+	MTD	LTR	ERVL-MaLR	26.7	177	genome	48596	4	0.00823113
ptg000098l	923887	924062	+	MTD	LTR	ERVL-MaLR	20.9	175	genome	48596	4	0.00823113
ptg000098l	928214	928620	+	MTC	LTR	ERVL-MaLR	14.7	406	genome	25424	4	0.0157332
ptg000098l	933697	933851	+	MTE2a	LTR	ERVL-MaLR	25.9	154	genome	13866	NA	NA
ptg000098l	933868	934039	+	MTE2a	LTR	ERVL-MaLR	19.5	171	genome	13866	NA	NA
ptg000098l	937908	938069	+	MTEb	LTR	ERVL-MaLR	29.8	161	genome	10728	19	0.177107
ptg000098l	940652	940806	+	ORR1E	LTR	ERVL-MaLR	20.6	154	genome	19703	NA	NA
ptg000098l	941399	941496	+	ORR1E	LTR	ERVL-MaLR	21.6	97	genome	19703	NA	NA
ptg000098l	945740	945943	-	MTD	LTR	ERVL-MaLR	21.4	203	genome	48596	4	0.00823113
ptg000098l	945936	945979	-	MTD	LTR	ERVL-MaLR	13.6	43	genome	48596	4	0.00823113
ptg000098l	945972	946015	-	MTD	LTR	ERVL-MaLR	13.6	43	genome	48596	4	0.00823113
ptg000098l	946008	946051	-	MTD	LTR	ERVL-MaLR	13.6	43	genome	48596	4	0.00823113
ptg000098l	946044	946087	-	MTD	LTR	ERVL-MaLR	13.6	43	genome	48596	4	0.00823113
ptg000098l	946080	946123	-	MTD	LTR	ERVL-MaLR	13.6	43	genome	48596	4	0.00823113
ptg000098l	946116	946159	-	MTD	LTR	ERVL-MaLR	13.6	43	genome	48596	4	0.00823113
ptg000098l	946159	946437	-	MTD	LTR	ERVL-MaLR	15.5	278	genome	48596	4	0.00823113
ptg000098l	947661	947963	-	MTEa	LTR	ERVL-MaLR	21.6	302	genome	16911	3	0.0177399
ptg000098l	952763	953119	-	MTE2b	LTR	ERVL-MaLR	23.6	356	genome	15476	NA	NA
ptg000098l	957930	958266	-	RLTR17B_Mm	LTR	ERVK	24.4	336	genome	47308	25	0.0528452
ptg000098l	958349	958382	-	RLTR17B_Mm	LTR	ERVK	24.4	33	genome	47308	25	0.0528452
ptg000098l	958469	958703	-	RLTR17B_Mm	LTR	ERVK	24.4	234	genome	47308	25	0.0528452
ptg000098l	960297	960657	-	ORR1B1	LTR	ERVL-MaLR	12.6	360	genome	17279	3	0.0173621
ptg000098l	966292	966308	+	ORR1B1-int	LTR	ERVL-MaLR	16	16	genome	71667	64	0.0893019
ptg000098l	966521	966541	+	ORR1B1-int	LTR	ERVL-MaLR	16	20	genome	71667	64	0.0893019
ptg000098l	972087	972112	-	ORR1B1-int	LTR	ERVL-MaLR	20.1	25	genome	71667	64	0.0893019
ptg000098l	972264	972476	-	RMER17C	LTR	ERVK	14.9	212	genome	6506	5	0.0768521
ptg000098l	972528	972721	-	RMER17C	LTR	ERVK	14.9	193	genome	6506	5	0.0768521
ptg000098l	973584	973968	-	MLT2B1	LTR	ERVL	26.7	384	genome	1193	NA	NA
ptg000098l	978147	978321	-	ORR1C2	LTR	ERVL-MaLR	16.7	174	genome	12029	NA	NA
ptg000098l	978492	978645	-	ORR1C2	LTR	ERVL-MaLR	14.4	153	genome	12029	NA	NA
ptg000098l	978793	978966	-	MLT1C2	LTR	ERVL-MaLR	26.9	173	genome	4450	NA	NA
ptg000098l	981846	981960	+	MLT2B1	LTR	ERVL	21.9	114	genome	1193	NA	NA
ptg000098l	982499	982663	-	MLT1F	LTR	ERVL-MaLR	29.6	164	genome	818	NA	NA
ptg000098l	988502	988830	-	ORR1A3	LTR	ERVL-MaLR	9.2	328	genome	5131	7	0.136426
ptg000098l	990241	991787	-	ORR1A2	LTR	ERVL-MaLR	10.7	1546	genome	16534	2	0.0120963
ptg000098l	991708	991741	-	MLTR25A	LTR	ERVK	23.8	33	genome	1663	NA	NA
ptg000098l	991742	991890	-	MT2B	LTR	ERVL	16	148	genome	11378	11	0.0966778
ptg000098l	991791	992435	-	ORR1A2	LTR	ERVL-MaLR	10.4	644	genome	16534	2	0.0120963
ptg000098l	991891	991948	-	MLTR25A	LTR	ERVK	23.8	57	genome	1663	NA	NA
ptg000098l	992436	992743	-	ORR1A2	LTR	ERVL-MaLR	11.7	307	genome	16534	2	0.0120963
ptg000098l	992920	993032	-	MT2B	LTR	ERVL	18.1	112	genome	11378	11	0.0966778
ptg000098l	993226	993254	-	ORR1A2	LTR	ERVL-MaLR	20	28	genome	16534	2	0.0120963
ptg000098l	999107	999281	+	ORR1C2	LTR	ERVL-MaLR	16.4	174	genome	12029	NA	NA
ptg000098l	999329	999524	+	ORR1C2	LTR	ERVL-MaLR	16.4	195	genome	12029	NA	NA
ptg000098l	1019238	1019722	+	RLTR17B_Mm	LTR	ERVK	26.1	484	genome	47308	25	0.0528452
ptg000098l	1034532	1034616	+	RLTR17B_Mm	LTR	ERVK	27.4	84	genome	47308	25	0.0528452
ptg000098l	1034643	1035084	+	RMER17C	LTR	ERVK	17.6	441	genome	6506	5	0.0768521
ptg000098l	1037126	1037237	-	ORR1A1-int	LTR	ERVL-MaLR	22.8	111	genome	2613	2	0.0765404
ptg000098l	1055951	1055982	-	ORR1B1-int	LTR	ERVL-MaLR	15.6	31	genome	71667	64	0.0893019
ptg000098l	1097685	1098024	-	ORR1F	LTR	ERVL-MaLR	32.6	339	genome	14518	15	0.10332
ptg000098l	1102900	1103139	+	MER77	LTR	ERVL	23.4	239	genome	327	NA	NA
ptg000098l	1111993	1112281	-	ORR1E	LTR	ERVL-MaLR	21.9	288	genome	19703	NA	NA
ptg000098l	1112487	1112690	-	MTEb	LTR	ERVL-MaLR	25.4	203	genome	10728	19	0.177107
ptg000098l	1112700	1113424	+	RMER19B	LTR	ERVK	14.2	724	genome	5546	NA	NA
ptg000098l	1113425	1113816	-	MTA_Mm	LTR	ERVL-MaLR	1.3	391	genome	18538	54	0.291294
ptg000098l	1113817	1113993	+	RMER19B	LTR	ERVK	9.8	176	genome	5546	NA	NA
ptg000098l	1113993	1114126	-	MTEb	LTR	ERVL-MaLR	26.3	133	genome	10728	19	0.177107
ptg000098l	1117496	1117891	-	MTA_Mm	LTR	ERVL-MaLR	2.5	395	genome	18538	54	0.291294
ptg000098l	1118112	1118315	+	MTE2b	LTR	ERVL-MaLR	16.7	203	genome	15476	NA	NA
ptg000098l	1119222	1119294	+	MLTR14	LTR	ERV1	13.7	72	genome	5549	18	0.324383
ptg000098l	1119305	1119839	-	MT2B	LTR	ERVL	8.2	534	genome	11378	11	0.0966778
ptg000098l	1120032	1120092	-	MT2B	LTR	ERVL	14.8	60	genome	11378	11	0.0966778
ptg000098l	1120127	1120456	+	MLTR14	LTR	ERV1	23.7	329	genome	5549	18	0.324383
ptg000098l	1124583	1124919	+	ORR1D2	LTR	ERVL-MaLR	24.2	336	genome	15632	57	0.364637
ptg000098l	1125420	1125723	-	MTD	LTR	ERVL-MaLR	23.4	303	genome	48596	4	0.00823113
ptg000098l	1127088	1127247	+	ORR1F	LTR	ERVL-MaLR	23.8	159	genome	14518	15	0.10332
ptg000098l	1129734	1130022	+	RMER10A	LTR	ERVL	21	288	genome	4051	17	0.419649
ptg000098l	1136567	1136973	+	MTE2a	LTR	ERVL-MaLR	25.7	406	genome	13866	NA	NA
ptg000098l	1137907	1138066	+	RLTR17B_Mm	LTR	ERVK	20.6	159	genome	47308	25	0.0528452
ptg000098l	1138871	1138919	+	RLTR17B_Mm	LTR	ERVK	20.5	48	genome	47308	25	0.0528452
ptg000098l	1139035	1139081	+	RLTR17B_Mm	LTR	ERVK	20.5	46	genome	47308	25	0.0528452
ptg000098l	1140197	1140543	+	MTE2b	LTR	ERVL-MaLR	22.2	346	genome	15476	NA	NA
ptg000098l	1140890	1140989	+	RLTR17B_Mm	LTR	ERVK	18.4	99	genome	47308	25	0.0528452
ptg000098l	1141182	1141232	+	RLTR17B_Mm	LTR	ERVK	20.1	50	genome	47308	25	0.0528452
ptg000098l	1143958	1144274	+	ORR1D2	LTR	ERVL-MaLR	18.7	316	genome	15632	57	0.364637
ptg000098l	1145651	1145983	-	ORR1A3	LTR	ERVL-MaLR	7.7	332	genome	5131	7	0.136426
ptg000098l	1148627	1149498	-	RMER19B	LTR	ERVK	15.7	871	genome	5546	NA	NA
ptg000098l	1149526	1149804	+	MTE2b	LTR	ERVL-MaLR	23.7	278	genome	15476	NA	NA
ptg000098l	1149805	1150140	+	MTE2b	LTR	ERVL-MaLR	21.9	335	genome	15476	NA	NA
ptg000098l	1151359	1151380	+	MTE2b	LTR	ERVL-MaLR	33.4	21	genome	15476	NA	NA
ptg000098l	1151722	1151839	+	MTE2a	LTR	ERVL-MaLR	22.2	117	genome	13866	NA	NA
ptg000098l	1152047	1152252	+	MTE2a	LTR	ERVL-MaLR	19.6	205	genome	13866	NA	NA
ptg000098l	1152283	1152751	-	RMER20A	LTR	ERVK	20.7	468	genome	1176	NA	NA
ptg000098l	1153959	1154277	+	MTE2b	LTR	ERVL-MaLR	30.2	318	genome	15476	NA	NA
ptg000098l	1157295	1157315	-	RLTR17B_Mm	LTR	ERVK	26	20	genome	47308	25	0.0528452
ptg000098l	1157446	1157574	-	RLTR17B_Mm	LTR	ERVK	26	128	genome	47308	25	0.0528452
ptg000098l	1158778	1159030	+	MTD	LTR	ERVL-MaLR	16.7	252	genome	48596	4	0.00823113
ptg000098l	1159280	1159614	-	MTE2a	LTR	ERVL-MaLR	20.6	334	genome	13866	NA	NA
ptg000098l	1159860	1159913	+	ORR1A3	LTR	ERVL-MaLR	5.6	53	genome	5131	7	0.136426
ptg000098l	1161274	1161631	-	ORR1D2	LTR	ERVL-MaLR	20.5	357	genome	15632	57	0.364637
ptg000098l	1165345	1165371	-	RLTR17B_Mm	LTR	ERVK	29.7	26	genome	47308	25	0.0528452
ptg000098l	1165651	1165699	-	ORR1D2	LTR	ERVL-MaLR	19.8	48	genome	15632	57	0.364637
ptg000098l	1168122	1168484	-	MLT1A1	LTR	ERVL-MaLR	29.7	362	genome	5835	NA	NA
ptg000098l	1172760	1172888	+	MTEa	LTR	ERVL-MaLR	26.8	128	genome	16911	3	0.0177399
ptg000098l	1172897	1173196	-	ORR1A2	LTR	ERVL-MaLR	10	299	genome	16534	2	0.0120963
ptg000098l	1173197	1173365	+	MTEa	LTR	ERVL-MaLR	21	168	genome	16911	3	0.0177399
ptg000098l	1173414	1173696	+	MTD	LTR	ERVL-MaLR	16.2	282	genome	48596	4	0.00823113
ptg000098l	1173767	1174114	+	ORR1B1	LTR	ERVL-MaLR	12.8	347	genome	17279	3	0.0173621
ptg000098l	1174416	1174779	+	ORR1A1	LTR	ERVL-MaLR	14.9	363	genome	4845	4	0.0825593
ptg000098l	1177662	1177781	+	RMER12C	LTR	ERVK	22.6	119	genome	7405	5	0.0675219
ptg000098l	1178793	1178899	+	MTD	LTR	ERVL-MaLR	22.6	106	genome	48596	4	0.00823113
ptg000098l	1185231	1185553	+	MTE2b	LTR	ERVL-MaLR	27.4	322	genome	15476	NA	NA
ptg000098l	1192312	1192468	+	MLT-int	LTR	ERVL-MaLR	25.1	156	genome	646	NA	NA
ptg000098l	1193133	1193366	-	MLT-int	LTR	ERVL-MaLR	27.6	233	genome	646	NA	NA
ptg000098l	1194081	1194304	-	MLT-int	LTR	ERVL-MaLR	26.5	223	genome	646	NA	NA
ptg000098l	1194615	1194816	-	MLT1A0	LTR	ERVL-MaLR	33.2	201	genome	6155	NA	NA
ptg000098l	1206920	1207303	+	MTD	LTR	ERVL-MaLR	15.9	383	genome	48596	4	0.00823113
ptg000098l	1207455	1207848	-	ORR1B1	LTR	ERVL-MaLR	13.7	393	genome	17279	3	0.0173621
ptg000098l	1208093	1208307	-	MLT1C2	LTR	ERVL-MaLR	27.9	214	genome	4450	NA	NA
ptg000098l	1211305	1211577	-	MTD	LTR	ERVL-MaLR	21.5	272	genome	48596	4	0.00823113
ptg000098l	1221067	1221102	+	RLTR17B_Mm	LTR	ERVK	23.3	35	genome	47308	25	0.0528452
ptg000098l	1221537	1221678	+	RLTR17B_Mm	LTR	ERVK	26.8	141	genome	47308	25	0.0528452
ptg000098l	1233332	1233369	+	ORR1B1-int	LTR	ERVL-MaLR	20.8	37	genome	71667	64	0.0893019
ptg000098l	1233500	1233520	+	ORR1B1-int	LTR	ERVL-MaLR	20.8	20	genome	71667	64	0.0893019
ptg000098l	1237719	1237957	-	RLTR17B_Mm	LTR	ERVK	23.5	238	genome	47308	25	0.0528452
ptg000098l	1238535	1238823	+	RMER12C	LTR	ERVK	24.6	288	genome	7405	5	0.0675219
ptg000098l	1242347	1242414	+	RMER12C	LTR	ERVK	1.5	67	genome	7405	5	0.0675219
ptg000098l	1242420	1242516	+	RMER12C	LTR	ERVK	11.8	96	genome	7405	5	0.0675219
ptg000098l	1242518	1242588	+	RMER12C	LTR	ERVK	12.8	70	genome	7405	5	0.0675219
ptg000098l	1249104	1249508	-	MTE2a	LTR	ERVL-MaLR	24	404	genome	13866	NA	NA
ptg000098l	1265931	1266308	+	MTD	LTR	ERVL-MaLR	18.1	377	genome	48596	4	0.00823113
ptg000098l	1272961	1273160	+	MTD	LTR	ERVL-MaLR	28.5	199	genome	48596	4	0.00823113
ptg000098l	1273167	1273334	+	ORR1B1-int	LTR	ERVL-MaLR	21	167	genome	71667	64	0.0893019
ptg000098l	1273425	1273543	+	MTD	LTR	ERVL-MaLR	23.9	118	genome	48596	4	0.00823113
ptg000098l	1276461	1276486	+	RLTR17B_Mm	LTR	ERVK	20.3	25	genome	47308	25	0.0528452
ptg000098l	1276529	1276601	+	RLTR17B_Mm	LTR	ERVK	20.3	72	genome	47308	25	0.0528452
ptg000098l	1276637	1276940	+	RLTR17B_Mm	LTR	ERVK	21.1	303	genome	47308	25	0.0528452
ptg000098l	1280519	1280660	-	ORR1B1-int	LTR	ERVL-MaLR	18.9	141	genome	71667	64	0.0893019
ptg000098l	1280591	1280675	-	MYSERV6-int	LTR	ERVK	18.8	84	genome	11246	45	0.400142
ptg000098l	1280951	1280979	-	RLTR51A_Mm	LTR	ERVK	13.8	28	genome	3082	1	0.0324465
ptg000098l	1281041	1281105	-	RLTR51A_Mm	LTR	ERVK	8.8	64	genome	3082	1	0.0324465
ptg000098l	1296357	1296857	-	RLTR17B_Mm	LTR	ERVK	25	500	genome	47308	25	0.0528452
ptg000098l	1298222	1298419	+	RLTR17B_Mm	LTR	ERVK	33.5	197	genome	47308	25	0.0528452
ptg000098l	1305109	1305461	-	MTEa	LTR	ERVL-MaLR	21	352	genome	16911	3	0.0177399
ptg000098l	1310365	1310488	-	MLT1A	LTR	ERVL-MaLR	26.8	123	genome	4031	NA	NA
ptg000098l	1315547	1315634	+	ORR1B1-int	LTR	ERVL-MaLR	25.6	87	genome	71667	64	0.0893019
ptg000098l	1334284	1334517	+	RLTR17B_Mm	LTR	ERVK	21.2	233	genome	47308	25	0.0528452
ptg000098l	1334665	1334846	-	ORR1F	LTR	ERVL-MaLR	26.2	181	genome	14518	15	0.10332
ptg000098l	1339539	1339689	-	MTEa	LTR	ERVL-MaLR	22.6	150	genome	16911	3	0.0177399
ptg000098l	1349860	1350926	+	RLTR17B_Mm	LTR	ERVK	21.2	1066	genome	47308	25	0.0528452
ptg000098l	1350929	1351044	-	RMER15	LTR	ERVL	24.1	115	genome	13037	7	0.0536933
ptg000098l	1351199	1351657	-	RMER15	LTR	ERVL	15.3	458	genome	13037	7	0.0536933
ptg000098l	1354928	1355143	-	RMER15	LTR	ERVL	26.6	215	genome	13037	7	0.0536933
ptg000098l	1355479	1355733	-	RMER15-int	LTR	ERVL	23.7	254	genome	3787	NA	NA
ptg000098l	1362188	1362275	-	ORR1B1-int	LTR	ERVL-MaLR	21.6	87	genome	71667	64	0.0893019
ptg000098l	1362904	1363036	-	ORR1B1	LTR	ERVL-MaLR	12.8	132	genome	17279	3	0.0173621
ptg000098l	1369399	1369533	+	RMER19B	LTR	ERVK	8.2	134	genome	5546	NA	NA
ptg000098l	1369630	1369947	+	ORR1A3	LTR	ERVL-MaLR	14.8	317	genome	5131	7	0.136426
ptg000098l	1369948	1370582	+	ORR1A3	LTR	ERVL-MaLR	9.5	634	genome	5131	7	0.136426
ptg000098l	1370524	1370583	+	MT2B	LTR	ERVL	12.4	59	genome	11378	11	0.0966778
ptg000098l	1370584	1372135	+	ORR1A3	LTR	ERVL-MaLR	11.1	1551	genome	5131	7	0.136426
ptg000098l	1372136	1372770	+	RMER19B	LTR	ERVK	17.9	634	genome	5546	NA	NA
ptg000098l	1373621	1373934	+	ORR1F	LTR	ERVL-MaLR	24.8	313	genome	14518	15	0.10332
ptg000098l	1374420	1374492	-	ORR1F	LTR	ERVL-MaLR	27.4	72	genome	14518	15	0.10332
ptg000098l	1376409	1376508	+	ORR1D1	LTR	ERVL-MaLR	16.3	99	genome	22351	5	0.0223704
ptg000098l	1377253	1378093	+	RMER19B	LTR	ERVK	14.7	840	genome	5546	NA	NA
ptg000098l	1378433	1378805	-	MTEb	LTR	ERVL-MaLR	24.4	372	genome	10728	19	0.177107
ptg000098l	1381902	1381916	+	RLTR20C1_MM	LTR	ERVK	8.8	14	genome	5470	1	0.0182815
ptg000098l	1381967	1382025	+	RLTR20C1_MM	LTR	ERVK	8.8	58	genome	5470	1	0.0182815
ptg000098l	1382245	1382329	+	MTEa	LTR	ERVL-MaLR	22.9	84	genome	16911	3	0.0177399
ptg000098l	1383077	1383180	+	RLTR17B_Mm	LTR	ERVK	21.1	103	genome	47308	25	0.0528452
ptg000098l	1385333	1385666	+	MTD	LTR	ERVL-MaLR	21.1	333	genome	48596	4	0.00823113
ptg000098l	1387125	1387515	+	MTC-int	LTR	ERVL-MaLR	19.1	390	genome	1695	NA	NA
ptg000098l	1387516	1388247	-	RLTR33	LTR	ERVK	14.8	731	genome	1271	NA	NA
ptg000098l	1388329	1388615	+	MTC-int	LTR	ERVL-MaLR	19.8	286	genome	1695	NA	NA
ptg000098l	1389902	1390367	+	RLTR48C	LTR	ERV1	9.2	465	genome	126	NA	NA
ptg000098l	1393017	1393073	+	ORR1A1-int	LTR	ERVL-MaLR	21.9	56	genome	2613	2	0.0765404
ptg000098l	1393124	1393462	-	ORR1B1	LTR	ERVL-MaLR	13.9	338	genome	17279	3	0.0173621
ptg000098l	1402519	1402776	+	ORR1F	LTR	ERVL-MaLR	27.9	257	genome	14518	15	0.10332
ptg000098l	1406260	1406638	+	MTD	LTR	ERVL-MaLR	19.8	378	genome	48596	4	0.00823113
ptg000098l	1411403	1411727	-	ORR1D2	LTR	ERVL-MaLR	20.7	324	genome	15632	57	0.364637
ptg000098l	1411864	1412026	-	RLTR17B_Mm	LTR	ERVK	19	162	genome	47308	25	0.0528452
ptg000098l	1412824	1413398	+	RMER13A1	LTR	ERVK	17.4	574	genome	1148	NA	NA
ptg000098l	1417425	1417835	+	MTC	LTR	ERVL-MaLR	14.1	410	genome	25424	4	0.0157332
ptg000098l	1418152	1419051	-	RMER19B	LTR	ERVK	15.2	899	genome	5546	NA	NA
ptg000098l	1420278	1420452	+	MTD	LTR	ERVL-MaLR	17.6	174	genome	48596	4	0.00823113
ptg000098l	1422352	1422508	+	ORR1E	LTR	ERVL-MaLR	24.8	156	genome	19703	NA	NA
ptg000098l	1422973	1423123	-	MTD	LTR	ERVL-MaLR	18.4	150	genome	48596	4	0.00823113
ptg000098l	1423125	1423248	-	MTD	LTR	ERVL-MaLR	26.2	123	genome	48596	4	0.00823113
ptg000098l	1427752	1427788	-	MT2B1	LTR	ERVL	13.7	36	genome	7393	NA	NA
ptg000098l	1427972	1428317	-	MT2B1	LTR	ERVL	13.7	345	genome	7393	NA	NA
ptg000098l	1428364	1428442	-	MT2B1	LTR	ERVL	13.7	78	genome	7393	NA	NA
ptg000098l	1431005	1431229	-	ORR1E	LTR	ERVL-MaLR	28.6	224	genome	19703	NA	NA
ptg000098l	1431257	1431486	-	RLTR17B_Mm	LTR	ERVK	20.3	229	genome	47308	25	0.0528452
ptg000098l	1431534	1431552	-	RLTR17B_Mm	LTR	ERVK	20.6	18	genome	47308	25	0.0528452
ptg000098l	1432503	1432810	-	MTE2b	LTR	ERVL-MaLR	17.2	307	genome	15476	NA	NA
ptg000098l	1434225	1434519	-	MTC	LTR	ERVL-MaLR	16.1	294	genome	25424	4	0.0157332
ptg000098l	1434656	1435062	+	MTD	LTR	ERVL-MaLR	17.2	406	genome	48596	4	0.00823113
ptg000098l	1436128	1436218	+	RLTR21	LTR	ERVK	23.9	90	genome	3293	3	0.0911023
ptg000098l	1441850	1442256	+	MTD	LTR	ERVL-MaLR	19.7	406	genome	48596	4	0.00823113
ptg000098l	1444745	1444950	+	MTE-int	LTR	ERVL-MaLR	24.6	205	genome	5209	NA	NA
ptg000098l	1445123	1445386	+	MTE-int	LTR	ERVL-MaLR	27.1	263	genome	5209	NA	NA
ptg000098l	1446200	1446341	+	RMER4B	LTR	ERVK	12.1	141	genome	4988	NA	NA
ptg000098l	1446454	1446646	+	RMER4B	LTR	ERVK	21.3	192	genome	4988	NA	NA
ptg000098l	1447463	1447642	-	LTRIS6	LTR	ERV1	7.2	179	genome	167	14	8.38323
ptg000098l	1447675	1447898	-	LTRIS6	LTR	ERV1	6.2	223	genome	167	14	8.38323
ptg000098l	1449788	1449896	-	MTEb	LTR	ERVL-MaLR	22	108	genome	10728	19	0.177107
ptg000098l	1449905	1450395	+	RLTR11A2	LTR	ERVK	14.7	490	genome	2696	NA	NA
ptg000098l	1450436	1450480	-	MTEb	LTR	ERVL-MaLR	15.6	44	genome	10728	19	0.177107
ptg000098l	1450515	1450598	-	MTEb	LTR	ERVL-MaLR	20.2	83	genome	10728	19	0.177107
ptg000098l	1451967	1452619	+	RMER19C	LTR	ERVK	22.7	652	genome	3081	NA	NA
ptg000098l	1459374	1459569	-	ORR1B2	LTR	ERVL-MaLR	15.1	195	genome	9245	NA	NA
ptg000098l	1459651	1459794	-	ORR1B2	LTR	ERVL-MaLR	15.1	143	genome	9245	NA	NA
ptg000098l	1459795	1461195	-	ORR1B2	LTR	ERVL-MaLR	13.6	1400	genome	9245	NA	NA
ptg000098l	1461227	1461369	-	ORR1B2	LTR	ERVL-MaLR	14.8	142	genome	9245	NA	NA
ptg000098l	1463868	1464270	+	MTC	LTR	ERVL-MaLR	11.2	402	genome	25424	4	0.0157332
ptg000098l	1464761	1464792	-	RMER12C	LTR	ERVK	12	31	genome	7405	5	0.0675219
ptg000098l	1464862	1464878	-	RMER12C	LTR	ERVK	12	16	genome	7405	5	0.0675219
ptg000098l	1465538	1465701	-	RLTR17	LTR	ERVK	14.1	163	genome	1236	2	0.161812
ptg000098l	1467631	1467701	+	MLT1C2	LTR	ERVL-MaLR	18.3	70	genome	4450	NA	NA
ptg000098l	1468349	1468744	+	MTA_Mm	LTR	ERVL-MaLR	5.8	395	genome	18538	54	0.291294
ptg000098l	1472622	1472723	-	RLTR42-int	LTR	ERVK	29	101	genome	2766	1	0.0361533
ptg000098l	1473834	1473926	+	RMER19C	LTR	ERVK	18.3	92	genome	3081	NA	NA
ptg000098l	1473964	1474021	-	RLTR34C_MM	LTR	ERVK	20.7	57	genome	381	NA	NA
ptg000098l	1474049	1474384	-	RLTR34C_MM	LTR	ERVK	14.3	335	genome	381	NA	NA
ptg000098l	1474404	1474832	+	RMER19C	LTR	ERVK	14.3	428	genome	3081	NA	NA
ptg000098l	1481338	1481731	-	MTA_Mm	LTR	ERVL-MaLR	2	393	genome	18538	54	0.291294
ptg000098l	1483825	1483870	+	RLTR20C2_MM	LTR	ERVK	17.4	45	genome	3905	NA	NA
ptg000098l	1484351	1484535	-	RMER17B2	LTR	ERVK	25.4	184	genome	1865	14	0.75067
ptg000098l	1484553	1484822	-	RMER17B2	LTR	ERVK	29.3	269	genome	1865	14	0.75067
ptg000098l	1484811	1485396	-	RMER17B2	LTR	ERVK	18.3	585	genome	1865	14	0.75067
ptg000098l	1486423	1486488	-	RMER12	LTR	ERVK	15.1	65	genome	3682	NA	NA
ptg000098l	1489985	1490040	-	RLTR20C1_MM	LTR	ERVK	21.4	55	genome	5470	1	0.0182815
ptg000098l	1492224	1492559	+	ORR1A4	LTR	ERVL-MaLR	9.8	335	genome	9048	1	0.0110522
ptg000098l	1497031	1497445	-	MTD	LTR	ERVL-MaLR	18.7	414	genome	48596	4	0.00823113
ptg000098l	1500195	1500228	-	RLTR20C2_MM	LTR	ERVK	2.4	33	genome	3905	NA	NA
ptg000098l	1501394	1501414	+	ORR1A3-int	LTR	ERVL-MaLR	21.4	20	genome	9825	16	0.16285
ptg000098l	1502778	1503086	-	MTEb	LTR	ERVL-MaLR	30.9	308	genome	10728	19	0.177107
ptg000098l	1505222	1505546	+	IAPLTR2b	LTR	ERVK	3.7	324	genome	1870	1	0.0534759
ptg000098l	1506106	1506461	-	ORR1A4	LTR	ERVL-MaLR	15.8	355	genome	9048	1	0.0110522
ptg000098l	1509002	1509551	-	RLTR24	LTR	ERV1	19.6	549	genome	1242	NA	NA
ptg000098l	1510107	1510324	+	RLTR14_RN	LTR	ERV1	16	217	genome	1087	5	0.459982
ptg000098l	1510350	1510645	+	MLTR14	LTR	ERV1	21	295	genome	5549	18	0.324383
ptg000098l	1514839	1515164	-	MTD	LTR	ERVL-MaLR	19.6	325	genome	48596	4	0.00823113
ptg000098l	1515365	1515680	-	ORR1A4	LTR	ERVL-MaLR	11.4	315	genome	9048	1	0.0110522
ptg000098l	1515700	1515716	+	ORR1B1-int	LTR	ERVL-MaLR	29.9	16	genome	71667	64	0.0893019
ptg000098l	1519825	1520099	+	RLTR17B_Mm	LTR	ERVK	22.8	274	genome	47308	25	0.0528452
ptg000098l	1527706	1527719	+	ORR1B1-int	LTR	ERVL-MaLR	27.4	13	genome	71667	64	0.0893019
ptg000098l	1552602	1552743	-	MTD	LTR	ERVL-MaLR	19.4	141	genome	48596	4	0.00823113
ptg000098l	1552800	1553040	-	MTD	LTR	ERVL-MaLR	28.9	240	genome	48596	4	0.00823113
ptg000098l	1563265	1563501	+	RLTR17B_Mm	LTR	ERVK	19.3	236	genome	47308	25	0.0528452
ptg000098l	1564751	1565076	-	ORR1A3	LTR	ERVL-MaLR	8.3	325	genome	5131	7	0.136426
ptg000098l	1566266	1566661	-	MTA_Mm	LTR	ERVL-MaLR	1.5	395	genome	18538	54	0.291294
ptg000098l	1566662	1567741	-	MTA_Mm	LTR	ERVL-MaLR	2.9	1079	genome	18538	54	0.291294
ptg000098l	1567742	1568134	-	MTA_Mm	LTR	ERVL-MaLR	2	392	genome	18538	54	0.291294
ptg000098l	1568460	1568779	-	LTRIS6	LTR	ERV1	6.3	319	genome	167	14	8.38323
ptg000098l	1577357	1577484	-	MLT1J	LTR	ERVL-MaLR	28.3	127	genome	1084	NA	NA
ptg000098l	1579460	1579658	+	MLT1A1	LTR	ERVL-MaLR	28.3	198	genome	5835	NA	NA
ptg000098l	1579905	1580149	-	RMER19B	LTR	ERVK	8.7	244	genome	5546	NA	NA
ptg000098l	1585638	1586122	+	RLTR28	LTR	ERVL	14.8	484	genome	1916	NA	NA
ptg000098l	1589115	1589194	+	RLTR17B_Mm	LTR	ERVK	20	79	genome	47308	25	0.0528452
ptg000098l	1591114	1591336	+	MTD	LTR	ERVL-MaLR	18	222	genome	48596	4	0.00823113
ptg000098l	1593354	1594264	-	RMER17B	LTR	ERVK	12.3	910	genome	2178	5	0.229568
ptg000098l	1595901	1595936	-	MYSERV6-int	LTR	ERVK	20.2	35	genome	11246	45	0.400142
ptg000098l	1597864	1597878	-	RLTR17B_Mm	LTR	ERVK	21.7	14	genome	47308	25	0.0528452
ptg000098l	1597958	1598540	-	RLTR17B_Mm	LTR	ERVK	21.7	582	genome	47308	25	0.0528452
ptg000098l	1599105	1599459	+	ORR1B1	LTR	ERVL-MaLR	15.3	354	genome	17279	3	0.0173621
ptg000098l	1599751	1599986	-	RLTR17B_Mm	LTR	ERVK	23.5	235	genome	47308	25	0.0528452
ptg000098l	1600622	1600829	-	ORR1C2	LTR	ERVL-MaLR	20.9	207	genome	12029	NA	NA
ptg000098l	1600902	1601070	-	ORR1C2	LTR	ERVL-MaLR	20.9	168	genome	12029	NA	NA
ptg000098l	1605585	1605828	+	RMER13B	LTR	ERVK	19.2	243	genome	2231	NA	NA
ptg000098l	1605800	1606480	+	RMER13B	LTR	ERVK	19.5	680	genome	2231	NA	NA
ptg000098l	1607555	1608229	-	MLTR18C_MM	LTR	ERVK	23.1	674	genome	458	NA	NA
ptg000098l	1610980	1611248	+	MTD	LTR	ERVL-MaLR	21	268	genome	48596	4	0.00823113
ptg000098l	1611344	1611423	+	MT2A	LTR	ERVL	28.8	79	genome	7483	22	0.294
ptg000098l	1611437	1611563	+	MTE2b	LTR	ERVL-MaLR	20.5	126	genome	15476	NA	NA
ptg000098l	1611612	1612312	-	RMER13A	LTR	ERVK	17.5	700	genome	1153	NA	NA
ptg000098l	1612290	1612529	-	RMER13A	LTR	ERVK	18.3	239	genome	1153	NA	NA
ptg000098l	1612685	1612833	+	MTE2b	LTR	ERVL-MaLR	20.1	148	genome	15476	NA	NA
ptg000098l	1613718	1613831	-	RLTR17B_Mm	LTR	ERVK	18.9	113	genome	47308	25	0.0528452
ptg000098l	1614574	1614802	-	RLTR17B_Mm	LTR	ERVK	20.9	228	genome	47308	25	0.0528452
ptg000098l	1614610	1614814	+	RLTR17B_Mm	LTR	ERVK	26	204	genome	47308	25	0.0528452
ptg000098l	1615851	1616229	+	MTB	LTR	ERVL-MaLR	7.1	378	genome	7979	1	0.0125329
ptg000098l	1619216	1619587	+	MTEb	LTR	ERVL-MaLR	22.6	371	genome	10728	19	0.177107
ptg000098l	1621874	1622302	-	RMER17C	LTR	ERVK	16	428	genome	6506	5	0.0768521
ptg000098l	1622827	1622996	-	ORR1G	LTR	ERVL-MaLR	23.3	169	genome	5292	8	0.151172
ptg000098l	1629440	1629578	-	RLTR14_RN	LTR	ERV1	19.7	138	genome	1087	5	0.459982
ptg000098l	1630370	1630465	+	RMER15	LTR	ERVL	27.4	95	genome	13037	7	0.0536933
ptg000098l	1630559	1630654	-	RMER4A	LTR	ERVK	15.6	95	genome	2119	NA	NA
ptg000098l	1630708	1631005	-	RMER4A	LTR	ERVK	15.6	297	genome	2119	NA	NA
ptg000098l	1631768	1631948	-	ORR1B1	LTR	ERVL-MaLR	10.5	180	genome	17279	3	0.0173621
ptg000098l	1632097	1632294	-	ORR1B1	LTR	ERVL-MaLR	10	197	genome	17279	3	0.0173621
ptg000098l	1632928	1632975	+	MLT1B	LTR	ERVL-MaLR	16.7	47	genome	5679	3	0.0528262
ptg000098l	1633281	1633651	-	RLTR49	LTR	ERVK	18	370	genome	868	NA	NA
ptg000098l	1633676	1633790	-	RLTR49	LTR	ERVK	19.6	114	genome	868	NA	NA
ptg000098l	1634849	1635157	-	MTE2a	LTR	ERVL-MaLR	20	308	genome	13866	NA	NA
ptg000098l	1639921	1640251	-	ORR1C2	LTR	ERVL-MaLR	19	330	genome	12029	NA	NA
ptg000098l	1641594	1641953	+	RLTR20C2_MM	LTR	ERVK	13.7	359	genome	3905	NA	NA
ptg000098l	1641996	1642085	+	RLTR20C2_MM	LTR	ERVK	17.7	89	genome	3905	NA	NA
ptg000098l	1644049	1644495	-	MT2B1	LTR	ERVL	17.2	446	genome	7393	NA	NA
ptg000098l	1645479	1645972	-	RLTR20B5_MM	LTR	ERVK	15.9	493	genome	796	NA	NA
ptg000098l	1646573	1646999	-	ERVB2_1-I_MM	LTR	ERVK	31.5	426	genome	106	NA	NA
ptg000098l	1647417	1647514	-	ERVB2_1-I_MM	LTR	ERVK	29.6	97	genome	106	NA	NA
ptg000098l	1647694	1647795	-	RLTR19-int	LTR	ERVK	16.8	101	genome	3124	2	0.0640205
ptg000098l	1647796	1647971	-	MTC-int	LTR	ERVL-MaLR	28.2	175	genome	1695	NA	NA
ptg000098l	1647861	1648182	-	RLTR19-int	LTR	ERVK	15.2	321	genome	3124	2	0.0640205
ptg000098l	1648360	1648570	-	RLTR19-int	LTR	ERVK	17	210	genome	3124	2	0.0640205
ptg000098l	1648573	1648764	-	RLTR19-int	LTR	ERVK	11.5	191	genome	3124	2	0.0640205
ptg000098l	1648773	1648853	-	MMTV-int	LTR	ERVK	26.2	80	genome	90	2	2.22222
ptg000098l	1649060	1649670	-	MMTV-int	LTR	ERVK	23.6	610	genome	90	2	2.22222
ptg000098l	1650369	1650738	-	ORR1F	LTR	ERVL-MaLR	28.1	369	genome	14518	15	0.10332
ptg000098l	1651516	1651840	-	MTE2b	LTR	ERVL-MaLR	24.4	324	genome	15476	NA	NA
ptg000098l	1651825	1651845	+	MT2B	LTR	ERVL	23.5	20	genome	11378	11	0.0966778
ptg000098l	1652582	1652791	-	IAPLTR2a2_Mm	LTR	ERVK	12.1	209	genome	413	NA	NA
ptg000098l	1652832	1653049	-	IAPLTR2a2_Mm	LTR	ERVK	12.1	217	genome	413	NA	NA
ptg000098l	1653050	1653389	+	ORR1A0	LTR	ERVL-MaLR	2.4	339	genome	2437	14	0.574477
ptg000098l	1653391	1653766	-	MTD	LTR	ERVL-MaLR	19.8	375	genome	48596	4	0.00823113
ptg000098l	1655802	1656212	+	RLTR12BD_Mm	LTR	ERVK	22.3	410	genome	883	NA	NA
ptg000098l	1656637	1656846	-	RLTR17B_Mm	LTR	ERVK	30.7	209	genome	47308	25	0.0528452
ptg000098l	1664874	1665037	-	RMER15	LTR	ERVL	25.6	163	genome	13037	7	0.0536933
ptg000098l	1665654	1665753	-	ORR1F	LTR	ERVL-MaLR	29.3	99	genome	14518	15	0.10332
ptg000098l	1671872	1671956	-	RMER12C	LTR	ERVK	13.6	84	genome	7405	5	0.0675219
ptg000098l	1672622	1673018	+	MTA_Mm	LTR	ERVL-MaLR	5.8	396	genome	18538	54	0.291294
ptg000098l	1673736	1673881	-	MTD	LTR	ERVL-MaLR	17.9	145	genome	48596	4	0.00823113
ptg000098l	1675477	1675497	-	MTD	LTR	ERVL-MaLR	24.3	20	genome	48596	4	0.00823113
ptg000098l	1675573	1675713	-	MTD	LTR	ERVL-MaLR	24.3	140	genome	48596	4	0.00823113
ptg000098l	1677230	1677693	+	RLTR20A3_MM	LTR	ERVK	17	463	genome	581	NA	NA
ptg000098l	1677764	1677854	+	RLTR20A3_MM	LTR	ERVK	17	90	genome	581	NA	NA
ptg000098l	1678320	1678447	+	MTEb	LTR	ERVL-MaLR	26.8	127	genome	10728	19	0.177107
ptg000098l	1678689	1678938	+	MT2A	LTR	ERVL	27.2	249	genome	7483	22	0.294
ptg000098l	1679001	1679045	+	MT2A	LTR	ERVL	27.2	44	genome	7483	22	0.294
ptg000098l	1679056	1679315	+	MTD	LTR	ERVL-MaLR	25.9	259	genome	48596	4	0.00823113
ptg000098l	1679364	1679489	+	MTD	LTR	ERVL-MaLR	19.2	125	genome	48596	4	0.00823113
ptg000098l	1679767	1680119	+	IAPLTR1a_Mm	LTR	ERVK	3	352	genome	1067	2	0.187441
ptg000098l	1680115	1681473	+	IAPEz-int	LTR	ERVK	8.6	1358	genome	4237	4	0.0944064
ptg000098l	1681472	1684747	+	IAPEz-int	LTR	ERVK	1.5	3275	genome	4237	4	0.0944064
ptg000098l	1684748	1685100	+	IAPLTR1a_Mm	LTR	ERVK	3	352	genome	1067	2	0.187441
ptg000098l	1686709	1687033	-	ORR1F	LTR	ERVL-MaLR	26.5	324	genome	14518	15	0.10332
ptg000098l	1690300	1690654	-	RLTR17B_Mm	LTR	ERVK	21.2	354	genome	47308	25	0.0528452
ptg000098l	1690677	1690988	-	ORR1E	LTR	ERVL-MaLR	26.2	311	genome	19703	NA	NA
ptg000098l	1691570	1691582	+	MT2B	LTR	ERVL	19.4	12	genome	11378	11	0.0966778
ptg000098l	1692630	1692995	+	MTE2b	LTR	ERVL-MaLR	25.9	365	genome	15476	NA	NA
ptg000098l	1693766	1694107	+	MLTR11B	LTR	ERVK	25.4	341	genome	2847	NA	NA
ptg000098l	1698168	1698551	+	ORR1B1	LTR	ERVL-MaLR	11	383	genome	17279	3	0.0173621
ptg000098l	1700353	1700747	+	MTA_Mm	LTR	ERVL-MaLR	1	394	genome	18538	54	0.291294
ptg000098l	1700748	1701844	+	MTA_Mm	LTR	ERVL-MaLR	2.9	1096	genome	18538	54	0.291294
ptg000098l	1701845	1702239	+	MTA_Mm	LTR	ERVL-MaLR	1.3	394	genome	18538	54	0.291294
ptg000098l	1702910	1703025	+	RLTR17B_Mm	LTR	ERVK	20.9	115	genome	47308	25	0.0528452
ptg000098l	1714837	1715111	+	RMER19B	LTR	ERVK	14.8	274	genome	5546	NA	NA
ptg000098l	1715125	1715653	+	RMER19B	LTR	ERVK	11.1	528	genome	5546	NA	NA
ptg000098l	1722652	1723390	+	RMER6A	LTR	ERVK	9.4	738	genome	4625	108	2.33514
ptg000098l	1727960	1728058	+	RMER15	LTR	ERVL	23.4	98	genome	13037	7	0.0536933
ptg000098l	1729551	1729697	+	MLT1C2	LTR	ERVL-MaLR	35	146	genome	4450	NA	NA
ptg000098l	1737517	1737837	-	ORR1A4	LTR	ERVL-MaLR	9.8	320	genome	9048	1	0.0110522
ptg000098l	1737843	1738203	-	ORR1B1	LTR	ERVL-MaLR	13.8	360	genome	17279	3	0.0173621
ptg000098l	1739385	1739772	-	MTE2b	LTR	ERVL-MaLR	23.2	387	genome	15476	NA	NA
ptg000098l	1741411	1741904	-	RLTR11A2	LTR	ERVK	19.7	493	genome	2696	NA	NA
ptg000098l	1743462	1743795	-	MLTR11B	LTR	ERVK	21.8	333	genome	2847	NA	NA
ptg000098l	1745130	1745521	+	MTE2a	LTR	ERVL-MaLR	22	391	genome	13866	NA	NA
ptg000098l	1746393	1746555	-	MLT1A1	LTR	ERVL-MaLR	30.7	162	genome	5835	NA	NA
ptg000098l	1747024	1747150	+	RLTR21	LTR	ERVK	28.8	126	genome	3293	3	0.0911023
ptg000098l	1749765	1749963	+	RLTR17B_Mm	LTR	ERVK	23.1	198	genome	47308	25	0.0528452
ptg000098l	1749813	1750013	+	RLTR17B_Mm	LTR	ERVK	22.2	200	genome	47308	25	0.0528452
ptg000098l	1750243	1750592	+	MTD	LTR	ERVL-MaLR	22.9	349	genome	48596	4	0.00823113
ptg000098l	1750640	1750700	-	ORR1A3	LTR	ERVL-MaLR	8.2	60	genome	5131	7	0.136426
ptg000098l	1750886	1751267	-	ORR1B1	LTR	ERVL-MaLR	9.5	381	genome	17279	3	0.0173621
ptg000098l	1753148	1753195	-	RMER12C	LTR	ERVK	18.8	47	genome	7405	5	0.0675219
ptg000098l	1753547	1753620	-	RMER12C	LTR	ERVK	15.8	73	genome	7405	5	0.0675219
ptg000098l	1753641	1753712	-	RMER12C	LTR	ERVK	4	71	genome	7405	5	0.0675219
ptg000098l	1756799	1756999	+	RLTR17B_Mm	LTR	ERVK	23.8	200	genome	47308	25	0.0528452
ptg000098l	1756833	1757041	+	RLTR17B_Mm	LTR	ERVK	18.8	208	genome	47308	25	0.0528452
ptg000098l	1756901	1757096	+	RLTR17B_Mm	LTR	ERVK	26.5	195	genome	47308	25	0.0528452
ptg000098l	1756935	1757124	+	RLTR17B_Mm	LTR	ERVK	24.9	189	genome	47308	25	0.0528452
ptg000098l	1756945	1757171	+	RMER12C	LTR	ERVK	25	226	genome	7405	5	0.0675219
ptg000098l	1761316	1761676	+	ORR1D2	LTR	ERVL-MaLR	22.6	360	genome	15632	57	0.364637
ptg000098l	1762987	1763002	+	ORR1B1-int	LTR	ERVL-MaLR	13.4	15	genome	71667	64	0.0893019
ptg000098l	1763930	1764068	-	MLTR14	LTR	ERV1	20.3	138	genome	5549	18	0.324383
ptg000098l	1767110	1767448	+	RMER17C	LTR	ERVK	18.9	338	genome	6506	5	0.0768521
ptg000098l	1768643	1768757	-	MT2B	LTR	ERVL	14.1	114	genome	11378	11	0.0966778
ptg000098l	1768748	1768810	-	RLTR19-int	LTR	ERVK	19.1	62	genome	3124	2	0.0640205
ptg000098l	1769706	1770249	-	LTRIS2	LTR	ERV1	3.9	543	genome	1475	14	0.949153
ptg000098l	1770371	1770779	-	RMER10A	LTR	ERVL	25.9	408	genome	4051	17	0.419649
ptg000098l	1771676	1772221	+	RMER2	LTR	ERV1	9.4	545	genome	2081	NA	NA
ptg000098l	1773390	1773819	+	MMERGLN_LTR	LTR	ERV1	1.6	429	genome	641	6	0.936037
ptg000098l	1774727	1774870	+	ORR1B1-int	LTR	ERVL-MaLR	30.2	143	genome	71667	64	0.0893019
ptg000098l	1776868	1777204	-	ORR1A2	LTR	ERVL-MaLR	9.2	336	genome	16534	2	0.0120963
ptg000098l	1778314	1778466	+	RMER4B	LTR	ERVK	15.7	152	genome	4988	NA	NA
ptg000098l	1778598	1778662	+	RMER4B	LTR	ERVK	21.5	64	genome	4988	NA	NA
ptg000098l	1778679	1778725	+	RMER4B	LTR	ERVK	13.1	46	genome	4988	NA	NA
ptg000098l	1781548	1781933	-	MTB	LTR	ERVL-MaLR	6.7	385	genome	7979	1	0.0125329
ptg000098l	1782043	1782409	+	RMER10B	LTR	ERVL	12.3	366	genome	3001	3	0.0999667
ptg000098l	1782614	1783134	-	RMER13B	LTR	ERVK	18.6	520	genome	2231	NA	NA
ptg000098l	1783326	1783665	-	RMER13B	LTR	ERVK	11.2	339	genome	2231	NA	NA
ptg000098l	1783911	1784061	+	ORR1B1-int	LTR	ERVL-MaLR	28.5	150	genome	71667	64	0.0893019
ptg000098l	1784209	1784368	+	ORR1F	LTR	ERVL-MaLR	30.6	159	genome	14518	15	0.10332
ptg000098l	1785102	1785428	+	ORR1D1	LTR	ERVL-MaLR	15.4	326	genome	22351	5	0.0223704
ptg000098l	1785659	1785676	+	ORR1B1-int	LTR	ERVL-MaLR	24.4	17	genome	71667	64	0.0893019
ptg000098l	1795346	1795623	+	ORR1A4	LTR	ERVL-MaLR	11.4	277	genome	9048	1	0.0110522
ptg000098l	1795792	1795865	+	ORR1A4	LTR	ERVL-MaLR	14.1	73	genome	9048	1	0.0110522
ptg000098l	1796080	1796215	-	MTE2b	LTR	ERVL-MaLR	18.6	135	genome	15476	NA	NA
ptg000098l	1796299	1796423	+	MLT1A1	LTR	ERVL-MaLR	28.7	124	genome	5835	NA	NA
ptg000098l	1797060	1797638	-	ORR1A2	LTR	ERVL-MaLR	8.1	578	genome	16534	2	0.0120963
ptg000098l	1797639	1797696	-	ORR1A3	LTR	ERVL-MaLR	17.5	57	genome	5131	7	0.136426
ptg000098l	1797700	1797786	+	ORR1A3-int	LTR	ERVL-MaLR	22.1	86	genome	9825	16	0.16285
ptg000098l	1797982	1797999	+	ORR1A3-int	LTR	ERVL-MaLR	19.7	17	genome	9825	16	0.16285
ptg000098l	1799824	1799898	-	MYSERV6-int	LTR	ERVK	12.5	74	genome	11246	45	0.400142
ptg000098l	1800406	1800801	+	MTB_Mm	LTR	ERVL-MaLR	13	395	genome	5375	NA	NA
ptg000098l	1806459	1806537	+	ORR1B1-int	LTR	ERVL-MaLR	26.6	78	genome	71667	64	0.0893019
ptg000098l	1809755	1810166	+	MERVL_2A-int	LTR	ERVL	15.8	411	genome	3907	NA	NA
ptg000098l	1810167	1810747	+	RLTR18	LTR	ERVK	19.3	580	genome	468	NA	NA
ptg000098l	1810754	1811569	+	MERVL_2A-int	LTR	ERVL	23.7	815	genome	3907	NA	NA
ptg000098l	1811736	1812515	+	MERVL_2A-int	LTR	ERVL	15.1	779	genome	3907	NA	NA
ptg000098l	1813254	1813635	+	RMER4A	LTR	ERVK	12.2	381	genome	2119	NA	NA
ptg000098l	1813961	1814146	-	MT2C_Mm	LTR	ERVL	4.8	185	genome	2281	2	0.0876808
ptg000098l	1814161	1814313	-	MT2C_Mm	LTR	ERVL	9.7	152	genome	2281	2	0.0876808
ptg000098l	1814379	1814634	-	MT2B2	LTR	ERVL	12.8	255	genome	2772	1	0.036075
ptg000098l	1815068	1815226	-	RMER21B	LTR	ERV1	15	158	genome	1269	20	1.57604
ptg000098l	1815572	1816654	-	MurERV4-int	LTR	ERVK	13.7	1082	genome	1390	1	0.0719424
ptg000098l	1816771	1817355	+	MurERV4-int	LTR	ERVK	9.9	584	genome	1390	1	0.0719424
ptg000098l	1817356	1817876	-	RLTR11A	LTR	ERVK	15.8	520	genome	2790	NA	NA
ptg000098l	1817877	1818735	+	MurERV4-int	LTR	ERVK	11.9	858	genome	1390	1	0.0719424
ptg000098l	1819693	1819711	+	ORR1B1-int	LTR	ERVL-MaLR	14.7	18	genome	71667	64	0.0893019
ptg000098l	1820035	1820157	-	ORR1A3-int	LTR	ERVL-MaLR	22.8	122	genome	9825	16	0.16285
ptg000098l	1820889	1821051	+	RLTR31B2	LTR	ERVK	9.8	162	genome	1234	NA	NA
ptg000098l	1821065	1821308	-	RMER13B	LTR	ERVK	23.5	243	genome	2231	NA	NA
ptg000098l	1821316	1821483	-	RMER13B	LTR	ERVK	13.4	167	genome	2231	NA	NA
ptg000098l	1821470	1821963	-	RMER17B2	LTR	ERVK	19.4	493	genome	1865	14	0.75067
ptg000098l	1821969	1822163	+	RLTR31B2	LTR	ERVK	23.4	194	genome	1234	NA	NA
ptg000098l	1822505	1822523	+	ORR1B1-int	LTR	ERVL-MaLR	20.4	18	genome	71667	64	0.0893019
ptg000098l	1822702	1823335	-	RMER19A	LTR	ERVK	19.3	633	genome	1997	NA	NA
ptg000098l	1823465	1823499	-	RMER19A	LTR	ERVK	8.6	34	genome	1997	NA	NA
ptg000098l	1824420	1825112	+	MYSERV6-int	LTR	ERVK	29.2	692	genome	11246	45	0.400142
ptg000098l	1825185	1825533	+	RodERV21-int	LTR	ERV1	17.1	348	genome	1838	NA	NA
ptg000098l	1825532	1825837	-	ORR1A2	LTR	ERVL-MaLR	9.8	305	genome	16534	2	0.0120963
ptg000098l	1825840	1826104	-	ORR1B1	LTR	ERVL-MaLR	13.5	264	genome	17279	3	0.0173621
ptg000098l	1826223	1826268	+	RMER6A	LTR	ERVK	8.7	45	genome	4625	108	2.33514
ptg000098l	1826269	1826288	-	RMER6BA	LTR	ERVK	18.5	19	genome	1004	1	0.0996016
ptg000098l	1826300	1826787	+	RMER6A	LTR	ERVK	10.2	487	genome	4625	108	2.33514
ptg000098l	1827002	1827081	-	RLTR48B	LTR	ERV1	19	79	genome	143	NA	NA
ptg000098l	1827084	1828079	-	MERV1_I	LTR	ERV1	28.5	995	genome	1341	NA	NA
ptg000098l	1828377	1829329	-	MERV1_I	LTR	ERV1	25.3	952	genome	1341	NA	NA
ptg000098l	1829332	1829736	-	RLTR10C	LTR	ERVK	3.3	404	genome	1972	3	0.15213
ptg000098l	1829767	1830057	-	MERV1_I	LTR	ERV1	28.2	290	genome	1341	NA	NA
ptg000098l	1830405	1830751	-	MERV1_I	LTR	ERV1	30.1	346	genome	1341	NA	NA
ptg000098l	1831159	1831595	-	RLTR48B	LTR	ERV1	17.7	436	genome	143	NA	NA
ptg000098l	1835058	1835163	-	ORR1C2	LTR	ERVL-MaLR	10.4	105	genome	12029	NA	NA
ptg000098l	1837717	1837783	+	MYSERV6-int	LTR	ERVK	14.9	66	genome	11246	45	0.400142
ptg000098l	1840302	1840361	-	MTC	LTR	ERVL-MaLR	13.3	59	genome	25424	4	0.0157332
ptg000098l	1840988	1841349	+	ORR1B1	LTR	ERVL-MaLR	13.1	361	genome	17279	3	0.0173621
ptg000098l	1841348	1841516	+	ORR1B1	LTR	ERVL-MaLR	12.9	168	genome	17279	3	0.0173621
ptg000098l	1842202	1842288	+	ORR1B1	LTR	ERVL-MaLR	11.5	86	genome	17279	3	0.0173621
ptg000098l	1842315	1842761	-	RLTR31B2	LTR	ERVK	22.1	446	genome	1234	NA	NA
ptg000098l	1842766	1843014	+	ORR1A3-int	LTR	ERVL-MaLR	15	248	genome	9825	16	0.16285
ptg000098l	1843036	1843263	+	MT2B	LTR	ERVL	15.3	227	genome	11378	11	0.0966778
ptg000098l	1843275	1843376	+	ORR1A3-int	LTR	ERVL-MaLR	20.2	101	genome	9825	16	0.16285
ptg000098l	1843392	1843890	-	RMER20A	LTR	ERVK	19.4	498	genome	1176	NA	NA
ptg000098l	1843891	1843942	+	ORR1A3-int	LTR	ERVL-MaLR	11.2	51	genome	9825	16	0.16285
ptg000098l	1843991	1844072	+	RLTR26C_MM	LTR	ERVK	24.7	81	genome	397	NA	NA
ptg000098l	1844138	1844434	+	RMER13A2	LTR	ERVK	26.9	296	genome	1402	NA	NA
ptg000098l	1844541	1845054	+	ORR1A3-int	LTR	ERVL-MaLR	13.7	513	genome	9825	16	0.16285
ptg000098l	1845981	1846332	-	RLTR10	LTR	ERVK	7.4	351	genome	2828	3	0.106082
ptg000098l	1846735	1846860	-	ORR1B1-int	LTR	ERVL-MaLR	25.4	125	genome	71667	64	0.0893019
ptg000098l	1849322	1849337	+	ORR1B1-int	LTR	ERVL-MaLR	18.6	15	genome	71667	64	0.0893019
ptg000098l	1851145	1851459	-	MLT1C2	LTR	ERVL-MaLR	32	314	genome	4450	NA	NA
ptg000098l	1853674	1853812	-	ORR1B1-int	LTR	ERVL-MaLR	25.5	138	genome	71667	64	0.0893019
ptg000098l	1854263	1854285	+	ORR1B1-int	LTR	ERVL-MaLR	21.7	22	genome	71667	64	0.0893019
ptg000098l	1857727	1857761	+	ORR1B1-int	LTR	ERVL-MaLR	18.4	34	genome	71667	64	0.0893019
ptg000098l	1875893	1876268	-	MTC	LTR	ERVL-MaLR	14.8	375	genome	25424	4	0.0157332
ptg000098l	1891904	1891966	-	MT2B	LTR	ERVL	16.2	62	genome	11378	11	0.0966778
ptg000098l	1905303	1906117	+	RLTR13A	LTR	ERVK	5.2	814	genome	124	1	0.806452
ptg000098l	1910926	1911086	+	ORR1C2	LTR	ERVL-MaLR	15.5	160	genome	12029	NA	NA
ptg000098l	1911784	1911805	+	ORR1B1-int	LTR	ERVL-MaLR	26.5	21	genome	71667	64	0.0893019
ptg000098l	1914525	1914558	+	ORR1B1-int	LTR	ERVL-MaLR	25.1	33	genome	71667	64	0.0893019
ptg000098l	1914695	1915101	+	MTC	LTR	ERVL-MaLR	13.8	406	genome	25424	4	0.0157332
ptg000098l	1916186	1916325	-	ORR1B1-int	LTR	ERVL-MaLR	18	139	genome	71667	64	0.0893019
ptg000098l	1918046	1918189	+	ORR1B1-int	LTR	ERVL-MaLR	14.3	143	genome	71667	64	0.0893019
ptg000098l	1923864	1923927	-	MYSERV6-int	LTR	ERVK	14.1	63	genome	11246	45	0.400142
ptg000098l	1924422	1924854	+	RMER10B	LTR	ERVL	19.7	432	genome	3001	3	0.0999667
ptg000098l	1928329	1928490	+	ORR1B1-int	LTR	ERVL-MaLR	17	161	genome	71667	64	0.0893019
ptg000098l	1932459	1932973	-	MT2A	LTR	ERVL	28.8	514	genome	7483	22	0.294
ptg000098l	1940177	1940197	+	ORR1B1-int	LTR	ERVL-MaLR	13.5	20	genome	71667	64	0.0893019
ptg000098l	1945530	1945819	+	MTEa	LTR	ERVL-MaLR	21.4	289	genome	16911	3	0.0177399
ptg000098l	1950454	1950564	+	MLT1C	LTR	ERVL-MaLR	32.7	110	genome	2924	NA	NA
ptg000098l	1950915	1951054	+	ORR1A3-int	LTR	ERVL-MaLR	19.9	139	genome	9825	16	0.16285
ptg000098l	1954995	1955011	+	ORR1B1-int	LTR	ERVL-MaLR	12.9	16	genome	71667	64	0.0893019
ptg000098l	1958018	1958157	-	ORR1B1-int	LTR	ERVL-MaLR	16.7	139	genome	71667	64	0.0893019
ptg000098l	1960400	1960790	-	RMER10B	LTR	ERVL	12.4	390	genome	3001	3	0.0999667
ptg000098l	1961065	1961119	-	MTEb	LTR	ERVL-MaLR	23.6	54	genome	10728	19	0.177107
ptg000098l	1961197	1961454	-	MTE-int	LTR	ERVL-MaLR	22.9	257	genome	5209	NA	NA
ptg000098l	1961570	1961597	-	MYSERV6-int	LTR	ERVK	15.2	27	genome	11246	45	0.400142
ptg000098l	1961570	1961586	-	ORR1B1-int	LTR	ERVL-MaLR	12.6	16	genome	71667	64	0.0893019
ptg000098l	1961949	1962503	-	MTE-int	LTR	ERVL-MaLR	25.6	554	genome	5209	NA	NA
ptg000098l	1963995	1964110	-	ORR1B1-int	LTR	ERVL-MaLR	18	115	genome	71667	64	0.0893019
ptg000098l	1966611	1966741	-	ORR1B1-int	LTR	ERVL-MaLR	14.2	130	genome	71667	64	0.0893019
ptg000098l	1967115	1967400	+	MLT2D	LTR	ERVL	28.3	285	genome	1201	NA	NA
ptg000098l	1967479	1967524	+	RLTR20C1_MM	LTR	ERVK	11.8	45	genome	5470	1	0.0182815
ptg000098l	1969623	1969947	+	MTD	LTR	ERVL-MaLR	19.7	324	genome	48596	4	0.00823113
ptg000098l	1971008	1971087	-	RMER15	LTR	ERVL	23.8	79	genome	13037	7	0.0536933
ptg000098l	1972779	1973168	+	RMER17C	LTR	ERVK	21.9	389	genome	6506	5	0.0768521
ptg000098l	1973287	1973620	+	MTD	LTR	ERVL-MaLR	21	333	genome	48596	4	0.00823113
ptg000098l	1981033	1981188	-	ORR1D1	LTR	ERVL-MaLR	15.4	155	genome	22351	5	0.0223704
ptg000098l	1981254	1981359	-	ORR1D1	LTR	ERVL-MaLR	15.1	105	genome	22351	5	0.0223704
ptg000098l	1981477	1981862	+	MTA_Mm	LTR	ERVL-MaLR	4.7	385	genome	18538	54	0.291294
ptg000098l	1984003	1984031	+	ORR1B1-int	LTR	ERVL-MaLR	15.2	28	genome	71667	64	0.0893019
ptg000098l	1987439	1987782	-	MTEb	LTR	ERVL-MaLR	23.9	343	genome	10728	19	0.177107
ptg000098l	1988177	1988482	-	ORR1A4	LTR	ERVL-MaLR	13.5	305	genome	9048	1	0.0110522
ptg000098l	1988856	1988866	+	MYSERV6-int	LTR	ERVK	15.9	10	genome	11246	45	0.400142
ptg000098l	1989570	1989626	-	MYSERV6-int	LTR	ERVK	15.8	56	genome	11246	45	0.400142
ptg000098l	1993523	1993844	-	ORR1A2	LTR	ERVL-MaLR	10.1	321	genome	16534	2	0.0120963
ptg000098l	1993845	1994113	-	ORR1A2	LTR	ERVL-MaLR	5.2	268	genome	16534	2	0.0120963
ptg000098l	1994264	1995190	-	ORR1A2	LTR	ERVL-MaLR	11.1	926	genome	16534	2	0.0120963
ptg000098l	1994264	1994279	-	ORR1A2	LTR	ERVL-MaLR	18.2	15	genome	16534	2	0.0120963
ptg000098l	1995191	1995328	-	MT2B	LTR	ERVL	18.8	137	genome	11378	11	0.0966778
ptg000098l	1995329	1995852	-	ORR1A2	LTR	ERVL-MaLR	11.1	523	genome	16534	2	0.0120963
ptg000098l	1995853	1995906	-	ORR1A2	LTR	ERVL-MaLR	7.4	53	genome	16534	2	0.0120963
ptg000098l	1996041	1996140	-	ORR1A2	LTR	ERVL-MaLR	12.9	99	genome	16534	2	0.0120963
ptg000098l	2017034	2017121	-	MTEb	LTR	ERVL-MaLR	26.1	87	genome	10728	19	0.177107
ptg000098l	2040501	2040771	-	MTEb	LTR	ERVL-MaLR	28.5	270	genome	10728	19	0.177107
ptg000098l	2055061	2055202	+	RMER17B	LTR	ERVK	4.3	141	genome	2178	5	0.229568
ptg000098l	2058034	2058212	-	MLTR14	LTR	ERV1	19.2	178	genome	5549	18	0.324383
ptg000098l	2058224	2058467	-	MLTR14	LTR	ERV1	19.5	243	genome	5549	18	0.324383
ptg000098l	2061206	2061259	+	ORR1B1-int	LTR	ERVL-MaLR	23	53	genome	71667	64	0.0893019
ptg000098l	2061384	2061569	+	ORR1B1-int	LTR	ERVL-MaLR	17.9	185	genome	71667	64	0.0893019
ptg000098l	2061906	2062027	+	MTE2a	LTR	ERVL-MaLR	26.4	121	genome	13866	NA	NA
ptg000098l	2062589	2062636	+	RMER19B	LTR	ERVK	8.3	47	genome	5546	NA	NA
ptg000098l	2062603	2063001	-	RMER19B	LTR	ERVK	16.1	398	genome	5546	NA	NA
ptg000098l	2063015	2063280	-	RMER19B	LTR	ERVK	17.1	265	genome	5546	NA	NA
ptg000098l	2067988	2068044	-	ORR1B2	LTR	ERVL-MaLR	5.5	56	genome	9245	NA	NA
ptg000098l	2068194	2068480	-	ORR1B2	LTR	ERVL-MaLR	15.7	286	genome	9245	NA	NA
ptg000098l	2073790	2073918	+	ORR1B1-int	LTR	ERVL-MaLR	20.2	128	genome	71667	64	0.0893019
ptg000098l	2076271	2076431	+	ORR1B1-int	LTR	ERVL-MaLR	18.6	160	genome	71667	64	0.0893019
ptg000098l	2076868	2077020	-	MTEb	LTR	ERVL-MaLR	26.8	152	genome	10728	19	0.177107
ptg000098l	2077480	2077607	-	RMER17C	LTR	ERVK	20.3	127	genome	6506	5	0.0768521
ptg000098l	2082598	2082938	-	ORR1B1	LTR	ERVL-MaLR	15.3	340	genome	17279	3	0.0173621
ptg000098l	2087608	2087773	+	ORR1A1-int	LTR	ERVL-MaLR	29.1	165	genome	2613	2	0.0765404
ptg000098l	2088476	2088535	+	RLTR20A4	LTR	ERVK	26.7	59	genome	12167	1	0.00821895
ptg000098l	2088586	2088602	-	ORR1B1-int	LTR	ERVL-MaLR	23.1	16	genome	71667	64	0.0893019
ptg000098l	2088741	2088754	-	ORR1B1-int	LTR	ERVL-MaLR	23.1	13	genome	71667	64	0.0893019
ptg000098l	2090545	2090963	+	MT2B1	LTR	ERVL	18.2	418	genome	7393	NA	NA
ptg000098l	2091276	2091350	-	MT2B1	LTR	ERVL	11.1	74	genome	7393	NA	NA
ptg000098l	2091311	2091411	+	RLTR17B_Mm	LTR	ERVK	18	100	genome	47308	25	0.0528452
ptg000098l	2091376	2091618	-	MT2B1	LTR	ERVL	22.1	242	genome	7393	NA	NA
ptg000098l	2091699	2091959	-	MT2B1	LTR	ERVL	21.6	260	genome	7393	NA	NA
ptg000098l	2092586	2092724	-	RLTR17B_Mm	LTR	ERVK	20.8	138	genome	47308	25	0.0528452
ptg000098l	2100782	2100799	+	ORR1B1-int	LTR	ERVL-MaLR	20.7	17	genome	71667	64	0.0893019
ptg000098l	2103103	2103249	-	MLT1D	LTR	ERVL-MaLR	22.4	146	genome	4819	1	0.0207512
ptg000098l	2103373	2103394	-	ORR1A3-int	LTR	ERVL-MaLR	22.3	21	genome	9825	16	0.16285
ptg000098l	2103854	2104180	+	MTD	LTR	ERVL-MaLR	18.4	326	genome	48596	4	0.00823113
ptg000098l	2105972	2106192	+	MTE2b	LTR	ERVL-MaLR	28.6	220	genome	15476	NA	NA
ptg000098l	2106193	2106595	-	MTC	LTR	ERVL-MaLR	12.5	402	genome	25424	4	0.0157332
ptg000098l	2106979	2106999	+	RLTR17B_Mm	LTR	ERVK	24.4	20	genome	47308	25	0.0528452
ptg000098l	2107036	2107066	+	RLTR17B_Mm	LTR	ERVK	24.4	30	genome	47308	25	0.0528452
ptg000098l	2107098	2107335	+	RLTR17B_Mm	LTR	ERVK	17.8	237	genome	47308	25	0.0528452
ptg000098l	2107416	2107445	+	RLTR17B_Mm	LTR	ERVK	17.8	29	genome	47308	25	0.0528452
ptg000098l	2107757	2107869	-	ORR1B1-int	LTR	ERVL-MaLR	23.7	112	genome	71667	64	0.0893019
ptg000098l	2109280	2109306	+	ORR1B1-int	LTR	ERVL-MaLR	23.9	26	genome	71667	64	0.0893019
ptg000098l	2116966	2117051	+	MTE2a	LTR	ERVL-MaLR	19.8	85	genome	13866	NA	NA
ptg000098l	2119373	2119421	-	RMER10A	LTR	ERVL	10.4	48	genome	4051	17	0.419649
ptg000098l	2119423	2119700	+	RLTR42-int	LTR	ERVK	19.8	277	genome	2766	1	0.0361533
ptg000098l	2119766	2120058	-	RMER10A	LTR	ERVL	15.9	292	genome	4051	17	0.419649
ptg000098l	2120822	2120843	+	ORR1B1-int	LTR	ERVL-MaLR	25	21	genome	71667	64	0.0893019
ptg000098l	2122027	2122158	-	ORR1E	LTR	ERVL-MaLR	29.4	131	genome	19703	NA	NA
ptg000098l	2122679	2123019	-	MTD	LTR	ERVL-MaLR	24.1	340	genome	48596	4	0.00823113
ptg000098l	2126459	2126938	-	MT2B1	LTR	ERVL	15.2	479	genome	7393	NA	NA
ptg000098l	2132320	2132537	+	RLTR17B_Mm	LTR	ERVK	24.6	217	genome	47308	25	0.0528452
ptg000098l	2134801	2134881	-	MER74C	LTR	ERVL	28.4	80	genome	55	NA	NA
ptg000098l	2136427	2136656	+	MTEa	LTR	ERVL-MaLR	26.2	229	genome	16911	3	0.0177399
ptg000098l	2138211	2138478	-	MLT1B	LTR	ERVL-MaLR	30.3	267	genome	5679	3	0.0528262
ptg000098l	2142649	2142982	-	ORR1B2	LTR	ERVL-MaLR	10.3	333	genome	9245	NA	NA
ptg000098l	2149605	2149723	+	MT2B	LTR	ERVL	11.8	118	genome	11378	11	0.0966778
ptg000098l	2150084	2150575	+	MT2B	LTR	ERVL	7.1	491	genome	11378	11	0.0966778
ptg000098l	2151743	2152142	+	MTA_Mm	LTR	ERVL-MaLR	5.8	399	genome	18538	54	0.291294
ptg000098l	2152656	2152904	-	RLTR34C_MM	LTR	ERVK	12.3	248	genome	381	NA	NA
ptg000098l	2152897	2152958	+	RLTR51A_Mm	LTR	ERVK	11.1	61	genome	3082	1	0.0324465
ptg000098l	2153568	2153772	-	MTD	LTR	ERVL-MaLR	22.1	204	genome	48596	4	0.00823113
ptg000098l	2160275	2160664	+	MTE2a	LTR	ERVL-MaLR	24.5	389	genome	13866	NA	NA
ptg000098l	2165102	2165405	-	ORR1A3	LTR	ERVL-MaLR	8.5	303	genome	5131	7	0.136426
ptg000098l	2165561	2165645	+	ORR1E	LTR	ERVL-MaLR	20.4	84	genome	19703	NA	NA
ptg000098l	2167062	2167253	+	ORR1E	LTR	ERVL-MaLR	25.4	191	genome	19703	NA	NA
ptg000098l	2167366	2167695	+	MLTR18C_MM	LTR	ERVK	21.6	329	genome	458	NA	NA
ptg000098l	2169256	2169399	-	RLTR17B_Mm	LTR	ERVK	18.4	143	genome	47308	25	0.0528452
ptg000098l	2169541	2169624	+	MT2B1	LTR	ERVL	14.3	83	genome	7393	NA	NA
ptg000098l	2169765	2170908	-	MERVL_2A-int	LTR	ERVL	15.8	1143	genome	3907	NA	NA
ptg000098l	2170915	2171007	-	MT2B1	LTR	ERVL	16.2	92	genome	7393	NA	NA
ptg000098l	2171225	2171375	-	MT2B1	LTR	ERVL	10	150	genome	7393	NA	NA
ptg000098l	2172484	2172847	-	ORR1B1	LTR	ERVL-MaLR	13.8	363	genome	17279	3	0.0173621
ptg000098l	2172902	2173310	-	MT2A	LTR	ERVL	26.9	408	genome	7483	22	0.294
ptg000098l	2173762	2173872	+	RLTR17B_Mm	LTR	ERVK	27	110	genome	47308	25	0.0528452
ptg000098l	2174672	2175129	-	MT2C_Mm	LTR	ERVL	5.5	457	genome	2281	2	0.0876808
ptg000098l	2175134	2175459	-	ORR1B2	LTR	ERVL-MaLR	8.9	325	genome	9245	NA	NA
ptg000098l	2176468	2176673	-	MTEb	LTR	ERVL-MaLR	21.4	205	genome	10728	19	0.177107
ptg000098l	2180051	2180265	+	MT2A	LTR	ERVL	23.6	214	genome	7483	22	0.294
ptg000098l	2188535	2188610	+	ORR1B1-int	LTR	ERVL-MaLR	18.4	75	genome	71667	64	0.0893019
ptg000098l	2202354	2202484	-	ORR1B1-int	LTR	ERVL-MaLR	31.2	130	genome	71667	64	0.0893019
ptg000098l	2206326	2206453	-	ORR1B1-int	LTR	ERVL-MaLR	21.4	127	genome	71667	64	0.0893019
ptg000098l	2209549	2209640	-	ORR1B1-int	LTR	ERVL-MaLR	30.4	91	genome	71667	64	0.0893019
ptg000098l	2209768	2210121	+	MTD	LTR	ERVL-MaLR	18.4	353	genome	48596	4	0.00823113
ptg000098l	2213527	2213558	-	ORR1B1-int	LTR	ERVL-MaLR	32.9	31	genome	71667	64	0.0893019
ptg000098l	2217712	2217725	+	ORR1B1-int	LTR	ERVL-MaLR	15.2	13	genome	71667	64	0.0893019
ptg000098l	2222525	2222648	+	ORR1B1-int	LTR	ERVL-MaLR	20.3	123	genome	71667	64	0.0893019
ptg000098l	2229174	2229285	-	ORR1B1-int	LTR	ERVL-MaLR	22.2	111	genome	71667	64	0.0893019
ptg000098l	2229935	2230259	-	ORR1B2	LTR	ERVL-MaLR	13.4	324	genome	9245	NA	NA
ptg000098l	2231665	2231856	-	RLTR17B_Mm	LTR	ERVK	20.7	191	genome	47308	25	0.0528452
ptg000098l	2240878	2240894	+	ORR1B1-int	LTR	ERVL-MaLR	21.3	16	genome	71667	64	0.0893019
ptg000098l	2247727	2247795	-	MT2B	LTR	ERVL	19.7	68	genome	11378	11	0.0966778
ptg000098l	2260261	2260559	-	MTD	LTR	ERVL-MaLR	17.3	298	genome	48596	4	0.00823113
ptg000098l	2261354	2261433	+	ORR1B1-int	LTR	ERVL-MaLR	21.8	79	genome	71667	64	0.0893019
ptg000098l	2285356	2285368	-	ORR1B1-int	LTR	ERVL-MaLR	18.3	12	genome	71667	64	0.0893019
ptg000098l	2285900	2286261	+	ORR1C1	LTR	ERVL-MaLR	14.6	361	genome	8806	9	0.102203
ptg000098l	2291913	2292004	+	MLT1A0	LTR	ERVL-MaLR	23.1	91	genome	6155	NA	NA
ptg000098l	2292151	2292508	+	MTE2a	LTR	ERVL-MaLR	20.2	357	genome	13866	NA	NA
ptg000098l	2296310	2296633	+	RLTR31C_MM	LTR	ERVK	17.5	323	genome	651	NA	NA
ptg000098l	2296652	2296747	-	RMER12C	LTR	ERVK	13.7	95	genome	7405	5	0.0675219
ptg000098l	2302242	2302263	-	ORR1B1-int	LTR	ERVL-MaLR	16.7	21	genome	71667	64	0.0893019
ptg000098l	2305851	2305912	+	MLT1A	LTR	ERVL-MaLR	19.4	61	genome	4031	NA	NA
ptg000098l	2308388	2308530	-	ORR1B1-int	LTR	ERVL-MaLR	18.3	142	genome	71667	64	0.0893019
ptg000098l	2315093	2315409	+	MTEa	LTR	ERVL-MaLR	23.7	316	genome	16911	3	0.0177399
ptg000098l	2315567	2315728	+	MTC	LTR	ERVL-MaLR	17.2	161	genome	25424	4	0.0157332
ptg000098l	2315729	2316267	-	RLTR12G	LTR	ERVK	13.8	538	genome	250	NA	NA
ptg000098l	2316273	2316508	+	MTC	LTR	ERVL-MaLR	11.1	235	genome	25424	4	0.0157332
ptg000098l	2316821	2317085	+	MLT1B	LTR	ERVL-MaLR	29.1	264	genome	5679	3	0.0528262
ptg000098l	2320672	2320999	+	ORR1A2	LTR	ERVL-MaLR	9.8	327	genome	16534	2	0.0120963
ptg000098l	2321976	2322078	+	MER31A	LTR	ERV1	24.7	102	genome	563	NA	NA
ptg000098l	2331303	2331360	-	MT2B	LTR	ERVL	20.9	57	genome	11378	11	0.0966778
ptg000098l	2337122	2337253	-	RLTR17B_Mm	LTR	ERVK	23.3	131	genome	47308	25	0.0528452
ptg000098l	2341159	2341437	+	RMER5	LTR	ERV1	20.1	278	genome	6488	13	0.20037
ptg000098l	2344181	2344542	+	MTE2a	LTR	ERVL-MaLR	23.8	361	genome	13866	NA	NA
ptg000098l	2346435	2346841	-	MTC	LTR	ERVL-MaLR	9.5	406	genome	25424	4	0.0157332
ptg000098l	2350016	2350253	-	MLT1A	LTR	ERVL-MaLR	30.7	237	genome	4031	NA	NA
ptg000098l	2351260	2351511	+	MTEb	LTR	ERVL-MaLR	25	251	genome	10728	19	0.177107
ptg000098l	2351983	2352155	-	MTD	LTR	ERVL-MaLR	20.3	172	genome	48596	4	0.00823113
ptg000098l	2352288	2352517	-	MTD	LTR	ERVL-MaLR	21.4	229	genome	48596	4	0.00823113
ptg000098l	2354239	2354273	+	ORR1B1-int	LTR	ERVL-MaLR	21.8	34	genome	71667	64	0.0893019
ptg000098l	2361090	2361136	+	ORR1B1-int	LTR	ERVL-MaLR	26.6	46	genome	71667	64	0.0893019
ptg000098l	2361550	2361681	-	ORR1B1-int	LTR	ERVL-MaLR	22.9	131	genome	71667	64	0.0893019
ptg000098l	2363648	2363787	-	LTR55	LTR	ERVL	19.4	139	genome	138	NA	NA
ptg000098l	2365944	2366033	-	MER77	LTR	ERVL	17.9	89	genome	327	NA	NA
ptg000098l	2367469	2367569	-	MLT1C2	LTR	ERVL-MaLR	25.7	100	genome	4450	NA	NA
ptg000098l	2373806	2373994	+	ORR1B1-int	LTR	ERVL-MaLR	14.4	188	genome	71667	64	0.0893019
ptg000098l	2382531	2382656	-	RLTR17B_Mm	LTR	ERVK	24.2	125	genome	47308	25	0.0528452
ptg000098l	2385336	2385699	-	ORR1B2	LTR	ERVL-MaLR	10.8	363	genome	9245	NA	NA
ptg000098l	2385965	2386321	+	MTE2a	LTR	ERVL-MaLR	20.5	356	genome	13866	NA	NA
ptg000098l	2390620	2390917	+	RLTR28B	LTR	ERVL	17.7	297	genome	444	NA	NA
ptg000098l	2391094	2391232	+	RLTR28B	LTR	ERVL	12.3	138	genome	444	NA	NA
ptg000098l	2412444	2412574	-	ORR1D2	LTR	ERVL-MaLR	19.4	130	genome	15632	57	0.364637
ptg000098l	2414180	2414239	-	RLTR31D_MM	LTR	ERVK	3.3	59	genome	5976	NA	NA
ptg000098l	2415023	2415264	-	ORR1D2	LTR	ERVL-MaLR	21.8	241	genome	15632	57	0.364637
ptg000098l	2415625	2415714	-	MT2B	LTR	ERVL	24.6	89	genome	11378	11	0.0966778
ptg000098l	2425016	2425030	+	ORR1B1-int	LTR	ERVL-MaLR	15.6	14	genome	71667	64	0.0893019
ptg000098l	2425901	2426129	-	RLTR19C	LTR	ERVK	20.4	228	genome	234	1	0.42735
ptg000098l	2426299	2426546	-	RLTR19C	LTR	ERVK	15.7	247	genome	234	1	0.42735
ptg000098l	2429659	2429739	-	MYSERV6-int	LTR	ERVK	16.1	80	genome	11246	45	0.400142
ptg000098l	2433111	2433542	-	RMER16A3	LTR	ERVK	10.9	431	genome	185	NA	NA
ptg000098l	2434778	2435118	-	RLTR31D_MM	LTR	ERVK	20.8	340	genome	5976	NA	NA
ptg000098l	2436897	2437511	-	RMER6C	LTR	ERVK	13.7	614	genome	5435	2	0.0367985
ptg000098l	2438979	2439183	-	MTD	LTR	ERVL-MaLR	20.6	204	genome	48596	4	0.00823113
ptg000098l	2442147	2442409	-	ORR1G	LTR	ERVL-MaLR	21.9	262	genome	5292	8	0.151172
ptg000098l	2442675	2442738	+	ORR1B1-int	LTR	ERVL-MaLR	25	63	genome	71667	64	0.0893019
ptg000098l	2445373	2445759	+	RLTR27	LTR	ERVK	11.3	386	genome	730	3	0.410959
ptg000098l	2445792	2446014	+	RLTR10-int	LTR	ERVK	22.6	222	genome	2604	6	0.230415
ptg000098l	2446335	2450705	+	MMERVK10D3_I	LTR	ERVK	25.6	4370	genome	730	1	0.136986
ptg000098l	2451194	2451365	+	MMERVK10D3_I	LTR	ERVK	30.8	171	genome	730	1	0.136986
ptg000098l	2451502	2451763	+	MMERVK10D3_I	LTR	ERVK	16.4	261	genome	730	1	0.136986
ptg000098l	2451764	2452065	+	RLTR27	LTR	ERVK	8.3	301	genome	730	3	0.410959
ptg000098l	2452171	2452274	-	MTD	LTR	ERVL-MaLR	24.7	103	genome	48596	4	0.00823113
ptg000098l	2452657	2453015	+	RLTR30	LTR	ERV1	14.8	358	genome	375	NA	NA
ptg000098l	2453237	2453363	-	ORR1B1-int	LTR	ERVL-MaLR	10.3	126	genome	71667	64	0.0893019
ptg000098l	2454582	2454950	+	MT2A	LTR	ERVL	18.2	368	genome	7483	22	0.294
ptg000098l	2455186	2455202	+	ORR1B1-int	LTR	ERVL-MaLR	11.6	16	genome	71667	64	0.0893019
ptg000098l	2455560	2455617	+	RMER12C	LTR	ERVK	17.7	57	genome	7405	5	0.0675219
ptg000098l	2455591	2455663	+	MT2A	LTR	ERVL	23.3	72	genome	7483	22	0.294
ptg000098l	2456794	2456940	+	RLTR34D_MM	LTR	ERVK	14.3	146	genome	474	1	0.21097
ptg000098l	2456938	2457010	+	ORR1B1-int	LTR	ERVL-MaLR	11	72	genome	71667	64	0.0893019
ptg000098l	2456979	2457174	+	RLTR34D_MM	LTR	ERVK	15.6	195	genome	474	1	0.21097
ptg000098l	2457701	2458052	-	MLTR25A	LTR	ERVK	11.2	351	genome	1663	NA	NA
ptg000098l	2458281	2458536	-	RLTR25B	LTR	ERVK	12.2	255	genome	2507	16	0.638213
ptg000098l	2459723	2460242	-	LTRIS2	LTR	ERV1	9	519	genome	1475	14	0.949153
ptg000098l	2460435	2462778	+	MERVL_2A-int	LTR	ERVL	7.7	2343	genome	3907	NA	NA
ptg000098l	2462778	2463012	+	MT2C_Mm	LTR	ERVL	4.8	234	genome	2281	2	0.0876808
ptg000098l	2463519	2463823	+	MT2C_Mm	LTR	ERVL	8	304	genome	2281	2	0.0876808
ptg000098l	2463824	2463930	-	MTA_Mm	LTR	ERVL-MaLR	5.9	106	genome	18538	54	0.291294
ptg000098l	2464099	2464282	-	MTB	LTR	ERVL-MaLR	6.5	183	genome	7979	1	0.0125329
ptg000098l	2464099	2464112	-	ORR1B1-int	LTR	ERVL-MaLR	13.8	13	genome	71667	64	0.0893019
ptg000098l	2464283	2464349	+	RLTR24	LTR	ERV1	19.4	66	genome	1242	NA	NA
ptg000098l	2464534	2464783	+	RLTR24	LTR	ERV1	19.4	249	genome	1242	NA	NA
ptg000098l	2464879	2465287	+	RLTR14_RN	LTR	ERV1	16.8	408	genome	1087	5	0.459982
ptg000098l	2465941	2465983	+	RLTR24	LTR	ERV1	9.3	42	genome	1242	NA	NA
ptg000098l	2466212	2466635	+	RLTR24	LTR	ERV1	14.7	423	genome	1242	NA	NA
ptg000098l	2470950	2471127	-	ORR1A3-int	LTR	ERVL-MaLR	15.2	177	genome	9825	16	0.16285
ptg000098l	2472394	2472769	+	MTB	LTR	ERVL-MaLR	7.5	375	genome	7979	1	0.0125329
ptg000098l	2476481	2476626	-	ORR1B1-int	LTR	ERVL-MaLR	14.7	145	genome	71667	64	0.0893019
ptg000098l	2477819	2477938	-	RLTR17B_Mm	LTR	ERVK	20.8	119	genome	47308	25	0.0528452
ptg000098l	2478596	2478968	-	MTD	LTR	ERVL-MaLR	22.6	372	genome	48596	4	0.00823113
ptg000098l	2480002	2480105	-	ORR1B1-int	LTR	ERVL-MaLR	22.3	103	genome	71667	64	0.0893019
ptg000098l	2486075	2486235	-	RLTR13C2	LTR	ERVK	12.2	160	genome	839	NA	NA
ptg000098l	2486460	2487134	-	RLTR13C2	LTR	ERVK	8.4	674	genome	839	NA	NA
ptg000098l	2497128	2497594	-	RLTR19C	LTR	ERVK	15.6	466	genome	234	1	0.42735
ptg000098l	2500522	2500565	-	ORR1B1-int	LTR	ERVL-MaLR	16.8	43	genome	71667	64	0.0893019
ptg000098l	2501418	2501493	-	MT2B2	LTR	ERVL	25.7	75	genome	2772	1	0.036075
ptg000098l	2505686	2505749	+	ORR1B1-int	LTR	ERVL-MaLR	23.2	63	genome	71667	64	0.0893019
ptg000098l	2508189	2508574	-	ERVB5_1-LTR_MM	LTR	ERVK	11.2	385	genome	159	1	0.628931
ptg000098l	2509727	2510119	+	MTA_Mm	LTR	ERVL-MaLR	2.3	392	genome	18538	54	0.291294
ptg000098l	2510821	2510849	-	ORR1B1-int	LTR	ERVL-MaLR	16.6	28	genome	71667	64	0.0893019
ptg000098l	2513663	2513797	-	ORR1B1-int	LTR	ERVL-MaLR	11.9	134	genome	71667	64	0.0893019
ptg000098l	2518459	2518477	+	ORR1B1-int	LTR	ERVL-MaLR	11.4	18	genome	71667	64	0.0893019
ptg000098l	2518735	2519087	-	MTE2a	LTR	ERVL-MaLR	21.9	352	genome	13866	NA	NA
ptg000098l	2527158	2527497	-	RLTR13D3A1	LTR	ERVK	21.6	339	genome	581	1	0.172117
ptg000098l	2527501	2527972	-	RLTR13D3A1	LTR	ERVK	13.6	471	genome	581	1	0.172117
ptg000098l	2532794	2533392	+	MLTR25C	LTR	ERVK	12.2	598	genome	490	NA	NA
ptg000098l	2533458	2533854	+	MLTR25C	LTR	ERVK	19.3	396	genome	490	NA	NA
ptg000098l	2533950	2534023	-	MYSERV6-int	LTR	ERVK	14.1	73	genome	11246	45	0.400142
ptg000098l	2534028	2534108	+	MLTR25C	LTR	ERVK	16.4	80	genome	490	NA	NA
ptg000098l	2534210	2534249	+	MLTR25C	LTR	ERVK	10	39	genome	490	NA	NA
ptg000098l	2555700	2555813	-	MT2B	LTR	ERVL	18.4	113	genome	11378	11	0.0966778
ptg000098l	2555914	2556191	+	MTD	LTR	ERVL-MaLR	24	277	genome	48596	4	0.00823113
ptg000098l	2556206	2556527	+	MTE2b	LTR	ERVL-MaLR	21.7	321	genome	15476	NA	NA
ptg000098l	2557472	2557791	+	ORR1A3	LTR	ERVL-MaLR	8.8	319	genome	5131	7	0.136426
ptg000098l	2558448	2558844	-	MTB	LTR	ERVL-MaLR	5	396	genome	7979	1	0.0125329
ptg000098l	2559001	2559023	-	MT2B	LTR	ERVL	20.6	22	genome	11378	11	0.0966778
ptg000098l	2559024	2559106	-	ORR1B1-int	LTR	ERVL-MaLR	11.1	82	genome	71667	64	0.0893019
ptg000098l	2559107	2559145	-	MT2B	LTR	ERVL	20.6	38	genome	11378	11	0.0966778
ptg000098l	2563280	2563367	-	MT2B	LTR	ERVL	19.6	87	genome	11378	11	0.0966778
ptg000098l	2564804	2565058	+	MTE2b	LTR	ERVL-MaLR	21.5	254	genome	15476	NA	NA
ptg000098l	2566604	2566631	-	ORR1A3-int	LTR	ERVL-MaLR	28.1	27	genome	9825	16	0.16285
ptg000098l	2570016	2570104	+	MTE2a	LTR	ERVL-MaLR	23.7	88	genome	13866	NA	NA
ptg000098l	2583037	2583375	+	MTEa	LTR	ERVL-MaLR	27.8	338	genome	16911	3	0.0177399
ptg000098l	2588355	2588365	-	ORR1B1-int	LTR	ERVL-MaLR	28.6	10	genome	71667	64	0.0893019
ptg000098l	2588370	2588385	+	ORR1B1-int	LTR	ERVL-MaLR	24.1	15	genome	71667	64	0.0893019
ptg000098l	2613152	2613351	+	MTEa	LTR	ERVL-MaLR	27.4	199	genome	16911	3	0.0177399
ptg000098l	2619352	2619490	-	MTEa	LTR	ERVL-MaLR	20.9	138	genome	16911	3	0.0177399
ptg000098l	2623652	2623788	+	ORR1E	LTR	ERVL-MaLR	29.2	136	genome	19703	NA	NA
ptg000098l	2623892	2623973	+	ORR1E	LTR	ERVL-MaLR	28.4	81	genome	19703	NA	NA
ptg000098l	2623988	2624361	+	MTE2a	LTR	ERVL-MaLR	23	373	genome	13866	NA	NA
ptg000098l	2624632	2625022	-	MTEa	LTR	ERVL-MaLR	24.4	390	genome	16911	3	0.0177399
ptg000098l	2625137	2625486	+	MTEa	LTR	ERVL-MaLR	24	349	genome	16911	3	0.0177399
ptg000098l	2626813	2627183	-	MTD	LTR	ERVL-MaLR	23.1	370	genome	48596	4	0.00823113
ptg000098l	2627308	2627756	-	MT2A	LTR	ERVL	23.6	448	genome	7483	22	0.294
ptg000098l	2628236	2628376	-	ORR1B1-int	LTR	ERVL-MaLR	17.4	140	genome	71667	64	0.0893019
ptg000098l	2633479	2633872	-	MTA_Mm	LTR	ERVL-MaLR	4.6	393	genome	18538	54	0.291294
ptg000098l	2635032	2635087	+	ORR1G	LTR	ERVL-MaLR	21.4	55	genome	5292	8	0.151172
ptg000098l	2644540	2644958	+	RMER6C	LTR	ERVK	14.5	418	genome	5435	2	0.0367985
ptg000098l	2645186	2645421	+	RMER6C	LTR	ERVK	10.6	235	genome	5435	2	0.0367985
ptg000098l	2645617	2645978	-	ORR1B1	LTR	ERVL-MaLR	13.8	361	genome	17279	3	0.0173621
ptg000098l	2648993	2649012	+	ORR1B1-int	LTR	ERVL-MaLR	17.2	19	genome	71667	64	0.0893019
ptg000098l	2651096	2651455	+	MLT1A1	LTR	ERVL-MaLR	28.2	359	genome	5835	NA	NA
ptg000098l	2656410	2656698	+	MLT1D	LTR	ERVL-MaLR	30.9	288	genome	4819	1	0.0207512
ptg000098l	2657044	2657239	+	MLT1D	LTR	ERVL-MaLR	19.8	195	genome	4819	1	0.0207512
ptg000098l	2658213	2658685	-	RLTR17B_Mm	LTR	ERVK	23.5	472	genome	47308	25	0.0528452
ptg000098l	2658799	2658923	+	MLT1A1	LTR	ERVL-MaLR	28	124	genome	5835	NA	NA
ptg000098l	2662607	2662661	-	ORR1D2	LTR	ERVL-MaLR	10.9	54	genome	15632	57	0.364637
ptg000098l	2662954	2663253	-	ORR1D2	LTR	ERVL-MaLR	22.7	299	genome	15632	57	0.364637
ptg000098l	2665698	2665819	-	ORR1B1-int	LTR	ERVL-MaLR	29.4	121	genome	71667	64	0.0893019
ptg000098l	2666311	2666641	+	ORR1D2	LTR	ERVL-MaLR	22.4	330	genome	15632	57	0.364637
ptg000098l	2666898	2667279	-	MTD	LTR	ERVL-MaLR	23.1	381	genome	48596	4	0.00823113
ptg000098l	2667663	2667857	-	RLTR17B_Mm	LTR	ERVK	25.4	194	genome	47308	25	0.0528452
ptg000098l	2669337	2669517	+	ORR1F	LTR	ERVL-MaLR	25	180	genome	14518	15	0.10332
ptg000098l	2669546	2669870	+	ORR1D1	LTR	ERVL-MaLR	14.5	324	genome	22351	5	0.0223704
ptg000098l	2669879	2670015	+	ORR1F	LTR	ERVL-MaLR	22.5	136	genome	14518	15	0.10332
ptg000098l	2670249	2670319	+	MT2B1	LTR	ERVL	11.3	70	genome	7393	NA	NA
ptg000098l	2670413	2670584	-	ORR1B1	LTR	ERVL-MaLR	9.3	171	genome	17279	3	0.0173621
ptg000098l	2670585	2670705	+	RLTR17B_Mm	LTR	ERVK	17.1	120	genome	47308	25	0.0528452
ptg000098l	2675374	2675634	+	ERVB7_2-LTR_MM	LTR	ERVK	8.2	260	genome	439	1	0.22779
ptg000098l	2675684	2676027	+	RLTR10B2	LTR	ERVK	11.3	343	genome	760	2	0.263158
ptg000098l	2676401	2676557	+	ORR1B1-int	LTR	ERVL-MaLR	14.7	156	genome	71667	64	0.0893019
ptg000098l	2680222	2680714	+	MT2_Mm	LTR	ERVL	1.8	492	genome	1962	1	0.0509684
ptg000098l	2689580	2689591	-	ORR1B1-int	LTR	ERVL-MaLR	26.8	11	genome	71667	64	0.0893019
ptg000098l	2689731	2689747	-	ORR1B1-int	LTR	ERVL-MaLR	26.8	16	genome	71667	64	0.0893019
ptg000098l	2689747	2689761	+	ORR1B1-int	LTR	ERVL-MaLR	23.9	14	genome	71667	64	0.0893019
ptg000098l	2691243	2691363	-	MTD	LTR	ERVL-MaLR	17.1	120	genome	48596	4	0.00823113
ptg000098l	2691369	2691437	+	MERVL-int	LTR	ERVL	23.2	68	genome	930	NA	NA
ptg000098l	2691425	2691564	-	MTD	LTR	ERVL-MaLR	26.8	139	genome	48596	4	0.00823113
ptg000098l	2691565	2692125	-	RLTR18	LTR	ERVK	18.4	560	genome	468	NA	NA
ptg000098l	2692126	2692486	+	MTB	LTR	ERVL-MaLR	9.3	360	genome	7979	1	0.0125329
ptg000098l	2692487	2692527	-	RLTR18	LTR	ERVK	14.6	40	genome	468	NA	NA
ptg000098l	2692529	2692652	-	MTD	LTR	ERVL-MaLR	28.8	123	genome	48596	4	0.00823113
ptg000098l	2695278	2695472	+	MTD	LTR	ERVL-MaLR	22.6	194	genome	48596	4	0.00823113
ptg000098l	2698381	2698709	-	ORR1D1	LTR	ERVL-MaLR	17.8	328	genome	22351	5	0.0223704
ptg000098l	2699511	2699605	+	ORR1D1	LTR	ERVL-MaLR	20	94	genome	22351	5	0.0223704
ptg000098l	2699981	2700313	-	ORR1D2	LTR	ERVL-MaLR	19.7	332	genome	15632	57	0.364637
ptg000098l	2701640	2702041	-	ORR1B1	LTR	ERVL-MaLR	13.1	401	genome	17279	3	0.0173621
ptg000098l	2702517	2702647	-	ORR1B1	LTR	ERVL-MaLR	14.7	130	genome	17279	3	0.0173621
ptg000098l	2706532	2706796	+	RLTR12A	LTR	ERVK	18.7	264	genome	884	NA	NA
ptg000098l	2718165	2718246	-	ERVB4_2-I_MM	LTR	ERVK	23.2	81	genome	361	NA	NA
ptg000098l	2732067	2732156	+	MLT1A1	LTR	ERVL-MaLR	30.3	89	genome	5835	NA	NA
ptg000098l	2732509	2732568	-	RMER15-int	LTR	ERVL	30	59	genome	3787	NA	NA
ptg000098l	2735968	2736026	+	ORR1F	LTR	ERVL-MaLR	25.4	58	genome	14518	15	0.10332
ptg000098l	2740198	2740617	+	RMER4A	LTR	ERVK	16.5	419	genome	2119	NA	NA
ptg000098l	2743865	2743992	+	RMER15	LTR	ERVL	22.4	127	genome	13037	7	0.0536933
ptg000098l	2750991	2751237	-	MLT1F1	LTR	ERVL-MaLR	31	246	genome	985	NA	NA
ptg000098l	2758056	2758118	-	RLTR31D_MM	LTR	ERVK	3.1	62	genome	5976	NA	NA
ptg000098l	2763257	2763395	-	ERV3-16A3_I	LTR	ERVL	27.9	138	genome	708	NA	NA
ptg000098l	2787682	2787819	-	MTEa	LTR	ERVL-MaLR	20.3	137	genome	16911	3	0.0177399
ptg000098l	2792373	2792385	+	ORR1B2	LTR	ERVL-MaLR	19.1	12	genome	9245	NA	NA
ptg000098l	2792715	2792768	-	RLTR20C1_MM	LTR	ERVK	13	53	genome	5470	1	0.0182815
ptg000098l	2793181	2793507	-	ORR1C1	LTR	ERVL-MaLR	15.2	326	genome	8806	9	0.102203
ptg000098l	2793508	2793657	+	ORR1B2	LTR	ERVL-MaLR	12.3	149	genome	9245	NA	NA
ptg000098l	2793700	2793887	+	ORR1B2	LTR	ERVL-MaLR	18.1	187	genome	9245	NA	NA
ptg000098l	2795707	2796000	-	MTD	LTR	ERVL-MaLR	16.3	293	genome	48596	4	0.00823113
ptg000098l	2797066	2797369	+	ORR1A4	LTR	ERVL-MaLR	11.5	303	genome	9048	1	0.0110522
ptg000098l	2798690	2799065	-	MTD	LTR	ERVL-MaLR	20.7	375	genome	48596	4	0.00823113
ptg000098l	2815619	2815655	+	ORR1B1-int	LTR	ERVL-MaLR	15.3	36	genome	71667	64	0.0893019
ptg000098l	2826216	2826251	-	ORR1B1-int	LTR	ERVL-MaLR	16	35	genome	71667	64	0.0893019
ptg000098l	2834749	2834897	-	ORR1B1-int	LTR	ERVL-MaLR	23.8	148	genome	71667	64	0.0893019
ptg000098l	2837825	2837840	+	MYSERV6-int	LTR	ERVK	9	15	genome	11246	45	0.400142
ptg000098l	2845573	2845645	-	MTEb	LTR	ERVL-MaLR	23.3	72	genome	10728	19	0.177107
ptg000098l	2845768	2845905	+	ORR1E	LTR	ERVL-MaLR	27	137	genome	19703	NA	NA
ptg000098l	2862259	2862330	+	RMER12	LTR	ERVK	14.3	71	genome	3682	NA	NA
ptg000098l	2865606	2865626	+	ORR1B1-int	LTR	ERVL-MaLR	15.9	20	genome	71667	64	0.0893019
ptg000098l	2865885	2866266	-	RMER5	LTR	ERV1	27.1	381	genome	6488	13	0.20037
ptg000098l	2866870	2867363	-	MTE-int	LTR	ERVL-MaLR	29.7	493	genome	5209	NA	NA
ptg000098l	2868815	2868904	+	ORR1B1-int	LTR	ERVL-MaLR	27	89	genome	71667	64	0.0893019
ptg000098l	2870413	2870546	-	LTR41	LTR	ERVL	25	133	genome	265	NA	NA
ptg000098l	2871305	2872175	-	RMER13B	LTR	ERVK	19.8	870	genome	2231	NA	NA
ptg000098l	2874146	2874257	+	MLT1J	LTR	ERVL-MaLR	25.7	111	genome	1084	NA	NA
ptg000098l	2875608	2875622	-	ORR1B1-int	LTR	ERVL-MaLR	17.1	14	genome	71667	64	0.0893019
ptg000098l	2875747	2875765	-	ORR1B1-int	LTR	ERVL-MaLR	17.1	18	genome	71667	64	0.0893019
ptg000098l	2880092	2880236	+	ORR1B2	LTR	ERVL-MaLR	16.2	144	genome	9245	NA	NA
ptg000098l	2880289	2880333	-	RLTR20A4	LTR	ERVK	2	44	genome	12167	1	0.00821895
ptg000098l	2880326	2880511	+	ORR1B2	LTR	ERVL-MaLR	12.2	185	genome	9245	NA	NA
ptg000098l	2880658	2880713	+	ORR1B2	LTR	ERVL-MaLR	12.5	55	genome	9245	NA	NA
ptg000098l	2883058	2883196	-	ORR1B1-int	LTR	ERVL-MaLR	31.4	138	genome	71667	64	0.0893019
ptg000098l	2885967	2886342	+	IAPLTR2a	LTR	ERVK	2.7	375	genome	733	2	0.272851
ptg000098l	2888093	2888231	-	MTE2b	LTR	ERVL-MaLR	25.2	138	genome	15476	NA	NA
ptg000098l	2889506	2889540	+	ORR1B1-int	LTR	ERVL-MaLR	21.7	34	genome	71667	64	0.0893019
ptg000098l	2890002	2890053	-	ORR1B1-int	LTR	ERVL-MaLR	30.8	51	genome	71667	64	0.0893019
ptg000098l	2901550	2901692	-	RMER15	LTR	ERVL	23.4	142	genome	13037	7	0.0536933
ptg000098l	2901692	2901833	-	RMER15	LTR	ERVL	23.2	141	genome	13037	7	0.0536933
ptg000098l	2903898	2904072	-	RMER15	LTR	ERVL	26.9	174	genome	13037	7	0.0536933
ptg000098l	2904569	2904901	-	MTEa	LTR	ERVL-MaLR	28	332	genome	16911	3	0.0177399
ptg000098l	2905310	2905397	+	MLT1H	LTR	ERVL-MaLR	31.8	87	genome	867	NA	NA
ptg000098l	2906255	2906469	+	RLTR17B_Mm	LTR	ERVK	23.6	214	genome	47308	25	0.0528452
ptg000098l	2906752	2906880	-	RLTR17B_Mm	LTR	ERVK	26.2	128	genome	47308	25	0.0528452
ptg000098l	2909194	2909247	+	RMER12C	LTR	ERVK	18.5	53	genome	7405	5	0.0675219
ptg000098l	2909568	2909632	+	MLT1C2	LTR	ERVL-MaLR	18.4	64	genome	4450	NA	NA
ptg000098l	2909766	2909834	+	MLT1C2	LTR	ERVL-MaLR	20.9	68	genome	4450	NA	NA
ptg000098l	2910826	2911171	+	ORR1A1	LTR	ERVL-MaLR	4.9	345	genome	4845	4	0.0825593
ptg000098l	2911880	2912561	+	RLTR26_Mus	LTR	ERVK	12.6	681	genome	828	NA	NA
ptg000098l	2914398	2914518	-	MLT1C2	LTR	ERVL-MaLR	31.6	120	genome	4450	NA	NA
ptg000098l	2918760	2918843	+	MT2B1	LTR	ERVL	20.5	83	genome	7393	NA	NA
ptg000098l	2918999	2919310	+	MT2B1	LTR	ERVL	13.1	311	genome	7393	NA	NA
ptg000098l	2924544	2924675	+	ORR1B1-int	LTR	ERVL-MaLR	25.4	131	genome	71667	64	0.0893019
ptg000098l	2924929	2925126	-	RLTR17B_Mm	LTR	ERVK	22.2	197	genome	47308	25	0.0528452
ptg000098l	2925415	2925477	-	RLTR20C1_MM	LTR	ERVK	9.7	62	genome	5470	1	0.0182815
ptg000098l	2926290	2926386	-	MTEa	LTR	ERVL-MaLR	21.1	96	genome	16911	3	0.0177399
ptg000098l	2931211	2931489	-	MLTR73	LTR	ERV1	25.6	278	genome	677	NA	NA
ptg000098l	2932273	2932794	-	RMER19B	LTR	ERVK	13.2	521	genome	5546	NA	NA
ptg000098l	2932925	2933174	-	RMER19B	LTR	ERVK	14.5	249	genome	5546	NA	NA
ptg000098l	2933414	2933758	+	RLTR15	LTR	ERVK	14	344	genome	2316	NA	NA
ptg000098l	2935151	2935170	+	ORR1B1-int	LTR	ERVL-MaLR	16.2	19	genome	71667	64	0.0893019
ptg000098l	2940647	2940743	-	MER54A	LTR	ERVL	25	96	genome	201	NA	NA
ptg000098l	2948740	2948867	-	ORR1B1-int	LTR	ERVL-MaLR	23	127	genome	71667	64	0.0893019
ptg000098l	2949265	2949862	+	RMER19B2	LTR	ERVK	19.5	597	genome	2384	NA	NA
ptg000098l	2950471	2950655	+	MTD	LTR	ERVL-MaLR	17.8	184	genome	48596	4	0.00823113
ptg000098l	2950835	2951008	+	MTD	LTR	ERVL-MaLR	18.6	173	genome	48596	4	0.00823113
ptg000098l	2952087	2952467	+	RMER19B	LTR	ERVK	7.9	380	genome	5546	NA	NA
ptg000098l	2953107	2953223	-	MT2B	LTR	ERVL	17.8	116	genome	11378	11	0.0966778
ptg000098l	2954062	2954120	+	RLTR20A4	LTR	ERVK	16.9	58	genome	12167	1	0.00821895
ptg000098l	2970258	2970365	-	MLT1A0	LTR	ERVL-MaLR	27.5	107	genome	6155	NA	NA
ptg000098l	2972551	2972842	+	ORR1D1	LTR	ERVL-MaLR	19.7	291	genome	22351	5	0.0223704
ptg000098l	2977474	2977618	-	ORR1B1-int	LTR	ERVL-MaLR	16	144	genome	71667	64	0.0893019
ptg000098l	2984552	2984953	-	RLTR31C_MM	LTR	ERVK	15.7	401	genome	651	NA	NA
ptg000098l	2992108	2992529	+	MTC	LTR	ERVL-MaLR	13.5	421	genome	25424	4	0.0157332
ptg000098l	3003745	3003775	+	ORR1B1-int	LTR	ERVL-MaLR	24.7	30	genome	71667	64	0.0893019
ptg000098l	3006204	3006276	-	ORR1D1	LTR	ERVL-MaLR	12.3	72	genome	22351	5	0.0223704
ptg000098l	3014328	3014436	-	ORR1B1-int	LTR	ERVL-MaLR	24.5	108	genome	71667	64	0.0893019
ptg000098l	3021755	3021775	+	ORR1B1-int	LTR	ERVL-MaLR	23.8	20	genome	71667	64	0.0893019
ptg000098l	3026158	3026273	-	MT2B	LTR	ERVL	17.8	115	genome	11378	11	0.0966778
ptg000098l	3042311	3042340	+	ORR1B1-int	LTR	ERVL-MaLR	18.6	29	genome	71667	64	0.0893019
ptg000098l	3057820	3058144	-	MTE2b	LTR	ERVL-MaLR	19.4	324	genome	15476	NA	NA
ptg000098l	3062598	3063262	-	RLTR17	LTR	ERVK	14.1	664	genome	1236	2	0.161812
ptg000098l	3064770	3064814	+	ORR1B1-int	LTR	ERVL-MaLR	20.7	44	genome	71667	64	0.0893019
ptg000098l	3068544	3068642	-	ORR1B1-int	LTR	ERVL-MaLR	22.9	98	genome	71667	64	0.0893019
ptg000098l	3082129	3082141	+	MT2B	LTR	ERVL	19.2	12	genome	11378	11	0.0966778
ptg000098l	3086864	3086967	-	ORR1D1	LTR	ERVL-MaLR	18.8	103	genome	22351	5	0.0223704
ptg000098l	3087592	3087886	-	BGLII	LTR	ERVK	10.1	294	genome	2117	6	0.28342
ptg000098l	3088370	3088399	+	ORR1B1-int	LTR	ERVL-MaLR	16.6	29	genome	71667	64	0.0893019
ptg000098l	3088528	3088696	+	ORR1B1-int	LTR	ERVL-MaLR	21.7	168	genome	71667	64	0.0893019
ptg000098l	3088541	3088554	+	ORR1B1-int	LTR	ERVL-MaLR	16.6	13	genome	71667	64	0.0893019
ptg000098l	3088788	3088867	-	RLTR11C_MM	LTR	ERVK	16.7	79	genome	833	NA	NA
ptg000098l	3088906	3089346	-	RLTR11C_MM	LTR	ERVK	19.2	440	genome	833	NA	NA
ptg000098l	3089721	3089773	-	RLTR17B_Mm	LTR	ERVK	15.8	52	genome	47308	25	0.0528452
ptg000098l	3089774	3090075	-	RLTR31B2	LTR	ERVK	21.4	301	genome	1234	NA	NA
ptg000098l	3090095	3090479	+	RMER17A2	LTR	ERVK	10.2	384	genome	1574	NA	NA
ptg000098l	3090560	3091103	+	RMER17A2	LTR	ERVK	13.3	543	genome	1574	NA	NA
ptg000098l	3091612	3091647	-	ORR1B1-int	LTR	ERVL-MaLR	14.6	35	genome	71667	64	0.0893019
ptg000098l	3092087	3092166	-	RLTR20C1_MM	LTR	ERVK	13	79	genome	5470	1	0.0182815
ptg000098l	3092157	3092480	+	MTB_Mm	LTR	ERVL-MaLR	8.8	323	genome	5375	NA	NA
ptg000098l	3093088	3093145	+	MTB_Mm	LTR	ERVL-MaLR	15.4	57	genome	5375	NA	NA
ptg000098l	3093314	3093660	+	MT-int	LTR	ERVL-MaLR	10.7	346	genome	338	NA	NA
ptg000098l	3094178	3094246	+	MT-int	LTR	ERVL-MaLR	6.3	68	genome	338	NA	NA
ptg000098l	3094921	3095116	+	RLTR26C_MM	LTR	ERVK	13.4	195	genome	397	NA	NA
ptg000098l	3095156	3095270	+	RLTR26C_MM	LTR	ERVK	26.3	114	genome	397	NA	NA
ptg000098l	3100833	3101069	+	MTEb	LTR	ERVL-MaLR	25.4	236	genome	10728	19	0.177107
ptg000098l	3103106	3103248	-	ORR1B1-int	LTR	ERVL-MaLR	14.3	142	genome	71667	64	0.0893019
ptg000098l	3104590	3104669	+	ORR1B1-int	LTR	ERVL-MaLR	26.8	79	genome	71667	64	0.0893019
ptg000098l	3104693	3104791	-	MT2B	LTR	ERVL	24.7	98	genome	11378	11	0.0966778
ptg000098l	3107628	3108099	+	RLTR11A2	LTR	ERVK	17.9	471	genome	2696	NA	NA
ptg000098l	3110336	3110370	-	ORR1B1-int	LTR	ERVL-MaLR	18.5	34	genome	71667	64	0.0893019
ptg000098l	3113372	3113389	+	ORR1B1-int	LTR	ERVL-MaLR	20.6	17	genome	71667	64	0.0893019
ptg000098l	3115703	3115730	+	ORR1B1-int	LTR	ERVL-MaLR	23.5	27	genome	71667	64	0.0893019
ptg000098l	3120721	3120862	-	ORR1B1-int	LTR	ERVL-MaLR	16.6	141	genome	71667	64	0.0893019
ptg000098l	3121457	3121576	+	ORR1B1-int	LTR	ERVL-MaLR	20	119	genome	71667	64	0.0893019
ptg000098l	3130994	3131024	-	ORR1B1-int	LTR	ERVL-MaLR	21	30	genome	71667	64	0.0893019
ptg000098l	3131238	3131363	-	ORR1B1-int	LTR	ERVL-MaLR	20.1	125	genome	71667	64	0.0893019
ptg000098l	3131351	3131425	-	MTE2a	LTR	ERVL-MaLR	26.7	74	genome	13866	NA	NA
ptg000098l	3131405	3131500	+	MT2B	LTR	ERVL	18.5	95	genome	11378	11	0.0966778
ptg000098l	3131576	3131658	-	MTE2a	LTR	ERVL-MaLR	16.8	82	genome	13866	NA	NA
ptg000098l	3133123	3133142	+	ORR1B1-int	LTR	ERVL-MaLR	15.4	19	genome	71667	64	0.0893019
ptg000098l	3137503	3137597	+	MYSERV6-int	LTR	ERVK	17.4	94	genome	11246	45	0.400142
ptg000098l	3137522	3137540	+	ORR1B1-int	LTR	ERVL-MaLR	24.3	18	genome	71667	64	0.0893019
ptg000098l	3140585	3140747	-	ORR1B1-int	LTR	ERVL-MaLR	19.9	162	genome	71667	64	0.0893019
ptg000098l	3140961	3141129	-	ORR1A3-int	LTR	ERVL-MaLR	25.2	168	genome	9825	16	0.16285
ptg000098l	3141341	3141418	-	ORR1A3-int	LTR	ERVL-MaLR	22	77	genome	9825	16	0.16285
ptg000098l	3142509	3142529	+	ORR1A3-int	LTR	ERVL-MaLR	22	20	genome	9825	16	0.16285
ptg000098l	3145907	3146299	-	MTA_Mm	LTR	ERVL-MaLR	4.9	392	genome	18538	54	0.291294
ptg000098l	3149584	3149661	-	ORR1B1-int	LTR	ERVL-MaLR	18.9	77	genome	71667	64	0.0893019
ptg000098l	3150376	3150403	+	ORR1B1-int	LTR	ERVL-MaLR	16.7	27	genome	71667	64	0.0893019
ptg000098l	3150551	3150598	+	ORR1B1-int	LTR	ERVL-MaLR	17.1	47	genome	71667	64	0.0893019
ptg000098l	3153400	3153414	+	ORR1B1-int	LTR	ERVL-MaLR	20.7	14	genome	71667	64	0.0893019
ptg000098l	3155508	3155659	+	ORR1B1-int	LTR	ERVL-MaLR	16.4	151	genome	71667	64	0.0893019
ptg000098l	3156144	3156186	+	RLTR17B_Mm	LTR	ERVK	19.9	42	genome	47308	25	0.0528452
ptg000098l	3156269	3156283	+	RLTR17B_Mm	LTR	ERVK	19.9	14	genome	47308	25	0.0528452
ptg000098l	3157831	3157918	-	ORR1B1-int	LTR	ERVL-MaLR	23.9	87	genome	71667	64	0.0893019
ptg000098l	3158230	3158342	-	MT2B	LTR	ERVL	16.1	112	genome	11378	11	0.0966778
ptg000098l	3162141	3162272	-	ORR1B1-int	LTR	ERVL-MaLR	23.8	131	genome	71667	64	0.0893019
ptg000098l	3162703	3162795	-	ORR1B1-int	LTR	ERVL-MaLR	22.6	92	genome	71667	64	0.0893019
ptg000098l	3165948	3166092	-	ORR1B1-int	LTR	ERVL-MaLR	22.7	144	genome	71667	64	0.0893019
ptg000098l	3166351	3166486	+	ORR1B1-int	LTR	ERVL-MaLR	16.9	135	genome	71667	64	0.0893019
ptg000098l	3167083	3167095	+	MT2B	LTR	ERVL	22.6	12	genome	11378	11	0.0966778
ptg000098l	3170482	3170551	-	MYSERV6-int	LTR	ERVK	13.4	69	genome	11246	45	0.400142
ptg000098l	3184949	3184967	+	ORR1B1-int	LTR	ERVL-MaLR	20.1	18	genome	71667	64	0.0893019
ptg000098l	3193653	3193777	-	ORR1B1-int	LTR	ERVL-MaLR	32.5	124	genome	71667	64	0.0893019
ptg000098l	3193952	3194000	-	ORR1B1-int	LTR	ERVL-MaLR	21.3	48	genome	71667	64	0.0893019
ptg000098l	3195642	3195675	-	ORR1B1-int	LTR	ERVL-MaLR	17.6	33	genome	71667	64	0.0893019
ptg000098l	3197730	3197844	+	MT2B	LTR	ERVL	17.9	114	genome	11378	11	0.0966778
ptg000098l	3197910	3198018	-	MLT1A0	LTR	ERVL-MaLR	28.4	108	genome	6155	NA	NA
ptg000098l	3199099	3199170	-	MLT1A0	LTR	ERVL-MaLR	26.4	71	genome	6155	NA	NA
ptg000098l	3200492	3200507	+	ORR1B1-int	LTR	ERVL-MaLR	17.7	15	genome	71667	64	0.0893019
ptg000098l	3203699	3203868	-	ORR1B1-int	LTR	ERVL-MaLR	15.1	169	genome	71667	64	0.0893019
ptg000098l	3211057	3211555	-	MURVY-LTR	LTR	ERV1	4.6	498	genome	713	NA	NA
ptg000098l	3214707	3215375	-	RMER19A	LTR	ERVK	12.5	668	genome	1997	NA	NA
ptg000098l	3218988	3219048	-	ORR1B1-int	LTR	ERVL-MaLR	22.8	60	genome	71667	64	0.0893019
ptg000098l	3219864	3219905	+	ORR1B1-int	LTR	ERVL-MaLR	26.5	41	genome	71667	64	0.0893019
ptg000098l	3225101	3225205	+	RMER12C	LTR	ERVK	8.1	104	genome	7405	5	0.0675219
ptg000098l	3225182	3225233	+	RMER12C	LTR	ERVK	15.4	51	genome	7405	5	0.0675219
ptg000098l	3225210	3225261	+	RMER12C	LTR	ERVK	17.3	51	genome	7405	5	0.0675219
ptg000098l	3225238	3225425	+	RMER12C	LTR	ERVK	10.8	187	genome	7405	5	0.0675219
ptg000098l	3225402	3225453	+	RMER12C	LTR	ERVK	19.2	51	genome	7405	5	0.0675219
ptg000098l	3227679	3227810	-	ORR1B1-int	LTR	ERVL-MaLR	34.1	131	genome	71667	64	0.0893019
ptg000098l	3228792	3228808	+	ORR1B1-int	LTR	ERVL-MaLR	25.7	16	genome	71667	64	0.0893019
ptg000098l	3231678	3231814	-	ORR1B1-int	LTR	ERVL-MaLR	20	136	genome	71667	64	0.0893019
ptg000098l	3236214	3236271	-	ORR1B1-int	LTR	ERVL-MaLR	21.1	57	genome	71667	64	0.0893019
ptg000098l	3247360	3247717	+	RLTR31C_MM	LTR	ERVK	19.5	357	genome	651	NA	NA
ptg000098l	3260070	3260119	+	ORR1B1-int	LTR	ERVL-MaLR	12.2	49	genome	71667	64	0.0893019
ptg000098l	3260083	3260125	+	MT2B	LTR	ERVL	11.6	42	genome	11378	11	0.0966778
ptg000098l	3265144	3265315	-	ORR1D1	LTR	ERVL-MaLR	23.8	171	genome	22351	5	0.0223704
ptg000098l	3266022	3266044	-	ORR1D1	LTR	ERVL-MaLR	16.8	22	genome	22351	5	0.0223704
ptg000098l	3267768	3267789	+	ORR1G	LTR	ERVL-MaLR	22.6	21	genome	5292	8	0.151172
ptg000098l	3269012	3269113	+	ORR1G	LTR	ERVL-MaLR	23.2	101	genome	5292	8	0.151172
ptg000098l	3272881	3273003	-	ORR1A3-int	LTR	ERVL-MaLR	28.1	122	genome	9825	16	0.16285
ptg000098l	3272956	3272973	-	MT2B	LTR	ERVL	23.1	17	genome	11378	11	0.0966778
ptg000098l	3272974	3273087	-	ORR1A3-int	LTR	ERVL-MaLR	18.4	113	genome	9825	16	0.16285
ptg000098l	3273036	3273100	-	MYSERV6-int	LTR	ERVK	14.1	64	genome	11246	45	0.400142
ptg000098l	3273832	3274204	+	RMER4B	LTR	ERVK	13.2	372	genome	4988	NA	NA
ptg000098l	3276878	3277247	-	MTA_Mm	LTR	ERVL-MaLR	4.1	369	genome	18538	54	0.291294
ptg000098l	3277965	3278073	-	MT2B	LTR	ERVL	15.7	108	genome	11378	11	0.0966778
ptg000098l	3278094	3278314	-	ORR1G	LTR	ERVL-MaLR	26	220	genome	5292	8	0.151172
ptg000098l	3280257	3280659	-	MTC	LTR	ERVL-MaLR	17.9	402	genome	25424	4	0.0157332
ptg000098l	3281934	3281955	-	ORR1B1-int	LTR	ERVL-MaLR	17.5	21	genome	71667	64	0.0893019
ptg000098l	3283376	3283511	-	MLTR18C_MM	LTR	ERVK	18.1	135	genome	458	NA	NA
ptg000098l	3283582	3283891	-	MLTR18C_MM	LTR	ERVK	14.7	309	genome	458	NA	NA
ptg000098l	3284216	3284392	-	MLTR18C_MM	LTR	ERVK	23.2	176	genome	458	NA	NA
ptg000098l	3285539	3285664	-	ORR1B1-int	LTR	ERVL-MaLR	24.8	125	genome	71667	64	0.0893019
ptg000098l	3287087	3287100	+	ORR1B1-int	LTR	ERVL-MaLR	17.1	13	genome	71667	64	0.0893019
ptg000098l	3291230	3291351	-	ORR1B1-int	LTR	ERVL-MaLR	14.8	121	genome	71667	64	0.0893019
ptg000098l	3298843	3298878	+	ORR1B1-int	LTR	ERVL-MaLR	15.7	35	genome	71667	64	0.0893019
ptg000098l	3303564	3303589	+	ORR1B1-int	LTR	ERVL-MaLR	14.1	25	genome	71667	64	0.0893019
ptg000098l	3304727	3304870	-	ORR1B1-int	LTR	ERVL-MaLR	26.1	143	genome	71667	64	0.0893019
ptg000098l	3309962	3310049	+	MYSERV6-int	LTR	ERVK	11	87	genome	11246	45	0.400142
ptg000098l	3309974	3310144	+	ORR1B1-int	LTR	ERVL-MaLR	14.8	170	genome	71667	64	0.0893019
ptg000098l	3313534	3313566	-	ORR1B1-int	LTR	ERVL-MaLR	21.6	32	genome	71667	64	0.0893019
ptg000098l	3317625	3318237	-	RMER6C	LTR	ERVK	14.9	612	genome	5435	2	0.0367985
ptg000098l	3321093	3321241	-	ORR1B1-int	LTR	ERVL-MaLR	14.4	148	genome	71667	64	0.0893019
ptg000098l	3329253	3329315	+	ORR1B1-int	LTR	ERVL-MaLR	19.1	62	genome	71667	64	0.0893019
ptg000098l	3330156	3330176	+	ORR1B1-int	LTR	ERVL-MaLR	13.8	20	genome	71667	64	0.0893019
ptg000098l	3335450	3335582	+	ORR1A3-int	LTR	ERVL-MaLR	19.4	132	genome	9825	16	0.16285
ptg000098l	3337364	3337648	-	ORR1D1	LTR	ERVL-MaLR	14.7	284	genome	22351	5	0.0223704
ptg000098l	3338800	3338967	-	ORR1D1	LTR	ERVL-MaLR	18.6	167	genome	22351	5	0.0223704
ptg000098l	3339123	3339311	-	ORR1D1	LTR	ERVL-MaLR	22.4	188	genome	22351	5	0.0223704
ptg000098l	3343148	3343159	+	ORR1B1-int	LTR	ERVL-MaLR	23.2	11	genome	71667	64	0.0893019
ptg000098l	3343208	3343219	+	ORR1B1-int	LTR	ERVL-MaLR	23.2	11	genome	71667	64	0.0893019
ptg000098l	3354056	3354099	-	ORR1B1-int	LTR	ERVL-MaLR	13.7	43	genome	71667	64	0.0893019
ptg000098l	3355689	3355700	+	ORR1B1-int	LTR	ERVL-MaLR	20.5	11	genome	71667	64	0.0893019
ptg000098l	3367463	3367505	+	RLTR25A	LTR	ERVK	23.3	42	genome	2174	18	0.827967
ptg000098l	3368219	3368229	+	ORR1B1-int	LTR	ERVL-MaLR	13	10	genome	71667	64	0.0893019
ptg000098l	3369944	3370307	-	MTD	LTR	ERVL-MaLR	20.1	363	genome	48596	4	0.00823113
ptg000098l	3372006	3372111	+	ORR1B1-int	LTR	ERVL-MaLR	24	105	genome	71667	64	0.0893019
ptg000098l	3384757	3384893	-	ORR1B1-int	LTR	ERVL-MaLR	18.4	136	genome	71667	64	0.0893019
ptg000098l	3386807	3386819	+	ORR1B1-int	LTR	ERVL-MaLR	13.4	12	genome	71667	64	0.0893019
ptg000098l	3390616	3390651	-	ORR1B1-int	LTR	ERVL-MaLR	15.5	35	genome	71667	64	0.0893019
ptg000098l	3390891	3390976	-	ORR1B1-int	LTR	ERVL-MaLR	21.1	85	genome	71667	64	0.0893019
ptg000098l	3391675	3391701	-	MYSERV6-int	LTR	ERVK	16.3	26	genome	11246	45	0.400142
ptg000098l	3407876	3407944	-	MYSERV6-int	LTR	ERVK	11.6	68	genome	11246	45	0.400142
ptg000098l	3408278	3408318	-	ORR1B1-int	LTR	ERVL-MaLR	27.6	40	genome	71667	64	0.0893019
ptg000098l	3409051	3409152	-	ORR1B1-int	LTR	ERVL-MaLR	24.5	101	genome	71667	64	0.0893019
ptg000098l	3410415	3410508	+	MYSERV6-int	LTR	ERVK	19.1	93	genome	11246	45	0.400142
ptg000098l	3418156	3418249	-	MTD	LTR	ERVL-MaLR	26	93	genome	48596	4	0.00823113
ptg000098l	3418326	3418453	-	ORR1B1-int	LTR	ERVL-MaLR	16.5	127	genome	71667	64	0.0893019
ptg000098l	3418454	3418728	-	MTD	LTR	ERVL-MaLR	23.5	274	genome	48596	4	0.00823113
ptg000098l	3420100	3420115	-	ORR1A3-int	LTR	ERVL-MaLR	22.8	15	genome	9825	16	0.16285
ptg000098l	3420333	3420347	-	ORR1A3-int	LTR	ERVL-MaLR	22.8	14	genome	9825	16	0.16285
ptg000098l	3423205	3423286	+	RLTR17B_Mm	LTR	ERVK	17.3	81	genome	47308	25	0.0528452
ptg000098l	3428944	3429059	+	ORR1B1-int	LTR	ERVL-MaLR	29.8	115	genome	71667	64	0.0893019
ptg000098l	3438000	3438015	+	ORR1B1-int	LTR	ERVL-MaLR	14.6	15	genome	71667	64	0.0893019
ptg000098l	3443745	3443862	+	MT2B	LTR	ERVL	17.3	117	genome	11378	11	0.0966778
ptg000098l	3446027	3446201	+	ORR1B1-int	LTR	ERVL-MaLR	26.6	174	genome	71667	64	0.0893019
ptg000098l	3448423	3448466	-	ORR1B1-int	LTR	ERVL-MaLR	16.8	43	genome	71667	64	0.0893019
ptg000098l	3451097	3451264	+	ORR1A3-int	LTR	ERVL-MaLR	20.8	167	genome	9825	16	0.16285
ptg000098l	3456309	3456419	+	ORR1B1-int	LTR	ERVL-MaLR	22.9	110	genome	71667	64	0.0893019
ptg000098l	3459874	3460356	+	RMER15	LTR	ERVL	17.8	482	genome	13037	7	0.0536933
ptg000098l	3460414	3460613	-	MTC	LTR	ERVL-MaLR	17.7	199	genome	25424	4	0.0157332
ptg000098l	3460933	3461026	-	MTC	LTR	ERVL-MaLR	19.6	93	genome	25424	4	0.0157332
ptg000098l	3461152	3461244	-	MT2B	LTR	ERVL	22.9	92	genome	11378	11	0.0966778
ptg000098l	3461322	3461414	+	MT2B	LTR	ERVL	19.2	92	genome	11378	11	0.0966778
ptg000098l	3461807	3461964	+	MT2B2	LTR	ERVL	25.9	157	genome	2772	1	0.036075
ptg000098l	3462261	3462532	-	RMER4B	LTR	ERVK	13.7	271	genome	4988	NA	NA
ptg000098l	3462757	3462963	-	RMER4B	LTR	ERVK	13.6	206	genome	4988	NA	NA
ptg000098l	3463168	3463341	-	ORR1B1-int	LTR	ERVL-MaLR	15.3	173	genome	71667	64	0.0893019
ptg000098l	3463781	3463898	+	ORR1B1-int	LTR	ERVL-MaLR	19	117	genome	71667	64	0.0893019
ptg000098l	3464127	3464271	-	MLTR11B	LTR	ERVK	21.5	144	genome	2847	NA	NA
ptg000098l	3464314	3464417	-	MLTR11B	LTR	ERVK	29.1	103	genome	2847	NA	NA
ptg000098l	3465842	3466158	+	ORR1B1	LTR	ERVL-MaLR	15.6	316	genome	17279	3	0.0173621
ptg000098l	3466193	3466353	+	ORR1B1-int	LTR	ERVL-MaLR	21.1	160	genome	71667	64	0.0893019
ptg000098l	3466578	3466754	+	ORR1D2	LTR	ERVL-MaLR	19.3	176	genome	15632	57	0.364637
ptg000098l	3466756	3466849	+	ORR1D2	LTR	ERVL-MaLR	16	93	genome	15632	57	0.364637
ptg000098l	3471807	3471953	-	ORR1B1-int	LTR	ERVL-MaLR	18.1	146	genome	71667	64	0.0893019
ptg000098l	3473978	3474108	-	MT2B	LTR	ERVL	21.5	130	genome	11378	11	0.0966778
ptg000098l	3475375	3475514	-	ORR1B1-int	LTR	ERVL-MaLR	15.4	139	genome	71667	64	0.0893019
ptg000098l	3478902	3478914	+	ORR1B1-int	LTR	ERVL-MaLR	27	12	genome	71667	64	0.0893019
ptg000098l	3479032	3479059	+	ORR1B1-int	LTR	ERVL-MaLR	27	27	genome	71667	64	0.0893019
ptg000098l	3483881	3483897	-	ORR1B1-int	LTR	ERVL-MaLR	25	16	genome	71667	64	0.0893019
ptg000098l	3491742	3491849	-	MYSERV6-int	LTR	ERVK	11.3	107	genome	11246	45	0.400142
ptg000098l	3491850	3491888	+	MYSERV-int	LTR	ERVK	12.8	38	genome	2521	19	0.753669
ptg000098l	3491927	3492052	-	MYSERV6-int	LTR	ERVK	9.6	125	genome	11246	45	0.400142
ptg000098l	3492051	3492279	-	MYSERV-int	LTR	ERVK	15.8	228	genome	2521	19	0.753669
ptg000098l	3492440	3493324	-	MYSERV-int	LTR	ERVK	12.2	884	genome	2521	19	0.753669
ptg000098l	3493525	3493788	-	MYSERV-int	LTR	ERVK	14.5	263	genome	2521	19	0.753669
ptg000098l	3493935	3494098	-	MYSERV-int	LTR	ERVK	19	163	genome	2521	19	0.753669
ptg000098l	3493935	3493958	+	ORR1B1-int	LTR	ERVL-MaLR	14.9	23	genome	71667	64	0.0893019
ptg000098l	3494252	3494394	+	ORR1B1-int	LTR	ERVL-MaLR	14.9	142	genome	71667	64	0.0893019
ptg000098l	3494981	3495120	-	MYSERV-int	LTR	ERVK	19	139	genome	2521	19	0.753669
ptg000098l	3495250	3495595	-	MYSERV-int	LTR	ERVK	22.4	345	genome	2521	19	0.753669
ptg000098l	3495764	3496205	-	MYSERV-int	LTR	ERVK	26.8	441	genome	2521	19	0.753669
ptg000098l	3498972	3499005	+	ORR1B1-int	LTR	ERVL-MaLR	19.9	33	genome	71667	64	0.0893019
ptg000098l	3499737	3500284	-	RMER2	LTR	ERV1	10.4	547	genome	2081	NA	NA
ptg000098l	3500666	3501065	-	MMERGLN-int	LTR	ERV1	24.8	399	genome	1078	2	0.185529
ptg000098l	3501758	3501800	-	MMERGLN-int	LTR	ERV1	30	42	genome	1078	2	0.185529
ptg000098l	3501801	3502012	-	RLTR4_MM-int	LTR		31.1	211	genome	321	NA	NA
ptg000098l	3502286	3502619	+	ERVB7_2B-LTR_MM	LTR	ERVK	10.8	333	genome	444	5	1.12613
ptg000098l	3502815	3502861	-	MERV1_I	LTR	ERV1	17	46	genome	1341	NA	NA
ptg000098l	3503164	3503292	-	ORR1B1-int	LTR	ERVL-MaLR	16.4	128	genome	71667	64	0.0893019
ptg000098l	3503275	3503566	-	MERV1_I	LTR	ERV1	28	291	genome	1341	NA	NA
ptg000098l	3503624	3503660	-	MERV1_I	LTR	ERV1	16.2	36	genome	1341	NA	NA
ptg000098l	3504139	3504167	-	ORR1B1-int	LTR	ERVL-MaLR	19.4	28	genome	71667	64	0.0893019
ptg000098l	3504989	3505017	+	ORR1A3-int	LTR	ERVL-MaLR	20.9	28	genome	9825	16	0.16285
ptg000098l	3505162	3505663	-	RMER2	LTR	ERV1	15	501	genome	2081	NA	NA
ptg000098l	3505937	3506222	-	RLTR11C_MM	LTR	ERVK	22.2	285	genome	833	NA	NA
ptg000098l	3506244	3506289	-	RMER4B	LTR	ERVK	10.9	45	genome	4988	NA	NA
ptg000098l	3506594	3506793	-	RMER4B	LTR	ERVK	19.1	199	genome	4988	NA	NA
ptg000098l	3506868	3507008	-	ORR1B1-int	LTR	ERVL-MaLR	18.6	140	genome	71667	64	0.0893019
ptg000098l	3517216	3517383	-	ORR1A1-int	LTR	ERVL-MaLR	29.5	167	genome	2613	2	0.0765404
ptg000098l	3517870	3517980	-	RLTR31M	LTR	ERVK	20.7	110	genome	278	NA	NA
ptg000098l	3518341	3518691	-	RLTR31M	LTR	ERVK	8.8	350	genome	278	NA	NA
ptg000098l	3518692	3518753	-	ORR1B1-int	LTR	ERVL-MaLR	17.7	61	genome	71667	64	0.0893019
ptg000098l	3519748	3520087	+	RLTR33	LTR	ERVK	15.9	339	genome	1271	NA	NA
ptg000098l	3520260	3520324	+	RLTR31B2	LTR	ERVK	18.5	64	genome	1234	NA	NA
ptg000098l	3520381	3520736	+	RLTR31B2	LTR	ERVK	19	355	genome	1234	NA	NA
ptg000098l	3521689	3522111	+	MMERGLN_LTR	LTR	ERV1	1.7	422	genome	641	6	0.936037
ptg000098l	3522112	3524262	+	MMERGLN-int	LTR	ERV1	13.1	2150	genome	1078	2	0.185529
ptg000098l	3524249	3529257	+	MMERGLN-int	LTR	ERV1	8.3	5008	genome	1078	2	0.185529
ptg000098l	3529258	3529692	+	MMERGLN_LTR	LTR	ERV1	2.8	434	genome	641	6	0.936037
ptg000098l	3535508	3535544	+	MURVY-LTR	LTR	ERV1	10.8	36	genome	713	NA	NA
ptg000098l	3535544	3535659	+	MMERGLN-int	LTR	ERV1	12	115	genome	1078	2	0.185529
ptg000098l	3535874	3535930	+	MuRRS4-int	LTR	ERV1	6.3	56	genome	773	16	2.06986
ptg000098l	3535931	3536098	+	MURVY-LTR	LTR	ERV1	6.9	167	genome	713	NA	NA
ptg000098l	3536145	3536365	+	MURVY-LTR	LTR	ERV1	9.1	220	genome	713	NA	NA
ptg000098l	3537739	3537839	+	RLTR17B_Mm	LTR	ERVK	33.7	100	genome	47308	25	0.0528452
ptg000098l	3537758	3537858	+	RLTR17B_Mm	LTR	ERVK	23.2	100	genome	47308	25	0.0528452
ptg000098l	3540211	3540223	+	MYSERV6-int	LTR	ERVK	14.1	12	genome	11246	45	0.400142
ptg000098l	3540347	3540363	-	ORR1B1-int	LTR	ERVL-MaLR	26.9	16	genome	71667	64	0.0893019
ptg000098l	3540429	3540474	-	ORR1B1-int	LTR	ERVL-MaLR	26.9	45	genome	71667	64	0.0893019
ptg000098l	3543459	3543610	+	RLTR48A	LTR	ERV1	6.6	151	genome	655	NA	NA
ptg000098l	3543776	3543890	+	RMER4A	LTR	ERVK	15.9	114	genome	2119	NA	NA
ptg000098l	3543967	3544068	+	ORR1B1-int	LTR	ERVL-MaLR	31.4	101	genome	71667	64	0.0893019
ptg000098l	3547457	3547554	+	MTC	LTR	ERVL-MaLR	20.4	97	genome	25424	4	0.0157332
ptg000098l	3547948	3548243	+	MTC	LTR	ERVL-MaLR	11.2	295	genome	25424	4	0.0157332
ptg000098l	3550811	3550867	-	ORR1B1-int	LTR	ERVL-MaLR	18.8	56	genome	71667	64	0.0893019
ptg000098l	3556402	3556587	-	RLTR21	LTR	ERVK	14.3	185	genome	3293	3	0.0911023
ptg000098l	3556768	3557066	-	RLTR21	LTR	ERVK	14.7	298	genome	3293	3	0.0911023
ptg000098l	3557228	3557896	-	RLTR21	LTR	ERVK	19.6	668	genome	3293	3	0.0911023
ptg000098l	3558390	3558487	-	RMER2	LTR	ERV1	8.3	97	genome	2081	NA	NA
ptg000098l	3558519	3558539	-	RMER2	LTR	ERV1	8.3	20	genome	2081	NA	NA
ptg000098l	3558559	3558578	-	ORR1B1-int	LTR	ERVL-MaLR	22	19	genome	71667	64	0.0893019
ptg000098l	3558708	3558723	-	ORR1B1-int	LTR	ERVL-MaLR	22	15	genome	71667	64	0.0893019
ptg000098l	3559043	3559587	-	RMER2	LTR	ERV1	11.1	544	genome	2081	NA	NA
ptg000098l	3559591	3559936	+	RLTR15	LTR	ERVK	22	345	genome	2316	NA	NA
ptg000098l	3560047	3560558	+	RLTR19B	LTR	ERVK	7.6	511	genome	212	NA	NA
ptg000098l	3561162	3561321	+	RLTR19B	LTR	ERVK	16.9	159	genome	212	NA	NA
ptg000098l	3562566	3562884	-	ORR1B1-int	LTR	ERVL-MaLR	29.7	318	genome	71667	64	0.0893019
ptg000098l	3563755	3563894	-	ORR1B1-int	LTR	ERVL-MaLR	15.7	139	genome	71667	64	0.0893019
ptg000098l	3563886	3564270	-	RLTR12D	LTR	ERVK	22.7	384	genome	747	NA	NA
ptg000098l	3564275	3564346	-	MYSERV-int	LTR	ERVK	15.7	71	genome	2521	19	0.753669
ptg000098l	3564490	3565196	-	MYSERV6-int	LTR	ERVK	16.1	706	genome	11246	45	0.400142
ptg000098l	3565374	3565694	-	MYSERV-int	LTR	ERVK	14.4	320	genome	2521	19	0.753669
ptg000098l	3565729	3566261	-	MYSERV-int	LTR	ERVK	19	532	genome	2521	19	0.753669
ptg000098l	3566262	3566603	+	ORR1A4	LTR	ERVL-MaLR	13	341	genome	9048	1	0.0110522
ptg000098l	3566605	3566901	-	MYSERV-int	LTR	ERVK	12.1	296	genome	2521	19	0.753669
ptg000098l	3567275	3567423	-	MYSERV-int	LTR	ERVK	15.5	148	genome	2521	19	0.753669
ptg000098l	3567530	3567934	+	LTRIS4B	LTR	ERV1	12.4	404	genome	62	NA	NA
ptg000098l	3567935	3575387	+	MURVY-int	LTR	ERV1	20.9	7452	genome	105	NA	NA
ptg000098l	3575400	3575506	+	LTRIS4B	LTR	ERV1	6.5	106	genome	62	NA	NA
ptg000098l	3575626	3575764	-	ORR1B1-int	LTR	ERVL-MaLR	15.2	138	genome	71667	64	0.0893019
ptg000098l	3575751	3576057	-	MYSERV6-int	LTR	ERVK	10.8	306	genome	11246	45	0.400142
ptg000098l	3587700	3587829	-	ORR1B1-int	LTR	ERVL-MaLR	14.5	129	genome	71667	64	0.0893019
ptg000098l	3594669	3594788	-	ORR1B1-int	LTR	ERVL-MaLR	22.4	119	genome	71667	64	0.0893019
ptg000098l	3594746	3594759	+	MT2B	LTR	ERVL	13.9	13	genome	11378	11	0.0966778
ptg000098l	3601505	3601519	+	MYSERV6-int	LTR	ERVK	6.1	14	genome	11246	45	0.400142
ptg000098l	3612500	3612596	-	ORR1F	LTR	ERVL-MaLR	19.5	96	genome	14518	15	0.10332
ptg000098l	3612597	3612935	+	RMER6A	LTR	ERVK	12.3	338	genome	4625	108	2.33514
ptg000098l	3613180	3613555	+	RMER6A	LTR	ERVK	13	375	genome	4625	108	2.33514
ptg000098l	3613590	3613761	-	ORR1F	LTR	ERVL-MaLR	25.3	171	genome	14518	15	0.10332
ptg000098l	3613819	3613871	-	ORR1F	LTR	ERVL-MaLR	18	52	genome	14518	15	0.10332
ptg000098l	3615958	3616097	-	ORR1F	LTR	ERVL-MaLR	13.6	139	genome	14518	15	0.10332
ptg000098l	3618410	3618515	-	ORR1B1-int	LTR	ERVL-MaLR	18.1	105	genome	71667	64	0.0893019
ptg000098l	3621531	3621735	+	RMER4B	LTR	ERVK	14.6	204	genome	4988	NA	NA
ptg000098l	3623873	3624014	-	ORR1B1-int	LTR	ERVL-MaLR	15.9	141	genome	71667	64	0.0893019
ptg000098l	3623896	3624057	-	MT2B2	LTR	ERVL	23	161	genome	2772	1	0.036075
ptg000098l	3628279	3628347	-	ORR1B1-int	LTR	ERVL-MaLR	22.7	68	genome	71667	64	0.0893019
ptg000098l	3628525	3628552	-	ORR1B1-int	LTR	ERVL-MaLR	22.7	27	genome	71667	64	0.0893019
ptg000098l	3630333	3630427	-	RMER15	LTR	ERVL	19.4	94	genome	13037	7	0.0536933
ptg000098l	3631171	3631342	+	RLTR17B_Mm	LTR	ERVK	25.3	171	genome	47308	25	0.0528452
ptg000098l	3633163	3633269	-	ORR1B1-int	LTR	ERVL-MaLR	31.8	106	genome	71667	64	0.0893019
ptg000098l	3639052	3639084	-	ORR1A3-int	LTR	ERVL-MaLR	21.2	32	genome	9825	16	0.16285
ptg000098l	3641924	3642046	-	MT2B	LTR	ERVL	20.1	122	genome	11378	11	0.0966778
ptg000098l	3642470	3642897	-	BGLII_Mur	LTR	ERVK	17.4	427	genome	508	NA	NA
ptg000098l	3644405	3644498	-	ORR1B1-int	LTR	ERVL-MaLR	31.9	93	genome	71667	64	0.0893019
ptg000098l	3644712	3644862	-	RLTR12BD_Mm	LTR	ERVK	26.8	150	genome	883	NA	NA
ptg000098l	3644895	3645124	-	RLTR12BD_Mm	LTR	ERVK	27	229	genome	883	NA	NA
ptg000098l	3645758	3645881	-	ORR1B1-int	LTR	ERVL-MaLR	19.8	123	genome	71667	64	0.0893019
ptg000098l	3647786	3647799	+	ORR1A3-int	LTR	ERVL-MaLR	21.9	13	genome	9825	16	0.16285
ptg000098l	3649257	3649273	+	ORR1B1-int	LTR	ERVL-MaLR	14.9	16	genome	71667	64	0.0893019
ptg000098l	3653779	3654571	+	RLTR33	LTR	ERVK	12.2	792	genome	1271	NA	NA
ptg000098l	3658458	3658775	-	MTD	LTR	ERVL-MaLR	17.5	317	genome	48596	4	0.00823113
ptg000098l	3664440	3664456	+	ORR1B1-int	LTR	ERVL-MaLR	16.3	16	genome	71667	64	0.0893019
ptg000098l	3664603	3664616	+	ORR1B1-int	LTR	ERVL-MaLR	16.3	13	genome	71667	64	0.0893019
ptg000098l	3665548	3665888	-	MTD	LTR	ERVL-MaLR	21.1	340	genome	48596	4	0.00823113
ptg000098l	3667043	3667059	+	ORR1B1-int	LTR	ERVL-MaLR	14.4	16	genome	71667	64	0.0893019
ptg000098l	3671172	3671244	-	ORR1A3-int	LTR	ERVL-MaLR	24.7	72	genome	9825	16	0.16285
ptg000098l	3671415	3671441	-	MYSERV6-int	LTR	ERVK	17.5	26	genome	11246	45	0.400142
ptg000098l	3674572	3675043	-	RMER4B	LTR	ERVK	16	471	genome	4988	NA	NA
ptg000098l	3675204	3675252	-	RMER4B	LTR	ERVK	10.7	48	genome	4988	NA	NA
ptg000098l	3680915	3681061	+	RMER17C	LTR	ERVK	11.4	146	genome	6506	5	0.0768521
ptg000098l	3693697	3693782	+	RLTR17B_Mm	LTR	ERVK	18.8	85	genome	47308	25	0.0528452
ptg000098l	3701553	3701609	+	MT2C_Mm	LTR	ERVL	7	56	genome	2281	2	0.0876808
ptg000098l	3702601	3702616	+	ORR1B1-int	LTR	ERVL-MaLR	21.9	15	genome	71667	64	0.0893019
ptg000098l	3708381	3708676	-	MTE2a	LTR	ERVL-MaLR	24.3	295	genome	13866	NA	NA
ptg000098l	3709209	3709537	-	MTE2a	LTR	ERVL-MaLR	24.8	328	genome	13866	NA	NA
ptg000098l	3714085	3714099	+	ORR1B1-int	LTR	ERVL-MaLR	12.1	14	genome	71667	64	0.0893019
ptg000098l	3714166	3714221	+	ORR1B1-int	LTR	ERVL-MaLR	12.1	55	genome	71667	64	0.0893019
ptg000098l	3716714	3716801	+	MYSERV6-int	LTR	ERVK	13.9	87	genome	11246	45	0.400142
ptg000098l	3716728	3716747	+	ORR1B1-int	LTR	ERVL-MaLR	16.1	19	genome	71667	64	0.0893019
ptg000098l	3716884	3716916	+	ORR1B1-int	LTR	ERVL-MaLR	32.8	32	genome	71667	64	0.0893019
ptg000098l	3727249	3727431	-	MTC	LTR	ERVL-MaLR	19.8	182	genome	25424	4	0.0157332
ptg000098l	3727562	3727692	-	ORR1B1-int	LTR	ERVL-MaLR	24.8	130	genome	71667	64	0.0893019
ptg000098l	3728983	3729282	-	MTC	LTR	ERVL-MaLR	10.4	299	genome	25424	4	0.0157332
ptg000098l	3729266	3729283	+	ORR1B1-int	LTR	ERVL-MaLR	16.7	17	genome	71667	64	0.0893019
ptg000098l	3729428	3729496	-	MTC	LTR	ERVL-MaLR	21.7	68	genome	25424	4	0.0157332
ptg000098l	3729999	3730009	+	MYSERV6-int	LTR	ERVK	15.2	10	genome	11246	45	0.400142
ptg000098l	3752805	3752831	-	ORR1A3-int	LTR	ERVL-MaLR	21.6	26	genome	9825	16	0.16285
ptg000098l	3759407	3759435	-	MT2B	LTR	ERVL	27.5	28	genome	11378	11	0.0966778
ptg000098l	3762665	3762720	+	RMER13B	LTR	ERVK	8.9	55	genome	2231	NA	NA
ptg000098l	3763224	3763238	+	ORR1B1-int	LTR	ERVL-MaLR	14.5	14	genome	71667	64	0.0893019
ptg000098l	3763576	3763689	-	ORR1B1-int	LTR	ERVL-MaLR	28.5	113	genome	71667	64	0.0893019
ptg000098l	3764904	3765273	+	RLTR31M	LTR	ERVK	12.5	369	genome	278	NA	NA
ptg000098l	3765855	3766124	-	RMER3D-int	LTR	ERVK	16.3	269	genome	2331	6	0.2574
ptg000098l	3766115	3766158	+	ORR1B1-int	LTR	ERVL-MaLR	18	43	genome	71667	64	0.0893019
ptg000098l	3766317	3766478	-	RMER3D-int	LTR	ERVK	17.8	161	genome	2331	6	0.2574
ptg000098l	3766831	3766960	+	RLTR31M	LTR	ERVK	16.9	129	genome	278	NA	NA
ptg000098l	3771696	3771822	-	ORR1B1-int	LTR	ERVL-MaLR	14.2	126	genome	71667	64	0.0893019
ptg000098l	3771953	3772261	-	MTEa	LTR	ERVL-MaLR	23	308	genome	16911	3	0.0177399
ptg000098l	3772265	3772621	-	MTD	LTR	ERVL-MaLR	16.1	356	genome	48596	4	0.00823113
ptg000098l	3773602	3773637	+	ORR1B1-int	LTR	ERVL-MaLR	34.1	35	genome	71667	64	0.0893019
ptg000098l	3773756	3773783	+	ORR1B1-int	LTR	ERVL-MaLR	34.1	27	genome	71667	64	0.0893019
ptg000098l	3773785	3774134	-	MTC-int	LTR	ERVL-MaLR	25.7	349	genome	1695	NA	NA
ptg000098l	3774104	3774643	-	MTC-int	LTR	ERVL-MaLR	22.4	539	genome	1695	NA	NA
ptg000098l	3790338	3790615	-	ORR1B2	LTR	ERVL-MaLR	12.7	277	genome	9245	NA	NA
ptg000098l	3790708	3790818	-	RMER12	LTR	ERVK	19.5	110	genome	3682	NA	NA
ptg000098l	3791284	3791390	+	ORR1B1-int	LTR	ERVL-MaLR	23.3	106	genome	71667	64	0.0893019
ptg000098l	3791342	3791400	+	MT2B	LTR	ERVL	20.2	58	genome	11378	11	0.0966778
ptg000098l	3797228	3797255	-	MT2B	LTR	ERVL	20.2	27	genome	11378	11	0.0966778
ptg000098l	3798987	3799117	+	MLT1K	LTR	ERVL-MaLR	34.6	130	genome	874	NA	NA
ptg000098l	3803334	3803357	-	ORR1A3-int	LTR	ERVL-MaLR	24.6	23	genome	9825	16	0.16285
ptg000098l	3804266	3804284	+	ORR1B1-int	LTR	ERVL-MaLR	27.1	18	genome	71667	64	0.0893019
ptg000098l	3807868	3807894	-	ORR1B1-int	LTR	ERVL-MaLR	26.5	26	genome	71667	64	0.0893019
ptg000098l	3808010	3808027	-	ORR1B1-int	LTR	ERVL-MaLR	26.5	17	genome	71667	64	0.0893019
ptg000098l	3820557	3820707	-	ORR1B1-int	LTR	ERVL-MaLR	15.3	150	genome	71667	64	0.0893019
ptg000098l	3824615	3824699	-	MLT1J2	LTR	ERVL-MaLR	22.4	84	genome	417	NA	NA
ptg000098l	3829613	3829692	-	MLT1J	LTR	ERVL-MaLR	26.6	79	genome	1084	NA	NA
ptg000098l	3836945	3837149	+	ORR1F	LTR	ERVL-MaLR	23.8	204	genome	14518	15	0.10332
ptg000098l	3843548	3843636	+	RLTR17B_Mm	LTR	ERVK	27.9	88	genome	47308	25	0.0528452
ptg000098l	3847142	3847460	-	ORR1A1	LTR	ERVL-MaLR	10.5	318	genome	4845	4	0.0825593
ptg000098l	3847866	3848276	-	RLTR17B_Mm	LTR	ERVK	28.6	410	genome	47308	25	0.0528452
ptg000098l	3849728	3850080	+	MTC	LTR	ERVL-MaLR	16.2	352	genome	25424	4	0.0157332
ptg000098l	3852189	3852484	+	RLTR17B_Mm	LTR	ERVK	26.2	295	genome	47308	25	0.0528452
ptg000098l	3853493	3853620	+	RLTR17B_Mm	LTR	ERVK	22.5	127	genome	47308	25	0.0528452
ptg000098l	3857752	3858106	+	RLTR17B_Mm	LTR	ERVK	18.6	354	genome	47308	25	0.0528452
ptg000098l	3858301	3858509	+	RLTR17B_Mm	LTR	ERVK	22.3	208	genome	47308	25	0.0528452
ptg000098l	3859039	3859089	-	MT2B1	LTR	ERVL	11.8	50	genome	7393	NA	NA
ptg000098l	3859226	3859325	+	RLTR31D_MM	LTR	ERVK	19	99	genome	5976	NA	NA
ptg000098l	3859487	3859886	-	MT2B1	LTR	ERVL	15.1	399	genome	7393	NA	NA
ptg000098l	3860898	3861095	-	ORR1D2	LTR	ERVL-MaLR	22.2	197	genome	15632	57	0.364637
ptg000098l	3862525	3862644	-	ORR1D2	LTR	ERVL-MaLR	31.3	119	genome	15632	57	0.364637
ptg000098l	3862722	3862944	-	MTEa	LTR	ERVL-MaLR	25.3	222	genome	16911	3	0.0177399
ptg000098l	3864408	3864436	-	ORR1D2	LTR	ERVL-MaLR	30.2	28	genome	15632	57	0.364637
ptg000098l	3864505	3864866	-	MTE2b	LTR	ERVL-MaLR	24.9	361	genome	15476	NA	NA
ptg000098l	3865538	3865921	-	MTD	LTR	ERVL-MaLR	17	383	genome	48596	4	0.00823113
ptg000098l	3870769	3871013	-	RLTR17B_Mm	LTR	ERVK	18	244	genome	47308	25	0.0528452
ptg000098l	3871113	3871382	-	ORR1D2	LTR	ERVL-MaLR	23	269	genome	15632	57	0.364637
ptg000098l	3871419	3871431	-	ORR1D2	LTR	ERVL-MaLR	18.9	12	genome	15632	57	0.364637
ptg000098l	3871432	3871540	-	MT2B	LTR	ERVL	22.1	108	genome	11378	11	0.0966778
ptg000098l	3871590	3871613	-	MT2B	LTR	ERVL	22.1	23	genome	11378	11	0.0966778
ptg000098l	3872202	3872252	-	ORR1B1-int	LTR	ERVL-MaLR	22.9	50	genome	71667	64	0.0893019
ptg000098l	3875207	3875514	-	ORR1D2	LTR	ERVL-MaLR	24.9	307	genome	15632	57	0.364637
ptg000098l	3877536	3877972	+	MTD	LTR	ERVL-MaLR	24	436	genome	48596	4	0.00823113
ptg000098l	3878009	3878086	+	RLTR31D_MM	LTR	ERVK	10.3	77	genome	5976	NA	NA
ptg000098l	3879624	3879805	+	ORR1B1	LTR	ERVL-MaLR	9.3	181	genome	17279	3	0.0173621
ptg000098l	3879955	3880004	+	ORR1B1	LTR	ERVL-MaLR	4	49	genome	17279	3	0.0173621
ptg000098l	3881305	3881463	-	MTEb	LTR	ERVL-MaLR	23.1	158	genome	10728	19	0.177107
ptg000098l	3881499	3881537	-	MTEb	LTR	ERVL-MaLR	12.8	38	genome	10728	19	0.177107
ptg000098l	3881593	3881631	-	MTEb	LTR	ERVL-MaLR	12.8	38	genome	10728	19	0.177107
ptg000098l	3885223	3885302	+	RLTR17B_Mm	LTR	ERVK	19.7	79	genome	47308	25	0.0528452
ptg000098l	3885382	3885470	+	RLTR17B_Mm	LTR	ERVK	19.7	88	genome	47308	25	0.0528452
ptg000098l	3887988	3888112	-	MLT1D	LTR	ERVL-MaLR	22.7	124	genome	4819	1	0.0207512
ptg000098l	3892013	3892324	+	MTE2a	LTR	ERVL-MaLR	25.4	311	genome	13866	NA	NA
ptg000098l	3895754	3895788	-	ORR1B1-int	LTR	ERVL-MaLR	16.1	34	genome	71667	64	0.0893019
ptg000098l	3895967	3896084	+	MLT1J2	LTR	ERVL-MaLR	23.7	117	genome	417	NA	NA
ptg000098l	3900778	3900898	-	ORR1B1-int	LTR	ERVL-MaLR	11.8	120	genome	71667	64	0.0893019
ptg000098l	3900921	3901016	+	ORR1B1-int	LTR	ERVL-MaLR	23.9	95	genome	71667	64	0.0893019
ptg000098l	3904762	3904774	+	RLTR20C1_MM	LTR	ERVK	5	12	genome	5470	1	0.0182815
ptg000098l	3904832	3904877	+	RLTR20C1_MM	LTR	ERVK	5	45	genome	5470	1	0.0182815
ptg000098l	3906257	3906650	-	MTA_Mm	LTR	ERVL-MaLR	1.8	393	genome	18538	54	0.291294
ptg000098l	3907474	3907710	+	MTD	LTR	ERVL-MaLR	24	236	genome	48596	4	0.00823113
ptg000098l	3907700	3907764	-	ERVL-int	LTR	ERVL	21.9	64	genome	1005	NA	NA
ptg000098l	3907776	3907919	+	MTD	LTR	ERVL-MaLR	16.1	143	genome	48596	4	0.00823113
ptg000098l	3908698	3909141	+	RLTR17B_Mm	LTR	ERVK	21.4	443	genome	47308	25	0.0528452
ptg000098l	3913890	3914253	-	ORR1E	LTR	ERVL-MaLR	25.1	363	genome	19703	NA	NA
ptg000098l	3914585	3914642	+	MT2B2	LTR	ERVL	28.9	57	genome	2772	1	0.036075
ptg000098l	3915023	3915156	-	ORR1B1-int	LTR	ERVL-MaLR	12.8	133	genome	71667	64	0.0893019
ptg000098l	3917713	3917785	-	MERV1_I	LTR	ERV1	16.5	72	genome	1341	NA	NA
ptg000098l	3917797	3918702	+	RMER19B	LTR	ERVK	15.3	905	genome	5546	NA	NA
ptg000098l	3919128	3919275	-	MYSERV-int	LTR	ERVK	27	147	genome	2521	19	0.753669
ptg000098l	3919431	3919545	-	RMER17C-int	LTR	ERVK	23	114	genome	2037	4	0.196367
ptg000098l	3920161	3920561	-	RMER10B	LTR	ERVL	12.6	400	genome	3001	3	0.0999667
ptg000098l	3921395	3921452	+	ORR1E	LTR	ERVL-MaLR	27.6	57	genome	19703	NA	NA
ptg000098l	3921464	3921676	+	ORR1E	LTR	ERVL-MaLR	28.7	212	genome	19703	NA	NA
ptg000098l	3922719	3922856	-	ORR1B1-int	LTR	ERVL-MaLR	23.4	137	genome	71667	64	0.0893019
ptg000098l	3922951	3923116	+	ORR1B1-int	LTR	ERVL-MaLR	14	165	genome	71667	64	0.0893019
ptg000098l	3925597	3925609	-	ORR1B1-int	LTR	ERVL-MaLR	22	12	genome	71667	64	0.0893019
ptg000098l	3926212	3926367	+	ORR1A3	LTR	ERVL-MaLR	18.8	155	genome	5131	7	0.136426
ptg000098l	3927771	3927929	+	ORR1A3	LTR	ERVL-MaLR	14.6	158	genome	5131	7	0.136426
ptg000098l	3928054	3928074	+	ORR1A3	LTR	ERVL-MaLR	20.5	20	genome	5131	7	0.136426
ptg000098l	3933254	3933271	+	ORR1B1-int	LTR	ERVL-MaLR	20.7	17	genome	71667	64	0.0893019
ptg000098l	3933759	3933970	+	MLT1J1	LTR	ERVL-MaLR	29.4	211	genome	593	NA	NA
ptg000098l	3934051	3934107	-	MTE2b	LTR	ERVL-MaLR	15.8	56	genome	15476	NA	NA
ptg000098l	3934524	3934795	-	MTE2b	LTR	ERVL-MaLR	24.9	271	genome	15476	NA	NA
ptg000098l	3940958	3941149	-	MTE2a	LTR	ERVL-MaLR	20.2	191	genome	13866	NA	NA
ptg000098l	3941742	3941765	+	ORR1B1-int	LTR	ERVL-MaLR	28.4	23	genome	71667	64	0.0893019
ptg000098l	3944427	3944579	-	MLT1F	LTR	ERVL-MaLR	28.6	152	genome	818	NA	NA
ptg000098l	3944637	3944857	-	MLT1F	LTR	ERVL-MaLR	27.3	220	genome	818	NA	NA
ptg000098l	3946595	3946651	-	RLTR51A_Mm	LTR	ERVK	10.8	56	genome	3082	1	0.0324465
ptg000098l	3951959	3951972	+	ORR1B1-int	LTR	ERVL-MaLR	30.9	13	genome	71667	64	0.0893019
ptg000098l	3953160	3953408	-	RLTR17B_Mm	LTR	ERVK	23.4	248	genome	47308	25	0.0528452
ptg000098l	3954655	3954767	+	MT2B1	LTR	ERVL	22.7	112	genome	7393	NA	NA
ptg000098l	3954812	3955040	+	MT2B1	LTR	ERVL	13.9	228	genome	7393	NA	NA
ptg000098l	3962292	3962670	-	MTD	LTR	ERVL-MaLR	28.1	378	genome	48596	4	0.00823113
ptg000098l	3962895	3963216	+	MLT1C2	LTR	ERVL-MaLR	30.2	321	genome	4450	NA	NA
ptg000098l	3963217	3963566	-	ORR1F	LTR	ERVL-MaLR	27.8	349	genome	14518	15	0.10332
ptg000098l	3965514	3965908	+	MTA_Mm	LTR	ERVL-MaLR	3	394	genome	18538	54	0.291294
ptg000098l	3967951	3968169	+	MTD	LTR	ERVL-MaLR	29.8	218	genome	48596	4	0.00823113
ptg000098l	3968529	3968700	+	MTE2b	LTR	ERVL-MaLR	23.4	171	genome	15476	NA	NA
ptg000098l	3968727	3968863	+	MTE2b	LTR	ERVL-MaLR	18.4	136	genome	15476	NA	NA
ptg000098l	3968938	3969014	-	ORR1E	LTR	ERVL-MaLR	26	76	genome	19703	NA	NA
ptg000098l	3969042	3969168	-	ORR1D2	LTR	ERVL-MaLR	20.6	126	genome	15632	57	0.364637
ptg000098l	3969169	3969507	-	ORR1D2	LTR	ERVL-MaLR	25.9	338	genome	15632	57	0.364637
ptg000098l	3969516	3969704	-	ORR1D1	LTR	ERVL-MaLR	19.2	188	genome	22351	5	0.0223704
ptg000098l	3969979	3970076	-	ORR1D1	LTR	ERVL-MaLR	19.8	97	genome	22351	5	0.0223704
ptg000098l	3970741	3970783	-	ORR1D1	LTR	ERVL-MaLR	16.3	42	genome	22351	5	0.0223704
ptg000098l	3975670	3975823	-	MTB_Mm	LTR	ERVL-MaLR	15.6	153	genome	5375	NA	NA
ptg000098l	3976039	3976262	-	MTB_Mm	LTR	ERVL-MaLR	12.4	223	genome	5375	NA	NA
ptg000098l	3977070	3977199	-	ORR1B1-int	LTR	ERVL-MaLR	19.7	129	genome	71667	64	0.0893019
ptg000098l	3981584	3981693	+	RMER15-int	LTR	ERVL	27.3	109	genome	3787	NA	NA
ptg000098l	3981796	3981866	+	RMER15-int	LTR	ERVL	27.1	70	genome	3787	NA	NA
ptg000098l	3981895	3982657	+	RMER15-int	LTR	ERVL	27.1	762	genome	3787	NA	NA
ptg000098l	3983314	3983547	-	MTD	LTR	ERVL-MaLR	23.4	233	genome	48596	4	0.00823113
ptg000098l	3983793	3983902	-	MTD	LTR	ERVL-MaLR	20.9	109	genome	48596	4	0.00823113
ptg000098l	3984999	3985548	+	RMER15	LTR	ERVL	18.6	549	genome	13037	7	0.0536933
ptg000098l	3989362	3989399	+	ORR1B1-int	LTR	ERVL-MaLR	21.8	37	genome	71667	64	0.0893019
ptg000098l	3989508	3989538	+	ORR1B1-int	LTR	ERVL-MaLR	21.8	30	genome	71667	64	0.0893019
ptg000098l	3996086	3996796	-	RMER6A	LTR	ERVK	10.6	710	genome	4625	108	2.33514
ptg000098l	3998391	3998583	-	MLT1C2	LTR	ERVL-MaLR	30.1	192	genome	4450	NA	NA
ptg000098l	3999004	3999175	-	MLT1C2	LTR	ERVL-MaLR	29.3	171	genome	4450	NA	NA
ptg000098l	4005444	4005555	-	RLTR16	LTR	ERVK	15.3	111	genome	1219	NA	NA
ptg000098l	4007473	4007822	+	MTD	LTR	ERVL-MaLR	19.8	349	genome	48596	4	0.00823113
ptg000098l	4011596	4011920	-	MTC	LTR	ERVL-MaLR	13.9	324	genome	25424	4	0.0157332
ptg000098l	4012065	4012142	-	MTC	LTR	ERVL-MaLR	14.1	77	genome	25424	4	0.0157332
ptg000098l	4020872	4020886	+	MT2B	LTR	ERVL	18.8	14	genome	11378	11	0.0966778
ptg000098l	4021983	4022111	+	RLTR17B_Mm	LTR	ERVK	24.1	128	genome	47308	25	0.0528452
ptg000098l	4022143	4022485	-	ORR1E	LTR	ERVL-MaLR	26.8	342	genome	19703	NA	NA
ptg000098l	4031681	4032016	+	RLTRETN_Mm	LTR	ERVK	7.2	335	genome	1461	3	0.205339
ptg000098l	4033877	4034180	+	MTC	LTR	ERVL-MaLR	18.6	303	genome	25424	4	0.0157332
ptg000098l	4039161	4039607	+	RLTR17B_Mm	LTR	ERVK	23.2	446	genome	47308	25	0.0528452
ptg000098l	4042474	4042672	+	MLT1J	LTR	ERVL-MaLR	30.4	198	genome	1084	NA	NA
ptg000098l	4043565	4043951	+	MTD	LTR	ERVL-MaLR	16	386	genome	48596	4	0.00823113
ptg000098l	4046481	4046589	+	ORR1B1-int	LTR	ERVL-MaLR	17.6	108	genome	71667	64	0.0893019
ptg000098l	4046485	4046640	+	MT2B	LTR	ERVL	18.9	155	genome	11378	11	0.0966778
ptg000098l	4048011	4048027	+	ORR1B1-int	LTR	ERVL-MaLR	16.2	16	genome	71667	64	0.0893019
ptg000098l	4050325	4050384	-	RLTR51A_Mm	LTR	ERVK	16.7	59	genome	3082	1	0.0324465
ptg000098l	4065687	4066067	+	RLTR17B_Mm	LTR	ERVK	25.3	380	genome	47308	25	0.0528452
ptg000098l	4069611	4069901	+	MT2A	LTR	ERVL	20.4	290	genome	7483	22	0.294
ptg000098l	4069894	4070025	+	MTD	LTR	ERVL-MaLR	18.9	131	genome	48596	4	0.00823113
ptg000098l	4070029	4070321	-	MTC	LTR	ERVL-MaLR	19.3	292	genome	25424	4	0.0157332
ptg000098l	4070302	4070319	+	ORR1B1-int	LTR	ERVL-MaLR	19	17	genome	71667	64	0.0893019
ptg000098l	4070508	4070626	-	MTC	LTR	ERVL-MaLR	16.8	118	genome	25424	4	0.0157332
ptg000098l	4072498	4072536	+	RLTR11B	LTR	ERVK	5.1	38	genome	1084	6	0.553506
ptg000098l	4072816	4073169	+	RLTR11B	LTR	ERVK	14.1	353	genome	1084	6	0.553506
ptg000098l	4073817	4073922	-	ORR1B1-int	LTR	ERVL-MaLR	25	105	genome	71667	64	0.0893019
ptg000098l	4074595	4074609	-	ORR1B1-int	LTR	ERVL-MaLR	16.9	14	genome	71667	64	0.0893019
ptg000098l	4075796	4075948	+	ORR1B1-int	LTR	ERVL-MaLR	21.6	152	genome	71667	64	0.0893019
ptg000098l	4076769	4077044	+	RLTR12BD_Mm	LTR	ERVK	23.8	275	genome	883	NA	NA
ptg000098l	4077130	4077345	+	MTEa	LTR	ERVL-MaLR	26.1	215	genome	16911	3	0.0177399
ptg000098l	4077405	4077483	+	MTEa	LTR	ERVL-MaLR	26.1	78	genome	16911	3	0.0177399
ptg000098l	4077510	4077733	-	ORR1F	LTR	ERVL-MaLR	26	223	genome	14518	15	0.10332
ptg000098l	4077810	4078126	-	MTEa	LTR	ERVL-MaLR	24.6	316	genome	16911	3	0.0177399
ptg000098l	4078561	4078587	+	MT2B	LTR	ERVL	15.2	26	genome	11378	11	0.0966778
ptg000098l	4079917	4080210	-	RodERV21-int	LTR	ERV1	36.3	293	genome	1838	NA	NA
ptg000098l	4079963	4080301	-	RLTR4_MM-int	LTR		32.6	338	genome	321	NA	NA
ptg000098l	4080844	4081269	-	RodERV21-int	LTR	ERV1	34.3	425	genome	1838	NA	NA
ptg000098l	4081353	4081735	-	RodERV21-int	LTR	ERV1	22	382	genome	1838	NA	NA
ptg000098l	4081745	4082019	+	RMER4B	LTR	ERVK	16	274	genome	4988	NA	NA
ptg000098l	4082124	4082165	+	ORR1B1-int	LTR	ERVL-MaLR	20.4	41	genome	71667	64	0.0893019
ptg000098l	4082323	4082339	+	RMER4B	LTR	ERVK	16.2	16	genome	4988	NA	NA
ptg000098l	4082377	4082464	+	RMER4B	LTR	ERVK	16.2	87	genome	4988	NA	NA
ptg000098l	4082464	4083463	-	RodERV21-int	LTR	ERV1	27.3	999	genome	1838	NA	NA
ptg000098l	4083512	4083899	-	RodERV21-int	LTR	ERV1	27.3	387	genome	1838	NA	NA
ptg000098l	4083955	4084197	-	RodERV21-int	LTR	ERV1	20.1	242	genome	1838	NA	NA
ptg000098l	4086812	4086896	+	ORR1B1-int	LTR	ERVL-MaLR	18.6	84	genome	71667	64	0.0893019
ptg000098l	4088240	4088373	-	ORR1B1-int	LTR	ERVL-MaLR	12.1	133	genome	71667	64	0.0893019
ptg000098l	4089204	4089280	+	ORR1B1-int	LTR	ERVL-MaLR	11.5	76	genome	71667	64	0.0893019
ptg000098l	4091247	4091663	-	MTE2a	LTR	ERVL-MaLR	21.8	416	genome	13866	NA	NA
ptg000098l	4091655	4091799	+	ORR1B1-int	LTR	ERVL-MaLR	23.8	144	genome	71667	64	0.0893019
ptg000098l	4091802	4092113	-	ORR1A4	LTR	ERVL-MaLR	9	311	genome	9048	1	0.0110522
ptg000098l	4093160	4093236	+	ORR1B1-int	LTR	ERVL-MaLR	26.3	76	genome	71667	64	0.0893019
ptg000098l	4096377	4096492	-	MT2B	LTR	ERVL	20.8	115	genome	11378	11	0.0966778
ptg000098l	4102609	4102772	+	ORR1B1-int	LTR	ERVL-MaLR	22.3	163	genome	71667	64	0.0893019
ptg000098l	4103224	4103700	+	RMER4B	LTR	ERVK	17.8	476	genome	4988	NA	NA
ptg000098l	4103832	4104097	-	ORR1D2	LTR	ERVL-MaLR	23.1	265	genome	15632	57	0.364637
ptg000098l	4104301	4104431	-	MTEb	LTR	ERVL-MaLR	21.6	130	genome	10728	19	0.177107
ptg000098l	4104961	4105069	-	MTE-int	LTR	ERVL-MaLR	22.9	108	genome	5209	NA	NA
ptg000098l	4105079	4105095	+	ORR1B1-int	LTR	ERVL-MaLR	17.7	16	genome	71667	64	0.0893019
ptg000098l	4105440	4105536	+	RLTR20A4	LTR	ERVK	26.3	96	genome	12167	1	0.00821895
ptg000098l	4106375	4106479	-	MLT-int	LTR	ERVL-MaLR	30.8	104	genome	646	NA	NA
ptg000098l	4106507	4106521	+	MYSERV6-int	LTR	ERVK	14.7	14	genome	11246	45	0.400142
ptg000098l	4109804	4110021	+	RLTR11A2	LTR	ERVK	18.9	217	genome	2696	NA	NA
ptg000098l	4110060	4110079	+	ORR1B1-int	LTR	ERVL-MaLR	22.9	19	genome	71667	64	0.0893019
ptg000098l	4116079	4116396	-	MTE2b	LTR	ERVL-MaLR	26	317	genome	15476	NA	NA
ptg000098l	4117461	4117590	+	MLT1A1	LTR	ERVL-MaLR	32.3	129	genome	5835	NA	NA
ptg000098l	4119068	4119362	+	MTD	LTR	ERVL-MaLR	18.3	294	genome	48596	4	0.00823113
ptg000098l	4122231	4122266	-	ORR1B1-int	LTR	ERVL-MaLR	24	35	genome	71667	64	0.0893019
ptg000098l	4122412	4122446	-	ORR1B1-int	LTR	ERVL-MaLR	24	34	genome	71667	64	0.0893019
ptg000098l	4123501	4123556	+	MYSERV6-int	LTR	ERVK	9.1	55	genome	11246	45	0.400142
ptg000098l	4124755	4124885	+	MLT1J	LTR	ERVL-MaLR	30.7	130	genome	1084	NA	NA
ptg000098l	4126915	4127023	+	ORR1B1-int	LTR	ERVL-MaLR	23.6	108	genome	71667	64	0.0893019
ptg000098l	4129947	4129983	+	ORR1B1-int	LTR	ERVL-MaLR	20.8	36	genome	71667	64	0.0893019
ptg000098l	4134598	4134690	+	ORR1B1-int	LTR	ERVL-MaLR	23.7	92	genome	71667	64	0.0893019
ptg000098l	4145882	4146660	-	RLTR33	LTR	ERVK	14.2	778	genome	1271	NA	NA
ptg000098l	4146814	4146978	-	ORR1A1-int	LTR	ERVL-MaLR	27.8	164	genome	2613	2	0.0765404
ptg000098l	4150158	4150340	+	ORR1B1-int	LTR	ERVL-MaLR	26.8	182	genome	71667	64	0.0893019
ptg000098l	4150364	4150380	+	ORR1B1-int	LTR	ERVL-MaLR	15.6	16	genome	71667	64	0.0893019
ptg000098l	4151054	4151551	+	RLTR12A	LTR	ERVK	20.3	497	genome	884	NA	NA
ptg000098l	4152013	4152514	+	RLTR30D2_MM	LTR	ERV1	21.4	501	genome	753	NA	NA
ptg000098l	4153514	4153792	+	MuLV-int	LTR	ERV1	34.3	278	genome	921	NA	NA
ptg000098l	4154030	4154363	+	MuLV-int	LTR	ERV1	32.8	333	genome	921	NA	NA
ptg000098l	4154629	4156142	+	MuLV-int	LTR	ERV1	29.7	1513	genome	921	NA	NA
ptg000098l	4156238	4156628	+	MuLV-int	LTR	ERV1	28.3	390	genome	921	NA	NA
ptg000098l	4156728	4156827	+	RLTR19-int	LTR	ERVK	28.3	99	genome	3124	2	0.0640205
ptg000098l	4158054	4158555	-	RLTR1C	LTR	ERV1	5.9	501	genome	638	NA	NA
ptg000098l	4158621	4158744	+	RLTR30D2_MM	LTR	ERV1	25.3	123	genome	753	NA	NA
ptg000098l	4159059	4159087	-	ORR1A3-int	LTR	ERVL-MaLR	31.1	28	genome	9825	16	0.16285
ptg000098l	4163336	4163742	-	MTB_Mm	LTR	ERVL-MaLR	8	406	genome	5375	NA	NA
ptg000098l	4171611	4171821	-	MLT1C2	LTR	ERVL-MaLR	30.2	210	genome	4450	NA	NA
ptg000098l	4179649	4179781	-	ORR1A3-int	LTR	ERVL-MaLR	24.2	132	genome	9825	16	0.16285
ptg000098l	4180875	4181017	+	MT2B	LTR	ERVL	19.4	142	genome	11378	11	0.0966778
ptg000098l	4180901	4180914	+	ORR1B1-int	LTR	ERVL-MaLR	13.2	13	genome	71667	64	0.0893019
ptg000098l	4181440	4181520	-	ORR1B1-int	LTR	ERVL-MaLR	21.4	80	genome	71667	64	0.0893019
ptg000098l	4181665	4181680	-	ORR1B1-int	LTR	ERVL-MaLR	21.4	15	genome	71667	64	0.0893019
ptg000098l	4182783	4183094	+	ORR1C2	LTR	ERVL-MaLR	16.8	311	genome	12029	NA	NA
ptg000098l	4197482	4197650	+	ORR1B1-int	LTR	ERVL-MaLR	21.8	168	genome	71667	64	0.0893019
ptg000098l	4202381	4202445	-	MYSERV6-int	LTR	ERVK	12.3	64	genome	11246	45	0.400142
ptg000098l	4204800	4204827	+	ORR1B1-int	LTR	ERVL-MaLR	24.1	27	genome	71667	64	0.0893019
ptg000098l	4208173	4208392	+	RLTR17B_Mm	LTR	ERVK	24	219	genome	47308	25	0.0528452
ptg000098l	4208627	4208771	-	RMER15	LTR	ERVL	31.9	144	genome	13037	7	0.0536933
ptg000098l	4211240	4211274	-	ORR1B1-int	LTR	ERVL-MaLR	26.6	34	genome	71667	64	0.0893019
ptg000098l	4211597	4211735	+	ORR1B1-int	LTR	ERVL-MaLR	18.7	138	genome	71667	64	0.0893019
ptg000098l	4212030	4212845	-	RMER17B	LTR	ERVK	10.9	815	genome	2178	5	0.229568
ptg000098l	4214401	4214420	+	ORR1B1-int	LTR	ERVL-MaLR	19.7	19	genome	71667	64	0.0893019
ptg000098l	4223236	4223481	-	MTE2a	LTR	ERVL-MaLR	20.9	245	genome	13866	NA	NA
ptg000098l	4223662	4223799	-	MTE2a	LTR	ERVL-MaLR	20.5	137	genome	13866	NA	NA
ptg000098l	4229314	4229691	-	MTD	LTR	ERVL-MaLR	19	377	genome	48596	4	0.00823113
ptg000098l	4229908	4229957	-	ORR1B1-int	LTR	ERVL-MaLR	8.8	49	genome	71667	64	0.0893019
ptg000098l	4230955	4231312	-	ORR1B1	LTR	ERVL-MaLR	9.6	357	genome	17279	3	0.0173621
ptg000098l	4239668	4239681	+	MYSERV6-int	LTR	ERVK	16.7	13	genome	11246	45	0.400142
ptg000098l	4239918	4239998	-	MLTR11B	LTR	ERVK	18.5	80	genome	2847	NA	NA
ptg000098l	4247394	4247801	+	RMER5	LTR	ERV1	19.8	407	genome	6488	13	0.20037
ptg000098l	4249587	4249696	+	MLTR14	LTR	ERV1	24.6	109	genome	5549	18	0.324383
ptg000098l	4249762	4249945	+	MLTR14	LTR	ERV1	31.1	183	genome	5549	18	0.324383
ptg000098l	4252462	4252588	-	ORR1B1-int	LTR	ERVL-MaLR	19.7	126	genome	71667	64	0.0893019
ptg000098l	4253014	4253134	-	RLTR17B_Mm	LTR	ERVK	22.4	120	genome	47308	25	0.0528452
ptg000098l	4257369	4257493	+	ORR1B1-int	LTR	ERVL-MaLR	20	124	genome	71667	64	0.0893019
ptg000098l	4264322	4264435	-	MLT2B1	LTR	ERVL	23.6	113	genome	1193	NA	NA
ptg000098l	4265683	4265828	-	ORR1B1-int	LTR	ERVL-MaLR	22.3	145	genome	71667	64	0.0893019
ptg000098l	4265973	4265984	+	RLTR17B_Mm	LTR	ERVK	20.4	11	genome	47308	25	0.0528452
ptg000098l	4266028	4266115	+	RLTR17B_Mm	LTR	ERVK	20.4	87	genome	47308	25	0.0528452
ptg000098l	4266249	4266313	-	ERVL-int	LTR	ERVL	25	64	genome	1005	NA	NA
ptg000098l	4266529	4266726	-	ERVL-int	LTR	ERVL	29.5	197	genome	1005	NA	NA
ptg000098l	4266885	4266986	-	MT2A	LTR	ERVL	16.7	101	genome	7483	22	0.294
ptg000098l	4273020	4273196	+	ORR1B1-int	LTR	ERVL-MaLR	24.3	176	genome	71667	64	0.0893019
ptg000098l	4273464	4273637	-	ORR1B1	LTR	ERVL-MaLR	17.3	173	genome	17279	3	0.0173621
ptg000098l	4277285	4277402	-	MTD	LTR	ERVL-MaLR	21.4	117	genome	48596	4	0.00823113
ptg000098l	4278167	4278597	-	RLTR12A	LTR	ERVK	19.3	430	genome	884	NA	NA
ptg000098l	4279134	4279308	-	RLTR12A	LTR	ERVK	14.9	174	genome	884	NA	NA
ptg000098l	4279309	4279604	-	MT2A	LTR	ERVL	19.4	295	genome	7483	22	0.294
ptg000098l	4279938	4280330	+	RLTR12B2	LTR	ERVK	12.4	392	genome	90	NA	NA
ptg000098l	4280338	4280722	+	RLTR9B	LTR	ERVK	8.4	384	genome	198	NA	NA
ptg000098l	4280980	4281624	+	RLTR33	LTR	ERVK	13.1	644	genome	1271	NA	NA
ptg000098l	4281610	4281623	+	ORR1B1-int	LTR	ERVL-MaLR	17.9	13	genome	71667	64	0.0893019
ptg000098l	4281785	4281958	+	RLTR33	LTR	ERVK	19.1	173	genome	1271	NA	NA
ptg000098l	4282606	4282848	+	RLTR11D	LTR	ERVK	23.1	242	genome	499	NA	NA
ptg000098l	4284862	4284877	+	ORR1B1-int	LTR	ERVL-MaLR	14.7	15	genome	71667	64	0.0893019
ptg000098l	4286721	4286746	+	ORR1A1-int	LTR	ERVL-MaLR	28.5	25	genome	2613	2	0.0765404
ptg000098l	4287009	4287082	-	MYSERV6-int	LTR	ERVK	17.6	73	genome	11246	45	0.400142
ptg000098l	4287429	4287886	+	RMER16A3	LTR	ERVK	10.6	457	genome	185	NA	NA
ptg000098l	4288168	4288270	+	RLTR12A	LTR	ERVK	7.8	102	genome	884	NA	NA
ptg000098l	4288630	4288729	+	MT2B	LTR	ERVL	16.6	99	genome	11378	11	0.0966778
ptg000098l	4289392	4289632	+	RLTR12A	LTR	ERVK	13.2	240	genome	884	NA	NA
ptg000098l	4289702	4289746	+	RLTR12A	LTR	ERVK	20.6	44	genome	884	NA	NA
ptg000098l	4289734	4290121	-	RLTR9D	LTR	ERVK	12.8	387	genome	797	NA	NA
ptg000098l	4290109	4290356	-	MMERVK9E_I	LTR	ERVK	11.5	247	genome	1510	4	0.264901
ptg000098l	4290353	4290643	+	RLTR12A	LTR	ERVK	14.1	290	genome	884	NA	NA
ptg000098l	4290939	4291079	+	ORR1B1-int	LTR	ERVL-MaLR	26.3	140	genome	71667	64	0.0893019
ptg000098l	4291103	4291286	+	ORR1B1-int	LTR	ERVL-MaLR	20.9	183	genome	71667	64	0.0893019
ptg000098l	4291514	4291609	+	MLT1A1	LTR	ERVL-MaLR	27.1	95	genome	5835	NA	NA
ptg000098l	4292367	4292420	-	MYSERV6-int	LTR	ERVK	14.8	53	genome	11246	45	0.400142
ptg000098l	4292445	4292464	+	MYSERV6-int	LTR	ERVK	14.9	19	genome	11246	45	0.400142
ptg000098l	4292881	4293160	+	MLTR14	LTR	ERV1	23.8	279	genome	5549	18	0.324383
ptg000098l	4293432	4293449	+	MT2B	LTR	ERVL	16.9	17	genome	11378	11	0.0966778
ptg000098l	4296410	4296525	-	ORR1B1-int	LTR	ERVL-MaLR	31.9	115	genome	71667	64	0.0893019
ptg000098l	4297375	4297431	-	MTE2b	LTR	ERVL-MaLR	14	56	genome	15476	NA	NA
ptg000098l	4306090	4306435	-	RLTR31D_MM	LTR	ERVK	19.6	345	genome	5976	NA	NA
ptg000098l	4311240	4311703	+	RLTR12B	LTR	ERVK	16.7	463	genome	857	NA	NA
ptg000098l	4312313	4312454	+	ORR1B1-int	LTR	ERVL-MaLR	18.4	141	genome	71667	64	0.0893019
ptg000098l	4312512	4312546	+	ORR1B1-int	LTR	ERVL-MaLR	18.4	34	genome	71667	64	0.0893019
ptg000098l	4312597	4312676	-	MTD	LTR	ERVL-MaLR	16.4	79	genome	48596	4	0.00823113
ptg000098l	4312835	4312901	-	RLTR20D	LTR	ERVK	13.4	66	genome	920	4	0.434783
ptg000098l	4312932	4313134	-	MYSERV16_I	LTR	ERVK	13.5	202	genome	2159	7	0.324224
ptg000098l	4313154	4313434	+	RLTR20D	LTR	ERVK	15.6	280	genome	920	4	0.434783
ptg000098l	4313745	4313796	-	ORR1B1-int	LTR	ERVL-MaLR	11.5	51	genome	71667	64	0.0893019
ptg000098l	4318387	4318401	+	ORR1B1-int	LTR	ERVL-MaLR	15.3	14	genome	71667	64	0.0893019
ptg000098l	4319276	4319389	+	MT2B	LTR	ERVL	15.7	113	genome	11378	11	0.0966778
ptg000098l	4321981	4322167	+	MTD	LTR	ERVL-MaLR	21.9	186	genome	48596	4	0.00823113
ptg000098l	4326121	4326280	+	ORR1B1-int	LTR	ERVL-MaLR	22	159	genome	71667	64	0.0893019
ptg000098l	4326983	4327117	+	ORR1A1-int	LTR	ERVL-MaLR	26.3	134	genome	2613	2	0.0765404
ptg000098l	4327159	4327190	+	ORR1A1-int	LTR	ERVL-MaLR	26.3	31	genome	2613	2	0.0765404
ptg000098l	4329348	4329458	-	MuLV-int	LTR	ERV1	27.3	110	genome	921	NA	NA
ptg000098l	4329578	4330239	-	MuLV-int	LTR	ERV1	19.3	661	genome	921	NA	NA
ptg000098l	4330382	4330507	-	RLTR19-int	LTR	ERVK	30.2	125	genome	3124	2	0.0640205
ptg000098l	4330398	4331391	-	MERV1_I	LTR	ERV1	30.4	993	genome	1341	NA	NA
ptg000098l	4331410	4331493	+	MuLV-int	LTR	ERV1	13.5	83	genome	921	NA	NA
ptg000098l	4331573	4331698	-	ORR1B1-int	LTR	ERVL-MaLR	15.9	125	genome	71667	64	0.0893019
ptg000098l	4331830	4333505	-	MuLV-int	LTR	ERV1	27.5	1675	genome	921	NA	NA
ptg000098l	4333717	4333809	-	MuLV-int	LTR	ERV1	31	92	genome	921	NA	NA
ptg000098l	4333871	4335342	-	MuLV-int	LTR	ERV1	27.5	1471	genome	921	NA	NA
ptg000098l	4335580	4335984	-	MuLV-int	LTR	ERV1	31.3	404	genome	921	NA	NA
ptg000098l	4336506	4336880	-	RLTR41B	LTR	ERV1	5.8	374	genome	106	NA	NA
ptg000098l	4342440	4342456	+	ORR1B1-int	LTR	ERVL-MaLR	16.3	16	genome	71667	64	0.0893019
ptg000098l	4343070	4343229	-	ORR1B1-int	LTR	ERVL-MaLR	23.8	159	genome	71667	64	0.0893019
ptg000098l	4345636	4345669	+	ORR1B1-int	LTR	ERVL-MaLR	18.1	33	genome	71667	64	0.0893019
ptg000098l	4349998	4350012	-	ORR1B1-int	LTR	ERVL-MaLR	17	14	genome	71667	64	0.0893019
ptg000098l	4350086	4350239	+	ORR1B1-int	LTR	ERVL-MaLR	24.7	153	genome	71667	64	0.0893019
ptg000098l	4373309	4373346	+	ORR1B1-int	LTR	ERVL-MaLR	17.6	37	genome	71667	64	0.0893019
ptg000098l	4375843	4375956	+	MTE2a	LTR	ERVL-MaLR	22.8	113	genome	13866	NA	NA
ptg000098l	4396858	4396958	+	MTE2b	LTR	ERVL-MaLR	20.8	100	genome	15476	NA	NA
ptg000098l	4397201	4397375	+	MTE2b	LTR	ERVL-MaLR	29.1	174	genome	15476	NA	NA
ptg000098l	4398306	4398441	+	ORR1B1	LTR	ERVL-MaLR	18.5	135	genome	17279	3	0.0173621
ptg000098l	4400988	4401284	+	ORR1B1	LTR	ERVL-MaLR	11.4	296	genome	17279	3	0.0173621
ptg000098l	4404729	4404865	+	ORR1A3-int	LTR	ERVL-MaLR	18	136	genome	9825	16	0.16285
ptg000098l	4406002	4406157	+	ORR1B1-int	LTR	ERVL-MaLR	20	155	genome	71667	64	0.0893019
ptg000098l	4409979	4410346	-	MTB_Mm	LTR	ERVL-MaLR	15.4	367	genome	5375	NA	NA
ptg000098l	4412304	4412341	-	ORR1B1-int	LTR	ERVL-MaLR	18.7	37	genome	71667	64	0.0893019
ptg000098l	4414022	4414142	+	MTEa	LTR	ERVL-MaLR	31.3	120	genome	16911	3	0.0177399
ptg000098l	4416978	4417117	-	ORR1B1-int	LTR	ERVL-MaLR	16.7	139	genome	71667	64	0.0893019
ptg000098l	4417131	4417282	-	ORR1B1-int	LTR	ERVL-MaLR	15.2	151	genome	71667	64	0.0893019
ptg000098l	4417251	4417498	+	MTD	LTR	ERVL-MaLR	21.4	247	genome	48596	4	0.00823113
ptg000098l	4418493	4418517	-	ORR1B1-int	LTR	ERVL-MaLR	20	24	genome	71667	64	0.0893019
ptg000098l	4419228	4419329	-	RLTR17B_Mm	LTR	ERVK	23.4	101	genome	47308	25	0.0528452
ptg000098l	4431615	4431916	+	RLTR51A_Mm	LTR	ERVK	15.6	301	genome	3082	1	0.0324465
ptg000098l	4439369	4439435	-	ORR1B1-int	LTR	ERVL-MaLR	22.3	66	genome	71667	64	0.0893019
ptg000098l	4441060	4441321	+	MTEb	LTR	ERVL-MaLR	22.3	261	genome	10728	19	0.177107
ptg000098l	4443962	4444148	+	MLTR14	LTR	ERV1	19.8	186	genome	5549	18	0.324383
ptg000098l	4446986	4447117	-	ORR1B1-int	LTR	ERVL-MaLR	23.8	131	genome	71667	64	0.0893019
ptg000098l	4448632	4448758	+	ORR1B1-int	LTR	ERVL-MaLR	15.6	126	genome	71667	64	0.0893019
ptg000098l	4449202	4449576	-	MTD	LTR	ERVL-MaLR	24.5	374	genome	48596	4	0.00823113
ptg000098l	4452096	4452441	+	MTD	LTR	ERVL-MaLR	21.1	345	genome	48596	4	0.00823113
ptg000098l	4454586	4454752	-	MTC	LTR	ERVL-MaLR	13.8	166	genome	25424	4	0.0157332
ptg000098l	4454757	4454901	-	MTC	LTR	ERVL-MaLR	18.4	144	genome	25424	4	0.0157332
ptg000098l	4455843	4455987	+	MLT1A0	LTR	ERVL-MaLR	25.9	144	genome	6155	NA	NA
ptg000098l	4457986	4458051	+	ORR1B1-int	LTR	ERVL-MaLR	12.1	65	genome	71667	64	0.0893019
ptg000098l	4458478	4458782	+	ORR1A2	LTR	ERVL-MaLR	13.4	304	genome	16534	2	0.0120963
ptg000098l	4463359	4463659	+	ORR1E	LTR	ERVL-MaLR	24.9	300	genome	19703	NA	NA
ptg000098l	4467577	4467823	+	MT2A	LTR	ERVL	24.2	246	genome	7483	22	0.294
ptg000098l	4467851	4468232	-	RMER10A	LTR	ERVL	22.9	381	genome	4051	17	0.419649
ptg000098l	4468312	4468664	+	RMER17C	LTR	ERVK	17.4	352	genome	6506	5	0.0768521
ptg000098l	4475522	4475633	-	ORR1B1-int	LTR	ERVL-MaLR	24.8	111	genome	71667	64	0.0893019
ptg000098l	4479627	4479672	-	ORR1B1-int	LTR	ERVL-MaLR	26.9	45	genome	71667	64	0.0893019
ptg000098l	4487831	4487927	+	ORR1B1-int	LTR	ERVL-MaLR	17.8	96	genome	71667	64	0.0893019
ptg000098l	4487967	4487984	+	ORR1B1-int	LTR	ERVL-MaLR	17.8	17	genome	71667	64	0.0893019
ptg000098l	4490847	4490957	-	ORR1B1-int	LTR	ERVL-MaLR	15.4	110	genome	71667	64	0.0893019
ptg000098l	4499162	4499499	+	ORR1D2	LTR	ERVL-MaLR	19.9	337	genome	15632	57	0.364637
ptg000098l	4502590	4502604	+	ORR1B1-int	LTR	ERVL-MaLR	16.1	14	genome	71667	64	0.0893019
ptg000098l	4506525	4506662	-	ORR1B1-int	LTR	ERVL-MaLR	17.4	137	genome	71667	64	0.0893019
ptg000098l	4506671	4506687	-	ORR1A3-int	LTR	ERVL-MaLR	28.9	16	genome	9825	16	0.16285
ptg000098l	4506688	4506787	-	MT2B	LTR	ERVL	22.1	99	genome	11378	11	0.0966778
ptg000098l	4509772	4509864	-	ORR1B1-int	LTR	ERVL-MaLR	16.5	92	genome	71667	64	0.0893019
ptg000098l	4511827	4511932	+	ORR1A3-int	LTR	ERVL-MaLR	28.1	105	genome	9825	16	0.16285
ptg000098l	4515604	4516010	-	MTC	LTR	ERVL-MaLR	13.7	406	genome	25424	4	0.0157332
ptg000098l	4521875	4522240	-	RLTR15	LTR	ERVK	25	365	genome	2316	NA	NA
ptg000098l	4523176	4523357	-	ORR1D1	LTR	ERVL-MaLR	14.8	181	genome	22351	5	0.0223704
ptg000098l	4528088	4528137	+	ORR1B1-int	LTR	ERVL-MaLR	17.8	49	genome	71667	64	0.0893019
ptg000098l	4530147	4530321	-	ORR1D1	LTR	ERVL-MaLR	17.8	174	genome	22351	5	0.0223704
ptg000098l	4530346	4530670	+	ORR1A4	LTR	ERVL-MaLR	9	324	genome	9048	1	0.0110522
ptg000098l	4530671	4530800	-	ORR1D1	LTR	ERVL-MaLR	16.8	129	genome	22351	5	0.0223704
ptg000098l	4532467	4532533	-	MT2B	LTR	ERVL	21.5	66	genome	11378	11	0.0966778
ptg000098l	4535812	4535983	-	ORR1C2	LTR	ERVL-MaLR	16.4	171	genome	12029	NA	NA
ptg000098l	4536032	4536066	-	ORR1C2	LTR	ERVL-MaLR	5.7	34	genome	12029	NA	NA
ptg000098l	4537485	4537597	-	ORR1B1-int	LTR	ERVL-MaLR	23.6	112	genome	71667	64	0.0893019
ptg000098l	4538926	4539057	-	MTE2a	LTR	ERVL-MaLR	16.3	131	genome	13866	NA	NA
ptg000098l	4539430	4539603	-	MTE2a	LTR	ERVL-MaLR	23.2	173	genome	13866	NA	NA
ptg000098l	4539620	4539755	+	MTE2b	LTR	ERVL-MaLR	19.9	135	genome	15476	NA	NA
ptg000098l	4557843	4557860	+	MYSERV6-int	LTR	ERVK	14.5	17	genome	11246	45	0.400142
ptg000098l	4564134	4564250	+	ORR1B1-int	LTR	ERVL-MaLR	23.1	116	genome	71667	64	0.0893019
ptg000098l	4566881	4566899	+	ORR1B1-int	LTR	ERVL-MaLR	22.6	18	genome	71667	64	0.0893019
ptg000098l	4567036	4567053	+	ORR1B1-int	LTR	ERVL-MaLR	14.5	17	genome	71667	64	0.0893019
ptg000098l	4568569	4568954	-	ORR1A4	LTR	ERVL-MaLR	14.4	385	genome	9048	1	0.0110522
ptg000098l	4569382	4569446	+	RLTR20A4	LTR	ERVK	21.5	64	genome	12167	1	0.00821895
ptg000098l	4570824	4571734	+	RMER17B2	LTR	ERVK	21.8	910	genome	1865	14	0.75067
ptg000098l	4571889	4572225	+	ORR1D1	LTR	ERVL-MaLR	19.4	336	genome	22351	5	0.0223704
ptg000098l	4575806	4576216	-	RMER4A	LTR	ERVK	13.3	410	genome	2119	NA	NA
ptg000098l	4577150	4577163	-	ORR1B1-int	LTR	ERVL-MaLR	12.4	13	genome	71667	64	0.0893019
ptg000098l	4577159	4577250	+	MT2B1	LTR	ERVL	11.4	91	genome	7393	NA	NA
ptg000098l	4577258	4577385	-	ORR1B1-int	LTR	ERVL-MaLR	24.2	127	genome	71667	64	0.0893019
ptg000098l	4577396	4577499	+	MT2B1	LTR	ERVL	17.1	103	genome	7393	NA	NA
ptg000098l	4577909	4578006	+	MT2B	LTR	ERVL	24.8	97	genome	11378	11	0.0966778
ptg000098l	4579305	4579449	-	MTEb	LTR	ERVL-MaLR	26.2	144	genome	10728	19	0.177107
ptg000098l	4581238	4581315	+	RMER10A	LTR	ERVL	20	77	genome	4051	17	0.419649
ptg000098l	4590067	4590394	+	ORR1A4	LTR	ERVL-MaLR	8.2	327	genome	9048	1	0.0110522
ptg000098l	4592880	4592958	+	RMER12C	LTR	ERVK	18.7	78	genome	7405	5	0.0675219
ptg000098l	4602474	4602536	+	RLTR17B_Mm	LTR	ERVK	19.7	62	genome	47308	25	0.0528452
ptg000098l	4605243	4605603	-	MTD	LTR	ERVL-MaLR	15.3	360	genome	48596	4	0.00823113
ptg000098l	4607257	4607300	-	ORR1B2	LTR	ERVL-MaLR	20.4	43	genome	9245	NA	NA
ptg000098l	4607328	4607468	-	ORR1B2	LTR	ERVL-MaLR	16.3	140	genome	9245	NA	NA
ptg000098l	4607452	4607773	-	ORR1B2	LTR	ERVL-MaLR	12	321	genome	9245	NA	NA
ptg000098l	4610440	4610806	+	MTD	LTR	ERVL-MaLR	15.6	366	genome	48596	4	0.00823113
ptg000098l	4620776	4620840	-	MT2B	LTR	ERVL	15.9	64	genome	11378	11	0.0966778
ptg000098l	4623204	4623460	-	MTD	LTR	ERVL-MaLR	20.3	256	genome	48596	4	0.00823113
ptg000098l	4623444	4623458	+	ORR1B1-int	LTR	ERVL-MaLR	17	14	genome	71667	64	0.0893019
ptg000098l	4623599	4623623	+	ORR1B1-int	LTR	ERVL-MaLR	17	24	genome	71667	64	0.0893019
ptg000098l	4623618	4623725	-	MTD	LTR	ERVL-MaLR	18.2	107	genome	48596	4	0.00823113
ptg000098l	4625641	4625777	-	ORR1B1-int	LTR	ERVL-MaLR	17.5	136	genome	71667	64	0.0893019
ptg000098l	4631351	4631729	-	MTC	LTR	ERVL-MaLR	17.2	378	genome	25424	4	0.0157332
ptg000098l	4632655	4632866	-	RMER5	LTR	ERV1	24.9	211	genome	6488	13	0.20037
ptg000098l	4639100	4639418	-	ORR1E	LTR	ERVL-MaLR	31.4	318	genome	19703	NA	NA
ptg000098l	4639720	4639792	+	MLT1J1	LTR	ERVL-MaLR	19.2	72	genome	593	NA	NA
ptg000098l	4640602	4640922	-	ORR1C1	LTR	ERVL-MaLR	19.1	320	genome	8806	9	0.102203
ptg000098l	4643099	4643259	-	MTEb	LTR	ERVL-MaLR	28.1	160	genome	10728	19	0.177107
ptg000098l	4643295	4643698	-	MTC	LTR	ERVL-MaLR	17.4	403	genome	25424	4	0.0157332
ptg000098l	4643699	4643839	-	MTEb	LTR	ERVL-MaLR	25	140	genome	10728	19	0.177107
ptg000098l	4644194	4644333	-	ORR1C1	LTR	ERVL-MaLR	18.6	139	genome	8806	9	0.102203
ptg000098l	4644996	4645037	-	ORR1B1-int	LTR	ERVL-MaLR	19.6	41	genome	71667	64	0.0893019
ptg000098l	4648338	4648471	-	ORR1B1-int	LTR	ERVL-MaLR	24.1	133	genome	71667	64	0.0893019
ptg000098l	4659596	4659646	+	RLTR20A4	LTR	ERVK	2	50	genome	12167	1	0.00821895
ptg000098l	4662005	4662093	+	RLTR17B_Mm	LTR	ERVK	24.1	88	genome	47308	25	0.0528452
ptg000098l	4662667	4662705	-	ORR1B1-int	LTR	ERVL-MaLR	23.5	38	genome	71667	64	0.0893019
ptg000098l	4662983	4663299	+	RLTR17B_Mm	LTR	ERVK	21.5	316	genome	47308	25	0.0528452
ptg000098l	4667783	4668172	-	MTA_Mm	LTR	ERVL-MaLR	2.8	389	genome	18538	54	0.291294
ptg000098l	4669418	4669432	+	MYSERV6-int	LTR	ERVK	16.7	14	genome	11246	45	0.400142
ptg000098l	4670771	4670861	-	MT2B	LTR	ERVL	21.9	90	genome	11378	11	0.0966778
ptg000098l	4672003	4672113	+	MLT1A1	LTR	ERVL-MaLR	27.1	110	genome	5835	NA	NA
ptg000098l	4673422	4673476	+	RMER12C	LTR	ERVK	16.7	54	genome	7405	5	0.0675219
ptg000098l	4677131	4677303	+	ORR1B1-int	LTR	ERVL-MaLR	18.6	172	genome	71667	64	0.0893019
ptg000098l	4688501	4688551	+	RMER12C	LTR	ERVK	19.6	50	genome	7405	5	0.0675219
ptg000098l	4696973	4697082	+	RLTR17B_Mm	LTR	ERVK	30.9	109	genome	47308	25	0.0528452
ptg000098l	4702688	4703025	-	ORR1D1	LTR	ERVL-MaLR	19.3	337	genome	22351	5	0.0223704
ptg000098l	4706687	4706837	-	ORR1B1-int	LTR	ERVL-MaLR	27.3	150	genome	71667	64	0.0893019
ptg000098l	4707612	4707637	+	ORR1B1-int	LTR	ERVL-MaLR	24.9	25	genome	71667	64	0.0893019
ptg000098l	4709205	4709352	-	ORR1B1-int	LTR	ERVL-MaLR	24.3	147	genome	71667	64	0.0893019
ptg000098l	4711538	4711595	+	ORR1A3-int	LTR	ERVL-MaLR	27.6	57	genome	9825	16	0.16285
ptg000098l	4725845	4726161	-	MTE2b	LTR	ERVL-MaLR	24.8	316	genome	15476	NA	NA
ptg000098l	4735172	4735377	-	RMER15	LTR	ERVL	28.4	205	genome	13037	7	0.0536933
ptg000098l	4736415	4736540	+	ORR1B1-int	LTR	ERVL-MaLR	27.6	125	genome	71667	64	0.0893019
ptg000098l	4744356	4744556	-	RLTR17B_Mm	LTR	ERVK	18.2	200	genome	47308	25	0.0528452
ptg000098l	4744615	4744753	-	RLTR17B_Mm	LTR	ERVK	18.2	138	genome	47308	25	0.0528452
ptg000098l	4748006	4748128	+	ORR1B1-int	LTR	ERVL-MaLR	30.3	122	genome	71667	64	0.0893019
ptg000098l	4749061	4749445	-	ORR1B1	LTR	ERVL-MaLR	14.7	384	genome	17279	3	0.0173621
ptg000098l	4762808	4762961	-	ORR1D2	LTR	ERVL-MaLR	26	153	genome	15632	57	0.364637
ptg000098l	4764125	4764228	-	ORR1D2	LTR	ERVL-MaLR	24.8	103	genome	15632	57	0.364637
ptg000098l	4765176	4765461	+	MTE2a	LTR	ERVL-MaLR	28	285	genome	13866	NA	NA
ptg000098l	4771395	4771637	-	MLT1O	LTR	ERVL-MaLR	32.8	242	genome	161	NA	NA
ptg000098l	4772958	4773439	-	RLTR20B1	LTR	ERVK	21.3	481	genome	613	NA	NA
ptg000098l	4787078	4787108	-	ORR1B1-int	LTR	ERVL-MaLR	17.6	30	genome	71667	64	0.0893019
ptg000098l	4792398	4792569	-	MLT1B	LTR	ERVL-MaLR	32.6	171	genome	5679	3	0.0528262
ptg000098l	4792635	4793002	+	ORR1C2	LTR	ERVL-MaLR	16.8	367	genome	12029	NA	NA
ptg000098l	4793007	4793158	-	MLT1B	LTR	ERVL-MaLR	31.1	151	genome	5679	3	0.0528262
ptg000098l	4793577	4793603	-	ORR1B1-int	LTR	ERVL-MaLR	22.9	26	genome	71667	64	0.0893019
ptg000098l	4793942	4793997	+	RLTR20A4	LTR	ERVK	8.9	55	genome	12167	1	0.00821895
ptg000098l	4795585	4796029	+	RLTR17B_Mm	LTR	ERVK	24	444	genome	47308	25	0.0528452
ptg000098l	4801688	4801868	-	RMER15	LTR	ERVL	30.3	180	genome	13037	7	0.0536933
ptg000098l	4802417	4802437	+	ORR1A3-int	LTR	ERVL-MaLR	23.8	20	genome	9825	16	0.16285
ptg000098l	4803388	4803445	+	ORR1A3-int	LTR	ERVL-MaLR	20.7	57	genome	9825	16	0.16285
ptg000098l	4811906	4811986	+	RLTR20C2_MM	LTR	ERVK	28.4	80	genome	3905	NA	NA
ptg000098l	4817639	4817920	-	MLTR14	LTR	ERV1	23.5	281	genome	5549	18	0.324383
ptg000098l	4837984	4838123	+	ORR1B1-int	LTR	ERVL-MaLR	21.4	139	genome	71667	64	0.0893019
ptg000098l	4852189	4852265	-	ORR1B1-int	LTR	ERVL-MaLR	5.3	76	genome	71667	64	0.0893019
ptg000098l	4875285	4875405	+	MT2B	LTR	ERVL	16.5	120	genome	11378	11	0.0966778
ptg000098l	4876517	4876528	+	MYSERV6-int	LTR	ERVK	18.3	11	genome	11246	45	0.400142
ptg000098l	4877189	4877270	+	ORR1B1-int	LTR	ERVL-MaLR	28.1	81	genome	71667	64	0.0893019
ptg000098l	4879035	4879161	+	MLTR18D_MM	LTR	ERVK	17.9	126	genome	616	NA	NA
ptg000098l	4879229	4879717	+	MLTR18D_MM	LTR	ERVK	17.9	488	genome	616	NA	NA
ptg000098l	4880090	4880193	+	MTD	LTR	ERVL-MaLR	18.4	103	genome	48596	4	0.00823113
ptg000098l	4880537	4880604	-	ERVL-B4-int	LTR	ERVL	16.2	67	genome	1240	NA	NA
ptg000098l	4880614	4880723	+	MTD	LTR	ERVL-MaLR	19.4	109	genome	48596	4	0.00823113
ptg000098l	4881304	4881354	-	RMER12C	LTR	ERVK	9.8	50	genome	7405	5	0.0675219
ptg000098l	4881363	4881466	-	RMER12C	LTR	ERVK	10.4	103	genome	7405	5	0.0675219
ptg000098l	4881476	4881529	-	RMER12C	LTR	ERVK	11.1	53	genome	7405	5	0.0675219
ptg000098l	4881681	4881797	-	ORR1B1-int	LTR	ERVL-MaLR	27.5	116	genome	71667	64	0.0893019
ptg000098l	4886237	4886549	-	MTE2a	LTR	ERVL-MaLR	22.6	312	genome	13866	NA	NA
ptg000098l	4886684	4886802	-	ORR1B1-int	LTR	ERVL-MaLR	27.6	118	genome	71667	64	0.0893019
ptg000098l	4889548	4889600	-	ORR1B1-int	LTR	ERVL-MaLR	5.7	52	genome	71667	64	0.0893019
ptg000098l	4892644	4892862	+	RLTR17B_Mm	LTR	ERVK	29	218	genome	47308	25	0.0528452
ptg000098l	4894228	4894492	+	RLTR28	LTR	ERVL	16.8	264	genome	1916	NA	NA
ptg000098l	4894503	4894664	-	MTD	LTR	ERVL-MaLR	14.9	161	genome	48596	4	0.00823113
ptg000098l	4894722	4894857	-	ORR1B1-int	LTR	ERVL-MaLR	22.1	135	genome	71667	64	0.0893019
ptg000098l	4894841	4894921	-	MTD	LTR	ERVL-MaLR	23.8	80	genome	48596	4	0.00823113
ptg000098l	4895846	4895996	+	MLT1J2	LTR	ERVL-MaLR	26.2	150	genome	417	NA	NA
ptg000098l	4896888	4897001	-	MTE2b	LTR	ERVL-MaLR	24.6	113	genome	15476	NA	NA
ptg000098l	4900335	4900765	+	RLTR10C	LTR	ERVK	2.8	430	genome	1972	3	0.15213
ptg000098l	4901692	4901745	+	ORR1A4	LTR	ERVL-MaLR	9.4	53	genome	9048	1	0.0110522
ptg000098l	4901746	4901794	+	ORR1A4	LTR	ERVL-MaLR	11.5	48	genome	9048	1	0.0110522
ptg000098l	4902107	4902480	-	RMER21A	LTR	ERV1	13.8	373	genome	473	NA	NA
ptg000098l	4902614	4902642	-	RMER21A	LTR	ERV1	13.6	28	genome	473	NA	NA
ptg000098l	4902627	4902896	-	RMER21A	LTR	ERV1	10.4	269	genome	473	NA	NA
ptg000098l	4903448	4903466	-	ORR1B1-int	LTR	ERVL-MaLR	12	18	genome	71667	64	0.0893019
ptg000098l	4903768	4904253	-	RMER5	LTR	ERV1	24.8	485	genome	6488	13	0.20037
ptg000098l	4906126	4906328	+	MTD	LTR	ERVL-MaLR	26.4	202	genome	48596	4	0.00823113
ptg000098l	4906714	4906802	+	MTD	LTR	ERVL-MaLR	30.3	88	genome	48596	4	0.00823113
ptg000098l	4907453	4908335	-	RMER19B	LTR	ERVK	14.6	882	genome	5546	NA	NA
ptg000098l	4911976	4912000	+	ORR1B1-int	LTR	ERVL-MaLR	13.9	24	genome	71667	64	0.0893019
ptg000098l	4913560	4913721	+	ORR1A3	LTR	ERVL-MaLR	14.3	161	genome	5131	7	0.136426
ptg000098l	4914035	4914951	-	RMER19B	LTR	ERVK	15.6	916	genome	5546	NA	NA
ptg000098l	4915512	4915626	-	ORR1B1-int	LTR	ERVL-MaLR	26.8	114	genome	71667	64	0.0893019
ptg000098l	4915733	4916097	-	ORR1C2	LTR	ERVL-MaLR	17.9	364	genome	12029	NA	NA
ptg000098l	4920418	4920555	-	ORR1B1-int	LTR	ERVL-MaLR	13.8	137	genome	71667	64	0.0893019
ptg000098l	4920503	4920580	-	MYSERV6-int	LTR	ERVK	16	77	genome	11246	45	0.400142
ptg000098l	4920688	4920707	+	ORR1B1-int	LTR	ERVL-MaLR	19.8	19	genome	71667	64	0.0893019
ptg000098l	4925143	4925522	-	ORR1B1-int	LTR	ERVL-MaLR	19.3	379	genome	71667	64	0.0893019
ptg000098l	4925691	4926210	-	ORR1B1	LTR	ERVL-MaLR	14.2	519	genome	17279	3	0.0173621
ptg000098l	4926219	4926601	-	ORR1B1	LTR	ERVL-MaLR	14.7	382	genome	17279	3	0.0173621
ptg000098l	4927253	4927476	-	ORR1C2	LTR	ERVL-MaLR	16.1	223	genome	12029	NA	NA
ptg000098l	4927629	4927780	-	ORR1C2	LTR	ERVL-MaLR	16.2	151	genome	12029	NA	NA
ptg000098l	4930118	4930193	-	RLTR17B_Mm	LTR	ERVK	18.4	75	genome	47308	25	0.0528452
ptg000098l	4930235	4930270	-	RLTR17B_Mm	LTR	ERVK	17.3	35	genome	47308	25	0.0528452
ptg000098l	4931379	4931402	-	ORR1B1-int	LTR	ERVL-MaLR	24.1	23	genome	71667	64	0.0893019
ptg000098l	4931594	4931607	-	ORR1B1-int	LTR	ERVL-MaLR	24.1	13	genome	71667	64	0.0893019
ptg000098l	4935131	4935267	+	ORR1B1-int	LTR	ERVL-MaLR	21.5	136	genome	71667	64	0.0893019
ptg000098l	4935696	4935727	+	ORR1B1-int	LTR	ERVL-MaLR	20.7	31	genome	71667	64	0.0893019
ptg000098l	4944891	4944959	-	MYSERV6-int	LTR	ERVK	7.2	68	genome	11246	45	0.400142
ptg000098l	4947684	4947700	+	ORR1B1-int	LTR	ERVL-MaLR	10.7	16	genome	71667	64	0.0893019
ptg000098l	4952270	4952389	-	ORR1B1-int	LTR	ERVL-MaLR	25	119	genome	71667	64	0.0893019
ptg000098l	4953379	4953408	-	ORR1B1-int	LTR	ERVL-MaLR	16.2	29	genome	71667	64	0.0893019
ptg000098l	4966455	4966608	+	MTEa	LTR	ERVL-MaLR	19.5	153	genome	16911	3	0.0177399
ptg000098l	4967538	4967557	+	ORR1B2	LTR	ERVL-MaLR	30.1	19	genome	9245	NA	NA
ptg000098l	4967590	4967639	+	ORR1B2	LTR	ERVL-MaLR	24.1	49	genome	9245	NA	NA
ptg000098l	4967921	4967935	+	ORR1A3-int	LTR	ERVL-MaLR	23.2	14	genome	9825	16	0.16285
ptg000098l	4968242	4968486	-	ORR1C1	LTR	ERVL-MaLR	15.5	244	genome	8806	9	0.102203
ptg000098l	4969776	4969879	-	RMER19A	LTR	ERVK	17.3	103	genome	1997	NA	NA
ptg000098l	4969897	4970246	-	RMER19A	LTR	ERVK	14.6	349	genome	1997	NA	NA
ptg000098l	4970278	4970361	-	RLTR21	LTR	ERVK	22.9	83	genome	3293	3	0.0911023
ptg000098l	4971138	4971611	-	RMER20A	LTR	ERVK	26.1	473	genome	1176	NA	NA
ptg000098l	4974961	4974994	+	ORR1B1-int	LTR	ERVL-MaLR	17.1	33	genome	71667	64	0.0893019
ptg000098l	4976065	4976142	-	MYSERV6-int	LTR	ERVK	17.9	77	genome	11246	45	0.400142
ptg000098l	4976967	4977059	+	ORR1B1-int	LTR	ERVL-MaLR	28	92	genome	71667	64	0.0893019
ptg000098l	4991521	4991710	-	RLTR17B_Mm	LTR	ERVK	25.4	189	genome	47308	25	0.0528452
ptg000098l	4991764	4991780	-	RLTR17B_Mm	LTR	ERVK	25.4	16	genome	47308	25	0.0528452
ptg000098l	4992461	4992584	-	ORR1B1-int	LTR	ERVL-MaLR	21	123	genome	71667	64	0.0893019
ptg000098l	4999180	4999336	+	ORR1B1-int	LTR	ERVL-MaLR	21	156	genome	71667	64	0.0893019
ptg000098l	5002352	5002703	-	MTE2b	LTR	ERVL-MaLR	24.5	351	genome	15476	NA	NA
ptg000098l	5003282	5003584	-	ORR1D1	LTR	ERVL-MaLR	19	302	genome	22351	5	0.0223704
ptg000098l	5005454	5006149	+	RMER19A	LTR	ERVK	11.1	695	genome	1997	NA	NA
ptg000098l	5007224	5007566	-	RLTR15	LTR	ERVK	15.5	342	genome	2316	NA	NA
ptg000098l	5007990	5008058	+	MTC	LTR	ERVL-MaLR	10.4	68	genome	25424	4	0.0157332
ptg000098l	5008061	5008705	+	MTC	LTR	ERVL-MaLR	13.6	644	genome	25424	4	0.0157332
ptg000098l	5009226	5009579	+	RMER20C_Mm	LTR	ERVK	16.1	353	genome	1408	NA	NA
ptg000098l	5010776	5010910	-	ORR1B1-int	LTR	ERVL-MaLR	22.3	134	genome	71667	64	0.0893019
ptg000098l	5012140	5012169	-	ORR1B1-int	LTR	ERVL-MaLR	19.8	29	genome	71667	64	0.0893019
ptg000098l	5014546	5014661	+	ORR1A3-int	LTR	ERVL-MaLR	28.2	115	genome	9825	16	0.16285
ptg000098l	5014876	5015109	+	RMER6A	LTR	ERVK	6.9	233	genome	4625	108	2.33514
ptg000098l	5015560	5015952	+	RMER6A	LTR	ERVK	14.2	392	genome	4625	108	2.33514
ptg000098l	5018976	5019078	+	MTD	LTR	ERVL-MaLR	19.8	102	genome	48596	4	0.00823113
ptg000098l	5019272	5019370	+	MTD	LTR	ERVL-MaLR	15.8	98	genome	48596	4	0.00823113
ptg000098l	5019485	5019575	+	RLTR31D_MM	LTR	ERVK	23.8	90	genome	5976	NA	NA
ptg000098l	5019526	5019691	+	MTD	LTR	ERVL-MaLR	19.3	165	genome	48596	4	0.00823113
ptg000098l	5021594	5021690	-	ORR1B1-int	LTR	ERVL-MaLR	18.2	96	genome	71667	64	0.0893019
ptg000098l	5025579	5025712	-	ORR1B1-int	LTR	ERVL-MaLR	12.3	133	genome	71667	64	0.0893019
ptg000098l	5029371	5029575	-	MTE2b	LTR	ERVL-MaLR	24.3	204	genome	15476	NA	NA
ptg000098l	5033253	5033380	-	ORR1B1-int	LTR	ERVL-MaLR	17	127	genome	71667	64	0.0893019
ptg000098l	5039503	5039525	-	ORR1A1-int	LTR	ERVL-MaLR	26.3	22	genome	2613	2	0.0765404
ptg000098l	5039950	5040148	+	ORR1B1-int	LTR	ERVL-MaLR	22.9	198	genome	71667	64	0.0893019
ptg000098l	5040279	5040372	-	ORR1A1-int	LTR	ERVL-MaLR	19.4	93	genome	2613	2	0.0765404
ptg000098l	5048054	5048117	-	MTC	LTR	ERVL-MaLR	10.8	63	genome	25424	4	0.0157332
ptg000098l	5048150	5048291	-	MTC	LTR	ERVL-MaLR	10.8	141	genome	25424	4	0.0157332
ptg000098l	5048295	5048520	-	MT2C_Mm	LTR	ERVL	7.6	225	genome	2281	2	0.0876808
ptg000098l	5048988	5049107	-	MT2B	LTR	ERVL	26	119	genome	11378	11	0.0966778
ptg000098l	5049242	5049669	-	RMER5	LTR	ERV1	21.2	427	genome	6488	13	0.20037
ptg000098l	5052034	5052173	-	ORR1B1-int	LTR	ERVL-MaLR	14.8	139	genome	71667	64	0.0893019
ptg000098l	5052878	5052899	+	ORR1A3-int	LTR	ERVL-MaLR	15.9	21	genome	9825	16	0.16285
ptg000098l	5056211	5056222	+	ORR1B1-int	LTR	ERVL-MaLR	31	11	genome	71667	64	0.0893019
ptg000098l	5061199	5061249	-	MT2B	LTR	ERVL	20.4	50	genome	11378	11	0.0966778
ptg000098l	5061352	5061365	-	ORR1B1-int	LTR	ERVL-MaLR	12.5	13	genome	71667	64	0.0893019
ptg000098l	5065846	5067012	-	MMETn-int	LTR	ERVK	5.2	1166	genome	1122	2	0.178253
ptg000098l	5067012	5067110	+	RLTRETN_Mm	LTR	ERVK	2	98	genome	1461	3	0.205339
ptg000098l	5067326	5067449	+	ORR1B1-int	LTR	ERVL-MaLR	19.5	123	genome	71667	64	0.0893019
ptg000098l	5067629	5068011	+	IAPLTR1_Mm	LTR	ERVK	8.9	382	genome	590	1	0.169492
ptg000098l	5068007	5074413	+	IAPEz-int	LTR	ERVK	2.7	6406	genome	4237	4	0.0944064
ptg000098l	5074414	5074796	+	IAPLTR1_Mm	LTR	ERVK	8.9	382	genome	590	1	0.169492
ptg000098l	5079338	5079616	-	MER74A	LTR	ERVL	29.4	278	genome	439	NA	NA
ptg000098l	5079711	5079755	+	LTR41C	LTR	ERVL	17.8	44	genome	132	NA	NA
ptg000098l	5080380	5080704	-	MTC	LTR	ERVL-MaLR	13.5	324	genome	25424	4	0.0157332
ptg000098l	5081687	5081854	+	ORR1B1-int	LTR	ERVL-MaLR	15.6	167	genome	71667	64	0.0893019
ptg000098l	5085489	5085633	-	ORR1B1-int	LTR	ERVL-MaLR	18.6	144	genome	71667	64	0.0893019
ptg000098l	5086939	5087050	-	ORR1B1-int	LTR	ERVL-MaLR	11.6	111	genome	71667	64	0.0893019
ptg000098l	5090797	5090927	-	RLTR20B4_MM	LTR	ERVK	19	130	genome	426	NA	NA
ptg000098l	5091507	5091647	-	RLTR20B1	LTR	ERVK	10.7	140	genome	613	NA	NA
ptg000098l	5095233	5095782	-	RLTR12B	LTR	ERVK	17.7	549	genome	857	NA	NA
ptg000098l	5098382	5098511	-	ORR1B1-int	LTR	ERVL-MaLR	26.5	129	genome	71667	64	0.0893019
ptg000098l	5098822	5098947	-	ORR1B1-int	LTR	ERVL-MaLR	19.4	125	genome	71667	64	0.0893019
ptg000098l	5099108	5099208	-	MLT2B1	LTR	ERVL	26.7	100	genome	1193	NA	NA
ptg000098l	5101189	5101298	-	ORR1B1-int	LTR	ERVL-MaLR	17.2	109	genome	71667	64	0.0893019
ptg000098l	5101359	5101454	-	ORR1A3-int	LTR	ERVL-MaLR	20.7	95	genome	9825	16	0.16285
ptg000098l	5102914	5102931	+	ORR1B1-int	LTR	ERVL-MaLR	16.2	17	genome	71667	64	0.0893019
ptg000098l	5102994	5103444	-	RMER17D	LTR	ERVK	11.4	450	genome	956	NA	NA
ptg000098l	5103523	5103938	-	RMER17D	LTR	ERVK	11.4	415	genome	956	NA	NA
ptg000098l	5106488	5106829	-	ORR1A1	LTR	ERVL-MaLR	13.5	341	genome	4845	4	0.0825593
ptg000098l	5108174	5108319	-	ORR1A1	LTR	ERVL-MaLR	24.6	145	genome	4845	4	0.0825593
ptg000098l	5109316	5109378	-	MYSERV6-int	LTR	ERVK	13.6	62	genome	11246	45	0.400142
ptg000098l	5115781	5115831	-	MER4B-int	LTR	ERV1	21.6	50	genome	470	NA	NA
ptg000098l	5123251	5123496	+	ORR1A2	LTR	ERVL-MaLR	9.5	245	genome	16534	2	0.0120963
ptg000098l	5123501	5124147	+	ORR1A2	LTR	ERVL-MaLR	12	646	genome	16534	2	0.0120963
ptg000098l	5124018	5124058	+	RLTR25A	LTR	ERVK	24	40	genome	2174	18	0.827967
ptg000098l	5124059	5124152	+	MT2B	LTR	ERVL	16.1	93	genome	11378	11	0.0966778
ptg000098l	5124153	5125735	+	MTB_Mm	LTR	ERVL-MaLR	11.3	1582	genome	5375	NA	NA
ptg000098l	5124200	5124237	+	RLTR25A	LTR	ERVK	24	37	genome	2174	18	0.827967
ptg000098l	5125738	5126832	+	MTB_Mm	LTR	ERVL-MaLR	11.5	1094	genome	5375	NA	NA
ptg000098l	5126833	5127237	+	MTB_Mm	LTR	ERVL-MaLR	4.4	404	genome	5375	NA	NA
ptg000098l	5128811	5129103	-	ORR1D1	LTR	ERVL-MaLR	16.6	292	genome	22351	5	0.0223704
ptg000098l	5130396	5130440	-	ORR1C2	LTR	ERVL-MaLR	17.8	44	genome	12029	NA	NA
ptg000098l	5131700	5131983	-	MTEb	LTR	ERVL-MaLR	23.3	283	genome	10728	19	0.177107
ptg000098l	5140664	5141084	+	IAPLTR4_I	LTR	ERVK	7	420	genome	1409	2	0.141945
ptg000098l	5141085	5142385	+	IAPEz-int	LTR	ERVK	11.5	1300	genome	4237	4	0.0944064
ptg000098l	5142384	5145661	+	IAPEz-int	LTR	ERVK	2.3	3277	genome	4237	4	0.0944064
ptg000098l	5145662	5146082	+	IAPLTR4_I	LTR	ERVK	7	420	genome	1409	2	0.141945
ptg000098l	5146083	5146361	-	ORR1E	LTR	ERVL-MaLR	29.4	278	genome	19703	NA	NA
ptg000098l	5154227	5154626	-	MTC	LTR	ERVL-MaLR	20.5	399	genome	25424	4	0.0157332
ptg000098l	5203437	5203449	+	ORR1B1-int	LTR	ERVL-MaLR	15.1	12	genome	71667	64	0.0893019
ptg000098l	5206355	5206454	-	RLTR17B_Mm	LTR	ERVK	24.4	99	genome	47308	25	0.0528452
ptg000098l	5211403	5211440	+	RLTR17B_Mm	LTR	ERVK	31.3	37	genome	47308	25	0.0528452
ptg000098l	5215233	5215589	+	MTD	LTR	ERVL-MaLR	17.4	356	genome	48596	4	0.00823113
ptg000098l	5217365	5217478	-	RMER15	LTR	ERVL	27.4	113	genome	13037	7	0.0536933
ptg000098l	5218545	5218888	-	RLTR17B_Mm	LTR	ERVK	20.8	343	genome	47308	25	0.0528452
ptg000098l	5221330	5221448	-	MTE2a	LTR	ERVL-MaLR	19.8	118	genome	13866	NA	NA
ptg000098l	5221436	5221618	-	MLTR11A	LTR	ERVK	29.1	182	genome	2007	NA	NA
ptg000098l	5221707	5221766	-	RLTR20C2_MM	LTR	ERVK	6.2	59	genome	3905	NA	NA
ptg000098l	5221767	5221870	-	MLTR11A	LTR	ERVK	20.6	103	genome	2007	NA	NA
ptg000098l	5224618	5225018	-	RLTR41	LTR	ERV1	10.3	400	genome	1012	NA	NA
ptg000098l	5231516	5231629	+	MT2B	LTR	ERVL	13.9	113	genome	11378	11	0.0966778
ptg000098l	5231868	5231972	+	ORR1G	LTR	ERVL-MaLR	28.1	104	genome	5292	8	0.151172
ptg000098l	5232409	5232451	-	ORR1B1-int	LTR	ERVL-MaLR	21.5	42	genome	71667	64	0.0893019
ptg000098l	5234387	5234406	+	ORR1B1-int	LTR	ERVL-MaLR	18.9	19	genome	71667	64	0.0893019
ptg000098l	5234543	5234702	+	ORR1B1-int	LTR	ERVL-MaLR	17.9	159	genome	71667	64	0.0893019
ptg000098l	5252926	5252961	-	ORR1B1-int	LTR	ERVL-MaLR	21.5	35	genome	71667	64	0.0893019
ptg000098l	5254976	5255256	-	MTEa	LTR	ERVL-MaLR	24	280	genome	16911	3	0.0177399
ptg000098l	5256705	5256842	+	MTD	LTR	ERVL-MaLR	21	137	genome	48596	4	0.00823113
ptg000098l	5256828	5256976	+	ORR1B1-int	LTR	ERVL-MaLR	15.7	148	genome	71667	64	0.0893019
ptg000098l	5257020	5257254	+	MTD	LTR	ERVL-MaLR	21.7	234	genome	48596	4	0.00823113
ptg000098l	5259081	5259264	-	MTEa	LTR	ERVL-MaLR	22.9	183	genome	16911	3	0.0177399
ptg000098l	5262815	5263088	+	ORR1A3	LTR	ERVL-MaLR	12.2	273	genome	5131	7	0.136426
ptg000098l	5263310	5263373	+	ORR1A3	LTR	ERVL-MaLR	9.7	63	genome	5131	7	0.136426
ptg000098l	5264715	5264789	-	RMER12	LTR	ERVK	26.5	74	genome	3682	NA	NA
ptg000098l	5265216	5265339	+	ORR1B1-int	LTR	ERVL-MaLR	22.1	123	genome	71667	64	0.0893019
ptg000098l	5271977	5272006	+	MYSERV6-int	LTR	ERVK	16.2	29	genome	11246	45	0.400142
ptg000098l	5278038	5278142	-	RLTR17B_Mm	LTR	ERVK	36.2	104	genome	47308	25	0.0528452
ptg000098l	5280366	5280701	+	IAPLTR1a_Mm	LTR	ERVK	10.8	335	genome	1067	2	0.187441
ptg000098l	5280697	5281937	+	IAPEz-int	LTR	ERVK	9.7	1240	genome	4237	4	0.0944064
ptg000098l	5281936	5285204	+	IAPEz-int	LTR	ERVK	1.6	3268	genome	4237	4	0.0944064
ptg000098l	5285209	5285544	+	IAPLTR1a_Mm	LTR	ERVK	10.8	335	genome	1067	2	0.187441
ptg000098l	5285773	5285858	+	MYSERV6-int	LTR	ERVK	21.4	85	genome	11246	45	0.400142
ptg000098l	5285900	5286047	-	ORR1B1-int	LTR	ERVL-MaLR	15.2	147	genome	71667	64	0.0893019
ptg000098l	5286019	5286096	+	MLTR25A	LTR	ERVK	17.5	77	genome	1663	NA	NA
ptg000098l	5288093	5288212	-	ORR1E	LTR	ERVL-MaLR	28.3	119	genome	19703	NA	NA
ptg000098l	5288230	5288480	-	MLTR14	LTR	ERV1	27.4	250	genome	5549	18	0.324383
ptg000098l	5288790	5289013	-	ORR1E	LTR	ERVL-MaLR	25.6	223	genome	19703	NA	NA
ptg000098l	5293855	5293946	+	RMER17C	LTR	ERVK	14.4	91	genome	6506	5	0.0768521
ptg000098l	5294075	5294440	-	ORR1D1	LTR	ERVL-MaLR	13.9	365	genome	22351	5	0.0223704
ptg000098l	5296221	5296251	+	ORR1B1-int	LTR	ERVL-MaLR	15.1	30	genome	71667	64	0.0893019
ptg000098l	5299243	5299543	-	MTC	LTR	ERVL-MaLR	16.3	300	genome	25424	4	0.0157332
ptg000098l	5299928	5300047	-	MTC	LTR	ERVL-MaLR	12.5	119	genome	25424	4	0.0157332
ptg000098l	5301687	5301721	-	ORR1B1-int	LTR	ERVL-MaLR	18.1	34	genome	71667	64	0.0893019
ptg000098l	5302202	5302640	-	RLTR20C2_MM	LTR	ERVK	13.4	438	genome	3905	NA	NA
ptg000098l	5304044	5304194	+	ORR1B1-int	LTR	ERVL-MaLR	16.7	150	genome	71667	64	0.0893019
ptg000098l	5307010	5307047	-	ORR1B1-int	LTR	ERVL-MaLR	20.1	37	genome	71667	64	0.0893019
ptg000098l	5308147	5308664	+	RMER15	LTR	ERVL	19.1	517	genome	13037	7	0.0536933
ptg000098l	5317231	5317543	-	MTEa	LTR	ERVL-MaLR	24.2	312	genome	16911	3	0.0177399
ptg000098l	5318845	5318876	-	ORR1A3-int	LTR	ERVL-MaLR	29.1	31	genome	9825	16	0.16285
ptg000098l	5323297	5323670	-	RLTR20A	LTR	ERVK	11.1	373	genome	522	NA	NA
ptg000098l	5337016	5337160	-	RLTR49	LTR	ERVK	30.6	144	genome	868	NA	NA
ptg000098l	5343111	5343405	-	ORR1D1	LTR	ERVL-MaLR	18.5	294	genome	22351	5	0.0223704
ptg000098l	5353566	5353586	-	ORR1B1-int	LTR	ERVL-MaLR	25.3	20	genome	71667	64	0.0893019
ptg000098l	5356109	5356171	-	RLTR20A4	LTR	ERVK	14.3	62	genome	12167	1	0.00821895
ptg000098l	5356794	5356816	-	ORR1B1-int	LTR	ERVL-MaLR	15.2	22	genome	71667	64	0.0893019
ptg000098l	5358172	5358190	-	ORR1B1-int	LTR	ERVL-MaLR	20.8	18	genome	71667	64	0.0893019
ptg000098l	5358328	5358375	-	ORR1B1-int	LTR	ERVL-MaLR	20.8	47	genome	71667	64	0.0893019
ptg000098l	5359406	5359443	-	MTD	LTR	ERVL-MaLR	10.5	37	genome	48596	4	0.00823113
ptg000098l	5359775	5360111	-	MTD	LTR	ERVL-MaLR	24.2	336	genome	48596	4	0.00823113
ptg000098l	5363881	5364046	+	ORR1B1-int	LTR	ERVL-MaLR	13.4	165	genome	71667	64	0.0893019
ptg000098l	5365481	5367338	-	ORR1A0	LTR	ERVL-MaLR	4.2	1857	genome	2437	14	0.574477
ptg000098l	5367343	5367686	-	ORR1A0	LTR	ERVL-MaLR	1.5	343	genome	2437	14	0.574477
ptg000098l	5374363	5374709	-	MTD	LTR	ERVL-MaLR	21.6	346	genome	48596	4	0.00823113
ptg000098l	5385875	5386010	-	ORR1B1-int	LTR	ERVL-MaLR	24.4	135	genome	71667	64	0.0893019
ptg000098l	5389280	5389478	-	MLTR11A	LTR	ERVK	23.3	198	genome	2007	NA	NA
ptg000098l	5399612	5399735	-	ORR1A1-int	LTR	ERVL-MaLR	19.4	123	genome	2613	2	0.0765404
ptg000098l	5410514	5410528	+	ORR1B1-int	LTR	ERVL-MaLR	11.9	14	genome	71667	64	0.0893019
ptg000098l	5414262	5414405	-	ORR1B1-int	LTR	ERVL-MaLR	13.1	143	genome	71667	64	0.0893019
ptg000098l	5417264	5417281	+	ORR1B1-int	LTR	ERVL-MaLR	12.3	17	genome	71667	64	0.0893019
ptg000098l	5419907	5420455	+	RMER20B	LTR	ERVK	24.9	548	genome	1743	NA	NA
ptg000098l	5423182	5423506	-	RLTR8	LTR	ERVK	10.4	324	genome	248	NA	NA
ptg000098l	5423516	5423684	+	MTE2b	LTR	ERVL-MaLR	28.4	168	genome	15476	NA	NA
ptg000098l	5434121	5434134	+	ORR1B1-int	LTR	ERVL-MaLR	14.9	13	genome	71667	64	0.0893019
ptg000098l	5435797	5436038	-	RLTR17B_Mm	LTR	ERVK	24.1	241	genome	47308	25	0.0528452
ptg000098l	5436866	5436961	+	ORR1B1-int	LTR	ERVL-MaLR	12.5	95	genome	71667	64	0.0893019
ptg000098l	5438220	5438377	+	ORR1B1-int	LTR	ERVL-MaLR	16.9	157	genome	71667	64	0.0893019
ptg000098l	5441000	5441130	-	ORR1B1-int	LTR	ERVL-MaLR	20.3	130	genome	71667	64	0.0893019
ptg000098l	5450649	5451106	+	RMER15	LTR	ERVL	15.9	457	genome	13037	7	0.0536933
ptg000098l	5453303	5453489	+	RLTR42-int	LTR	ERVK	29.2	186	genome	2766	1	0.0361533
ptg000098l	5454368	5454680	-	ORR1D2	LTR	ERVL-MaLR	21.1	312	genome	15632	57	0.364637
ptg000098l	5454753	5454770	+	ORR1B1-int	LTR	ERVL-MaLR	16.4	17	genome	71667	64	0.0893019
ptg000098l	5459441	5459760	-	ORR1A2	LTR	ERVL-MaLR	7.5	319	genome	16534	2	0.0120963
ptg000098l	5459998	5460013	+	ORR1B1-int	LTR	ERVL-MaLR	12.7	15	genome	71667	64	0.0893019
ptg000098l	5461550	5461906	-	ORR1C1	LTR	ERVL-MaLR	17	356	genome	8806	9	0.102203
ptg000098l	5462735	5462746	+	ORR1B1-int	LTR	ERVL-MaLR	21.1	11	genome	71667	64	0.0893019
ptg000098l	5462901	5462920	+	ORR1B1-int	LTR	ERVL-MaLR	21.1	19	genome	71667	64	0.0893019
ptg000098l	5468737	5468858	-	MT2B	LTR	ERVL	13.2	121	genome	11378	11	0.0966778
ptg000098l	5476566	5476705	+	MLT1D	LTR	ERVL-MaLR	30	139	genome	4819	1	0.0207512
ptg000098l	5477333	5477434	+	MT2B2	LTR	ERVL	35.6	101	genome	2772	1	0.036075
ptg000098l	5479984	5480528	-	RLTR24	LTR	ERV1	12.8	544	genome	1242	NA	NA
ptg000098l	5480718	5480994	-	RLTR19-int	LTR	ERVK	23.1	276	genome	3124	2	0.0640205
ptg000098l	5481211	5481370	-	ORR1B1-int	LTR	ERVL-MaLR	18.2	159	genome	71667	64	0.0893019
ptg000098l	5481635	5481739	-	RLTR19-int	LTR	ERVK	23.9	104	genome	3124	2	0.0640205
ptg000098l	5481899	5482047	-	ORR1B1-int	LTR	ERVL-MaLR	21	148	genome	71667	64	0.0893019
ptg000098l	5484182	5484201	+	ORR1B1-int	LTR	ERVL-MaLR	16.8	19	genome	71667	64	0.0893019
ptg000099l	2713	2738	-	MYSERV6-int	LTR	ERVK	16.2	25	genome	11246	45	0.400142
ptg000099l	7125	7136	-	RLTR17B_Mm	LTR	ERVK	17.4	11	genome	47308	25	0.0528452
ptg000099l	7167	7262	-	RLTR17B_Mm	LTR	ERVK	21.4	95	genome	47308	25	0.0528452
ptg000099l	7437	7455	-	RLTR17B_Mm	LTR	ERVK	21.4	18	genome	47308	25	0.0528452
ptg000099l	8677	8787	-	ORR1G	LTR	ERVL-MaLR	25.7	110	genome	5292	8	0.151172
ptg000099l	9903	10260	-	ORR1F	LTR	ERVL-MaLR	30.2	357	genome	14518	15	0.10332
ptg000099l	10799	11483	+	RMER17C2	LTR	ERVK	18.9	684	genome	2924	2	0.0683995
ptg000099l	12241	12446	+	MTD	LTR	ERVL-MaLR	18	205	genome	48596	4	0.00823113
ptg000099l	14911	15423	+	MLTR14	LTR	ERV1	20.2	512	genome	5549	18	0.324383
ptg000099l	18721	18993	-	MTD	LTR	ERVL-MaLR	19.9	272	genome	48596	4	0.00823113
ptg000099l	19042	19118	-	MTD	LTR	ERVL-MaLR	19.9	76	genome	48596	4	0.00823113
ptg000099l	21624	22125	+	RLTR16	LTR	ERVK	13.5	501	genome	1219	NA	NA
ptg000099l	25022	25424	-	MTB_Mm	LTR	ERVL-MaLR	6.5	402	genome	5375	NA	NA
ptg000099l	25609	26120	+	RLTR31M	LTR	ERVK	14.7	511	genome	278	NA	NA
ptg000099l	26122	26435	-	MLT1B	LTR	ERVL-MaLR	26.2	313	genome	5679	3	0.0528262
ptg000099l	26824	27213	-	MTE2b	LTR	ERVL-MaLR	26.9	389	genome	15476	NA	NA
ptg000099l	27276	27468	-	MTEa	LTR	ERVL-MaLR	23.5	192	genome	16911	3	0.0177399
ptg000099l	27516	27601	-	MTEa	LTR	ERVL-MaLR	25.6	85	genome	16911	3	0.0177399
ptg000099l	36868	37243	-	MTD	LTR	ERVL-MaLR	22.4	375	genome	48596	4	0.00823113
ptg000099l	40800	40813	+	ORR1B1-int	LTR	ERVL-MaLR	23.6	13	genome	71667	64	0.0893019
ptg000099l	41223	41338	+	MLT1A	LTR	ERVL-MaLR	27.1	115	genome	4031	NA	NA
ptg000099l	41552	42122	-	LTRIS2	LTR	ERV1	5.7	570	genome	1475	14	0.949153
ptg000099l	46222	46512	-	RMER10A	LTR	ERVL	23.5	290	genome	4051	17	0.419649
ptg000099l	55160	55471	+	MLT1E	LTR	ERVL-MaLR	32	311	genome	294	NA	NA
ptg000099l	61946	62190	+	MTEa	LTR	ERVL-MaLR	26.9	244	genome	16911	3	0.0177399
ptg000099l	65285	65613	+	ORR1F	LTR	ERVL-MaLR	28	328	genome	14518	15	0.10332
ptg000099l	70965	71188	-	ORR1G	LTR	ERVL-MaLR	26.6	223	genome	5292	8	0.151172
ptg000099l	82100	82303	+	MLTR14	LTR	ERV1	14.2	203	genome	5549	18	0.324383
ptg000099l	82362	82433	+	MLTR14	LTR	ERV1	14.1	71	genome	5549	18	0.324383
ptg000099l	83092	83501	+	MTB_Mm	LTR	ERVL-MaLR	5.2	409	genome	5375	NA	NA
ptg000099l	86066	86234	+	RLTR17B_Mm	LTR	ERVK	24.4	168	genome	47308	25	0.0528452
ptg000099l	88658	88998	-	ORR1F	LTR	ERVL-MaLR	28.9	340	genome	14518	15	0.10332
ptg000099l	96716	96883	+	MTEa	LTR	ERVL-MaLR	23.3	167	genome	16911	3	0.0177399
ptg000099l	98323	98399	+	RMER6B	LTR	ERVK	32.5	76	genome	1358	3	0.220913
ptg000099l	100786	100995	+	ORR1G	LTR	ERVL-MaLR	32.3	209	genome	5292	8	0.151172
ptg000099l	101913	102257	-	ORR1D1	LTR	ERVL-MaLR	20.3	344	genome	22351	5	0.0223704
ptg000099l	102717	103117	-	RMER15	LTR	ERVL	13.6	400	genome	13037	7	0.0536933
ptg000099l	103150	103191	+	RMER15	LTR	ERVL	14.3	41	genome	13037	7	0.0536933
ptg000099l	103202	103335	-	RMER15	LTR	ERVL	17.9	133	genome	13037	7	0.0536933
ptg000099l	103358	103689	-	ORR1D2	LTR	ERVL-MaLR	24.9	331	genome	15632	57	0.364637
ptg000099l	106020	106412	-	MTA_Mm	LTR	ERVL-MaLR	2	392	genome	18538	54	0.291294
ptg000099l	106413	107496	-	MTA_Mm	LTR	ERVL-MaLR	3	1083	genome	18538	54	0.291294
ptg000099l	107497	107889	-	MTA_Mm	LTR	ERVL-MaLR	2.3	392	genome	18538	54	0.291294
ptg000099l	108329	108704	+	MLT2B1	LTR	ERVL	26.2	375	genome	1193	NA	NA
ptg000099l	108745	108864	-	RLTR17B_Mm	LTR	ERVK	13.3	119	genome	47308	25	0.0528452
ptg000099l	109588	109758	-	ORR1F	LTR	ERVL-MaLR	30.8	170	genome	14518	15	0.10332
ptg000099l	110062	110433	-	MTD	LTR	ERVL-MaLR	22.5	371	genome	48596	4	0.00823113
ptg000099l	120424	120487	+	MLT2B1	LTR	ERVL	28.1	63	genome	1193	NA	NA
ptg000099l	122962	123302	-	RMER15-int	LTR	ERVL	27.6	340	genome	3787	NA	NA
ptg000099l	125497	125644	+	MamRep1151	LTR		24.1	147	genome	157	1	0.636943
ptg000099l	138315	138655	+	MTE2b	LTR	ERVL-MaLR	27.9	340	genome	15476	NA	NA
ptg000099l	138721	139077	+	ORR1B1	LTR	ERVL-MaLR	12.6	356	genome	17279	3	0.0173621
ptg000099l	140007	140392	-	MTC	LTR	ERVL-MaLR	9.9	385	genome	25424	4	0.0157332
ptg000099l	146070	146383	-	ORR1D1	LTR	ERVL-MaLR	23.6	313	genome	22351	5	0.0223704
ptg000099l	159871	160111	-	ORR1E	LTR	ERVL-MaLR	24.2	240	genome	19703	NA	NA
ptg000099l	182699	183055	-	MTC	LTR	ERVL-MaLR	17.1	356	genome	25424	4	0.0157332
ptg000099l	183098	183160	-	ORR1A3-int	LTR	ERVL-MaLR	23.8	62	genome	9825	16	0.16285
ptg000099l	188622	188879	+	ORR1F	LTR	ERVL-MaLR	30.7	257	genome	14518	15	0.10332
ptg000099l	191542	191903	-	MLTR11B	LTR	ERVK	23.5	361	genome	2847	NA	NA
ptg000099l	196264	196443	-	ORR1G	LTR	ERVL-MaLR	28.2	179	genome	5292	8	0.151172
ptg000099l	199914	200145	-	MTE-int	LTR	ERVL-MaLR	27.9	231	genome	5209	NA	NA
ptg000099l	200174	200608	+	BGLII_C	LTR	ERVK	16.2	434	genome	167	NA	NA
ptg000099l	202131	202448	-	ERVB7_1-LTR_MM	LTR	ERVK	2.5	317	genome	859	6	0.698487
ptg000099l	202614	202814	-	ORR1F	LTR	ERVL-MaLR	31.5	200	genome	14518	15	0.10332
ptg000099l	202847	203051	-	ORR1A3	LTR	ERVL-MaLR	7.3	204	genome	5131	7	0.136426
ptg000099l	203396	203659	+	RMER17C	LTR	ERVK	26.5	263	genome	6506	5	0.0768521
ptg000099l	214005	214059	+	RLTR17B_Mm	LTR	ERVK	20	54	genome	47308	25	0.0528452
ptg000099l	214396	214863	-	RLTR17	LTR	ERVK	11.4	467	genome	1236	2	0.161812
ptg000099l	217087	217326	-	MTE2b	LTR	ERVL-MaLR	22.9	239	genome	15476	NA	NA
ptg000099l	226836	226882	+	ORR1D1	LTR	ERVL-MaLR	17.7	46	genome	22351	5	0.0223704
ptg000099l	227029	227394	+	RMER16B3	LTR	ERVK	12.1	365	genome	98	NA	NA
ptg000099l	227705	227979	-	ORR1B2	LTR	ERVL-MaLR	14	274	genome	9245	NA	NA
ptg000099l	228745	229211	+	MERV1_LTR	LTR	ERV1	8.2	466	genome	607	NA	NA
ptg000099l	229373	229500	+	MLT1F1	LTR	ERVL-MaLR	29.7	127	genome	985	NA	NA
ptg000099l	229797	230117	+	ORR1A2	LTR	ERVL-MaLR	12.2	320	genome	16534	2	0.0120963
ptg000099l	231628	232005	+	MT2A	LTR	ERVL	29.7	377	genome	7483	22	0.294
ptg000099l	248979	249290	+	MTB	LTR	ERVL-MaLR	3.2	311	genome	7979	1	0.0125329
ptg000099l	254640	254729	+	RLTR17B_Mm	LTR	ERVK	23.3	89	genome	47308	25	0.0528452
ptg000099l	264913	265020	-	RLTR17B_Mm	LTR	ERVK	27.1	107	genome	47308	25	0.0528452
ptg000099l	266786	266952	+	MTEb	LTR	ERVL-MaLR	25.8	166	genome	10728	19	0.177107
ptg000099l	266975	267380	+	MTC	LTR	ERVL-MaLR	13.1	405	genome	25424	4	0.0157332
ptg000099l	267383	267573	+	MTEb	LTR	ERVL-MaLR	22.8	190	genome	10728	19	0.177107
ptg000099l	268090	268451	-	MTD	LTR	ERVL-MaLR	20.7	361	genome	48596	4	0.00823113
ptg000099l	275040	275363	+	MTD	LTR	ERVL-MaLR	18.8	323	genome	48596	4	0.00823113
ptg000099l	275830	275942	-	ORR1B1-int	LTR	ERVL-MaLR	28.7	112	genome	71667	64	0.0893019
ptg000099l	290008	290458	-	RLTR11A	LTR	ERVK	13.5	450	genome	2790	NA	NA
ptg000099l	293345	293416	-	RMER12C	LTR	ERVK	16.3	71	genome	7405	5	0.0675219
ptg000099l	295256	295592	+	ORR1A3	LTR	ERVL-MaLR	10.5	336	genome	5131	7	0.136426
ptg000099l	299465	299587	-	RLTR12D	LTR	ERVK	14.9	122	genome	747	NA	NA
ptg000099l	299674	299972	-	RLTR12D	LTR	ERVK	14.9	298	genome	747	NA	NA
ptg000099l	316714	317128	-	MTC	LTR	ERVL-MaLR	15.7	414	genome	25424	4	0.0157332
ptg000099l	317415	317495	+	RLTR51A_Mm	LTR	ERVK	23.5	80	genome	3082	1	0.0324465
ptg000099l	318994	319371	+	MTB_Mm	LTR	ERVL-MaLR	8.8	377	genome	5375	NA	NA
ptg000099l	319589	320973	+	RMER12B	LTR	ERVK	13.8	1384	genome	1369	NA	NA
ptg000099l	321002	321200	+	RMER12B	LTR	ERVK	19.7	198	genome	1369	NA	NA
ptg000099l	333569	333872	+	ORR1A2	LTR	ERVL-MaLR	11.2	303	genome	16534	2	0.0120963
ptg000099l	338041	338175	-	ORR1B1-int	LTR	ERVL-MaLR	11.1	134	genome	71667	64	0.0893019
ptg000099l	344058	344467	+	RLTR11B	LTR	ERVK	14.8	409	genome	1084	6	0.553506
ptg000099l	344492	344809	-	ORR1E	LTR	ERVL-MaLR	29.5	317	genome	19703	NA	NA
ptg000099l	344835	344964	-	ORR1E	LTR	ERVL-MaLR	22	129	genome	19703	NA	NA
ptg000099l	345077	345486	-	MTC	LTR	ERVL-MaLR	11.6	409	genome	25424	4	0.0157332
ptg000099l	346546	346845	+	ORR1D1	LTR	ERVL-MaLR	20.9	299	genome	22351	5	0.0223704
ptg000099l	348543	348651	-	ORR1B1	LTR	ERVL-MaLR	16.7	108	genome	17279	3	0.0173621
ptg000099l	348705	348975	-	ORR1B1	LTR	ERVL-MaLR	14.8	270	genome	17279	3	0.0173621
ptg000099l	349101	349180	-	MTD	LTR	ERVL-MaLR	11.2	79	genome	48596	4	0.00823113
ptg000099l	360090	360115	-	ORR1B1-int	LTR	ERVL-MaLR	15.6	25	genome	71667	64	0.0893019
ptg000099l	364749	364972	-	RMER12C	LTR	ERVK	16.9	223	genome	7405	5	0.0675219
ptg000099l	379433	379568	+	RLTR18-int	LTR	ERVK	17	135	genome	542	NA	NA
ptg000099l	379571	380517	+	RLTR18-int	LTR	ERVK	17.7	946	genome	542	NA	NA
ptg000099l	380793	380806	+	ORR1B1-int	LTR	ERVL-MaLR	16.1	13	genome	71667	64	0.0893019
ptg000099l	381438	381905	+	RLTR18-int	LTR	ERVK	17.3	467	genome	542	NA	NA
ptg000099l	382626	383065	+	MLTR18_MM	LTR	ERVK	18.1	439	genome	416	NA	NA
ptg000099l	387555	388078	+	MLTR11A	LTR	ERVK	20	523	genome	2007	NA	NA
ptg000099l	394119	394820	+	RMER19A	LTR	ERVK	10.6	701	genome	1997	NA	NA
ptg000099l	396434	396790	+	MTE2b	LTR	ERVL-MaLR	25.6	356	genome	15476	NA	NA
ptg000099l	404958	405112	+	RLTR20A4	LTR	ERVK	19.6	154	genome	12167	1	0.00821895
ptg000099l	405233	405310	+	RLTR20A4	LTR	ERVK	14	77	genome	12167	1	0.00821895
ptg000099l	410476	410798	+	MTE2a	LTR	ERVL-MaLR	30	322	genome	13866	NA	NA
ptg000099l	418015	418034	+	MYSERV6-int	LTR	ERVK	14.1	19	genome	11246	45	0.400142
ptg000099l	436670	437052	+	ORR1C2	LTR	ERVL-MaLR	21.1	382	genome	12029	NA	NA
ptg000099l	437053	437393	-	MTEa	LTR	ERVL-MaLR	27.3	340	genome	16911	3	0.0177399
ptg000099l	439153	439470	-	ORR1A3	LTR	ERVL-MaLR	14.8	317	genome	5131	7	0.136426
ptg000099l	445408	445837	+	MLTR11A	LTR	ERVK	24.9	429	genome	2007	NA	NA
ptg000099l	447855	448115	+	MTD	LTR	ERVL-MaLR	23.1	260	genome	48596	4	0.00823113
ptg000099l	448147	448292	+	MTD	LTR	ERVL-MaLR	23.1	145	genome	48596	4	0.00823113
ptg000099l	451491	451501	-	RLTR51A_Mm	LTR	ERVK	17.4	10	genome	3082	1	0.0324465
ptg000099l	453936	454003	-	RLTR17B_Mm	LTR	ERVK	19.7	67	genome	47308	25	0.0528452
ptg000099l	455678	456574	+	RLTR13E	LTR	ERVK	6.9	896	genome	586	NA	NA
ptg000099l	463716	463770	+	MLT2C1	LTR	ERVL	20	54	genome	546	NA	NA
ptg000099l	466043	466226	+	ORR1D1	LTR	ERVL-MaLR	17	183	genome	22351	5	0.0223704
ptg000099l	466253	466893	+	RLTR49	LTR	ERVK	13.1	640	genome	868	NA	NA
ptg000099l	469221	469361	+	ORR1F	LTR	ERVL-MaLR	28.1	140	genome	14518	15	0.10332
ptg000099l	469821	470157	-	MLT1B	LTR	ERVL-MaLR	29.7	336	genome	5679	3	0.0528262
ptg000099l	474223	474604	+	ORR1C1	LTR	ERVL-MaLR	18.8	381	genome	8806	9	0.102203
ptg000099l	477035	477459	+	RMER10A	LTR	ERVL	25.5	424	genome	4051	17	0.419649
ptg000099l	480775	481126	+	ORR1B2	LTR	ERVL-MaLR	12.8	351	genome	9245	NA	NA
ptg000099l	482941	483026	+	MLT1B	LTR	ERVL-MaLR	21.1	85	genome	5679	3	0.0528262
ptg000099l	485082	485167	+	RLTR17B_Mm	LTR	ERVK	23.5	85	genome	47308	25	0.0528452
ptg000099l	488786	488972	-	ORR1C2	LTR	ERVL-MaLR	20.7	186	genome	12029	NA	NA
ptg000099l	489066	489238	-	ORR1C2	LTR	ERVL-MaLR	20.7	172	genome	12029	NA	NA
ptg000099l	489753	489926	+	ORR1F	LTR	ERVL-MaLR	27.8	173	genome	14518	15	0.10332
ptg000099l	490001	490235	+	ORR1F	LTR	ERVL-MaLR	27.8	234	genome	14518	15	0.10332
ptg000099l	491044	491393	+	MTC	LTR	ERVL-MaLR	20.1	349	genome	25424	4	0.0157332
ptg000099l	491416	491669	-	MLT1C2	LTR	ERVL-MaLR	29.3	253	genome	4450	NA	NA
ptg000099l	492549	492620	-	MYSERV6-int	LTR	ERVK	14.7	71	genome	11246	45	0.400142
ptg000099l	495790	496036	-	ORR1F	LTR	ERVL-MaLR	29.1	246	genome	14518	15	0.10332
ptg000099l	497769	498191	-	MTC	LTR	ERVL-MaLR	16.7	422	genome	25424	4	0.0157332
ptg000099l	500804	501100	-	MTEa	LTR	ERVL-MaLR	28.6	296	genome	16911	3	0.0177399
ptg000099l	503240	503320	-	ORR1B1	LTR	ERVL-MaLR	11.1	80	genome	17279	3	0.0173621
ptg000099l	503594	503681	+	ORR1C1	LTR	ERVL-MaLR	19.3	87	genome	8806	9	0.102203
ptg000099l	503859	503916	-	ORR1A3	LTR	ERVL-MaLR	9.1	57	genome	5131	7	0.136426
ptg000099l	503900	504202	+	MTB	LTR	ERVL-MaLR	7.9	302	genome	7979	1	0.0125329
ptg000099l	507749	507812	-	RLTR20A4	LTR	ERVK	3.2	63	genome	12167	1	0.00821895
ptg000099l	508355	509069	+	RMER19A	LTR	ERVK	11.7	714	genome	1997	NA	NA
ptg000099l	511821	511973	-	RLTR51A_Mm	LTR	ERVK	21.2	152	genome	3082	1	0.0324465
ptg000099l	513692	514011	-	ORR1F	LTR	ERVL-MaLR	27	319	genome	14518	15	0.10332
ptg000099l	517147	517448	-	ORR1D1	LTR	ERVL-MaLR	19.4	301	genome	22351	5	0.0223704
ptg000099l	517919	518064	-	MTD	LTR	ERVL-MaLR	23	145	genome	48596	4	0.00823113
ptg000099l	519332	519522	-	RLTR17B_Mm	LTR	ERVK	22	190	genome	47308	25	0.0528452
ptg000099l	521579	521973	-	MTA_Mm	LTR	ERVL-MaLR	2.8	394	genome	18538	54	0.291294
ptg000099l	525090	525653	+	MLTR18_MM	LTR	ERVK	21.7	563	genome	416	NA	NA
ptg000099l	525884	526074	+	ORR1D1	LTR	ERVL-MaLR	23	190	genome	22351	5	0.0223704
ptg000099l	529719	530063	+	ORR1F	LTR	ERVL-MaLR	27.9	344	genome	14518	15	0.10332
ptg000099l	531296	531350	+	ORR1C2	LTR	ERVL-MaLR	20	54	genome	12029	NA	NA
ptg000099l	541541	542091	-	RLTR28	LTR	ERVL	15.1	550	genome	1916	NA	NA
ptg000099l	548345	548405	-	MTD	LTR	ERVL-MaLR	21.7	60	genome	48596	4	0.00823113
ptg000099l	548500	548575	-	MTD	LTR	ERVL-MaLR	22.4	75	genome	48596	4	0.00823113
ptg000099l	548637	548876	-	MTD	LTR	ERVL-MaLR	23.3	239	genome	48596	4	0.00823113
ptg000099l	549561	549946	-	MTD	LTR	ERVL-MaLR	25.6	385	genome	48596	4	0.00823113
ptg000099l	553261	553660	-	MTC	LTR	ERVL-MaLR	14.2	399	genome	25424	4	0.0157332
ptg000099l	558278	558631	+	MTD	LTR	ERVL-MaLR	23.2	353	genome	48596	4	0.00823113
ptg000099l	561497	561801	+	MLT1A0	LTR	ERVL-MaLR	32.3	304	genome	6155	NA	NA
ptg000099l	567036	567357	-	ORR1D1	LTR	ERVL-MaLR	18.6	321	genome	22351	5	0.0223704
ptg000099l	568876	568947	+	MER4B-int	LTR	ERV1	30.6	71	genome	470	NA	NA
ptg000099l	568897	568962	+	RMER12	LTR	ERVK	18.1	65	genome	3682	NA	NA
ptg000099l	575744	576150	-	RLTR17B_Mm	LTR	ERVK	19.7	406	genome	47308	25	0.0528452
ptg000099l	597583	597854	-	ERVL-B4-int	LTR	ERVL	27.8	271	genome	1240	NA	NA
ptg000099l	598895	599152	+	ORR1F	LTR	ERVL-MaLR	26.8	257	genome	14518	15	0.10332
ptg000099l	601487	601852	+	MTD	LTR	ERVL-MaLR	20.6	365	genome	48596	4	0.00823113
ptg000099l	612863	613252	-	RMER5	LTR	ERV1	30.7	389	genome	6488	13	0.20037
ptg000099l	613494	613998	-	ORR1B1	LTR	ERVL-MaLR	17.5	504	genome	17279	3	0.0173621
ptg000099l	613999	614156	-	ORR1B1	LTR	ERVL-MaLR	12.5	157	genome	17279	3	0.0173621
ptg000099l	614130	614413	-	ORR1B1	LTR	ERVL-MaLR	12.5	283	genome	17279	3	0.0173621
ptg000099l	614414	614702	-	ORR1B1	LTR	ERVL-MaLR	20.8	288	genome	17279	3	0.0173621
ptg000099l	614843	614854	+	RLTR17B_Mm	LTR	ERVK	18.7	11	genome	47308	25	0.0528452
ptg000099l	615091	615484	-	MTA_Mm	LTR	ERVL-MaLR	1	393	genome	18538	54	0.291294
ptg000099l	625726	626154	+	RLTR9F	LTR	ERVK	7.5	428	genome	419	NA	NA
ptg000099l	627356	627472	+	MTC	LTR	ERVL-MaLR	25.6	116	genome	25424	4	0.0157332
ptg000099l	628140	628177	+	ORR1E	LTR	ERVL-MaLR	18.4	37	genome	19703	NA	NA
ptg000099l	628195	628564	-	RLTR30	LTR	ERV1	14.2	369	genome	375	NA	NA
ptg000099l	631401	631465	+	MTE-int	LTR	ERVL-MaLR	27.7	64	genome	5209	NA	NA
ptg000099l	631541	631873	+	ORR1D1	LTR	ERVL-MaLR	17	332	genome	22351	5	0.0223704
ptg000099l	634538	634653	-	RMER4B	LTR	ERVK	16.6	115	genome	4988	NA	NA
ptg000099l	634785	635025	-	RMER4B	LTR	ERVK	18.3	240	genome	4988	NA	NA
ptg000099l	635627	635980	-	ORR1F	LTR	ERVL-MaLR	25.9	353	genome	14518	15	0.10332
ptg000099l	642782	642883	-	RLTR18B	LTR	ERVK	17.6	101	genome	952	NA	NA
ptg000099l	648561	648927	+	MTE2b	LTR	ERVL-MaLR	28.8	366	genome	15476	NA	NA
ptg000099l	649384	649907	+	RLTR28	LTR	ERVL	16.4	523	genome	1916	NA	NA
ptg000099l	650364	650715	-	ORR1B1	LTR	ERVL-MaLR	15.9	351	genome	17279	3	0.0173621
ptg000099l	662533	662668	+	MLT1E1	LTR	ERVL-MaLR	28.3	135	genome	343	NA	NA
ptg000099l	665192	665617	-	MTE2a	LTR	ERVL-MaLR	26.4	425	genome	13866	NA	NA
ptg000099l	666030	666385	+	MTD	LTR	ERVL-MaLR	24	355	genome	48596	4	0.00823113
ptg000099l	668843	669075	-	ORR1F	LTR	ERVL-MaLR	33.3	232	genome	14518	15	0.10332
ptg000099l	670532	670675	-	LTR37B	LTR	ERV1	32.1	143	genome	231	NA	NA
ptg000099l	670841	671170	-	LTR37-int	LTR	ERV1	27.4	329	genome	321	NA	NA
ptg000099l	672376	672784	-	ORR1B1	LTR	ERVL-MaLR	10.6	408	genome	17279	3	0.0173621
ptg000099l	672786	673605	-	ORR1B1	LTR	ERVL-MaLR	13.5	819	genome	17279	3	0.0173621
ptg000099l	673600	673743	-	ORR1B1	LTR	ERVL-MaLR	20.8	143	genome	17279	3	0.0173621
ptg000099l	673984	674284	-	LTR37-int	LTR	ERV1	27.1	300	genome	321	NA	NA
ptg000099l	674544	674685	-	ORR1B1-int	LTR	ERVL-MaLR	18.9	141	genome	71667	64	0.0893019
ptg000099l	674668	675144	-	LTR37-int	LTR	ERV1	30.2	476	genome	321	NA	NA
ptg000099l	675523	675825	-	RLTR17B_Mm	LTR	ERVK	19.9	302	genome	47308	25	0.0528452
ptg000099l	679056	679188	-	ORR1E	LTR	ERVL-MaLR	25.9	132	genome	19703	NA	NA
ptg000099l	683516	683719	-	MLT1A1	LTR	ERVL-MaLR	30	203	genome	5835	NA	NA
ptg000099l	684081	684445	+	ORR1B1	LTR	ERVL-MaLR	15	364	genome	17279	3	0.0173621
ptg000099l	690830	690877	+	ORR1D2	LTR	ERVL-MaLR	20.8	47	genome	15632	57	0.364637
ptg000099l	691777	692105	+	ORR1D2	LTR	ERVL-MaLR	22.1	328	genome	15632	57	0.364637
ptg000099l	694074	694109	+	ORR1B1	LTR	ERVL-MaLR	13.9	35	genome	17279	3	0.0173621
ptg000099l	694828	695211	+	ORR1B1	LTR	ERVL-MaLR	14.8	383	genome	17279	3	0.0173621
ptg000099l	697227	697498	-	MTC	LTR	ERVL-MaLR	20.6	271	genome	25424	4	0.0157332
ptg000099l	699108	699604	-	RLTR18B	LTR	ERVK	18.4	496	genome	952	NA	NA
ptg000099l	700545	701074	-	RLTR28	LTR	ERVL	16.8	529	genome	1916	NA	NA
ptg000099l	701951	702125	+	MLTR73	LTR	ERV1	29	174	genome	677	NA	NA
ptg000099l	702397	702797	-	MTB	LTR	ERVL-MaLR	5	400	genome	7979	1	0.0125329
ptg000099l	703127	703510	+	MTB	LTR	ERVL-MaLR	8.8	383	genome	7979	1	0.0125329
ptg000099l	712365	712476	-	ORR1F	LTR	ERVL-MaLR	29.4	111	genome	14518	15	0.10332
ptg000099l	715718	715891	-	ORR1F	LTR	ERVL-MaLR	26.4	173	genome	14518	15	0.10332
ptg000099l	715895	716273	+	MTE2a	LTR	ERVL-MaLR	25.4	378	genome	13866	NA	NA
ptg000099l	716596	716851	-	RLTR20C2_MM	LTR	ERVK	14.1	255	genome	3905	NA	NA
ptg000099l	716852	717320	+	RLTR25B	LTR	ERVK	13.8	468	genome	2507	16	0.638213
ptg000099l	721577	721736	+	RLTR25B	LTR	ERVK	13.3	159	genome	2507	16	0.638213
ptg000099l	722333	722605	+	RLTR25B	LTR	ERVK	19.1	272	genome	2507	16	0.638213
ptg000099l	722696	722910	-	ORR1F	LTR	ERVL-MaLR	28.3	214	genome	14518	15	0.10332
ptg000099l	724527	724900	+	ORR1B1	LTR	ERVL-MaLR	10.9	373	genome	17279	3	0.0173621
ptg000099l	731332	731514	-	ORR1F	LTR	ERVL-MaLR	27.2	182	genome	14518	15	0.10332
ptg000099l	737473	737804	-	MTE2b	LTR	ERVL-MaLR	20.7	331	genome	15476	NA	NA
ptg000099l	740620	740797	-	ORR1C1	LTR	ERVL-MaLR	10.3	177	genome	8806	9	0.102203
ptg000099l	741039	741287	-	ORR1B2	LTR	ERVL-MaLR	14.7	248	genome	9245	NA	NA
ptg000099l	742261	742613	-	ORR1E	LTR	ERVL-MaLR	23.6	352	genome	19703	NA	NA
ptg000099l	755232	755468	+	MTE-int	LTR	ERVL-MaLR	27	236	genome	5209	NA	NA
ptg000099l	755462	755581	-	RMER5	LTR	ERV1	20.3	119	genome	6488	13	0.20037
ptg000099l	756603	756931	+	ORR1A4	LTR	ERVL-MaLR	10.1	328	genome	9048	1	0.0110522
ptg000099l	757061	757221	+	ORR1E	LTR	ERVL-MaLR	27.6	160	genome	19703	NA	NA
ptg000099l	757290	757306	+	ORR1E	LTR	ERVL-MaLR	27.6	16	genome	19703	NA	NA
ptg000099l	758733	759054	-	ORR1E	LTR	ERVL-MaLR	25.9	321	genome	19703	NA	NA
ptg000099l	766947	767439	-	MT2_Mm	LTR	ERVL	1.2	492	genome	1962	1	0.0509684
ptg000099l	767440	772923	-	MERVL-int	LTR	ERVL	0.9	5483	genome	930	NA	NA
ptg000099l	772924	773416	-	MT2_Mm	LTR	ERVL	0.8	492	genome	1962	1	0.0509684
ptg000099l	781177	781540	+	ORR1A2	LTR	ERVL-MaLR	9.7	363	genome	16534	2	0.0120963
ptg000099l	788632	789019	-	MTC	LTR	ERVL-MaLR	15	387	genome	25424	4	0.0157332
ptg000099l	792342	792736	+	MTA_Mm	LTR	ERVL-MaLR	3	394	genome	18538	54	0.291294
ptg000099l	793022	793139	-	MER57D	LTR	ERV1	28.9	117	genome	177	NA	NA
ptg000099l	793884	794020	-	ORR1D2	LTR	ERVL-MaLR	24.1	136	genome	15632	57	0.364637
ptg000099l	795522	795603	-	MTEb	LTR	ERVL-MaLR	21.3	81	genome	10728	19	0.177107
ptg000099l	797678	798095	+	RMER15-int	LTR	ERVL	31.9	417	genome	3787	NA	NA
ptg000099l	798243	798498	+	RMER15-int	LTR	ERVL	22	255	genome	3787	NA	NA
ptg000099l	800601	800703	+	MLT1A1	LTR	ERVL-MaLR	26.7	102	genome	5835	NA	NA
ptg000099l	800830	800995	+	ORR1G	LTR	ERVL-MaLR	22.8	165	genome	5292	8	0.151172
ptg000099l	804714	804766	-	MTE2b	LTR	ERVL-MaLR	7.5	52	genome	15476	NA	NA
ptg000099l	804808	805141	-	MTE2b	LTR	ERVL-MaLR	25.1	333	genome	15476	NA	NA
ptg000099l	805183	805266	-	MTE-int	LTR	ERVL-MaLR	24.1	83	genome	5209	NA	NA
ptg000099l	805392	806187	-	RLTR40	LTR	ERVK	14.9	795	genome	2387	58	2.42983
ptg000099l	806632	807026	-	MTB_Mm	LTR	ERVL-MaLR	10.2	394	genome	5375	NA	NA
ptg000099l	808586	808894	+	ORR1F	LTR	ERVL-MaLR	26.2	308	genome	14518	15	0.10332
ptg000099l	811404	811684	-	RMER10A	LTR	ERVL	20.9	280	genome	4051	17	0.419649
ptg000099l	816466	816728	-	MTD	LTR	ERVL-MaLR	17.9	262	genome	48596	4	0.00823113
ptg000099l	818712	818827	+	MTE2a	LTR	ERVL-MaLR	22.1	115	genome	13866	NA	NA
ptg000099l	819227	819369	-	LTR16A1	LTR	ERVL	27.7	142	genome	221	NA	NA
ptg000099l	820235	820634	+	MTA_Mm	LTR	ERVL-MaLR	5.8	399	genome	18538	54	0.291294
ptg000099l	821251	821609	-	ORR1F	LTR	ERVL-MaLR	31.2	358	genome	14518	15	0.10332
ptg000099l	821610	821787	+	RMER17C2	LTR	ERVK	18.5	177	genome	2924	2	0.0683995
ptg000099l	825120	825665	-	MT2_Mm	LTR	ERVL	2.7	545	genome	1962	1	0.0509684
ptg000099l	826267	826588	-	ORR1A4	LTR	ERVL-MaLR	14.7	321	genome	9048	1	0.0110522
ptg000099l	828154	828490	-	ORR1B2	LTR	ERVL-MaLR	13.2	336	genome	9245	NA	NA
ptg000099l	830499	830848	+	ORR1D1	LTR	ERVL-MaLR	21.6	349	genome	22351	5	0.0223704
ptg000099l	830849	831658	+	ORR1D1	LTR	ERVL-MaLR	20.3	809	genome	22351	5	0.0223704
ptg000099l	831699	831843	-	ORR1D-int	LTR	ERVL-MaLR	23.7	144	genome	606	NA	NA
ptg000099l	831870	832305	+	ORR1D1	LTR	ERVL-MaLR	17.6	435	genome	22351	5	0.0223704
ptg000099l	832306	832602	+	ORR1D1	LTR	ERVL-MaLR	20.9	296	genome	22351	5	0.0223704
ptg000099l	839309	839352	+	ORR1F	LTR	ERVL-MaLR	11.4	43	genome	14518	15	0.10332
ptg000099l	839671	839814	+	ORR1F	LTR	ERVL-MaLR	29.9	143	genome	14518	15	0.10332
ptg000099l	839822	840205	-	MTD	LTR	ERVL-MaLR	24.1	383	genome	48596	4	0.00823113
ptg000099l	840448	840767	-	ORR1A3	LTR	ERVL-MaLR	12.9	319	genome	5131	7	0.136426
ptg000099l	840935	841068	-	RLTR24B_MM	LTR	ERV1	24.7	133	genome	632	NA	NA
ptg000099l	843478	843823	+	MTE2b	LTR	ERVL-MaLR	27.6	345	genome	15476	NA	NA
ptg000099l	843824	843940	+	MTE2b	LTR	ERVL-MaLR	28.2	116	genome	15476	NA	NA
ptg000099l	846613	847319	-	RLTR19B	LTR	ERVK	13	706	genome	212	NA	NA
ptg000099l	847609	847784	+	ORR1D2	LTR	ERVL-MaLR	22.7	175	genome	15632	57	0.364637
ptg000099l	847825	848131	-	RLTR27	LTR	ERVK	17.3	306	genome	730	3	0.410959
ptg000099l	848212	848455	-	ORR1F	LTR	ERVL-MaLR	33.4	243	genome	14518	15	0.10332
ptg000099l	848460	848549	-	ORR1F	LTR	ERVL-MaLR	32.6	89	genome	14518	15	0.10332
ptg000099l	856793	856943	-	RMER17B2	LTR	ERVK	26	150	genome	1865	14	0.75067
ptg000099l	856977	857046	+	RLTR26_Mus	LTR	ERVK	12.9	69	genome	828	NA	NA
ptg000099l	857079	857725	-	RMER17B2	LTR	ERVK	19.9	646	genome	1865	14	0.75067
ptg000099l	858501	858632	+	RMER15	LTR	ERVL	21.2	131	genome	13037	7	0.0536933
ptg000099l	860463	860845	-	MTD	LTR	ERVL-MaLR	23.5	382	genome	48596	4	0.00823113
ptg000099l	861183	861659	-	RLTR30D_MM	LTR	ERV1	13.4	476	genome	254	NA	NA
ptg000099l	865121	865700	+	MLTR18B_MM	LTR	ERVK	17.6	579	genome	436	NA	NA
ptg000099l	865704	866450	-	RMER15-int	LTR	ERVL	32.8	746	genome	3787	NA	NA
ptg000099l	880957	881202	-	RMER17B2	LTR	ERVK	25.1	245	genome	1865	14	0.75067
ptg000099l	881240	881309	+	RLTR26_Mus	LTR	ERVK	14.3	69	genome	828	NA	NA
ptg000099l	881342	881988	-	RMER17B2	LTR	ERVK	19.2	646	genome	1865	14	0.75067
ptg000099l	882762	882893	+	RMER15	LTR	ERVL	20.4	131	genome	13037	7	0.0536933
ptg000099l	884751	885133	-	MTD	LTR	ERVL-MaLR	23.8	382	genome	48596	4	0.00823113
ptg000099l	885471	885947	-	RLTR30D_MM	LTR	ERV1	13.2	476	genome	254	NA	NA
ptg000099l	889401	889980	+	MLTR18B_MM	LTR	ERVK	17.6	579	genome	436	NA	NA
ptg000099l	889984	890730	-	RMER15-int	LTR	ERVL	32.6	746	genome	3787	NA	NA
ptg000099l	905426	905671	-	RMER17B2	LTR	ERVK	25.1	245	genome	1865	14	0.75067
ptg000099l	905709	905778	+	RLTR26_Mus	LTR	ERVK	14.3	69	genome	828	NA	NA
ptg000099l	905811	906457	-	RMER17B2	LTR	ERVK	19.2	646	genome	1865	14	0.75067
ptg000099l	907231	907362	+	RMER15	LTR	ERVL	20.4	131	genome	13037	7	0.0536933
ptg000099l	909220	909602	-	MTD	LTR	ERVL-MaLR	23.8	382	genome	48596	4	0.00823113
ptg000099l	909940	910416	-	RLTR30D_MM	LTR	ERV1	13.2	476	genome	254	NA	NA
ptg000099l	913870	914449	+	MLTR18B_MM	LTR	ERVK	17.6	579	genome	436	NA	NA
ptg000099l	914453	915199	-	RMER15-int	LTR	ERVL	32.6	746	genome	3787	NA	NA
ptg000099l	923299	923666	-	RLTR10B2	LTR	ERVK	6.1	367	genome	760	2	0.263158
ptg000099l	924779	925103	-	ORR1D1	LTR	ERVL-MaLR	17.5	324	genome	22351	5	0.0223704
ptg000099l	925463	925650	+	RMER5	LTR	ERV1	21.6	187	genome	6488	13	0.20037
ptg000099l	926096	926313	+	ORR1D1	LTR	ERVL-MaLR	18.8	217	genome	22351	5	0.0223704
ptg000099l	934378	934393	+	MYSERV6-int	LTR	ERVK	20.3	15	genome	11246	45	0.400142
ptg000099l	944702	944827	+	ORR1B1-int	LTR	ERVL-MaLR	17.6	125	genome	71667	64	0.0893019
ptg000099l	950552	950570	+	ORR1B1-int	LTR	ERVL-MaLR	20	18	genome	71667	64	0.0893019
ptg000099l	950901	951059	+	ORR1B1-int	LTR	ERVL-MaLR	21.9	158	genome	71667	64	0.0893019
ptg000099l	957958	958052	-	MLT1B	LTR	ERVL-MaLR	24.7	94	genome	5679	3	0.0528262
ptg000099l	958080	958510	-	RLTR44E	LTR	ERVK	8.8	430	genome	104	1	0.961538
ptg000099l	958676	958954	-	ORR1A2	LTR	ERVL-MaLR	8.6	278	genome	16534	2	0.0120963
ptg000099l	958956	959460	-	RLTR1C	LTR	ERV1	4.6	504	genome	638	NA	NA
ptg000099l	959461	959531	-	ORR1A2	LTR	ERVL-MaLR	11.3	70	genome	16534	2	0.0120963
ptg000099l	959585	959858	-	ORR1A4	LTR	ERVL-MaLR	15.9	273	genome	9048	1	0.0110522
ptg000099l	960045	960109	-	ORR1A4	LTR	ERVL-MaLR	11.8	64	genome	9048	1	0.0110522
ptg000099l	960688	961029	-	RLTR10B2	LTR	ERVK	3.2	341	genome	760	2	0.263158
ptg000099l	961138	961531	-	MTB_Mm	LTR	ERVL-MaLR	7.5	393	genome	5375	NA	NA
ptg000099l	961779	962521	+	RLTR17C_Mm	LTR	ERVK	14.2	742	genome	232	NA	NA
ptg000099l	963330	963694	-	ORR1B1	LTR	ERVL-MaLR	16	364	genome	17279	3	0.0173621
ptg000099l	964037	964512	+	RLTR11A2	LTR	ERVK	20	475	genome	2696	NA	NA
ptg000099l	967176	967822	-	RMER6A	LTR	ERVK	13.4	646	genome	4625	108	2.33514
ptg000099l	974240	974629	+	MTD	LTR	ERVL-MaLR	18.8	389	genome	48596	4	0.00823113
ptg000099l	977824	978059	-	RLTR42-int	LTR	ERVK	31.3	235	genome	2766	1	0.0361533
ptg000099l	986863	987004	-	ORR1B1-int	LTR	ERVL-MaLR	16.7	141	genome	71667	64	0.0893019
ptg000099l	991703	991718	+	ORR1B1-int	LTR	ERVL-MaLR	23.8	15	genome	71667	64	0.0893019
ptg000099l	991957	991989	+	RMER6A	LTR	ERVK	0	32	genome	4625	108	2.33514
ptg000099l	991994	992463	+	RMER6A	LTR	ERVK	13.9	469	genome	4625	108	2.33514
ptg000099l	994450	994877	-	RLTR20B2	LTR	ERVK	20.9	427	genome	934	NA	NA
ptg000099l	995387	995663	-	MTEa	LTR	ERVL-MaLR	22.1	276	genome	16911	3	0.0177399
ptg000099l	995688	995786	+	MTC	LTR	ERVL-MaLR	21.2	98	genome	25424	4	0.0157332
ptg000099l	995832	996081	+	MTC	LTR	ERVL-MaLR	16.7	249	genome	25424	4	0.0157332
ptg000099l	998070	998215	+	RMER17B2	LTR	ERVK	11.6	145	genome	1865	14	0.75067
ptg000099l	998291	998625	-	ORR1E	LTR	ERVL-MaLR	27.3	334	genome	19703	NA	NA
ptg000099l	999280	1000030	+	RMER17A	LTR	ERVK	10.6	750	genome	2139	8	0.374007
ptg000099l	1006416	1006713	-	MTE2b	LTR	ERVL-MaLR	24.1	297	genome	15476	NA	NA
ptg000099l	1010969	1011096	-	ORR1B1-int	LTR	ERVL-MaLR	27.3	127	genome	71667	64	0.0893019
ptg000099l	1011858	1012006	-	ORR1B1-int	LTR	ERVL-MaLR	25.3	148	genome	71667	64	0.0893019
ptg000099l	1021168	1021370	-	ORR1D1	LTR	ERVL-MaLR	15.6	202	genome	22351	5	0.0223704
ptg000099l	1032158	1032538	+	MTD	LTR	ERVL-MaLR	23.9	380	genome	48596	4	0.00823113
ptg000099l	1041696	1041780	-	RLTR20A4	LTR	ERVK	12.2	84	genome	12167	1	0.00821895
ptg000099l	1045741	1045804	-	RLTR17B_Mm	LTR	ERVK	23.4	63	genome	47308	25	0.0528452
ptg000099l	1054715	1054825	+	RMER12C	LTR	ERVK	25.8	110	genome	7405	5	0.0675219
ptg000099l	1055813	1056260	-	RMER5	LTR	ERV1	25.7	447	genome	6488	13	0.20037
ptg000099l	1058092	1058176	-	ORR1B1-int	LTR	ERVL-MaLR	18.8	84	genome	71667	64	0.0893019
ptg000099l	1065596	1065725	+	ORR1A1-int	LTR	ERVL-MaLR	20.2	129	genome	2613	2	0.0765404
ptg000099l	1066167	1066292	-	ORR1B1-int	LTR	ERVL-MaLR	12	125	genome	71667	64	0.0893019
ptg000099l	1067057	1067200	-	RMER17C	LTR	ERVK	10.5	143	genome	6506	5	0.0768521
ptg000099l	1067315	1067571	-	RMER17B2	LTR	ERVK	15.5	256	genome	1865	14	0.75067
ptg000099l	1067996	1068126	-	RLTR51A_Mm	LTR	ERVK	24.1	130	genome	3082	1	0.0324465
ptg000099l	1068365	1068472	-	RLTR17B_Mm	LTR	ERVK	20.3	107	genome	47308	25	0.0528452
ptg000099l	1075463	1075700	+	ORR1D1	LTR	ERVL-MaLR	18.1	237	genome	22351	5	0.0223704
ptg000099l	1082425	1082933	-	MT2B1	LTR	ERVL	21.2	508	genome	7393	NA	NA
ptg000099l	1098271	1098305	-	RLTR17B_Mm	LTR	ERVK	22.3	34	genome	47308	25	0.0528452
ptg000099l	1114562	1114706	-	ORR1B1-int	LTR	ERVL-MaLR	18.6	144	genome	71667	64	0.0893019
ptg000099l	1114714	1114847	-	ORR1B1-int	LTR	ERVL-MaLR	20	133	genome	71667	64	0.0893019
ptg000099l	1134615	1135020	-	RMER5	LTR	ERV1	19.5	405	genome	6488	13	0.20037
ptg000099l	1136362	1136409	-	MT2B1	LTR	ERVL	16.7	47	genome	7393	NA	NA
ptg000099l	1136505	1137016	-	MERVL_2A-int	LTR	ERVL	22.1	511	genome	3907	NA	NA
ptg000099l	1137255	1137720	-	MT2A	LTR	ERVL	21.3	465	genome	7483	22	0.294
ptg000099l	1139093	1139202	-	ORR1D2	LTR	ERVL-MaLR	14.3	109	genome	15632	57	0.364637
ptg000099l	1139813	1140143	-	LTR16	LTR	ERVL	33.9	330	genome	238	NA	NA
ptg000099l	1143452	1143580	+	ORR1C2	LTR	ERVL-MaLR	17.8	128	genome	12029	NA	NA
ptg000099l	1143583	1143879	+	ORR1B1	LTR	ERVL-MaLR	17.1	296	genome	17279	3	0.0173621
ptg000099l	1143903	1144180	+	ORR1C2	LTR	ERVL-MaLR	19.7	277	genome	12029	NA	NA
ptg000099l	1147769	1148153	-	MTD	LTR	ERVL-MaLR	24.9	384	genome	48596	4	0.00823113
ptg000099l	1148158	1149066	-	MTD	LTR	ERVL-MaLR	22.7	908	genome	48596	4	0.00823113
ptg000099l	1152184	1152357	-	MTEb	LTR	ERVL-MaLR	27.9	173	genome	10728	19	0.177107
ptg000099l	1152387	1152445	-	RLTR11A2	LTR	ERVK	15.2	58	genome	2696	NA	NA
ptg000099l	1159418	1159689	-	MLT1A0	LTR	ERVL-MaLR	33	271	genome	6155	NA	NA
ptg000099l	1161982	1161999	+	ORR1B1-int	LTR	ERVL-MaLR	18.9	17	genome	71667	64	0.0893019
ptg000099l	1165643	1165736	-	RLTR31D_MM	LTR	ERVK	12.1	93	genome	5976	NA	NA
ptg000099l	1170795	1171006	+	MTB	LTR	ERVL-MaLR	6.6	211	genome	7979	1	0.0125329
ptg000099l	1175898	1176005	+	RLTR17B_Mm	LTR	ERVK	16	107	genome	47308	25	0.0528452
ptg000099l	1175917	1176020	-	RLTR17B_Mm	LTR	ERVK	29.1	103	genome	47308	25	0.0528452
ptg000099l	1189487	1189618	+	RLTR17B_Mm	LTR	ERVK	21.2	131	genome	47308	25	0.0528452
ptg000099l	1197866	1198093	+	MTE2a	LTR	ERVL-MaLR	22.9	227	genome	13866	NA	NA
ptg000099l	1199557	1199866	-	MTD	LTR	ERVL-MaLR	19.8	309	genome	48596	4	0.00823113
ptg000099l	1199940	1200088	-	MTC	LTR	ERVL-MaLR	23.4	148	genome	25424	4	0.0157332
ptg000099l	1201038	1201139	+	RLTR17B_Mm	LTR	ERVK	22.4	101	genome	47308	25	0.0528452
ptg000099l	1205435	1205505	+	MLTR14	LTR	ERV1	25.4	70	genome	5549	18	0.324383
ptg000099l	1205851	1205997	+	MLTR14	LTR	ERV1	18.4	146	genome	5549	18	0.324383
ptg000099l	1227027	1227055	+	ORR1B1-int	LTR	ERVL-MaLR	26.1	28	genome	71667	64	0.0893019
ptg000099l	1233399	1233447	-	RLTR17B_Mm	LTR	ERVK	28.6	48	genome	47308	25	0.0528452
ptg000099l	1236818	1237195	+	MTD	LTR	ERVL-MaLR	19.3	377	genome	48596	4	0.00823113
ptg000099l	1245173	1245698	-	MT2B1	LTR	ERVL	16.7	525	genome	7393	NA	NA
ptg000099l	1259157	1259375	+	HERV16-int	LTR	ERVL	24.6	218	genome	582	NA	NA
ptg000099l	1259984	1260088	+	HERV16-int	LTR	ERVL	21.7	104	genome	582	NA	NA
ptg000099l	1260597	1260808	-	MTEb	LTR	ERVL-MaLR	23.1	211	genome	10728	19	0.177107
ptg000099l	1263396	1263873	+	MT2B1	LTR	ERVL	14.9	477	genome	7393	NA	NA
ptg000099l	1267353	1267418	+	MTB_Mm	LTR	ERVL-MaLR	16.5	65	genome	5375	NA	NA
ptg000099l	1267419	1267801	+	MTB	LTR	ERVL-MaLR	6	382	genome	7979	1	0.0125329
ptg000099l	1267802	1268084	+	MTB_Mm	LTR	ERVL-MaLR	8.4	282	genome	5375	NA	NA
ptg000099l	1268085	1269180	+	MTB_Mm	LTR	ERVL-MaLR	11.9	1095	genome	5375	NA	NA
ptg000099l	1269195	1269576	+	MTB_Mm	LTR	ERVL-MaLR	7.6	381	genome	5375	NA	NA
ptg000099l	1269661	1270043	-	MLT1D	LTR	ERVL-MaLR	30.5	382	genome	4819	1	0.0207512
ptg000099l	1270509	1270720	-	MTD	LTR	ERVL-MaLR	24.3	211	genome	48596	4	0.00823113
ptg000099l	1270754	1270960	-	MTD	LTR	ERVL-MaLR	21.8	206	genome	48596	4	0.00823113
ptg000099l	1271709	1271815	-	MLT1J	LTR	ERVL-MaLR	28	106	genome	1084	NA	NA
ptg000099l	1273837	1274033	-	RLTR17B_Mm	LTR	ERVK	27.2	196	genome	47308	25	0.0528452
ptg000099l	1274033	1274091	-	RLTR20C1_MM	LTR	ERVK	16.9	58	genome	5470	1	0.0182815
ptg000099l	1282702	1282810	+	RLTR17B_Mm	LTR	ERVK	18	108	genome	47308	25	0.0528452
ptg000099l	1288516	1288855	-	MTE2a	LTR	ERVL-MaLR	23.4	339	genome	13866	NA	NA
ptg000099l	1289393	1289583	-	RMER15	LTR	ERVL	34	190	genome	13037	7	0.0536933
ptg000099l	1289764	1290122	+	RLTR17B_Mm	LTR	ERVK	17.8	358	genome	47308	25	0.0528452
ptg000099l	1301581	1301781	+	MTE2a	LTR	ERVL-MaLR	21.2	200	genome	13866	NA	NA
ptg000099l	1301992	1302326	+	MTD	LTR	ERVL-MaLR	20.7	334	genome	48596	4	0.00823113
ptg000099l	1304923	1305317	+	ORR1C1	LTR	ERVL-MaLR	18.7	394	genome	8806	9	0.102203
ptg000099l	1308147	1308552	+	MTB_Mm	LTR	ERVL-MaLR	12.9	405	genome	5375	NA	NA
ptg000099l	1311903	1312208	-	ORR1A3	LTR	ERVL-MaLR	10.5	305	genome	5131	7	0.136426
ptg000099l	1315364	1315752	-	RLTR14	LTR	ERV1	15.2	388	genome	2281	NA	NA
ptg000099l	1318671	1319559	+	RMER19B	LTR	ERVK	15.7	888	genome	5546	NA	NA
ptg000099l	1321894	1322251	+	MTD	LTR	ERVL-MaLR	18.1	357	genome	48596	4	0.00823113
ptg000099l	1326958	1327255	-	ORR1E	LTR	ERVL-MaLR	22.8	297	genome	19703	NA	NA
ptg000099l	1327358	1327795	+	MT2A	LTR	ERVL	21.2	437	genome	7483	22	0.294
ptg000099l	1327949	1328106	+	ORR1F	LTR	ERVL-MaLR	21.9	157	genome	14518	15	0.10332
ptg000099l	1329628	1329850	-	MLT1F	LTR	ERVL-MaLR	27.4	222	genome	818	NA	NA
ptg000099l	1332805	1332962	+	MLT1B	LTR	ERVL-MaLR	23.1	157	genome	5679	3	0.0528262
ptg000099l	1337866	1338166	+	ORR1D2	LTR	ERVL-MaLR	22.1	300	genome	15632	57	0.364637
ptg000099l	1342661	1342976	-	ORR1A3	LTR	ERVL-MaLR	13.6	315	genome	5131	7	0.136426
ptg000099l	1343536	1343934	+	RLTR53_Mm	LTR	ERVK	23.1	398	genome	442	NA	NA
ptg000099l	1346310	1346414	-	RLTR17B_Mm	LTR	ERVK	26.7	104	genome	47308	25	0.0528452
ptg000099l	1352912	1353063	+	MLT1C2	LTR	ERVL-MaLR	27	151	genome	4450	NA	NA
ptg000099l	1353405	1353879	-	RLTR12BD_Mm	LTR	ERVK	17.4	474	genome	883	NA	NA
ptg000099l	1355736	1355797	+	MLT1C2	LTR	ERVL-MaLR	18.1	61	genome	4450	NA	NA
ptg000099l	1357129	1357323	+	MLT1G1	LTR	ERVL-MaLR	33.5	194	genome	392	NA	NA
ptg000099l	1357731	1358104	+	ORR1C1	LTR	ERVL-MaLR	15.7	373	genome	8806	9	0.102203
ptg000099l	1364884	1365187	-	RMER19B	LTR	ERVK	14.8	303	genome	5546	NA	NA
ptg000099l	1365238	1365513	-	ORR1E	LTR	ERVL-MaLR	25.2	275	genome	19703	NA	NA
ptg000099l	1374597	1374679	+	MTE2b	LTR	ERVL-MaLR	27	82	genome	15476	NA	NA
ptg000099l	1374816	1374879	+	ORR1F	LTR	ERVL-MaLR	22.2	63	genome	14518	15	0.10332
ptg000099l	1375566	1375855	-	MLT1F2	LTR	ERVL-MaLR	30.3	289	genome	1100	NA	NA
ptg000099l	1377043	1377449	+	MTB_Mm	LTR	ERVL-MaLR	7.9	406	genome	5375	NA	NA
ptg000099l	1377479	1377665	-	MLT1A1	LTR	ERVL-MaLR	28	186	genome	5835	NA	NA
ptg000099l	1378518	1378815	+	ORR1D1	LTR	ERVL-MaLR	19.9	297	genome	22351	5	0.0223704
ptg000099l	1381619	1381696	+	RLTR20C1_MM	LTR	ERVK	31.2	77	genome	5470	1	0.0182815
ptg000099l	1383203	1383551	-	MTEa	LTR	ERVL-MaLR	28	348	genome	16911	3	0.0177399
ptg000099l	1385316	1385666	-	ORR1A4	LTR	ERVL-MaLR	10.5	350	genome	9048	1	0.0110522
ptg000099l	1386888	1387291	-	MTB	LTR	ERVL-MaLR	5.3	403	genome	7979	1	0.0125329
ptg000099l	1392244	1392633	-	ORR1C1	LTR	ERVL-MaLR	12.5	389	genome	8806	9	0.102203
ptg000099l	1393173	1393540	-	ORR1E	LTR	ERVL-MaLR	28.4	367	genome	19703	NA	NA
ptg000099l	1393560	1393711	+	MLTR11B	LTR	ERVK	21.7	151	genome	2847	NA	NA
ptg000099l	1393730	1393935	+	MLTR11B	LTR	ERVK	20.1	205	genome	2847	NA	NA
ptg000099l	1393980	1393999	+	MLTR11B	LTR	ERVK	20.8	19	genome	2847	NA	NA
ptg000099l	1400498	1400970	+	RLTR16	LTR	ERVK	17.1	472	genome	1219	NA	NA
ptg000099l	1401570	1401794	+	MLT2B1	LTR	ERVL	24.8	224	genome	1193	NA	NA
ptg000099l	1401802	1402150	+	ORR1B1	LTR	ERVL-MaLR	13.8	348	genome	17279	3	0.0173621
ptg000099l	1403057	1403103	+	ORR1B1	LTR	ERVL-MaLR	6.4	46	genome	17279	3	0.0173621
ptg000099l	1407723	1407823	+	RLTR10F	LTR	ERVK	12.9	100	genome	455	5	1.0989
ptg000099l	1408992	1409208	+	RLTR10F	LTR	ERVK	2.3	216	genome	455	5	1.0989
ptg000099l	1409249	1409732	+	RMER5	LTR	ERV1	20.1	483	genome	6488	13	0.20037
ptg000099l	1411457	1411607	-	LTR33	LTR	ERVL	32.9	150	genome	479	NA	NA
ptg000099l	1413616	1413980	+	ORR1B2	LTR	ERVL-MaLR	16.2	364	genome	9245	NA	NA
ptg000099l	1426159	1426559	+	MTC	LTR	ERVL-MaLR	17.1	400	genome	25424	4	0.0157332
ptg000099l	1429603	1429646	+	RMER12	LTR	ERVK	9.1	43	genome	3682	NA	NA
ptg000099l	1429950	1430049	-	MLT1C	LTR	ERVL-MaLR	32	99	genome	2924	NA	NA
ptg000099l	1434475	1434544	+	LTR16	LTR	ERVL	24.6	69	genome	238	NA	NA
ptg000099l	1434667	1434761	-	MLT1C	LTR	ERVL-MaLR	25	94	genome	2924	NA	NA
ptg000099l	1434861	1435028	-	MLT1C	LTR	ERVL-MaLR	22.8	167	genome	2924	NA	NA
ptg000099l	1435242	1435610	+	MTD	LTR	ERVL-MaLR	21.3	368	genome	48596	4	0.00823113
ptg000099l	1437688	1438133	-	MT2B1	LTR	ERVL	14.8	445	genome	7393	NA	NA
ptg000099l	1438785	1438913	+	MLT1C	LTR	ERVL-MaLR	21.1	128	genome	2924	NA	NA
ptg000099l	1439531	1439603	+	ORR1D1	LTR	ERVL-MaLR	24.7	72	genome	22351	5	0.0223704
ptg000099l	1442176	1442422	+	MLT1B	LTR	ERVL-MaLR	30.8	246	genome	5679	3	0.0528262
ptg000099l	1442745	1442902	+	RLTR17B_Mm	LTR	ERVK	17	157	genome	47308	25	0.0528452
ptg000099l	1448305	1448386	+	MLT1A0	LTR	ERVL-MaLR	22.2	81	genome	6155	NA	NA
ptg000099l	1457388	1457460	-	RLTR17B_Mm	LTR	ERVK	18.8	72	genome	47308	25	0.0528452
ptg000099l	1457712	1457744	-	RLTR17B_Mm	LTR	ERVK	18.8	32	genome	47308	25	0.0528452
ptg000099l	1460272	1460439	-	MTEa	LTR	ERVL-MaLR	26.4	167	genome	16911	3	0.0177399
ptg000099l	1477058	1477531	-	MT2A	LTR	ERVL	20.2	473	genome	7483	22	0.294
ptg000099l	1478881	1479195	+	RMER17C2	LTR	ERVK	20.9	314	genome	2924	2	0.0683995
ptg000099l	1479249	1479432	+	RMER17C2	LTR	ERVK	20.9	183	genome	2924	2	0.0683995
ptg000099l	1479463	1479563	-	LTR16C	LTR	ERVL	33.7	100	genome	502	NA	NA
ptg000099l	1481420	1481554	+	MT2B1	LTR	ERVL	14.2	134	genome	7393	NA	NA
ptg000099l	1481696	1481860	+	MT2B1	LTR	ERVL	16.3	164	genome	7393	NA	NA
ptg000099l	1482066	1482109	+	MT2B1	LTR	ERVL	16.3	43	genome	7393	NA	NA
ptg000099l	1482729	1482791	+	RLTR20A4	LTR	ERVK	9.5	62	genome	12167	1	0.00821895
ptg000099l	1498933	1499318	+	ORR1B1	LTR	ERVL-MaLR	17.1	385	genome	17279	3	0.0173621
ptg000099l	1500922	1501342	+	MTD	LTR	ERVL-MaLR	22.1	420	genome	48596	4	0.00823113
ptg000099l	1501343	1502554	+	MTD	LTR	ERVL-MaLR	22.5	1211	genome	48596	4	0.00823113
ptg000099l	1502555	1502787	+	MTD	LTR	ERVL-MaLR	20.2	232	genome	48596	4	0.00823113
ptg000099l	1502779	1502850	-	ORR1A4	LTR	ERVL-MaLR	20	71	genome	9048	1	0.0110522
ptg000099l	1507292	1507349	-	RLTR20C1_MM	LTR	ERVK	3.2	57	genome	5470	1	0.0182815
ptg000099l	1509942	1510099	+	ORR1B1-int	LTR	ERVL-MaLR	17.7	157	genome	71667	64	0.0893019
ptg000099l	1515896	1516002	+	LTR33	LTR	ERVL	27.7	106	genome	479	NA	NA
ptg000099l	1516837	1516916	+	MTD	LTR	ERVL-MaLR	17.1	79	genome	48596	4	0.00823113
ptg000099l	1519330	1519401	-	ORR1A4	LTR	ERVL-MaLR	18.1	71	genome	9048	1	0.0110522
ptg000099l	1522173	1522203	+	ORR1B1-int	LTR	ERVL-MaLR	17.9	30	genome	71667	64	0.0893019
ptg000099l	1525508	1525806	-	IAPEY3C_LTR	LTR	ERVK	2.7	298	genome	244	NA	NA
ptg000099l	1527607	1527644	-	MT2B	LTR	ERVL	10.8	37	genome	11378	11	0.0966778
ptg000099l	1528265	1528380	+	MTEb	LTR	ERVL-MaLR	24.3	115	genome	10728	19	0.177107
ptg000099l	1533092	1533134	-	RLTR17B_Mm	LTR	ERVK	26.9	42	genome	47308	25	0.0528452
ptg000099l	1547639	1547762	-	MT2B	LTR	ERVL	21.2	123	genome	11378	11	0.0966778
ptg000099l	1549944	1550161	-	MLT1C	LTR	ERVL-MaLR	30.8	217	genome	2924	NA	NA
ptg000099l	1550550	1550584	-	ORR1B1-int	LTR	ERVL-MaLR	17.8	34	genome	71667	64	0.0893019
ptg000099l	1550714	1551074	+	ORR1B1	LTR	ERVL-MaLR	11.1	360	genome	17279	3	0.0173621
ptg000099l	1553488	1553809	+	MLT1A0	LTR	ERVL-MaLR	29.7	321	genome	6155	NA	NA
ptg000099l	1559149	1559508	-	MTE2a	LTR	ERVL-MaLR	25.6	359	genome	13866	NA	NA
ptg000099l	1567081	1567459	-	ORR1D1	LTR	ERVL-MaLR	16.1	378	genome	22351	5	0.0223704
ptg000099l	1568399	1568618	+	MLT1C	LTR	ERVL-MaLR	27.1	219	genome	2924	NA	NA
ptg000099l	1569596	1569608	+	MT2B	LTR	ERVL	24	12	genome	11378	11	0.0966778
ptg000099l	1578070	1578456	+	MTB	LTR	ERVL-MaLR	6.3	386	genome	7979	1	0.0125329
ptg000099l	1585136	1585308	+	MLT2C1	LTR	ERVL	31.6	172	genome	546	NA	NA
ptg000099l	1585975	1586097	-	ORR1F	LTR	ERVL-MaLR	29.3	122	genome	14518	15	0.10332
ptg000099l	1588428	1588606	-	MLTR11B	LTR	ERVK	22.6	178	genome	2847	NA	NA
ptg000099l	1588648	1588921	-	MLTR11B	LTR	ERVK	19.6	273	genome	2847	NA	NA
ptg000099l	1590320	1590392	-	RLTR17B_Mm	LTR	ERVK	17.8	72	genome	47308	25	0.0528452
ptg000099l	1590569	1590961	+	MTD	LTR	ERVL-MaLR	23.9	392	genome	48596	4	0.00823113
ptg000099l	1591159	1591269	+	RLTR17B_Mm	LTR	ERVK	20.8	110	genome	47308	25	0.0528452
ptg000099l	1594331	1594693	+	ORR1D2	LTR	ERVL-MaLR	23.1	362	genome	15632	57	0.364637
ptg000099l	1594958	1595041	+	RLTR17B_Mm	LTR	ERVK	14.3	83	genome	47308	25	0.0528452
ptg000099l	1596658	1596733	-	RLTR20A4	LTR	ERVK	28	75	genome	12167	1	0.00821895
ptg000099l	1625420	1625521	+	RLTR20A4	LTR	ERVK	25.4	101	genome	12167	1	0.00821895
ptg000099l	1625637	1626077	-	MLTR11A	LTR	ERVK	20.3	440	genome	2007	NA	NA
ptg000099l	1630718	1630861	-	ORR1A3-int	LTR	ERVL-MaLR	20.4	143	genome	9825	16	0.16285
ptg000099l	1631365	1631552	-	MTD	LTR	ERVL-MaLR	22.1	187	genome	48596	4	0.00823113
ptg000099l	1631702	1631759	-	MYSERV6-int	LTR	ERVK	9.1	57	genome	11246	45	0.400142
ptg000099l	1631730	1631915	-	MTD	LTR	ERVL-MaLR	19.6	185	genome	48596	4	0.00823113
ptg000099l	1634762	1634837	+	RLTR31D_MM	LTR	ERVK	18.4	75	genome	5976	NA	NA
ptg000099l	1636872	1636912	-	ORR1D2	LTR	ERVL-MaLR	30.1	40	genome	15632	57	0.364637
ptg000099l	1636913	1637030	-	ORR1D2	LTR	ERVL-MaLR	16.1	117	genome	15632	57	0.364637
ptg000099l	1637614	1638097	-	RMER15	LTR	ERVL	21.7	483	genome	13037	7	0.0536933
ptg000099l	1638874	1638950	-	LTR16C	LTR	ERVL	17.5	76	genome	502	NA	NA
ptg000099l	1643185	1643569	-	ORR1B1	LTR	ERVL-MaLR	12.6	384	genome	17279	3	0.0173621
ptg000099l	1643577	1643633	-	ORR1B1	LTR	ERVL-MaLR	8.8	56	genome	17279	3	0.0173621
ptg000099l	1643682	1644498	-	ORR1B1	LTR	ERVL-MaLR	11.7	816	genome	17279	3	0.0173621
ptg000099l	1650902	1651301	-	MTB_Mm	LTR	ERVL-MaLR	5.8	399	genome	5375	NA	NA
ptg000099l	1654962	1655352	+	MTC	LTR	ERVL-MaLR	16.1	390	genome	25424	4	0.0157332
ptg000099l	1655353	1655523	+	MTC	LTR	ERVL-MaLR	17.5	170	genome	25424	4	0.0157332
ptg000099l	1671804	1671881	-	MLT1H	LTR	ERVL-MaLR	28.2	77	genome	867	NA	NA
ptg000099l	1672101	1672220	-	MLT1H	LTR	ERVL-MaLR	25.6	119	genome	867	NA	NA
ptg000099l	1674147	1674602	+	RMER10A	LTR	ERVL	24.1	455	genome	4051	17	0.419649
ptg000099l	1675871	1676514	+	RLTR19-int	LTR	ERVK	24.1	643	genome	3124	2	0.0640205
ptg000099l	1676871	1677467	+	RLTR19-int	LTR	ERVK	17.8	596	genome	3124	2	0.0640205
ptg000099l	1678426	1678883	-	ORR1D2	LTR	ERVL-MaLR	19.9	457	genome	15632	57	0.364637
ptg000099l	1678983	1679465	-	ORR1D2	LTR	ERVL-MaLR	23.8	482	genome	15632	57	0.364637
ptg000099l	1679480	1679619	-	ORR1D2	LTR	ERVL-MaLR	22.9	139	genome	15632	57	0.364637
ptg000099l	1680134	1680176	+	MT2B	LTR	ERVL	2.3	42	genome	11378	11	0.0966778
ptg000099l	1680655	1680818	+	RMER5	LTR	ERV1	19	163	genome	6488	13	0.20037
ptg000099l	1680911	1681050	+	MLTR11A	LTR	ERVK	18.7	139	genome	2007	NA	NA
ptg000099l	1681622	1682114	-	RLTR17B_Mm	LTR	ERVK	21.6	492	genome	47308	25	0.0528452
ptg000099l	1685372	1685496	-	ORR1E	LTR	ERVL-MaLR	21.2	124	genome	19703	NA	NA
ptg000099l	1685582	1685717	-	ORR1E	LTR	ERVL-MaLR	23.7	135	genome	19703	NA	NA
ptg000099l	1690016	1690081	+	RLTR20A4	LTR	ERVK	23.1	65	genome	12167	1	0.00821895
ptg000099l	1690360	1690635	-	MTE2b	LTR	ERVL-MaLR	28.2	275	genome	15476	NA	NA
ptg000099l	1692480	1692783	+	MLT2B3	LTR	ERVL	28.1	303	genome	388	NA	NA
ptg000099l	1701201	1701371	+	MamGypLTR2c	LTR	Gypsy	26.2	170	genome	30	NA	NA
ptg000099l	1704867	1705344	-	MER74B	LTR	ERVL	30.5	477	genome	213	NA	NA
ptg000099l	1705584	1705654	+	MLT1O	LTR	ERVL-MaLR	23.2	70	genome	161	NA	NA
ptg000099l	1708376	1708464	-	RLTR17B_Mm	LTR	ERVK	18.6	88	genome	47308	25	0.0528452
ptg000099l	1711534	1711879	+	ORR1D2	LTR	ERVL-MaLR	21.7	345	genome	15632	57	0.364637
ptg000099l	1711887	1712036	+	MLT1C2	LTR	ERVL-MaLR	31.7	149	genome	4450	NA	NA
ptg000099l	1718934	1719253	+	ORR1A2	LTR	ERVL-MaLR	8.4	319	genome	16534	2	0.0120963
ptg000099l	1719489	1719508	+	ORR1B1-int	LTR	ERVL-MaLR	18.9	19	genome	71667	64	0.0893019
ptg000099l	1723743	1723865	-	MTE2a	LTR	ERVL-MaLR	23.8	122	genome	13866	NA	NA
ptg000099l	1725803	1726000	+	RLTR17B_Mm	LTR	ERVK	21.3	197	genome	47308	25	0.0528452
ptg000099l	1740647	1741029	+	RMER15	LTR	ERVL	24.7	382	genome	13037	7	0.0536933
ptg000099l	1742356	1742740	+	MTD	LTR	ERVL-MaLR	22.1	384	genome	48596	4	0.00823113
ptg000099l	1745148	1745169	+	ORR1A3-int	LTR	ERVL-MaLR	21.1	21	genome	9825	16	0.16285
ptg000099l	1748419	1748594	+	MTD	LTR	ERVL-MaLR	21.3	175	genome	48596	4	0.00823113
ptg000099l	1750240	1750339	+	MTEb	LTR	ERVL-MaLR	16.2	99	genome	10728	19	0.177107
ptg000099l	1751128	1751433	+	ORR1D2	LTR	ERVL-MaLR	23	305	genome	15632	57	0.364637
ptg000099l	1762674	1762774	-	MLT1C2	LTR	ERVL-MaLR	31.7	100	genome	4450	NA	NA
ptg000099l	1763021	1763073	+	ORR1B1-int	LTR	ERVL-MaLR	28.3	52	genome	71667	64	0.0893019
ptg000099l	1763800	1764115	+	ORR1A2	LTR	ERVL-MaLR	7.7	315	genome	16534	2	0.0120963
ptg000099l	1766932	1767239	+	ORR1A4	LTR	ERVL-MaLR	10.9	307	genome	9048	1	0.0110522
ptg000099l	1774740	1775089	+	ORR1A4	LTR	ERVL-MaLR	13.1	349	genome	9048	1	0.0110522
ptg000099l	1776228	1776590	+	ORR1B1	LTR	ERVL-MaLR	9.5	362	genome	17279	3	0.0173621
ptg000099l	1776743	1776838	+	MLT1A1	LTR	ERVL-MaLR	25.2	95	genome	5835	NA	NA
ptg000099l	1781853	1782149	+	ORR1A2	LTR	ERVL-MaLR	9.1	296	genome	16534	2	0.0120963
ptg000099l	1789340	1789676	+	ORR1D2	LTR	ERVL-MaLR	20.4	336	genome	15632	57	0.364637
ptg000099l	1790593	1790991	-	MTB	LTR	ERVL-MaLR	7	398	genome	7979	1	0.0125329
ptg000099l	1791319	1791745	-	RMER6B	LTR	ERVK	14.7	426	genome	1358	3	0.220913
ptg000099l	1792204	1792303	-	ORR1F	LTR	ERVL-MaLR	25	99	genome	14518	15	0.10332
ptg000099l	1792309	1792635	-	ORR1F	LTR	ERVL-MaLR	30.6	326	genome	14518	15	0.10332
ptg000099l	1795525	1795704	+	RLTR12B2	LTR	ERVK	12.8	179	genome	90	NA	NA
ptg000099l	1795886	1795974	+	RLTR12B2	LTR	ERVK	21.6	88	genome	90	NA	NA
ptg000099l	1795975	1796100	+	RLTR12B2	LTR	ERVK	15.7	125	genome	90	NA	NA
ptg000099l	1797817	1797922	+	MT2B	LTR	ERVL	15.5	105	genome	11378	11	0.0966778
ptg000099l	1801365	1801450	+	ORR1B1-int	LTR	ERVL-MaLR	24.4	85	genome	71667	64	0.0893019
ptg000099l	1801465	1801864	+	MTD	LTR	ERVL-MaLR	21	399	genome	48596	4	0.00823113
ptg000099l	1806932	1806969	-	ORR1B1-int	LTR	ERVL-MaLR	26	37	genome	71667	64	0.0893019
ptg000099l	1812354	1812412	-	RLTR20A4	LTR	ERVK	18.6	58	genome	12167	1	0.00821895
ptg000099l	1813282	1813390	+	RLTR17B_Mm	LTR	ERVK	20.4	108	genome	47308	25	0.0528452
ptg000099l	1826410	1826469	+	MLT2C1	LTR	ERVL	20	59	genome	546	NA	NA
ptg000099l	1830920	1831410	+	RLTR12B	LTR	ERVK	10.9	490	genome	857	NA	NA
ptg000099l	1832353	1832446	+	RLTR20A4	LTR	ERVK	24.7	93	genome	12167	1	0.00821895
ptg000099l	1832620	1832969	+	MTEa	LTR	ERVL-MaLR	24.1	349	genome	16911	3	0.0177399
ptg000099l	1832993	1833273	+	MLT1A0	LTR	ERVL-MaLR	37.9	280	genome	6155	NA	NA
ptg000099l	1833946	1833962	+	ORR1E	LTR	ERVL-MaLR	26.6	16	genome	19703	NA	NA
ptg000099l	1836860	1837193	+	ORR1E	LTR	ERVL-MaLR	25.9	333	genome	19703	NA	NA
ptg000099l	1838484	1838931	+	MLTR14	LTR	ERV1	22.1	447	genome	5549	18	0.324383
ptg000099l	1847725	1848498	+	RMER6A	LTR	ERVK	12.2	773	genome	4625	108	2.33514
ptg000099l	1848656	1848906	+	MLT1C2	LTR	ERVL-MaLR	28	250	genome	4450	NA	NA
ptg000099l	1848932	1849166	+	MLTR14	LTR	ERV1	26.8	234	genome	5549	18	0.324383
ptg000099l	1850156	1850525	+	MTE2b	LTR	ERVL-MaLR	23.9	369	genome	15476	NA	NA
ptg000099l	1851209	1851550	+	MTE2a	LTR	ERVL-MaLR	24.1	341	genome	13866	NA	NA
ptg000099l	1854965	1854990	+	ORR1B1-int	LTR	ERVL-MaLR	15.7	25	genome	71667	64	0.0893019
ptg000099l	1858269	1858320	-	RLTR20A4	LTR	ERVK	19.2	51	genome	12167	1	0.00821895
ptg000099l	1858531	1858570	+	ORR1B1-int	LTR	ERVL-MaLR	30.6	39	genome	71667	64	0.0893019
ptg000099l	1860739	1861062	+	ORR1A2	LTR	ERVL-MaLR	9.3	323	genome	16534	2	0.0120963
ptg000099l	1861387	1861705	+	MTEa	LTR	ERVL-MaLR	26.4	318	genome	16911	3	0.0177399
ptg000099l	1866649	1866963	+	ORR1A2	LTR	ERVL-MaLR	9.8	314	genome	16534	2	0.0120963
ptg000099l	1877642	1878019	+	MTB	LTR	ERVL-MaLR	9.3	377	genome	7979	1	0.0125329
ptg000099l	1878019	1879004	+	MTB	LTR	ERVL-MaLR	12.6	985	genome	7979	1	0.0125329
ptg000099l	1878988	1879005	+	ORR1B1-int	LTR	ERVL-MaLR	13	17	genome	71667	64	0.0893019
ptg000099l	1880117	1880484	-	MTB	LTR	ERVL-MaLR	8.7	367	genome	7979	1	0.0125329
ptg000099l	1880485	1880581	-	MTB	LTR	ERVL-MaLR	4.1	96	genome	7979	1	0.0125329
ptg000099l	1880582	1881004	-	MT2C_Mm	LTR	ERVL	9.4	422	genome	2281	2	0.0876808
ptg000099l	1883201	1883265	+	MT2B	LTR	ERVL	6.2	64	genome	11378	11	0.0966778
ptg000099l	1883826	1883981	+	MLT1F2	LTR	ERVL-MaLR	32.2	155	genome	1100	NA	NA
ptg000099l	1884006	1884244	+	MLT1E1A	LTR	ERVL-MaLR	25.8	238	genome	632	NA	NA
ptg000099l	1884362	1884444	-	ORR1B1	LTR	ERVL-MaLR	8.4	82	genome	17279	3	0.0173621
ptg000099l	1884478	1884795	-	ORR1B1	LTR	ERVL-MaLR	15.3	317	genome	17279	3	0.0173621
ptg000099l	1884800	1885131	-	MTE2a	LTR	ERVL-MaLR	22.2	331	genome	13866	NA	NA
ptg000099l	1891894	1892045	+	ORR1B1-int	LTR	ERVL-MaLR	19.7	151	genome	71667	64	0.0893019
ptg000099l	1892086	1892201	+	ORR1B1-int	LTR	ERVL-MaLR	27.7	115	genome	71667	64	0.0893019
ptg000099l	1895457	1895531	-	ORR1B1-int	LTR	ERVL-MaLR	24.6	74	genome	71667	64	0.0893019
ptg000099l	1898506	1898886	+	MTD	LTR	ERVL-MaLR	20.7	380	genome	48596	4	0.00823113
ptg000099l	1901582	1901613	+	ORR1A3	LTR	ERVL-MaLR	3.1	31	genome	5131	7	0.136426
ptg000099l	1902524	1902931	-	MTC	LTR	ERVL-MaLR	13.8	407	genome	25424	4	0.0157332
ptg000099l	1913695	1913920	-	MLT1F2	LTR	ERVL-MaLR	25.9	225	genome	1100	NA	NA
ptg000099l	1913978	1914312	+	LTR72_RN	LTR	ERV1	19.4	334	genome	808	NA	NA
ptg000099l	1916232	1916515	+	RLTR17B_Mm	LTR	ERVK	23.3	283	genome	47308	25	0.0528452
ptg000099l	1923596	1923747	+	ORR1B1-int	LTR	ERVL-MaLR	30.6	151	genome	71667	64	0.0893019
ptg000099l	1924539	1924573	+	ORR1B1-int	LTR	ERVL-MaLR	20.2	34	genome	71667	64	0.0893019
ptg000099l	1930314	1930693	-	ORR1B1	LTR	ERVL-MaLR	11.8	379	genome	17279	3	0.0173621
ptg000099l	1933603	1933851	-	MER21B	LTR	ERVL	30.4	248	genome	1148	NA	NA
ptg000099l	1933956	1934015	-	ORR1A1-int	LTR	ERVL-MaLR	24.1	59	genome	2613	2	0.0765404
ptg000099l	1934696	1935089	+	MTA_Mm	LTR	ERVL-MaLR	6.1	393	genome	18538	54	0.291294
ptg000099l	1935090	1935207	-	RMER4B	LTR	ERVK	22.2	117	genome	4988	NA	NA
ptg000099l	1935410	1935925	-	RMER15	LTR	ERVL	19.9	515	genome	13037	7	0.0536933
ptg000099l	1935876	1935936	+	LTR90B	LTR		21.2	60	genome	53	NA	NA
ptg000099l	1936039	1936202	-	MTD	LTR	ERVL-MaLR	20.9	163	genome	48596	4	0.00823113
ptg000099l	1937509	1937583	+	MLTR11A	LTR	ERVK	18.7	74	genome	2007	NA	NA
ptg000099l	1937925	1938231	+	MTEa	LTR	ERVL-MaLR	26.1	306	genome	16911	3	0.0177399
ptg000099l	1948181	1948437	-	MT2B	LTR	ERVL	6.6	256	genome	11378	11	0.0966778
ptg000099l	1948568	1948945	-	MT2B	LTR	ERVL	12.1	377	genome	11378	11	0.0966778
ptg000099l	1949828	1950221	+	MTA_Mm	LTR	ERVL-MaLR	1.8	393	genome	18538	54	0.291294
ptg000099l	1950222	1951318	+	MTA_Mm	LTR	ERVL-MaLR	3.1	1096	genome	18538	54	0.291294
ptg000099l	1951319	1951711	+	MTA_Mm	LTR	ERVL-MaLR	2	392	genome	18538	54	0.291294
ptg000099l	1955393	1955665	-	RLTR17B_Mm	LTR	ERVK	21.3	272	genome	47308	25	0.0528452
ptg000099l	1956228	1956555	-	MTEa	LTR	ERVL-MaLR	21.8	327	genome	16911	3	0.0177399
ptg000099l	1960437	1960543	-	RLTR17B_Mm	LTR	ERVK	27.1	106	genome	47308	25	0.0528452
ptg000099l	1964542	1964937	+	MTD	LTR	ERVL-MaLR	16.3	395	genome	48596	4	0.00823113
ptg000099l	1968303	1968419	+	MLT1A1	LTR	ERVL-MaLR	30.2	116	genome	5835	NA	NA
ptg000099l	1968651	1969017	-	MTE2b	LTR	ERVL-MaLR	23.6	366	genome	15476	NA	NA
ptg000099l	1969458	1969728	+	MLT1A1	LTR	ERVL-MaLR	31.9	270	genome	5835	NA	NA
ptg000099l	1975907	1976228	+	ORR1F	LTR	ERVL-MaLR	26.9	321	genome	14518	15	0.10332
ptg000099l	1976445	1976756	+	ORR1A4	LTR	ERVL-MaLR	10.2	311	genome	9048	1	0.0110522
ptg000099l	1976990	1977190	+	MER34C_v	LTR	ERV1	23.7	200	genome	233	NA	NA
ptg000099l	1977425	1977614	+	MER34C_v	LTR	ERV1	30.1	189	genome	233	NA	NA
ptg000099l	1978413	1978753	+	MTE2b	LTR	ERVL-MaLR	26.8	340	genome	15476	NA	NA
ptg000099l	1982283	1982625	-	ORR1D2	LTR	ERVL-MaLR	21.6	342	genome	15632	57	0.364637
ptg000099l	1983466	1983607	+	RMER15	LTR	ERVL	28.2	141	genome	13037	7	0.0536933
ptg000099l	1983618	1985354	+	RMER15-int	LTR	ERVL	26.4	1736	genome	3787	NA	NA
ptg000099l	1985588	1985830	+	RMER15-int	LTR	ERVL	23.6	242	genome	3787	NA	NA
ptg000099l	1985860	1985933	+	RMER15-int	LTR	ERVL	23.1	73	genome	3787	NA	NA
ptg000099l	1986026	1986490	+	RMER15-int	LTR	ERVL	23.1	464	genome	3787	NA	NA
ptg000099l	1987223	1987390	-	MTD	LTR	ERVL-MaLR	21.4	167	genome	48596	4	0.00823113
ptg000099l	1987393	1987538	-	MLT1C	LTR	ERVL-MaLR	24.3	145	genome	2924	NA	NA
ptg000099l	1987629	1988023	-	RLTR10A	LTR	ERVK	7.7	394	genome	723	NA	NA
ptg000099l	1988082	1988189	-	MLT1C	LTR	ERVL-MaLR	21	107	genome	2924	NA	NA
ptg000099l	1991532	1991904	+	MTD	LTR	ERVL-MaLR	25.6	372	genome	48596	4	0.00823113
ptg000099l	1995208	1995296	+	RLTR20A4	LTR	ERVK	24.1	88	genome	12167	1	0.00821895
ptg000099l	1995897	1996207	-	MLT1B	LTR	ERVL-MaLR	26.2	310	genome	5679	3	0.0528262
ptg000099l	1996768	1997157	-	MTD	LTR	ERVL-MaLR	15.1	389	genome	48596	4	0.00823113
ptg000099l	1998615	1998674	-	ORR1C1	LTR	ERVL-MaLR	8.3	59	genome	8806	9	0.102203
ptg000099l	1998849	1999336	+	RLTR11A	LTR	ERVK	17.9	487	genome	2790	NA	NA
ptg000099l	1999336	1999597	-	ORR1C1	LTR	ERVL-MaLR	14.7	261	genome	8806	9	0.102203
ptg000099l	2001141	2001657	+	RMER4B	LTR	ERVK	16.4	516	genome	4988	NA	NA
ptg000099l	2001732	2002068	+	MLT1A0	LTR	ERVL-MaLR	29	336	genome	6155	NA	NA
ptg000099l	2003026	2003071	+	MLT1J1	LTR	ERVL-MaLR	5.7	45	genome	593	NA	NA
ptg000099l	2005536	2005956	+	RLTR25B	LTR	ERVK	18.1	420	genome	2507	16	0.638213
ptg000099l	2006054	2006102	+	ORR1B1-int	LTR	ERVL-MaLR	20.4	48	genome	71667	64	0.0893019
ptg000099l	2006062	2006539	+	RLTR25B	LTR	ERVK	20.5	477	genome	2507	16	0.638213
ptg000099l	2007666	2008365	+	RMER6A	LTR	ERVK	11.2	699	genome	4625	108	2.33514
ptg000099l	2010461	2010499	-	ORR1A3	LTR	ERVL-MaLR	7.7	38	genome	5131	7	0.136426
ptg000099l	2011190	2011441	+	ORR1E	LTR	ERVL-MaLR	26.9	251	genome	19703	NA	NA
ptg000099l	2011445	2011725	+	MTD	LTR	ERVL-MaLR	23.2	280	genome	48596	4	0.00823113
ptg000099l	2011726	2012198	-	RMER4B	LTR	ERVK	13.3	472	genome	4988	NA	NA
ptg000099l	2012212	2012262	+	MTD	LTR	ERVL-MaLR	17.6	50	genome	48596	4	0.00823113
ptg000099l	2013503	2013534	-	RLTR17B_Mm	LTR	ERVK	18.3	31	genome	47308	25	0.0528452
ptg000099l	2016433	2016582	+	ORR1A1-int	LTR	ERVL-MaLR	22.7	149	genome	2613	2	0.0765404
ptg000099l	2019057	2019759	+	RMER19B2	LTR	ERVK	13.5	702	genome	2384	NA	NA
ptg000099l	2022768	2022974	+	ORR1G	LTR	ERVL-MaLR	25.9	206	genome	5292	8	0.151172
ptg000099l	2023131	2023210	+	MTC	LTR	ERVL-MaLR	17.5	79	genome	25424	4	0.0157332
ptg000099l	2023280	2023602	+	MTC	LTR	ERVL-MaLR	17.4	322	genome	25424	4	0.0157332
ptg000099l	2027489	2027835	+	ORR1F	LTR	ERVL-MaLR	26.9	346	genome	14518	15	0.10332
ptg000099l	2027964	2028362	+	MTB	LTR	ERVL-MaLR	5.5	398	genome	7979	1	0.0125329
ptg000099l	2031443	2031533	+	MLT1C2	LTR	ERVL-MaLR	23.3	90	genome	4450	NA	NA
ptg000099l	2032378	2032451	-	MLT1I	LTR	ERVL-MaLR	31.1	73	genome	604	NA	NA
ptg000099l	2032456	2032830	+	MLT1B	LTR	ERVL-MaLR	28.5	374	genome	5679	3	0.0528262
ptg000099l	2036084	2036455	-	ORR1B1	LTR	ERVL-MaLR	13.6	371	genome	17279	3	0.0173621
ptg000099l	2036578	2036614	-	ORR1B1	LTR	ERVL-MaLR	16.3	36	genome	17279	3	0.0173621
ptg000099l	2036792	2037098	+	MTD	LTR	ERVL-MaLR	26.7	306	genome	48596	4	0.00823113
ptg000099l	2037111	2037563	+	MTA_Mm	LTR	ERVL-MaLR	4.5	452	genome	18538	54	0.291294
ptg000099l	2037836	2037901	-	MLT1A0	LTR	ERVL-MaLR	27.3	65	genome	6155	NA	NA
ptg000099l	2038071	2038451	-	MTD	LTR	ERVL-MaLR	27.7	380	genome	48596	4	0.00823113
ptg000099l	2038978	2039316	+	MLT1C2	LTR	ERVL-MaLR	26.7	338	genome	4450	NA	NA
ptg000099l	2039999	2040321	+	ORR1E	LTR	ERVL-MaLR	28.3	322	genome	19703	NA	NA
ptg000099l	2041142	2041490	-	ORR1A4	LTR	ERVL-MaLR	10.7	348	genome	9048	1	0.0110522
ptg000099l	2043886	2044264	+	MTB	LTR	ERVL-MaLR	6.9	378	genome	7979	1	0.0125329
ptg000099l	2045022	2045328	+	RLTR27	LTR	ERVK	11.1	306	genome	730	3	0.410959
ptg000099l	2045552	2045774	-	ORR1E	LTR	ERVL-MaLR	25.9	222	genome	19703	NA	NA
ptg000099l	2046230	2046562	+	MYSERV-int	LTR	ERVK	12.9	332	genome	2521	19	0.753669
ptg000099l	2046566	2047076	+	RLTR11A2	LTR	ERVK	16.1	510	genome	2696	NA	NA
ptg000099l	2047253	2047284	-	ORR1E	LTR	ERVL-MaLR	26.9	31	genome	19703	NA	NA
ptg000099l	2047565	2047577	-	ORR1B1-int	LTR	ERVL-MaLR	25.6	12	genome	71667	64	0.0893019
ptg000099l	2052225	2052440	+	ORR1E	LTR	ERVL-MaLR	22.9	215	genome	19703	NA	NA
ptg000099l	2053786	2054222	-	MLT1D	LTR	ERVL-MaLR	32.7	436	genome	4819	1	0.0207512
ptg000099l	2054405	2054939	-	RMER15	LTR	ERVL	21.6	534	genome	13037	7	0.0536933
ptg000099l	2057009	2057067	+	MLT1C2	LTR	ERVL-MaLR	27.1	58	genome	4450	NA	NA
ptg000099l	2058407	2058661	+	MLT1C2	LTR	ERVL-MaLR	31.2	254	genome	4450	NA	NA
ptg000099l	2059385	2059771	-	ORR1C1	LTR	ERVL-MaLR	21.2	386	genome	8806	9	0.102203
ptg000099l	2060308	2060391	+	RMER17C2	LTR	ERVK	14.4	83	genome	2924	2	0.0683995
ptg000099l	2061365	2061758	+	MTB	LTR	ERVL-MaLR	6.7	393	genome	7979	1	0.0125329
ptg000099l	2063554	2063769	-	RMER6D	LTR	ERVK	13.1	215	genome	2719	NA	NA
ptg000099l	2063773	2064151	-	RMER6D	LTR	ERVK	15	378	genome	2719	NA	NA
ptg000099l	2064198	2064346	-	ORR1B1-int	LTR	ERVL-MaLR	27.9	148	genome	71667	64	0.0893019
ptg000099l	2065799	2066013	-	MTD	LTR	ERVL-MaLR	23.5	214	genome	48596	4	0.00823113
ptg000099l	2067332	2067655	+	ORR1A4	LTR	ERVL-MaLR	13.1	323	genome	9048	1	0.0110522
ptg000099l	2071718	2071843	+	MLT1A1	LTR	ERVL-MaLR	23.4	125	genome	5835	NA	NA
ptg000099l	2071848	2071939	+	MMTV-int	LTR	ERVK	24.5	91	genome	90	2	2.22222
ptg000099l	2071860	2072125	-	MLT1A	LTR	ERVL-MaLR	22.4	265	genome	4031	NA	NA
ptg000099l	2072991	2073008	+	ORR1B1-int	LTR	ERVL-MaLR	15.6	17	genome	71667	64	0.0893019
ptg000099l	2073879	2074226	+	MTEa	LTR	ERVL-MaLR	25.7	347	genome	16911	3	0.0177399
ptg000099l	2074797	2075126	-	MLT1A0	LTR	ERVL-MaLR	30.5	329	genome	6155	NA	NA
ptg000099l	2077228	2077546	-	ORR1B1	LTR	ERVL-MaLR	13.2	318	genome	17279	3	0.0173621
ptg000099l	2078186	2078265	+	ORR1F	LTR	ERVL-MaLR	22.5	79	genome	14518	15	0.10332
ptg000099l	2078309	2078641	+	ORR1A2	LTR	ERVL-MaLR	7.7	332	genome	16534	2	0.0120963
ptg000099l	2078775	2079129	+	ORR1B1	LTR	ERVL-MaLR	16.9	354	genome	17279	3	0.0173621
ptg000099l	2079146	2079323	+	ORR1F	LTR	ERVL-MaLR	26.7	177	genome	14518	15	0.10332
ptg000099l	2079649	2079997	+	MTE-int	LTR	ERVL-MaLR	29.4	348	genome	5209	NA	NA
ptg000099l	2080294	2080375	+	MTEb	LTR	ERVL-MaLR	28.1	81	genome	10728	19	0.177107
ptg000099l	2080541	2080697	+	MTD	LTR	ERVL-MaLR	21.7	156	genome	48596	4	0.00823113
ptg000099l	2082433	2082809	-	LTR16C	LTR	ERVL	35.4	376	genome	502	NA	NA
ptg000099l	2082900	2083255	-	ORR1A2	LTR	ERVL-MaLR	8.3	355	genome	16534	2	0.0120963
ptg000099l	2088147	2088458	+	MLT1A	LTR	ERVL-MaLR	25.1	311	genome	4031	NA	NA
ptg000099l	2090699	2090997	-	MT2A	LTR	ERVL	38	298	genome	7483	22	0.294
ptg000099l	2092749	2092792	-	RLTR20A4	LTR	ERVK	2.1	43	genome	12167	1	0.00821895
ptg000099l	2093239	2093566	+	MTD	LTR	ERVL-MaLR	19.2	327	genome	48596	4	0.00823113
ptg000099l	2093869	2094186	-	MTC	LTR	ERVL-MaLR	15.6	317	genome	25424	4	0.0157332
ptg000099l	2095069	2095132	-	MER77	LTR	ERVL	23.4	63	genome	327	NA	NA
ptg000099l	2097484	2097835	-	MTD	LTR	ERVL-MaLR	26.4	351	genome	48596	4	0.00823113
ptg000099l	2099776	2100167	+	MTD	LTR	ERVL-MaLR	22.1	391	genome	48596	4	0.00823113
ptg000099l	2112545	2112561	-	ORR1A3-int	LTR	ERVL-MaLR	23.6	16	genome	9825	16	0.16285
ptg000099l	2115901	2116157	-	MER89	LTR	ERV1	27.9	256	genome	440	NA	NA
ptg000099l	2116162	2116221	-	MTE2a	LTR	ERVL-MaLR	20	59	genome	13866	NA	NA
ptg000099l	2116320	2116499	-	MTEa	LTR	ERVL-MaLR	25.3	179	genome	16911	3	0.0177399
ptg000099l	2121233	2121602	-	MTD	LTR	ERVL-MaLR	18.2	369	genome	48596	4	0.00823113
ptg000099l	2122230	2122586	+	MTD	LTR	ERVL-MaLR	19.4	356	genome	48596	4	0.00823113
ptg000099l	2124696	2125085	+	ORR1B1	LTR	ERVL-MaLR	15.2	389	genome	17279	3	0.0173621
ptg000099l	2125633	2126168	+	RLTR20B5_MM	LTR	ERVK	13.8	535	genome	796	NA	NA
ptg000099l	2127702	2128092	+	MTE2b	LTR	ERVL-MaLR	24.9	390	genome	15476	NA	NA
ptg000099l	2131946	2132110	+	RMER13A2	LTR	ERVK	15.2	164	genome	1402	NA	NA
ptg000099l	2132125	2132502	+	RMER13A2	LTR	ERVK	28.9	377	genome	1402	NA	NA
ptg000099l	2132507	2132971	-	MERVK26-int	LTR	ERVK	10.9	464	genome	1115	NA	NA
ptg000099l	2133351	2134794	-	MERVK26-int	LTR	ERVK	13.8	1443	genome	1115	NA	NA
ptg000099l	2136420	2136502	-	MYSERV6-int	LTR	ERVK	15.4	82	genome	11246	45	0.400142
ptg000099l	2137941	2137980	+	RMER12C	LTR	ERVK	5	39	genome	7405	5	0.0675219
ptg000099l	2138077	2138471	-	MTA_Mm	LTR	ERVL-MaLR	2	394	genome	18538	54	0.291294
ptg000099l	2141915	2142004	-	RLTR17B_Mm	LTR	ERVK	23.6	89	genome	47308	25	0.0528452
ptg000099l	2143338	2143659	+	MTE2a	LTR	ERVL-MaLR	25.6	321	genome	13866	NA	NA
ptg000099l	2144878	2145136	+	ORR1D1	LTR	ERVL-MaLR	14.9	258	genome	22351	5	0.0223704
ptg000099l	2145170	2145227	+	ORR1D1	LTR	ERVL-MaLR	14.9	57	genome	22351	5	0.0223704
ptg000099l	2145417	2145526	-	MTEb	LTR	ERVL-MaLR	22	109	genome	10728	19	0.177107
ptg000099l	2145541	2145706	-	MTEb	LTR	ERVL-MaLR	26.3	165	genome	10728	19	0.177107
ptg000099l	2147269	2147430	+	ORR1B1-int	LTR	ERVL-MaLR	28.5	161	genome	71667	64	0.0893019
ptg000099l	2147537	2147800	-	MTE2a	LTR	ERVL-MaLR	23.8	263	genome	13866	NA	NA
ptg000099l	2147863	2147970	-	RMER15	LTR	ERVL	22.2	107	genome	13037	7	0.0536933
ptg000099l	2151209	2151607	-	RLTR14	LTR	ERV1	17.8	398	genome	2281	NA	NA
ptg000099l	2151628	2151956	-	MTE2b	LTR	ERVL-MaLR	25.4	328	genome	15476	NA	NA
ptg000099l	2152803	2152972	-	MTD	LTR	ERVL-MaLR	17.3	169	genome	48596	4	0.00823113
ptg000099l	2152965	2153054	-	MTD	LTR	ERVL-MaLR	22.5	89	genome	48596	4	0.00823113
ptg000099l	2153837	2154309	-	MT2A	LTR	ERVL	15.5	472	genome	7483	22	0.294
ptg000099l	2154317	2154949	-	MERVL_2A-int	LTR	ERVL	21.7	632	genome	3907	NA	NA
ptg000099l	2155008	2155046	-	MERVL_2A-int	LTR	ERVL	21.7	38	genome	3907	NA	NA
ptg000099l	2155267	2155691	-	MERVL_2A-int	LTR	ERVL	21.6	424	genome	3907	NA	NA
ptg000099l	2155693	2156131	-	RLTR9F	LTR	ERVK	14.9	438	genome	419	NA	NA
ptg000099l	2156132	2156392	-	MERVL_2A-int	LTR	ERVL	23.1	260	genome	3907	NA	NA
ptg000099l	2157772	2157827	+	ORR1B1-int	LTR	ERVL-MaLR	22.7	55	genome	71667	64	0.0893019
ptg000099l	2158138	2158329	-	MLT1K	LTR	ERVL-MaLR	26.9	191	genome	874	NA	NA
ptg000099l	2159203	2159215	+	MYSERV6-int	LTR	ERVK	14.1	12	genome	11246	45	0.400142
ptg000099l	2161377	2161586	+	RLTR31A_Mm	LTR	ERVK	6.8	209	genome	240	NA	NA
ptg000099l	2161652	2161766	-	MT2B	LTR	ERVL	15.7	114	genome	11378	11	0.0966778
ptg000099l	2161753	2162131	+	MLTR31C_MM	LTR	ERVK	15.8	378	genome	179	NA	NA
ptg000099l	2162382	2162453	-	ORR1C2	LTR	ERVL-MaLR	15.7	71	genome	12029	NA	NA
ptg000099l	2162479	2162787	-	ORR1C2	LTR	ERVL-MaLR	15.7	308	genome	12029	NA	NA
ptg000099l	2163554	2163856	-	MTB	LTR	ERVL-MaLR	5	302	genome	7979	1	0.0125329
ptg000099l	2166029	2166141	+	MLT1D	LTR	ERVL-MaLR	28.8	112	genome	4819	1	0.0207512
ptg000099l	2166244	2166306	-	RLTR11A2	LTR	ERVK	22.2	62	genome	2696	NA	NA
ptg000099l	2172611	2173007	+	RMER10A	LTR	ERVL	16.8	396	genome	4051	17	0.419649
ptg000099l	2179896	2180020	-	ORR1B1-int	LTR	ERVL-MaLR	9.7	124	genome	71667	64	0.0893019
ptg000099l	2182834	2182997	-	MT2B	LTR	ERVL	23	163	genome	11378	11	0.0966778
ptg000099l	2182859	2182870	-	ORR1B1-int	LTR	ERVL-MaLR	20.1	11	genome	71667	64	0.0893019
ptg000099l	2188044	2188351	-	MTC	LTR	ERVL-MaLR	11.4	307	genome	25424	4	0.0157332
ptg000099l	2189199	2189517	+	ORR1A2	LTR	ERVL-MaLR	10.2	318	genome	16534	2	0.0120963
ptg000099l	2189790	2190195	-	ORR1B1	LTR	ERVL-MaLR	13.3	405	genome	17279	3	0.0173621
ptg000099l	2191463	2191668	-	RLTR17B_Mm	LTR	ERVK	23.2	205	genome	47308	25	0.0528452
ptg000099l	2191713	2191740	-	RLTR17B_Mm	LTR	ERVK	23	27	genome	47308	25	0.0528452
ptg000099l	2193471	2193609	-	ORR1B1-int	LTR	ERVL-MaLR	15.8	138	genome	71667	64	0.0893019
ptg000099l	2195484	2195561	+	MLT1D	LTR	ERVL-MaLR	16.7	77	genome	4819	1	0.0207512
ptg000099l	2199456	2199852	-	MTB_Mm	LTR	ERVL-MaLR	8.1	396	genome	5375	NA	NA
ptg000099l	2202486	2202610	+	RLTR17B_Mm	LTR	ERVK	15.7	124	genome	47308	25	0.0528452
ptg000099l	2204595	2204817	-	MLT1B	LTR	ERVL-MaLR	27.6	222	genome	5679	3	0.0528262
ptg000099l	2204865	2204980	-	MLT1B	LTR	ERVL-MaLR	27.6	115	genome	5679	3	0.0528262
ptg000099l	2208650	2208899	-	MLT1B	LTR	ERVL-MaLR	27.4	249	genome	5679	3	0.0528262
ptg000099l	2209078	2209188	+	MYSERV6-int	LTR	ERVK	23.6	110	genome	11246	45	0.400142
ptg000099l	2209125	2209142	+	ORR1B1-int	LTR	ERVL-MaLR	21.4	17	genome	71667	64	0.0893019
ptg000099l	2225707	2225896	-	MTE2a	LTR	ERVL-MaLR	24.4	189	genome	13866	NA	NA
ptg000099l	2226521	2226851	-	MLT1B	LTR	ERVL-MaLR	20.8	330	genome	5679	3	0.0528262
ptg000099l	2227069	2227279	-	MTEb	LTR	ERVL-MaLR	27.4	210	genome	10728	19	0.177107
ptg000099l	2227332	2227445	-	MTEb	LTR	ERVL-MaLR	27.4	113	genome	10728	19	0.177107
ptg000099l	2227773	2227844	-	MYSERV6-int	LTR	ERVK	15.3	71	genome	11246	45	0.400142
ptg000099l	2230936	2231052	-	MTEa	LTR	ERVL-MaLR	25	116	genome	16911	3	0.0177399
ptg000099l	2231387	2231698	+	MLT1A0	LTR	ERVL-MaLR	28.2	311	genome	6155	NA	NA
ptg000099l	2233385	2233796	-	MLT1D	LTR	ERVL-MaLR	28.5	411	genome	4819	1	0.0207512
ptg000099l	2238044	2238127	+	ORR1E	LTR	ERVL-MaLR	23.8	83	genome	19703	NA	NA
ptg000099l	2238165	2238555	-	MTC	LTR	ERVL-MaLR	13.6	390	genome	25424	4	0.0157332
ptg000099l	2239378	2239548	-	MTC	LTR	ERVL-MaLR	12.7	170	genome	25424	4	0.0157332
ptg000099l	2242168	2242551	+	MTA_Mm	LTR	ERVL-MaLR	7.1	383	genome	18538	54	0.291294
ptg000099l	2250596	2250823	-	MTD	LTR	ERVL-MaLR	23.8	227	genome	48596	4	0.00823113
ptg000099l	2255430	2255745	-	ORR1D2	LTR	ERVL-MaLR	21.1	315	genome	15632	57	0.364637
ptg000099l	2256522	2256562	-	ORR1D2	LTR	ERVL-MaLR	16.3	40	genome	15632	57	0.364637
ptg000099l	2257096	2257463	-	MTC	LTR	ERVL-MaLR	15.4	367	genome	25424	4	0.0157332
ptg000099l	2262067	2262224	-	MLT1C	LTR	ERVL-MaLR	28.5	157	genome	2924	NA	NA
ptg000099l	2273985	2274079	-	MLT1F1	LTR	ERVL-MaLR	23.4	94	genome	985	NA	NA
ptg000099l	2277530	2277726	-	MLT1J2	LTR	ERVL-MaLR	23.4	196	genome	417	NA	NA
ptg000099l	2286538	2286744	-	RMER13A	LTR	ERVK	14.4	206	genome	1153	NA	NA
ptg000099l	2288628	2288812	+	RLTR17B_Mm	LTR	ERVK	20.8	184	genome	47308	25	0.0528452
ptg000099l	2292084	2292193	-	MTD	LTR	ERVL-MaLR	23.6	109	genome	48596	4	0.00823113
ptg000099l	2292381	2292582	-	MTD	LTR	ERVL-MaLR	28.6	201	genome	48596	4	0.00823113
ptg000099l	2297388	2297696	-	MTC	LTR	ERVL-MaLR	18.9	308	genome	25424	4	0.0157332
ptg000099l	2297721	2298085	-	MTC	LTR	ERVL-MaLR	15.5	364	genome	25424	4	0.0157332
ptg000099l	2298493	2298873	-	ORR1D1	LTR	ERVL-MaLR	19.8	380	genome	22351	5	0.0223704
ptg000099l	2299368	2299685	-	ORR1E	LTR	ERVL-MaLR	29	317	genome	19703	NA	NA
ptg000099l	2302182	2302287	+	MLT1A1	LTR	ERVL-MaLR	27.6	105	genome	5835	NA	NA
ptg000099l	2307214	2307541	-	ORR1A2	LTR	ERVL-MaLR	11.3	327	genome	16534	2	0.0120963
ptg000099l	2308326	2308638	-	ORR1A2	LTR	ERVL-MaLR	9	312	genome	16534	2	0.0120963
ptg000099l	2318126	2318157	+	RLTR20C1_MM	LTR	ERVK	9.3	31	genome	5470	1	0.0182815
ptg000099l	2321624	2321761	+	MTC	LTR	ERVL-MaLR	14.6	137	genome	25424	4	0.0157332
ptg000099l	2321780	2322094	+	MTC	LTR	ERVL-MaLR	14.6	314	genome	25424	4	0.0157332
ptg000099l	2324872	2325224	-	MTD	LTR	ERVL-MaLR	19.6	352	genome	48596	4	0.00823113
ptg000099l	2325254	2326445	-	MTD	LTR	ERVL-MaLR	21.8	1191	genome	48596	4	0.00823113
ptg000099l	2326464	2326824	-	MTD	LTR	ERVL-MaLR	21.3	360	genome	48596	4	0.00823113
ptg000099l	2328157	2328274	-	ORR1F	LTR	ERVL-MaLR	30.5	117	genome	14518	15	0.10332
ptg000099l	2332383	2332669	-	RLTR51A_Mm	LTR	ERVK	12.5	286	genome	3082	1	0.0324465
ptg000099l	2334338	2334416	+	MYSERV6-int	LTR	ERVK	13.5	78	genome	11246	45	0.400142
ptg000099l	2334347	2334362	+	ORR1B1-int	LTR	ERVL-MaLR	15.6	15	genome	71667	64	0.0893019
ptg000099l	2334799	2334877	-	MLT1B	LTR	ERVL-MaLR	21.6	78	genome	5679	3	0.0528262
ptg000099l	2334914	2335154	-	MLT1B	LTR	ERVL-MaLR	21.6	240	genome	5679	3	0.0528262
ptg000099l	2335199	2335595	-	RMER17C	LTR	ERVK	11.7	396	genome	6506	5	0.0768521
ptg000099l	2336067	2336217	+	MTD	LTR	ERVL-MaLR	21.1	150	genome	48596	4	0.00823113
ptg000099l	2341799	2342035	-	RMER10A	LTR	ERVL	20.6	236	genome	4051	17	0.419649
ptg000099l	2342093	2342144	-	RMER10A	LTR	ERVL	20.6	51	genome	4051	17	0.419649
ptg000099l	2344331	2344670	-	MTD	LTR	ERVL-MaLR	25.2	339	genome	48596	4	0.00823113
ptg000099l	2351130	2351524	-	MTA_Mm	LTR	ERVL-MaLR	5.6	394	genome	18538	54	0.291294
ptg000099l	2351794	2351843	+	RLTR20A4	LTR	ERVK	8.5	49	genome	12167	1	0.00821895
ptg000099l	2360920	2360933	+	RLTR20C1_MM	LTR	ERVK	17.2	13	genome	5470	1	0.0182815
ptg000099l	2361008	2361037	+	RLTR20C1_MM	LTR	ERVK	16.1	29	genome	5470	1	0.0182815
ptg000099l	2378461	2378944	+	RMER15	LTR	ERVL	13	483	genome	13037	7	0.0536933
ptg000099l	2379953	2380189	-	MTE2a	LTR	ERVL-MaLR	19.8	236	genome	13866	NA	NA
ptg000099l	2382243	2382537	-	ORR1E	LTR	ERVL-MaLR	22	294	genome	19703	NA	NA
ptg000099l	2394233	2394630	+	MTB	LTR	ERVL-MaLR	7.1	397	genome	7979	1	0.0125329
ptg000099l	2396240	2396569	+	ORR1A2	LTR	ERVL-MaLR	11.4	329	genome	16534	2	0.0120963
ptg000099l	2396635	2396766	-	ORR1D1	LTR	ERVL-MaLR	16.4	131	genome	22351	5	0.0223704
ptg000099l	2396799	2397019	-	ORR1D1	LTR	ERVL-MaLR	16.4	220	genome	22351	5	0.0223704
ptg000099l	2397908	2397941	-	MTE2b	LTR	ERVL-MaLR	8.8	33	genome	15476	NA	NA
ptg000099l	2397965	2398208	-	MTE2b	LTR	ERVL-MaLR	28	243	genome	15476	NA	NA
ptg000099l	2399355	2399536	+	RLTR17B_Mm	LTR	ERVK	24.3	181	genome	47308	25	0.0528452
ptg000099l	2399887	2400164	+	ORR1A0	LTR	ERVL-MaLR	5.7	277	genome	2437	14	0.574477
ptg000099l	2400206	2400262	+	ORR1A0	LTR	ERVL-MaLR	5.7	56	genome	2437	14	0.574477
ptg000099l	2406872	2406956	+	RLTR17B_Mm	LTR	ERVK	21.7	84	genome	47308	25	0.0528452
ptg000099l	2407708	2408130	-	RMER17C	LTR	ERVK	16.2	422	genome	6506	5	0.0768521
ptg000099l	2430896	2431258	-	MTC	LTR	ERVL-MaLR	11.4	362	genome	25424	4	0.0157332
ptg000099l	2431609	2431893	-	RLTR17B_Mm	LTR	ERVK	26.1	284	genome	47308	25	0.0528452
ptg000099l	2432953	2433483	-	RLTR28	LTR	ERVL	12.8	530	genome	1916	NA	NA
ptg000099l	2440439	2440765	-	MTD	LTR	ERVL-MaLR	20.5	326	genome	48596	4	0.00823113
ptg000099l	2442014	2442314	-	ORR1E	LTR	ERVL-MaLR	23.3	300	genome	19703	NA	NA
ptg000099l	2470521	2470877	-	MTEb	LTR	ERVL-MaLR	26.1	356	genome	10728	19	0.177107
ptg000099l	2476616	2476812	-	MTE2a	LTR	ERVL-MaLR	25.6	196	genome	13866	NA	NA
ptg000099l	2483444	2483820	-	MTE2a	LTR	ERVL-MaLR	22.5	376	genome	13866	NA	NA
ptg000099l	2484681	2484736	+	RLTR17B_Mm	LTR	ERVK	21.7	55	genome	47308	25	0.0528452
ptg000099l	2484902	2485104	+	RLTR17B_Mm	LTR	ERVK	21.7	202	genome	47308	25	0.0528452
ptg000099l	2487597	2488113	-	RLTR11A	LTR	ERVK	12.5	516	genome	2790	NA	NA
ptg000099l	2491538	2491679	-	ORR1B1-int	LTR	ERVL-MaLR	19.4	141	genome	71667	64	0.0893019
ptg000099l	2494824	2495166	-	RLTR17B_Mm	LTR	ERVK	15.3	342	genome	47308	25	0.0528452
ptg000099l	2495207	2495228	-	RLTR17B_Mm	LTR	ERVK	22.6	21	genome	47308	25	0.0528452
ptg000099l	2499895	2499925	-	RLTR17B_Mm	LTR	ERVK	29.2	30	genome	47308	25	0.0528452
ptg000099l	2499971	2500052	-	RLTR17B_Mm	LTR	ERVK	29.2	81	genome	47308	25	0.0528452
ptg000099l	2510364	2510507	-	ORR1B1-int	LTR	ERVL-MaLR	15.5	143	genome	71667	64	0.0893019
ptg000099l	2512767	2512833	-	RLTR20C2_MM	LTR	ERVK	21.9	66	genome	3905	NA	NA
ptg000099l	2520227	2520385	-	ORR1A1	LTR	ERVL-MaLR	4.4	158	genome	4845	4	0.0825593
ptg000099l	2520522	2520591	-	MTEb	LTR	ERVL-MaLR	17.1	69	genome	10728	19	0.177107
ptg000099l	2525940	2526316	-	RLTR15	LTR	ERVK	12.3	376	genome	2316	NA	NA
ptg000099l	2536681	2536848	-	MER21B	LTR	ERVL	33.9	167	genome	1148	NA	NA
ptg000099l	2537269	2537672	-	MTD	LTR	ERVL-MaLR	19.2	403	genome	48596	4	0.00823113
ptg000099l	2538230	2539266	+	RLTR10-int	LTR	ERVK	5.4	1036	genome	2604	6	0.230415
ptg000099l	2539320	2539468	+	RLTR10-int	LTR	ERVK	11.5	148	genome	2604	6	0.230415
ptg000099l	2539551	2540551	+	RLTR10-int	LTR	ERVK	2.4	1000	genome	2604	6	0.230415
ptg000099l	2540551	2540898	+	RLTR10	LTR	ERVK	9	347	genome	2828	3	0.106082
ptg000099l	2542344	2542484	-	ORR1B1-int	LTR	ERVL-MaLR	15.7	140	genome	71667	64	0.0893019
ptg000099l	2548755	2549064	-	MLT1A0	LTR	ERVL-MaLR	27.3	309	genome	6155	NA	NA
ptg000099l	2551436	2551575	+	MLT1B	LTR	ERVL-MaLR	24.8	139	genome	5679	3	0.0528262
ptg000099l	2556082	2556327	+	ORR1E	LTR	ERVL-MaLR	21.1	245	genome	19703	NA	NA
ptg000099l	2559245	2559514	+	MLT1C	LTR	ERVL-MaLR	24.8	269	genome	2924	NA	NA
ptg000099l	2559515	2559786	+	MTE2b	LTR	ERVL-MaLR	24.6	271	genome	15476	NA	NA
ptg000099l	2559864	2559972	+	MLT1C	LTR	ERVL-MaLR	26.9	108	genome	2924	NA	NA
ptg000099l	2564499	2564748	-	MTEb	LTR	ERVL-MaLR	28.2	249	genome	10728	19	0.177107
ptg000099l	2564916	2565313	+	MTA_Mm	LTR	ERVL-MaLR	5.3	397	genome	18538	54	0.291294
ptg000099l	2574501	2574729	+	MLTR14	LTR	ERV1	26.3	228	genome	5549	18	0.324383
ptg000099l	2575399	2575793	+	MTA_Mm	LTR	ERVL-MaLR	3.5	394	genome	18538	54	0.291294
ptg000099l	2584857	2585122	+	ORR1G	LTR	ERVL-MaLR	28.5	265	genome	5292	8	0.151172
ptg000099l	2586744	2586824	-	ORR1F	LTR	ERVL-MaLR	25.3	80	genome	14518	15	0.10332
ptg000099l	2590258	2590423	+	RMER15	LTR	ERVL	29	165	genome	13037	7	0.0536933
ptg000099l	2600121	2600409	-	LTR41B	LTR	ERVL	32.3	288	genome	119	NA	NA
ptg000099l	2601331	2601457	-	ORR1B1-int	LTR	ERVL-MaLR	24.2	126	genome	71667	64	0.0893019
ptg000099l	2602984	2603114	-	MLT1A	LTR	ERVL-MaLR	25.6	130	genome	4031	NA	NA
ptg000099l	2608775	2609162	-	MLT1C2	LTR	ERVL-MaLR	28.6	387	genome	4450	NA	NA
ptg000099l	2610205	2610496	-	MTE2b	LTR	ERVL-MaLR	23.2	291	genome	15476	NA	NA
ptg000099l	2610546	2610616	-	MTE2b	LTR	ERVL-MaLR	25.4	70	genome	15476	NA	NA
ptg000099l	2610802	2611112	+	MLT1C2	LTR	ERVL-MaLR	25	310	genome	4450	NA	NA
ptg000099l	2615477	2615784	+	ORR1E	LTR	ERVL-MaLR	34.8	307	genome	19703	NA	NA
ptg000099l	2619534	2619550	+	ORR1B1-int	LTR	ERVL-MaLR	23.2	16	genome	71667	64	0.0893019
ptg000099l	2619685	2619997	-	MLT1D	LTR	ERVL-MaLR	27.6	312	genome	4819	1	0.0207512
ptg000099l	2620178	2620473	+	ORR1C2	LTR	ERVL-MaLR	12	295	genome	12029	NA	NA
ptg000099l	2622644	2623017	+	ORR1B1	LTR	ERVL-MaLR	12.1	373	genome	17279	3	0.0173621
ptg000099l	2623156	2623496	+	MLTR25A	LTR	ERVK	11.5	340	genome	1663	NA	NA
ptg000099l	2623547	2623726	+	MLTR25A	LTR	ERVK	11.5	179	genome	1663	NA	NA
ptg000099l	2624488	2624988	-	ORR1B1	LTR	ERVL-MaLR	14.8	500	genome	17279	3	0.0173621
ptg000099l	2629139	2629385	+	MTE2a	LTR	ERVL-MaLR	18.2	246	genome	13866	NA	NA
ptg000099l	2631120	2631152	+	RLTR17B_Mm	LTR	ERVK	20.6	32	genome	47308	25	0.0528452
ptg000099l	2631182	2631373	-	RLTR17B_Mm	LTR	ERVK	28.4	191	genome	47308	25	0.0528452
ptg000099l	2642765	2642829	-	RLTR17B_Mm	LTR	ERVK	21.9	64	genome	47308	25	0.0528452
ptg000099l	2642877	2642934	-	RLTR17B_Mm	LTR	ERVK	21.9	57	genome	47308	25	0.0528452
ptg000099l	2643466	2643757	-	MTC	LTR	ERVL-MaLR	15.1	291	genome	25424	4	0.0157332
ptg000099l	2644362	2644693	-	ORR1D2	LTR	ERVL-MaLR	20.9	331	genome	15632	57	0.364637
ptg000099l	2644700	2645087	-	MTB	LTR	ERVL-MaLR	4.6	387	genome	7979	1	0.0125329
ptg000099l	2650696	2651078	-	RLTR48A	LTR	ERV1	7	382	genome	655	NA	NA
ptg000099l	2653183	2653313	-	RLTR17B_Mm	LTR	ERVK	28.4	130	genome	47308	25	0.0528452
ptg000099l	2653367	2653471	-	RLTR17B_Mm	LTR	ERVK	22.5	104	genome	47308	25	0.0528452
ptg000099l	2653521	2653599	-	RLTR17B_Mm	LTR	ERVK	22.5	78	genome	47308	25	0.0528452
ptg000099l	2654727	2654824	+	ORR1F	LTR	ERVL-MaLR	27.8	97	genome	14518	15	0.10332
ptg000099l	2655006	2655372	-	MLT1C2	LTR	ERVL-MaLR	24.4	366	genome	4450	NA	NA
ptg000099l	2655456	2655645	+	MTC	LTR	ERVL-MaLR	13.3	189	genome	25424	4	0.0157332
ptg000099l	2658226	2658614	+	ORR1E	LTR	ERVL-MaLR	27.3	388	genome	19703	NA	NA
ptg000099l	2661203	2661632	+	MTD	LTR	ERVL-MaLR	16.2	429	genome	48596	4	0.00823113
ptg000099l	2663775	2663884	+	RLTR17B_Mm	LTR	ERVK	27.5	109	genome	47308	25	0.0528452
ptg000099l	2663809	2663909	-	RLTR17B_Mm	LTR	ERVK	17	100	genome	47308	25	0.0528452
ptg000099l	2670406	2670687	+	RLTR17B_Mm	LTR	ERVK	17.6	281	genome	47308	25	0.0528452
ptg000099l	2670777	2670855	-	RLTR17B_Mm	LTR	ERVK	17.9	78	genome	47308	25	0.0528452
ptg000099l	2671285	2671680	-	MTA_Mm	LTR	ERVL-MaLR	6.1	395	genome	18538	54	0.291294
ptg000099l	2673000	2673016	-	RLTR17B_Mm	LTR	ERVK	20.5	16	genome	47308	25	0.0528452
ptg000099l	2673098	2673110	-	RLTR17B_Mm	LTR	ERVK	20.5	12	genome	47308	25	0.0528452
ptg000099l	2673216	2673314	-	RLTR17B_Mm	LTR	ERVK	20.5	98	genome	47308	25	0.0528452
ptg000099l	2673402	2673541	-	RLTR17B_Mm	LTR	ERVK	21.7	139	genome	47308	25	0.0528452
ptg000099l	2673629	2674024	+	ERVB7_2B-LTR_MM	LTR	ERVK	14.2	395	genome	444	5	1.12613
ptg000099l	2680667	2680684	+	ORR1B1-int	LTR	ERVL-MaLR	26	17	genome	71667	64	0.0893019
ptg000099l	2684085	2684459	+	MTEa	LTR	ERVL-MaLR	23.9	374	genome	16911	3	0.0177399
ptg000099l	2684516	2684672	+	MTD	LTR	ERVL-MaLR	23.7	156	genome	48596	4	0.00823113
ptg000099l	2684826	2685042	+	MTD	LTR	ERVL-MaLR	19.8	216	genome	48596	4	0.00823113
ptg000099l	2685240	2685274	+	RLTR17B_Mm	LTR	ERVK	22.8	34	genome	47308	25	0.0528452
ptg000099l	2685334	2685389	+	RLTR17B_Mm	LTR	ERVK	22.8	55	genome	47308	25	0.0528452
ptg000099l	2691045	2691409	-	ORR1B1	LTR	ERVL-MaLR	11.5	364	genome	17279	3	0.0173621
ptg000099l	2691485	2691774	-	MTD	LTR	ERVL-MaLR	25.5	289	genome	48596	4	0.00823113
ptg000099l	2692059	2692183	-	ORR1A3-int	LTR	ERVL-MaLR	21.4	124	genome	9825	16	0.16285
ptg000099l	2694850	2694988	-	MTEb	LTR	ERVL-MaLR	24.6	138	genome	10728	19	0.177107
ptg000099l	2695000	2695226	-	RMER15	LTR	ERVL	27.4	226	genome	13037	7	0.0536933
ptg000099l	2698420	2698556	-	ORR1A1	LTR	ERVL-MaLR	12.2	136	genome	4845	4	0.0825593
ptg000099l	2698580	2698922	-	MTEb	LTR	ERVL-MaLR	18.7	342	genome	10728	19	0.177107
ptg000099l	2699004	2699134	-	ORR1A1	LTR	ERVL-MaLR	13.2	130	genome	4845	4	0.0825593
ptg000099l	2699410	2699498	-	ORR1E	LTR	ERVL-MaLR	24.1	88	genome	19703	NA	NA
ptg000099l	2699504	2699618	-	ORR1E	LTR	ERVL-MaLR	22.6	114	genome	19703	NA	NA
ptg000099l	2699862	2700366	-	MTE-int	LTR	ERVL-MaLR	27.2	504	genome	5209	NA	NA
ptg000099l	2700369	2700702	+	ORR1C2	LTR	ERVL-MaLR	14.8	333	genome	12029	NA	NA
ptg000099l	2700723	2701053	+	MTE2a	LTR	ERVL-MaLR	19.5	330	genome	13866	NA	NA
ptg000099l	2701052	2701190	-	MTE-int	LTR	ERVL-MaLR	26.1	138	genome	5209	NA	NA
ptg000099l	2701214	2701356	-	ORR1E	LTR	ERVL-MaLR	26.4	142	genome	19703	NA	NA
ptg000099l	2701614	2701689	-	ORR1E	LTR	ERVL-MaLR	25	75	genome	19703	NA	NA
ptg000099l	2702253	2702353	-	ORR1E	LTR	ERVL-MaLR	26	100	genome	19703	NA	NA
ptg000099l	2703410	2703476	+	LTR37A	LTR	ERV1	20.3	66	genome	364	NA	NA
ptg000099l	2703477	2703870	+	MTA_Mm	LTR	ERVL-MaLR	4.8	393	genome	18538	54	0.291294
ptg000099l	2705079	2705094	+	ORR1B1-int	LTR	ERVL-MaLR	15.8	15	genome	71667	64	0.0893019
ptg000099l	2705637	2705962	+	MTD	LTR	ERVL-MaLR	20.1	325	genome	48596	4	0.00823113
ptg000099l	2711551	2711588	+	ORR1A3-int	LTR	ERVL-MaLR	16.7	37	genome	9825	16	0.16285
ptg000099l	2714744	2714758	+	ORR1B1-int	LTR	ERVL-MaLR	19.4	14	genome	71667	64	0.0893019
ptg000099l	2715741	2715885	-	ORR1B1-int	LTR	ERVL-MaLR	20.7	144	genome	71667	64	0.0893019
ptg000099l	2718269	2718397	-	ORR1B1-int	LTR	ERVL-MaLR	12	128	genome	71667	64	0.0893019
ptg000099l	2718618	2718635	+	ORR1B1-int	LTR	ERVL-MaLR	21.6	17	genome	71667	64	0.0893019
ptg000099l	2723991	2724002	+	MT2B	LTR	ERVL	19.6	11	genome	11378	11	0.0966778
ptg000099l	2733078	2733098	+	ORR1B1-int	LTR	ERVL-MaLR	27.5	20	genome	71667	64	0.0893019
ptg000099l	2736189	2736297	+	RLTR17B_Mm	LTR	ERVK	20.2	108	genome	47308	25	0.0528452
ptg000099l	2740992	2741002	+	RLTR25B	LTR	ERVK	20.1	10	genome	2507	16	0.638213
ptg000099l	2741112	2741129	+	RLTR25B	LTR	ERVK	20.1	17	genome	2507	16	0.638213
ptg000099l	2744192	2744229	-	ORR1B1-int	LTR	ERVL-MaLR	18.2	37	genome	71667	64	0.0893019
ptg000099l	2745673	2745977	+	MLT2D	LTR	ERVL	31	304	genome	1201	NA	NA
ptg000099l	2746573	2746586	-	ORR1B1-int	LTR	ERVL-MaLR	28.9	13	genome	71667	64	0.0893019
ptg000099l	2747710	2747803	-	MT2B2	LTR	ERVL	25.8	93	genome	2772	1	0.036075
ptg000099l	2748198	2748216	-	ORR1B1-int	LTR	ERVL-MaLR	27.8	18	genome	71667	64	0.0893019
ptg000099l	2755098	2755444	-	MTD	LTR	ERVL-MaLR	14.4	346	genome	48596	4	0.00823113
ptg000099l	2756998	2757115	-	ORR1B1-int	LTR	ERVL-MaLR	26.6	117	genome	71667	64	0.0893019
ptg000099l	2757013	2757151	-	MT2B	LTR	ERVL	26.8	138	genome	11378	11	0.0966778
ptg000099l	2758099	2758429	-	ORR1D1	LTR	ERVL-MaLR	19.1	330	genome	22351	5	0.0223704
ptg000099l	2759562	2760116	-	RLTR25A	LTR	ERVK	12.8	554	genome	2174	18	0.827967
ptg000099l	2760117	2760707	+	LTRIS_Mus	LTR	ERV1	6.9	590	genome	776	NA	NA
ptg000099l	2760734	2760811	-	RLTR25A	LTR	ERVK	7.8	77	genome	2174	18	0.827967
ptg000099l	2762699	2762943	-	MRLTR33	LTR	ERVK	14.6	244	genome	602	2	0.332226
ptg000099l	2762992	2763076	-	MRLTR33	LTR	ERVK	14.6	84	genome	602	2	0.332226
ptg000099l	2763140	2763266	-	RLTR49	LTR	ERVK	18.2	126	genome	868	NA	NA
ptg000099l	2763410	2763876	+	RLTR19	LTR	ERVK	14.1	466	genome	840	2	0.238095
ptg000099l	2765750	2766158	-	MTB_Mm	LTR	ERVL-MaLR	6.9	408	genome	5375	NA	NA
ptg000099l	2766569	2766646	+	MLT1C2	LTR	ERVL-MaLR	25.6	77	genome	4450	NA	NA
ptg000099l	2768896	2769342	-	RMER17C	LTR	ERVK	13.7	446	genome	6506	5	0.0768521
ptg000099l	2770889	2771085	+	RMER5	LTR	ERV1	17.6	196	genome	6488	13	0.20037
ptg000099l	2771063	2771084	+	ORR1A3-int	LTR	ERVL-MaLR	23.6	21	genome	9825	16	0.16285
ptg000099l	2771226	2771297	+	RLTR31D_MM	LTR	ERVK	0	71	genome	5976	NA	NA
ptg000099l	2771549	2771718	+	RMER5	LTR	ERV1	17.4	169	genome	6488	13	0.20037
ptg000099l	2771888	2772053	+	RMER5	LTR	ERV1	18.1	165	genome	6488	13	0.20037
ptg000099l	2777498	2778086	+	RLTR19-int	LTR	ERVK	7.5	588	genome	3124	2	0.0640205
ptg000099l	2780566	2780770	-	MTC-int	LTR	ERVL-MaLR	22.1	204	genome	1695	NA	NA
ptg000099l	2780770	2781008	-	MTC-int	LTR	ERVL-MaLR	22.8	238	genome	1695	NA	NA
ptg000099l	2783563	2783682	+	LTR16E1	LTR	ERVL	30.8	119	genome	186	NA	NA
ptg000099l	2784658	2784786	+	ORR1B1-int	LTR	ERVL-MaLR	20.9	128	genome	71667	64	0.0893019
ptg000099l	2786438	2786507	-	MYSERV6-int	LTR	ERVK	14.3	69	genome	11246	45	0.400142
ptg000099l	2801071	2801478	-	MTB_Mm	LTR	ERVL-MaLR	6.7	407	genome	5375	NA	NA
ptg000099l	2802414	2802931	-	MLT1E2	LTR	ERVL-MaLR	28.2	517	genome	990	NA	NA
ptg000099l	2803582	2803907	-	ORR1A2	LTR	ERVL-MaLR	8.2	325	genome	16534	2	0.0120963
ptg000099l	2806437	2806902	+	RMER10A	LTR	ERVL	17.9	465	genome	4051	17	0.419649
ptg000099l	2806904	2807299	-	MTA_Mm	LTR	ERVL-MaLR	2.8	395	genome	18538	54	0.291294
ptg000099l	2809944	2810144	+	MTC	LTR	ERVL-MaLR	12.8	200	genome	25424	4	0.0157332
ptg000099l	2810330	2810554	+	MTC	LTR	ERVL-MaLR	11.3	224	genome	25424	4	0.0157332
ptg000099l	2811741	2811803	+	MTD	LTR	ERVL-MaLR	10	62	genome	48596	4	0.00823113
ptg000099l	2811941	2812005	-	RLTR17B_Mm	LTR	ERVK	23.5	64	genome	47308	25	0.0528452
ptg000099l	2812059	2812078	-	RLTR17B_Mm	LTR	ERVK	23.5	19	genome	47308	25	0.0528452
ptg000099l	2813712	2813750	+	ORR1B1-int	LTR	ERVL-MaLR	17.8	38	genome	71667	64	0.0893019
ptg000099l	2814669	2815035	-	ORR1A4	LTR	ERVL-MaLR	12.2	366	genome	9048	1	0.0110522
ptg000099l	2816697	2816944	+	MER74B	LTR	ERVL	26.4	247	genome	213	NA	NA
ptg000099l	2818809	2818926	+	RMER12C	LTR	ERVK	12.7	117	genome	7405	5	0.0675219
ptg000099l	2819382	2819714	-	MLTR73	LTR	ERV1	24.7	332	genome	677	NA	NA
ptg000099l	2821859	2821920	+	MLT1J	LTR	ERVL-MaLR	25.8	61	genome	1084	NA	NA
ptg000099l	2824120	2824463	-	ORR1D2	LTR	ERVL-MaLR	20.2	343	genome	15632	57	0.364637
ptg000099l	2824866	2825261	+	MTD	LTR	ERVL-MaLR	21.4	395	genome	48596	4	0.00823113
ptg000099l	2826894	2827162	-	LTR16E1	LTR	ERVL	28.3	268	genome	186	NA	NA
ptg000099l	2828816	2828881	+	MTB_Mm	LTR	ERVL-MaLR	4.9	65	genome	5375	NA	NA
ptg000099l	2828869	2830081	+	ORR1A1-int	LTR	ERVL-MaLR	3.5	1212	genome	2613	2	0.0765404
ptg000099l	2830600	2830936	+	RMER12C	LTR	ERVK	20.3	336	genome	7405	5	0.0675219
ptg000099l	2832832	2832996	-	ORR1E	LTR	ERVL-MaLR	18.1	164	genome	19703	NA	NA
ptg000099l	2833209	2833330	+	ORR1B1-int	LTR	ERVL-MaLR	19.9	121	genome	71667	64	0.0893019
ptg000099l	2836880	2837372	-	MT2_Mm	LTR	ERVL	2	492	genome	1962	1	0.0509684
ptg000099l	2837372	2837504	-	MERVL_2A-int	LTR	ERVL	13.6	132	genome	3907	NA	NA
ptg000099l	2837476	2842806	-	MERVL_2A-int	LTR	ERVL	2.7	5330	genome	3907	NA	NA
ptg000099l	2842808	2843246	-	MT2_Mm	LTR	ERVL	6.2	438	genome	1962	1	0.0509684
ptg000099l	2843347	2843595	-	MTEb	LTR	ERVL-MaLR	23.2	248	genome	10728	19	0.177107
ptg000099l	2844282	2844359	-	MamRep605	LTR		26	77	genome	176	NA	NA
ptg000099l	2844660	2844800	-	ORR1B1-int	LTR	ERVL-MaLR	15.7	140	genome	71667	64	0.0893019
ptg000099l	2847432	2847758	-	MTE2b	LTR	ERVL-MaLR	19.6	326	genome	15476	NA	NA
ptg000099l	2847946	2847983	-	MTE2b	LTR	ERVL-MaLR	10.5	37	genome	15476	NA	NA
ptg000099l	2852295	2852337	-	MTEb	LTR	ERVL-MaLR	9.3	42	genome	10728	19	0.177107
ptg000099l	2852354	2852563	+	MTEa	LTR	ERVL-MaLR	27	209	genome	16911	3	0.0177399
ptg000099l	2852784	2852909	-	ORR1B1-int	LTR	ERVL-MaLR	22.2	125	genome	71667	64	0.0893019
ptg000099l	2873267	2873316	-	ORR1B1-int	LTR	ERVL-MaLR	14	49	genome	71667	64	0.0893019
ptg000099l	2874456	2874563	+	RLTR17B_Mm	LTR	ERVK	19.1	107	genome	47308	25	0.0528452
ptg000099l	2875556	2875661	+	ORR1A3-int	LTR	ERVL-MaLR	20	105	genome	9825	16	0.16285
ptg000099l	2876829	2876973	+	ORR1B1-int	LTR	ERVL-MaLR	20.2	144	genome	71667	64	0.0893019
ptg000099l	2880339	2880354	+	ORR1B1-int	LTR	ERVL-MaLR	24	15	genome	71667	64	0.0893019
ptg000099l	2883352	2883580	-	MTC	LTR	ERVL-MaLR	11.4	228	genome	25424	4	0.0157332
ptg000099l	2884093	2884224	-	ORR1D2	LTR	ERVL-MaLR	24.8	131	genome	15632	57	0.364637
ptg000099l	2887096	2887433	-	ORR1D2	LTR	ERVL-MaLR	20.6	337	genome	15632	57	0.364637
ptg000099l	2888450	2888572	-	ORR1D2	LTR	ERVL-MaLR	19.9	122	genome	15632	57	0.364637
ptg000099l	2892263	2892395	-	ORR1F	LTR	ERVL-MaLR	24	132	genome	14518	15	0.10332
ptg000099l	2892939	2893060	+	MTEa	LTR	ERVL-MaLR	31.4	121	genome	16911	3	0.0177399
ptg000099l	2893863	2893964	-	ORR1F	LTR	ERVL-MaLR	16.8	101	genome	14518	15	0.10332
ptg000099l	2897437	2897496	-	RLTR20C1_MM	LTR	ERVK	19.2	59	genome	5470	1	0.0182815
ptg000099l	2907503	2907622	-	ORR1B1-int	LTR	ERVL-MaLR	26.1	119	genome	71667	64	0.0893019
ptg000099l	2918267	2918405	-	ORR1B1-int	LTR	ERVL-MaLR	23.9	138	genome	71667	64	0.0893019
ptg000099l	2927339	2927440	-	MT2B	LTR	ERVL	27.1	101	genome	11378	11	0.0966778
ptg000099l	2929515	2929633	+	MT2B	LTR	ERVL	23.5	118	genome	11378	11	0.0966778
ptg000099l	2934035	2934528	-	RMER20C_Mm	LTR	ERVK	20.8	493	genome	1408	NA	NA
ptg000099l	2937393	2937479	-	MTE2b	LTR	ERVL-MaLR	15.9	86	genome	15476	NA	NA
ptg000099l	2937593	2937812	-	MTE2b	LTR	ERVL-MaLR	22.8	219	genome	15476	NA	NA
ptg000099l	2938572	2938911	+	ORR1A1	LTR	ERVL-MaLR	5.1	339	genome	4845	4	0.0825593
ptg000099l	2953068	2953140	-	MT2B	LTR	ERVL	16.3	72	genome	11378	11	0.0966778
ptg000099l	2958355	2958652	-	ORR1D1	LTR	ERVL-MaLR	19.5	297	genome	22351	5	0.0223704
ptg000099l	2971439	2971453	+	ORR1B1-int	LTR	ERVL-MaLR	14.6	14	genome	71667	64	0.0893019
ptg000099l	2971615	2971659	+	ERVB3_1-I_MM	LTR	ERVK	7.2	44	genome	258	2	0.775194
ptg000099l	2977552	2977625	+	RLTR17B_Mm	LTR	ERVK	20.3	73	genome	47308	25	0.0528452
ptg000099l	2979753	2980041	+	MLT1B	LTR	ERVL-MaLR	32.5	288	genome	5679	3	0.0528262
ptg000099l	2980518	2980726	+	MLT1C2	LTR	ERVL-MaLR	30.9	208	genome	4450	NA	NA
ptg000099l	2989653	2990021	+	MTEa	LTR	ERVL-MaLR	21.6	368	genome	16911	3	0.0177399
ptg000099l	2990807	2990985	-	MLT1C2	LTR	ERVL-MaLR	33.7	178	genome	4450	NA	NA
ptg000099l	2991210	2991433	-	MLT1C2	LTR	ERVL-MaLR	26	223	genome	4450	NA	NA
ptg000099l	2994519	2994617	+	MLT1A0	LTR	ERVL-MaLR	20.2	98	genome	6155	NA	NA
ptg000099l	2995351	2995401	+	RMER12	LTR	ERVK	9.8	50	genome	3682	NA	NA
ptg000099l	3006301	3006340	-	MLT2B5	LTR	ERVL	14.1	39	genome	516	NA	NA
ptg000099l	3006377	3006399	-	MLT2B5	LTR	ERVL	14.1	22	genome	516	NA	NA
ptg000099l	3006400	3006552	-	RLTR17B_Mm	LTR	ERVK	23.3	152	genome	47308	25	0.0528452
ptg000099l	3006520	3006901	-	MT2A	LTR	ERVL	28	381	genome	7483	22	0.294
ptg000099l	3008405	3008533	+	ORR1B1-int	LTR	ERVL-MaLR	31.8	128	genome	71667	64	0.0893019
ptg000099l	3012647	3012986	-	MTD	LTR	ERVL-MaLR	20.8	339	genome	48596	4	0.00823113
ptg000099l	3015700	3015897	+	LTR16E2	LTR	ERVL	30.6	197	genome	97	NA	NA
ptg000099l	3018089	3018167	-	RLTR17B_Mm	LTR	ERVK	27.9	78	genome	47308	25	0.0528452
ptg000099l	3022256	3022653	-	MTB	LTR	ERVL-MaLR	6	397	genome	7979	1	0.0125329
ptg000099l	3024731	3024982	+	MER57E1	LTR	ERV1	30.5	251	genome	128	NA	NA
ptg000099l	3025156	3025340	+	MLT1C2	LTR	ERVL-MaLR	28.8	184	genome	4450	NA	NA
ptg000099l	3025373	3025467	+	MLT1C2	LTR	ERVL-MaLR	16.3	94	genome	4450	NA	NA
ptg000099l	3027683	3027991	-	ORR1B1	LTR	ERVL-MaLR	14.9	308	genome	17279	3	0.0173621
ptg000099l	3028163	3028492	-	MTD	LTR	ERVL-MaLR	23.4	329	genome	48596	4	0.00823113
ptg000099l	3028618	3028728	-	ORR1D1	LTR	ERVL-MaLR	16.4	110	genome	22351	5	0.0223704
ptg000099l	3035507	3035703	+	RMER19B	LTR	ERVK	15.3	196	genome	5546	NA	NA
ptg000099l	3043635	3043916	+	MLTR14	LTR	ERV1	24.4	281	genome	5549	18	0.324383
ptg000099l	3044566	3044713	+	MLTR14	LTR	ERV1	26.4	147	genome	5549	18	0.324383
ptg000099l	3044918	3045120	+	ORR1E	LTR	ERVL-MaLR	30.7	202	genome	19703	NA	NA
ptg000099l	3045114	3045887	+	ORR1B1	LTR	ERVL-MaLR	13	773	genome	17279	3	0.0173621
ptg000099l	3045888	3046187	+	ORR1B1	LTR	ERVL-MaLR	13	299	genome	17279	3	0.0173621
ptg000099l	3046186	3046268	-	RLTR14_RN	LTR	ERV1	15.7	82	genome	1087	5	0.459982
ptg000099l	3046950	3047069	-	MTEb	LTR	ERVL-MaLR	17.9	119	genome	10728	19	0.177107
ptg000099l	3047096	3047482	-	ORR1B1	LTR	ERVL-MaLR	9.8	386	genome	17279	3	0.0173621
ptg000099l	3047508	3047648	-	MLT1C	LTR	ERVL-MaLR	23.6	140	genome	2924	NA	NA
ptg000099l	3048215	3048349	-	MTEb	LTR	ERVL-MaLR	25.5	134	genome	10728	19	0.177107
ptg000099l	3048368	3048475	-	MLT1C	LTR	ERVL-MaLR	25.2	107	genome	2924	NA	NA
ptg000099l	3050678	3051075	+	RMER5	LTR	ERV1	22.2	397	genome	6488	13	0.20037
ptg000099l	3051610	3052214	+	RMER19B2	LTR	ERVK	15.9	604	genome	2384	NA	NA
ptg000099l	3053281	3053624	-	ORR1C2	LTR	ERVL-MaLR	14.6	343	genome	12029	NA	NA
ptg000099l	3053655	3053819	+	MLT1C	LTR	ERVL-MaLR	30.5	164	genome	2924	NA	NA
ptg000099l	3053827	3054219	+	RLTR15	LTR	ERVK	9.7	392	genome	2316	NA	NA
ptg000099l	3057448	3057618	-	MTD	LTR	ERVL-MaLR	18.1	170	genome	48596	4	0.00823113
ptg000099l	3057640	3057989	+	ERVB7_2B-LTR_MM	LTR	ERVK	18.6	349	genome	444	5	1.12613
ptg000099l	3057990	3058383	-	MTD	LTR	ERVL-MaLR	21.7	393	genome	48596	4	0.00823113
ptg000099l	3059253	3059663	-	MTD	LTR	ERVL-MaLR	18.6	410	genome	48596	4	0.00823113
ptg000099l	3060534	3060720	+	RLTR17B_Mm	LTR	ERVK	24.7	186	genome	47308	25	0.0528452
ptg000099l	3062619	3062749	+	RMER15	LTR	ERVL	25.8	130	genome	13037	7	0.0536933
ptg000099l	3064560	3064930	+	MTB	LTR	ERVL-MaLR	6.8	370	genome	7979	1	0.0125329
ptg000099l	3070666	3070934	-	MTD	LTR	ERVL-MaLR	23.2	268	genome	48596	4	0.00823113
ptg000099l	3071229	3071597	-	LTR41C	LTR	ERVL	28.2	368	genome	132	NA	NA
ptg000099l	3071768	3072173	+	RLTR40	LTR	ERVK	24.5	405	genome	2387	58	2.42983
ptg000099l	3072175	3072561	-	ERVL-E-int	LTR	ERVL	31.7	386	genome	1167	1	0.0856898
ptg000099l	3072735	3072995	-	ERVL-E-int	LTR	ERVL	30.3	260	genome	1167	1	0.0856898
ptg000099l	3073011	3073351	-	ORR1A0	LTR	ERVL-MaLR	1.5	340	genome	2437	14	0.574477
ptg000099l	3073352	3073773	-	ERVL-E-int	LTR	ERVL	33.3	421	genome	1167	1	0.0856898
ptg000099l	3073990	3074208	-	ERVL-E-int	LTR	ERVL	33.8	218	genome	1167	1	0.0856898
ptg000099l	3077631	3077721	-	ORR1B1-int	LTR	ERVL-MaLR	17.9	90	genome	71667	64	0.0893019
ptg000099l	3077806	3077841	-	ORR1B1-int	LTR	ERVL-MaLR	17.9	35	genome	71667	64	0.0893019
ptg000099l	3078838	3079202	-	MTD	LTR	ERVL-MaLR	17.7	364	genome	48596	4	0.00823113
ptg000099l	3079432	3079772	-	ORR1B2	LTR	ERVL-MaLR	12	340	genome	9245	NA	NA
ptg000099l	3093657	3094366	-	RLTR40	LTR	ERVK	21.6	709	genome	2387	58	2.42983
ptg000099l	3094374	3094839	-	RLTR18B	LTR	ERVK	16.1	465	genome	952	NA	NA
ptg000099l	3097789	3098124	-	ERVB7_2B-LTR_MM	LTR	ERVK	11.4	335	genome	444	5	1.12613
ptg000099l	3099153	3099437	-	ORR1B1	LTR	ERVL-MaLR	13	284	genome	17279	3	0.0173621
ptg000099l	3099438	3099528	-	MTE2a	LTR	ERVL-MaLR	25	90	genome	13866	NA	NA
ptg000099l	3104905	3105223	+	ORR1E	LTR	ERVL-MaLR	24.4	318	genome	19703	NA	NA
ptg000099l	3106092	3106431	-	RMER2	LTR	ERV1	18.8	339	genome	2081	NA	NA
ptg000099l	3106475	3106627	-	RMER2	LTR	ERV1	11.2	152	genome	2081	NA	NA
ptg000099l	3107218	3107394	-	MLT1A0	LTR	ERVL-MaLR	22.4	176	genome	6155	NA	NA
ptg000099l	3112415	3112706	+	RLTR17B_Mm	LTR	ERVK	21.7	291	genome	47308	25	0.0528452
ptg000099l	3112862	3113000	-	LTR72_RN	LTR	ERV1	26.6	138	genome	808	NA	NA
ptg000099l	3113128	3113494	+	MTD	LTR	ERVL-MaLR	23.9	366	genome	48596	4	0.00823113
ptg000099l	3115142	3115522	-	MTB_Mm	LTR	ERVL-MaLR	8.3	380	genome	5375	NA	NA
ptg000099l	3116744	3116794	+	RLTR20A4	LTR	ERVK	23.1	50	genome	12167	1	0.00821895
ptg000099l	3116929	3116959	+	RLTR20A4	LTR	ERVK	23.1	30	genome	12167	1	0.00821895
ptg000099l	3117517	3118025	-	ERVB4_1C-LTR_Mm	LTR	ERVK	7.1	508	genome	271	NA	NA
ptg000099l	3118594	3118883	+	MLT1F	LTR	ERVL-MaLR	32.3	289	genome	818	NA	NA
ptg000099l	3120548	3120608	-	MYSERV6-int	LTR	ERVK	14.8	60	genome	11246	45	0.400142
ptg000099l	3122396	3122430	+	ORR1B1-int	LTR	ERVL-MaLR	16.7	34	genome	71667	64	0.0893019
ptg000099l	3126175	3126367	+	MER67B	LTR	ERV1	29	192	genome	145	NA	NA
ptg000099l	3126818	3126837	+	ORR1B1-int	LTR	ERVL-MaLR	16.8	19	genome	71667	64	0.0893019
ptg000099l	3133116	3133301	+	ORR1B1-int	LTR	ERVL-MaLR	15	185	genome	71667	64	0.0893019
ptg000099l	3138002	3138431	-	MTD	LTR	ERVL-MaLR	20.6	429	genome	48596	4	0.00823113
ptg000099l	3146086	3146473	+	MLTR12	LTR	ERV1	20	387	genome	413	NA	NA
ptg000099l	3154762	3155033	-	RLTR17B_Mm	LTR	ERVK	21.2	271	genome	47308	25	0.0528452
ptg000099l	3156225	3156538	-	MTEa	LTR	ERVL-MaLR	20.6	313	genome	16911	3	0.0177399
ptg000099l	3159324	3159354	-	ORR1B1-int	LTR	ERVL-MaLR	14.8	30	genome	71667	64	0.0893019
ptg000099l	3160514	3160823	+	MTE2a	LTR	ERVL-MaLR	20	309	genome	13866	NA	NA
ptg000099l	3160828	3160993	-	MTD	LTR	ERVL-MaLR	20	165	genome	48596	4	0.00823113
ptg000099l	3164139	3164229	-	LTR67B	LTR	ERVL	27.6	90	genome	250	NA	NA
ptg000099l	3166783	3167155	-	ERVB7_2-LTR_MM	LTR	ERVK	7.1	372	genome	439	1	0.22779
ptg000099l	3168367	3168673	-	ORR1A4	LTR	ERVL-MaLR	12.7	306	genome	9048	1	0.0110522
ptg000099l	3169255	3169357	-	MTE2b	LTR	ERVL-MaLR	25.2	102	genome	15476	NA	NA
ptg000099l	3170666	3170993	-	ORR1A2	LTR	ERVL-MaLR	6.8	327	genome	16534	2	0.0120963
ptg000099l	3172473	3172524	+	RLTR20A4	LTR	ERVK	23.7	51	genome	12167	1	0.00821895
ptg000099l	3174553	3174669	-	ORR1D1	LTR	ERVL-MaLR	24.1	116	genome	22351	5	0.0223704
ptg000099l	3174762	3174898	-	ORR1D1	LTR	ERVL-MaLR	21.9	136	genome	22351	5	0.0223704
ptg000099l	3182992	3183131	-	RLTR25A	LTR	ERVK	24.5	139	genome	2174	18	0.827967
ptg000099l	3183201	3183374	-	RLTR25A	LTR	ERVK	19.9	173	genome	2174	18	0.827967
ptg000099l	3183449	3183606	-	ORR1A3-int	LTR	ERVL-MaLR	15.9	157	genome	9825	16	0.16285
ptg000099l	3183604	3183648	-	ORR1A3-int	LTR	ERVL-MaLR	15.6	44	genome	9825	16	0.16285
ptg000099l	3183656	3183969	-	RLTR25A	LTR	ERVK	17.9	313	genome	2174	18	0.827967
ptg000099l	3188754	3189147	-	MTA_Mm	LTR	ERVL-MaLR	3.5	393	genome	18538	54	0.291294
ptg000099l	3190323	3190655	-	ORR1B2	LTR	ERVL-MaLR	14.4	332	genome	9245	NA	NA
ptg000099l	3193275	3193376	-	ORR1F	LTR	ERVL-MaLR	31.4	101	genome	14518	15	0.10332
ptg000099l	3194307	3194460	-	RMER5	LTR	ERV1	19.5	153	genome	6488	13	0.20037
ptg000099l	3194469	3194803	+	ORR1B1	LTR	ERVL-MaLR	15.3	334	genome	17279	3	0.0173621
ptg000099l	3194804	3194985	-	RMER5	LTR	ERV1	20.2	181	genome	6488	13	0.20037
ptg000099l	3194979	3195178	-	RMER5	LTR	ERV1	21	199	genome	6488	13	0.20037
ptg000099l	3195826	3196154	+	ORR1A2	LTR	ERVL-MaLR	10.4	328	genome	16534	2	0.0120963
ptg000099l	3200106	3200490	+	MTB	LTR	ERVL-MaLR	5.8	384	genome	7979	1	0.0125329
ptg000099l	3200607	3201151	+	RLTR1A2_MM	LTR	ERV1	5.3	544	genome	394	NA	NA
ptg000099l	3205162	3205365	+	MTB	LTR	ERVL-MaLR	6.4	203	genome	7979	1	0.0125329
ptg000099l	3207402	3207496	-	MLT1J	LTR	ERVL-MaLR	29.5	94	genome	1084	NA	NA
ptg000099l	3210692	3210720	-	RLTR17B_Mm	LTR	ERVK	28.7	28	genome	47308	25	0.0528452
ptg000099l	3210768	3210880	-	RLTR17B_Mm	LTR	ERVK	19.5	112	genome	47308	25	0.0528452
ptg000099l	3220647	3220744	+	MYSERV6-int	LTR	ERVK	17.2	97	genome	11246	45	0.400142
ptg000099l	3220670	3220687	+	ORR1D1	LTR	ERVL-MaLR	16.3	17	genome	22351	5	0.0223704
ptg000099l	3221041	3221179	+	ORR1D1	LTR	ERVL-MaLR	21.9	138	genome	22351	5	0.0223704
ptg000099l	3221189	3221820	+	ORR1D1	LTR	ERVL-MaLR	22.6	631	genome	22351	5	0.0223704
ptg000099l	3221832	3222150	+	ORR1D1	LTR	ERVL-MaLR	19.5	318	genome	22351	5	0.0223704
ptg000099l	3222936	3223310	-	ORR1B2	LTR	ERVL-MaLR	10.5	374	genome	9245	NA	NA
ptg000099l	3229963	3230515	+	RLTR11A	LTR	ERVK	17.1	552	genome	2790	NA	NA
ptg000099l	3233056	3233187	-	ORR1B1-int	LTR	ERVL-MaLR	27.5	131	genome	71667	64	0.0893019
ptg000099l	3233298	3233605	-	MT2A	LTR	ERVL	31.2	307	genome	7483	22	0.294
ptg000099l	3234755	3234902	+	ORR1F	LTR	ERVL-MaLR	22.9	147	genome	14518	15	0.10332
ptg000099l	3245517	3245648	-	RLTR20A4	LTR	ERVK	22.4	131	genome	12167	1	0.00821895
ptg000099l	3249820	3251910	-	ORR1A2	LTR	ERVL-MaLR	12.9	2090	genome	16534	2	0.0120963
ptg000099l	3251911	3251966	-	ORR1A2	LTR	ERVL-MaLR	8.3	55	genome	16534	2	0.0120963
ptg000099l	3258507	3258591	+	MTE2b	LTR	ERVL-MaLR	23.5	84	genome	15476	NA	NA
ptg000099l	3283194	3283299	-	ORR1B1-int	LTR	ERVL-MaLR	12.5	105	genome	71667	64	0.0893019
ptg000099l	3287826	3288112	+	RLTR31C_MM	LTR	ERVK	18.8	286	genome	651	NA	NA
ptg000099l	3291698	3291811	+	ORR1D2	LTR	ERVL-MaLR	20.7	113	genome	15632	57	0.364637
ptg000099l	3294651	3294782	+	ORR1G	LTR	ERVL-MaLR	23.6	131	genome	5292	8	0.151172
ptg000099l	3298580	3298786	-	RLTR17B_Mm	LTR	ERVK	21.6	206	genome	47308	25	0.0528452
ptg000099l	3303297	3303428	+	MLT1C2	LTR	ERVL-MaLR	30.5	131	genome	4450	NA	NA
ptg000099l	3305549	3305867	-	MTEa	LTR	ERVL-MaLR	25.5	318	genome	16911	3	0.0177399
ptg000099l	3305929	3306316	+	MTA_Mm	LTR	ERVL-MaLR	7.7	387	genome	18538	54	0.291294
ptg000099l	3307658	3307758	+	RMER15	LTR	ERVL	10	100	genome	13037	7	0.0536933
ptg000099l	3307760	3307973	-	MTD	LTR	ERVL-MaLR	22.1	213	genome	48596	4	0.00823113
ptg000099l	3307982	3308126	-	ORR1B1-int	LTR	ERVL-MaLR	15	144	genome	71667	64	0.0893019
ptg000099l	3308111	3308318	-	MTD	LTR	ERVL-MaLR	23.1	207	genome	48596	4	0.00823113
ptg000099l	3308320	3308406	+	RMER15	LTR	ERVL	21.5	86	genome	13037	7	0.0536933
ptg000099l	3308510	3308551	+	RLTR17B_Mm	LTR	ERVK	15.8	41	genome	47308	25	0.0528452
ptg000099l	3308612	3308663	+	RLTR17B_Mm	LTR	ERVK	15.8	51	genome	47308	25	0.0528452
ptg000099l	3310816	3311159	-	ORR1A3	LTR	ERVL-MaLR	11.5	343	genome	5131	7	0.136426
ptg000099l	3312061	3312431	+	MTD	LTR	ERVL-MaLR	17.7	370	genome	48596	4	0.00823113
ptg000099l	3313232	3313414	-	ORR1F	LTR	ERVL-MaLR	26.6	182	genome	14518	15	0.10332
ptg000099l	3320506	3320813	+	ORR1D1	LTR	ERVL-MaLR	21.6	307	genome	22351	5	0.0223704
ptg000099l	3320814	3321004	+	ORR1D1	LTR	ERVL-MaLR	20	190	genome	22351	5	0.0223704
ptg000099l	3320993	3321059	-	ORR1B2	LTR	ERVL-MaLR	13.4	66	genome	9245	NA	NA
ptg000099l	3323187	3323263	-	MLT1C	LTR	ERVL-MaLR	23.4	76	genome	2924	NA	NA
ptg000099l	3323437	3323543	-	MLT1C	LTR	ERVL-MaLR	20.6	106	genome	2924	NA	NA
ptg000099l	3325702	3325974	-	MLT1J	LTR	ERVL-MaLR	27.6	272	genome	1084	NA	NA
ptg000099l	3326284	3326454	-	MLT1A0	LTR	ERVL-MaLR	34.1	170	genome	6155	NA	NA
ptg000099l	3326484	3326861	-	ORR1B1	LTR	ERVL-MaLR	16.4	377	genome	17279	3	0.0173621
ptg000099l	3326862	3326970	-	MLT1A0	LTR	ERVL-MaLR	23.1	108	genome	6155	NA	NA
ptg000099l	3329375	3329448	+	ERVB5_1-I_MM	LTR	ERVK	14.7	73	genome	296	NA	NA
ptg000099l	3332973	3333317	-	ORR1A2	LTR	ERVL-MaLR	8	344	genome	16534	2	0.0120963
ptg000099l	3333968	3334119	+	MTEb	LTR	ERVL-MaLR	25.7	151	genome	10728	19	0.177107
ptg000099l	3335393	3335516	-	ORR1A1-int	LTR	ERVL-MaLR	21.7	123	genome	2613	2	0.0765404
ptg000099l	3340163	3340529	+	ORR1D1	LTR	ERVL-MaLR	14.2	366	genome	22351	5	0.0223704
ptg000099l	3340534	3340755	+	ORR1D1	LTR	ERVL-MaLR	20.3	221	genome	22351	5	0.0223704
ptg000099l	3340934	3342038	+	ORR1D1	LTR	ERVL-MaLR	19	1104	genome	22351	5	0.0223704
ptg000099l	3342046	3342399	+	ORR1D1	LTR	ERVL-MaLR	19.5	353	genome	22351	5	0.0223704
ptg000099l	3351729	3352195	+	RLTR11A	LTR	ERVK	19.2	466	genome	2790	NA	NA
ptg000099l	3354501	3354761	-	MTE2a	LTR	ERVL-MaLR	25.5	260	genome	13866	NA	NA
ptg000099l	3358615	3358806	+	MTD	LTR	ERVL-MaLR	31.7	191	genome	48596	4	0.00823113
ptg000099l	3361823	3361963	-	RMER12	LTR	ERVK	21.2	140	genome	3682	NA	NA
ptg000099l	3362055	3362105	-	RMER12	LTR	ERVK	26.8	50	genome	3682	NA	NA
ptg000099l	3366636	3366782	-	MTD	LTR	ERVL-MaLR	19.6	146	genome	48596	4	0.00823113
ptg000099l	3368902	3369001	-	MLT2B4	LTR	ERVL	26.8	99	genome	1185	NA	NA
ptg000099l	3369093	3369845	+	ERVL-B4-int	LTR	ERVL	32	752	genome	1240	NA	NA
ptg000099l	3384098	3384390	+	MTEa	LTR	ERVL-MaLR	24.2	292	genome	16911	3	0.0177399
ptg000099l	3393826	3394069	+	ORR1A2	LTR	ERVL-MaLR	9.8	243	genome	16534	2	0.0120963
ptg000099l	3394240	3394325	+	ORR1A2	LTR	ERVL-MaLR	8.9	85	genome	16534	2	0.0120963
ptg000099l	3405534	3405874	+	ORR1E	LTR	ERVL-MaLR	27.9	340	genome	19703	NA	NA
ptg000099l	3408799	3409171	-	ORR1C1	LTR	ERVL-MaLR	17.4	372	genome	8806	9	0.102203
ptg000099l	3412768	3413027	-	MTE2a	LTR	ERVL-MaLR	26.1	259	genome	13866	NA	NA
ptg000099l	3416945	3417251	+	MTD	LTR	ERVL-MaLR	22.8	306	genome	48596	4	0.00823113
ptg000099l	3417519	3417904	-	ORR1D2	LTR	ERVL-MaLR	21	385	genome	15632	57	0.364637
ptg000099l	3419609	3420098	+	MLT1F2	LTR	ERVL-MaLR	31.1	489	genome	1100	NA	NA
ptg000099l	3423151	3423206	-	MYSERV6-int	LTR	ERVK	14.3	55	genome	11246	45	0.400142
ptg000099l	3428657	3428676	+	MYSERV6-int	LTR	ERVK	16.1	19	genome	11246	45	0.400142
ptg000099l	3428691	3428812	+	ORR1A3-int	LTR	ERVL-MaLR	27.9	121	genome	9825	16	0.16285
ptg000099l	3436773	3437100	+	RLTRETN_Mm	LTR	ERVK	3.1	327	genome	1461	3	0.205339
ptg000099l	3438679	3438741	+	RLTR17B_Mm	LTR	ERVK	23.6	62	genome	47308	25	0.0528452
ptg000099l	3439852	3439953	-	MTEb	LTR	ERVL-MaLR	25	101	genome	10728	19	0.177107
ptg000099l	3442632	3442702	-	MLT1H	LTR	ERVL-MaLR	27.1	70	genome	867	NA	NA
ptg000099l	3442910	3443020	-	MLT1H	LTR	ERVL-MaLR	24.5	110	genome	867	NA	NA
ptg000099l	3443877	3443917	-	ORR1B1	LTR	ERVL-MaLR	9.8	40	genome	17279	3	0.0173621
ptg000099l	3443886	3444215	-	MTD	LTR	ERVL-MaLR	17.9	329	genome	48596	4	0.00823113
ptg000099l	3445464	3445795	+	ORR1A2	LTR	ERVL-MaLR	9.7	331	genome	16534	2	0.0120963
ptg000099l	3446442	3446475	+	ORR1A2	LTR	ERVL-MaLR	18.2	33	genome	16534	2	0.0120963
ptg000099l	3450400	3450487	-	ORR1A3-int	LTR	ERVL-MaLR	22.7	87	genome	9825	16	0.16285
ptg000099l	3450436	3450511	-	MYSERV6-int	LTR	ERVK	15.3	75	genome	11246	45	0.400142
ptg000099l	3452701	3453048	+	RLTR15	LTR	ERVK	14.3	347	genome	2316	NA	NA
ptg000099l	3454179	3454570	+	MTC	LTR	ERVL-MaLR	13.1	391	genome	25424	4	0.0157332
ptg000099l	3457853	3457871	+	ORR1B1-int	LTR	ERVL-MaLR	20.8	18	genome	71667	64	0.0893019
ptg000099l	3460350	3460708	+	MLT2C2	LTR	ERVL	30.8	358	genome	530	NA	NA
ptg000099l	3466374	3466540	+	MLT1C	LTR	ERVL-MaLR	27.7	166	genome	2924	NA	NA
ptg000099l	3466581	3466666	+	MLT1C	LTR	ERVL-MaLR	27.7	85	genome	2924	NA	NA
ptg000099l	3472715	3472874	-	ORR1G	LTR	ERVL-MaLR	26.6	159	genome	5292	8	0.151172
ptg000099l	3481769	3481868	+	ORR1E	LTR	ERVL-MaLR	23	99	genome	19703	NA	NA
ptg000099l	3481858	3481922	+	MTE2a	LTR	ERVL-MaLR	15.4	64	genome	13866	NA	NA
ptg000099l	3482673	3483006	+	MT2C_Mm	LTR	ERVL	2.4	333	genome	2281	2	0.0876808
ptg000099l	3482997	3483199	+	MTA_Mm	LTR	ERVL-MaLR	4.9	202	genome	18538	54	0.291294
ptg000099l	3486753	3487414	-	RMER19A	LTR	ERVK	13.2	661	genome	1997	NA	NA
ptg000099l	3487468	3487515	-	RMER19A	LTR	ERVK	13.2	47	genome	1997	NA	NA
ptg000099l	3490544	3490884	+	MTEa	LTR	ERVL-MaLR	28.8	340	genome	16911	3	0.0177399
ptg000099l	3492993	3493049	-	ORR1E	LTR	ERVL-MaLR	14	56	genome	19703	NA	NA
ptg000099l	3497488	3497595	-	MamRep1151	LTR		25.8	107	genome	157	1	0.636943
ptg000099l	3505810	3506057	+	ORR1E	LTR	ERVL-MaLR	21.2	247	genome	19703	NA	NA
ptg000099l	3510264	3510453	+	RLTR31D_MM	LTR	ERVK	22.6	189	genome	5976	NA	NA
ptg000099l	3511083	3511430	-	RLTR31D_MM	LTR	ERVK	22.3	347	genome	5976	NA	NA
ptg000099l	3511765	3512096	-	ORR1E	LTR	ERVL-MaLR	15.9	331	genome	19703	NA	NA
ptg000099l	3512505	3512816	+	MLT1C2	LTR	ERVL-MaLR	27.2	311	genome	4450	NA	NA
ptg000099l	3513939	3514230	-	ORR1F	LTR	ERVL-MaLR	29.8	291	genome	14518	15	0.10332
ptg000099l	3514419	3514588	-	MTEa	LTR	ERVL-MaLR	19.9	169	genome	16911	3	0.0177399
ptg000099l	3515611	3515758	-	MLT1G	LTR	ERVL-MaLR	26.6	147	genome	389	NA	NA
ptg000099l	3515910	3516066	-	MLT1G	LTR	ERVL-MaLR	30.8	156	genome	389	NA	NA
ptg000099l	3516579	3516949	+	MTC	LTR	ERVL-MaLR	11.6	370	genome	25424	4	0.0157332
ptg000099l	3522286	3522736	-	RLTR11B	LTR	ERVK	11.3	450	genome	1084	6	0.553506
ptg000099l	3524970	3525027	+	RLTR20C1_MM	LTR	ERVK	29.3	57	genome	5470	1	0.0182815
ptg000099l	3528388	3528709	+	MTEa	LTR	ERVL-MaLR	27.1	321	genome	16911	3	0.0177399
ptg000099l	3536557	3536898	-	MTD	LTR	ERVL-MaLR	19.1	341	genome	48596	4	0.00823113
ptg000099l	3540583	3540940	-	MTD	LTR	ERVL-MaLR	17.5	357	genome	48596	4	0.00823113
ptg000099l	3545217	3545424	-	MLT1A	LTR	ERVL-MaLR	25.9	207	genome	4031	NA	NA
ptg000099l	3545918	3545983	-	ORR1D1	LTR	ERVL-MaLR	10.6	65	genome	22351	5	0.0223704
ptg000099l	3546316	3546614	-	ORR1D1	LTR	ERVL-MaLR	18.7	298	genome	22351	5	0.0223704
ptg000099l	3549725	3549797	-	RMER17C	LTR	ERVK	13.7	72	genome	6506	5	0.0768521
ptg000099l	3558027	3558443	+	MT2B1	LTR	ERVL	16.8	416	genome	7393	NA	NA
ptg000099l	3558565	3558620	+	MT2B1	LTR	ERVL	16.7	55	genome	7393	NA	NA
ptg000099l	3562234	3562395	-	RLTR17B_Mm	LTR	ERVK	20.8	161	genome	47308	25	0.0528452
ptg000099l	3576516	3576533	+	MT2B2	LTR	ERVL	28.5	17	genome	2772	1	0.036075
ptg000099l	3577957	3577968	+	MT2B	LTR	ERVL	23.4	11	genome	11378	11	0.0966778
ptg000099l	3582597	3582826	+	ORR1A2	LTR	ERVL-MaLR	8.3	229	genome	16534	2	0.0120963
ptg000099l	3584481	3584802	+	MTEb	LTR	ERVL-MaLR	25.6	321	genome	10728	19	0.177107
ptg000099l	3585916	3586007	-	MLT1D	LTR	ERVL-MaLR	29.4	91	genome	4819	1	0.0207512
ptg000099l	3586008	3586407	+	MTB	LTR	ERVL-MaLR	7.5	399	genome	7979	1	0.0125329
ptg000099l	3586410	3586726	-	MLT1D	LTR	ERVL-MaLR	31.4	316	genome	4819	1	0.0207512
ptg000099l	3587694	3587790	+	MTC	LTR	ERVL-MaLR	18.8	96	genome	25424	4	0.0157332
ptg000099l	3588730	3589052	-	MTD	LTR	ERVL-MaLR	28.3	322	genome	48596	4	0.00823113
ptg000099l	3592007	3592398	+	MTB_Mm	LTR	ERVL-MaLR	6.2	391	genome	5375	NA	NA
ptg000099l	3594538	3594925	+	MLTR11B	LTR	ERVK	19.7	387	genome	2847	NA	NA
ptg000099l	3595030	3595369	-	ORR1C1	LTR	ERVL-MaLR	19.2	339	genome	8806	9	0.102203
ptg000099l	3596794	3596926	+	MLT1C	LTR	ERVL-MaLR	28.5	132	genome	2924	NA	NA
ptg000099l	3599405	3599489	+	RLTR17B_Mm	LTR	ERVK	17.3	84	genome	47308	25	0.0528452
ptg000099l	3604206	3604378	-	RMER4B	LTR	ERVK	17.6	172	genome	4988	NA	NA
ptg000099l	3605022	3605079	+	MLT1E1A	LTR	ERVL-MaLR	20.7	57	genome	632	NA	NA
ptg000099l	3607138	3607393	+	ORR1A2	LTR	ERVL-MaLR	7.5	255	genome	16534	2	0.0120963
ptg000099l	3608058	3608130	+	ORR1A2	LTR	ERVL-MaLR	4.1	72	genome	16534	2	0.0120963
ptg000099l	3614340	3614712	-	MTD	LTR	ERVL-MaLR	16.6	372	genome	48596	4	0.00823113
ptg000099l	3615445	3615860	-	RMER17C	LTR	ERVK	11.7	415	genome	6506	5	0.0768521
ptg000099l	3616036	3616369	-	ORR1D2	LTR	ERVL-MaLR	22	333	genome	15632	57	0.364637
ptg000099l	3618589	3618754	+	MLT2D	LTR	ERVL	23.1	165	genome	1201	NA	NA
ptg000099l	3627987	3627999	+	MTD	LTR	ERVL-MaLR	20	12	genome	48596	4	0.00823113
ptg000099l	3628055	3628156	+	MTD	LTR	ERVL-MaLR	20	101	genome	48596	4	0.00823113
ptg000099l	3629053	3629346	+	MTD	LTR	ERVL-MaLR	20.1	293	genome	48596	4	0.00823113
ptg000099l	3629370	3629638	-	MLT1A	LTR	ERVL-MaLR	27.5	268	genome	4031	NA	NA
ptg000099l	3632527	3632820	+	MLT1A0	LTR	ERVL-MaLR	29.2	293	genome	6155	NA	NA
ptg000099l	3633506	3633560	+	ORR1B1-int	LTR	ERVL-MaLR	25.4	54	genome	71667	64	0.0893019
ptg000099l	3634235	3634568	-	ORR1A3	LTR	ERVL-MaLR	11.5	333	genome	5131	7	0.136426
ptg000099l	3639837	3639890	+	ORR1B1-int	LTR	ERVL-MaLR	16.2	53	genome	71667	64	0.0893019
ptg000099l	3663542	3663939	+	ORR1D1	LTR	ERVL-MaLR	14.3	397	genome	22351	5	0.0223704
ptg000099l	3664509	3664875	+	ORR1A1	LTR	ERVL-MaLR	11.6	366	genome	4845	4	0.0825593
ptg000099l	3672832	3673189	+	ORR1A4	LTR	ERVL-MaLR	10.6	357	genome	9048	1	0.0110522
ptg000099l	3673821	3674648	-	RMER19B	LTR	ERVK	18.8	827	genome	5546	NA	NA
ptg000099l	3675132	3675433	+	ORR1A4	LTR	ERVL-MaLR	10	301	genome	9048	1	0.0110522
ptg000099l	3675692	3675979	-	ORR1A4	LTR	ERVL-MaLR	11.4	287	genome	9048	1	0.0110522
ptg000099l	3676472	3676584	+	MTEa	LTR	ERVL-MaLR	26.1	112	genome	16911	3	0.0177399
ptg000099l	3677098	3677154	-	MTE2b	LTR	ERVL-MaLR	20	56	genome	15476	NA	NA
ptg000099l	3677156	3678134	+	RLTR13D5	LTR	ERVK	7.1	978	genome	507	1	0.197239
ptg000099l	3678117	3678457	-	MTE2b	LTR	ERVL-MaLR	26.9	340	genome	15476	NA	NA
ptg000099l	3680632	3680923	-	MTC	LTR	ERVL-MaLR	13.2	291	genome	25424	4	0.0157332
ptg000099l	3681140	3681174	+	ORR1B1-int	LTR	ERVL-MaLR	31	34	genome	71667	64	0.0893019
ptg000099l	3681260	3681270	+	ORR1B1-int	LTR	ERVL-MaLR	31	10	genome	71667	64	0.0893019
ptg000099l	3682691	3682705	+	ORR1B1-int	LTR	ERVL-MaLR	14.3	14	genome	71667	64	0.0893019
ptg000099l	3684412	3684808	-	MTB	LTR	ERVL-MaLR	5.5	396	genome	7979	1	0.0125329
ptg000099l	3687107	3687282	-	MLT1A0	LTR	ERVL-MaLR	31.2	175	genome	6155	NA	NA
ptg000099l	3688254	3688583	+	MTEa	LTR	ERVL-MaLR	30.6	329	genome	16911	3	0.0177399
ptg000099l	3696255	3696526	-	RMER19A	LTR	ERVK	11.8	271	genome	1997	NA	NA
ptg000099l	3698279	3698298	+	ORR1B1-int	LTR	ERVL-MaLR	19.4	19	genome	71667	64	0.0893019
ptg000099l	3699281	3699415	+	ORR1B1-int	LTR	ERVL-MaLR	21.8	134	genome	71667	64	0.0893019
ptg000099l	3701438	3701561	-	ORR1B1-int	LTR	ERVL-MaLR	13.8	123	genome	71667	64	0.0893019
ptg000099l	3703438	3703453	+	ORR1B1-int	LTR	ERVL-MaLR	14.8	15	genome	71667	64	0.0893019
ptg000099l	3705370	3705389	+	ORR1B1-int	LTR	ERVL-MaLR	17	19	genome	71667	64	0.0893019
ptg000099l	3707105	3707209	+	ORR1B1-int	LTR	ERVL-MaLR	13.3	104	genome	71667	64	0.0893019
ptg000099l	3709957	3710014	+	MLT1C	LTR	ERVL-MaLR	19	57	genome	2924	NA	NA
ptg000099l	3711309	3711449	+	ORR1A3-int	LTR	ERVL-MaLR	17.4	140	genome	9825	16	0.16285
ptg000099l	3712836	3712970	-	ORR1B1-int	LTR	ERVL-MaLR	27.6	134	genome	71667	64	0.0893019
ptg000099l	3713017	3713054	-	ORR1B1-int	LTR	ERVL-MaLR	27.6	37	genome	71667	64	0.0893019
ptg000099l	3715159	3715174	+	ORR1B1-int	LTR	ERVL-MaLR	24.7	15	genome	71667	64	0.0893019
ptg000099l	3718856	3718910	+	RLTR20A4	LTR	ERVK	7.3	54	genome	12167	1	0.00821895
ptg000099l	3720650	3720785	+	ORR1B1-int	LTR	ERVL-MaLR	20.7	135	genome	71667	64	0.0893019
ptg000099l	3725375	3725610	+	RMER15	LTR	ERVL	19.7	235	genome	13037	7	0.0536933
ptg000099l	3725599	3726001	+	RMER15	LTR	ERVL	16.1	402	genome	13037	7	0.0536933
ptg000099l	3728278	3728293	-	ORR1A3-int	LTR	ERVL-MaLR	18	15	genome	9825	16	0.16285
ptg000099l	3739995	3740325	-	ORR1D2	LTR	ERVL-MaLR	23.4	330	genome	15632	57	0.364637
ptg000099l	3741440	3741775	+	MLT1C2	LTR	ERVL-MaLR	33.3	335	genome	4450	NA	NA
ptg000099l	3741910	3741976	+	MLT1C2	LTR	ERVL-MaLR	23.9	66	genome	4450	NA	NA
ptg000099l	3742251	3742310	-	RMER17D2	LTR	ERVK	17.6	59	genome	1585	6	0.378549
ptg000099l	3750982	3751000	-	ORR1B1-int	LTR	ERVL-MaLR	19.8	18	genome	71667	64	0.0893019
ptg000099l	3755651	3755692	+	RLTR35B_MM	LTR	ERVL	14.3	41	genome	511	NA	NA
ptg000099l	3755696	3756059	+	RLTR28	LTR	ERVL	17.2	363	genome	1916	NA	NA
ptg000099l	3756439	3756573	-	ORR1B1-int	LTR	ERVL-MaLR	30.8	134	genome	71667	64	0.0893019
ptg000099l	3757222	3757349	-	ORR1B1-int	LTR	ERVL-MaLR	21.4	127	genome	71667	64	0.0893019
ptg000099l	3759441	3759502	+	RMER15	LTR	ERVL	24.2	61	genome	13037	7	0.0536933
ptg000099l	3759539	3759669	+	RMER15	LTR	ERVL	24.6	130	genome	13037	7	0.0536933
ptg000099l	3763847	3763948	-	RLTR17B_Mm	LTR	ERVK	22.3	101	genome	47308	25	0.0528452
ptg000099l	3764634	3764730	-	MYSERV6-int	LTR	ERVK	17.6	96	genome	11246	45	0.400142
ptg000099l	3766038	3766099	+	MTC	LTR	ERVL-MaLR	18.2	61	genome	25424	4	0.0157332
ptg000099l	3766096	3766411	-	ORR1A2	LTR	ERVL-MaLR	10.8	315	genome	16534	2	0.0120963
ptg000099l	3766412	3766690	+	MTC	LTR	ERVL-MaLR	17.1	278	genome	25424	4	0.0157332
ptg000099l	3766697	3767049	+	IAPLTR4_I	LTR	ERVK	3	352	genome	1409	2	0.141945
ptg000099l	3767045	3768283	+	IAPEz-int	LTR	ERVK	10.7	1238	genome	4237	4	0.0944064
ptg000099l	3768282	3771558	+	IAPEz-int	LTR	ERVK	1.7	3276	genome	4237	4	0.0944064
ptg000099l	3771559	3771911	+	IAPLTR4_I	LTR	ERVK	3	352	genome	1409	2	0.141945
ptg000099l	3771912	3771995	+	MTC	LTR	ERVL-MaLR	14.8	83	genome	25424	4	0.0157332
ptg000099l	3772885	3773251	-	ORR1D1	LTR	ERVL-MaLR	18	366	genome	22351	5	0.0223704
ptg000099l	3773609	3774196	+	RMER15	LTR	ERVL	14.5	587	genome	13037	7	0.0536933
ptg000099l	3775062	3775486	-	MLT1C2	LTR	ERVL-MaLR	26.4	424	genome	4450	NA	NA
ptg000099l	3775489	3775832	-	ORR1A2	LTR	ERVL-MaLR	9.6	343	genome	16534	2	0.0120963
ptg000099l	3776063	3776452	+	MTD	LTR	ERVL-MaLR	20.5	389	genome	48596	4	0.00823113
ptg000099l	3776952	3777078	-	ORR1B1-int	LTR	ERVL-MaLR	10.7	126	genome	71667	64	0.0893019
ptg000099l	3777113	3777126	-	ORR1B1-int	LTR	ERVL-MaLR	10.7	13	genome	71667	64	0.0893019
ptg000099l	3780140	3780326	-	ORR1B1-int	LTR	ERVL-MaLR	16.6	186	genome	71667	64	0.0893019
ptg000099l	3780415	3780473	-	ORR1A3-int	LTR	ERVL-MaLR	18.6	58	genome	9825	16	0.16285
ptg000099l	3782616	3782739	+	ORR1B1-int	LTR	ERVL-MaLR	27.3	123	genome	71667	64	0.0893019
ptg000099l	3783482	3783806	-	ORR1D2	LTR	ERVL-MaLR	26.8	324	genome	15632	57	0.364637
ptg000099l	3785261	3785460	+	MTC	LTR	ERVL-MaLR	15.5	199	genome	25424	4	0.0157332
ptg000099l	3785443	3785457	+	ORR1B1-int	LTR	ERVL-MaLR	14.5	14	genome	71667	64	0.0893019
ptg000099l	3786323	3786459	-	ORR1D2	LTR	ERVL-MaLR	16	136	genome	15632	57	0.364637
ptg000099l	3787395	3787563	-	MLTR14	LTR	ERV1	27.9	168	genome	5549	18	0.324383
ptg000099l	3787583	3787625	-	MLTR14	LTR	ERV1	16.8	42	genome	5549	18	0.324383
ptg000099l	3787686	3787760	-	MLTR14	LTR	ERV1	16.8	74	genome	5549	18	0.324383
ptg000099l	3787978	3788089	+	RLTR20B3	LTR	ERVK	18.3	111	genome	851	NA	NA
ptg000099l	3788182	3788261	-	MER21C	LTR	ERVL	16	79	genome	1393	NA	NA
ptg000099l	3790264	3790395	-	MLT1J1	LTR	ERVL-MaLR	29.7	131	genome	593	NA	NA
ptg000099l	3793982	3794023	-	RMER6BA	LTR	ERVK	9.5	41	genome	1004	1	0.0996016
ptg000099l	3794024	3794296	-	RMER6BA	LTR	ERVK	14.8	272	genome	1004	1	0.0996016
ptg000099l	3794691	3794710	+	ORR1B1-int	LTR	ERVL-MaLR	14.2	19	genome	71667	64	0.0893019
ptg000099l	3801774	3801796	+	MYSERV6-int	LTR	ERVK	13.5	22	genome	11246	45	0.400142
ptg000099l	3804728	3804855	-	ORR1A3-int	LTR	ERVL-MaLR	22.8	127	genome	9825	16	0.16285
ptg000099l	3810678	3810818	-	ORR1B1-int	LTR	ERVL-MaLR	13.6	140	genome	71667	64	0.0893019
ptg000099l	3813306	3813381	+	MT2A	LTR	ERVL	23.7	75	genome	7483	22	0.294
ptg000099l	3813447	3813824	+	MT2A	LTR	ERVL	23.7	377	genome	7483	22	0.294
ptg000099l	3820296	3820347	+	MT2A	LTR	ERVL	23.1	51	genome	7483	22	0.294
ptg000099l	3820353	3820486	+	MTC-int	LTR	ERVL-MaLR	15	133	genome	1695	NA	NA
ptg000099l	3820992	3821161	+	ORR1D1	LTR	ERVL-MaLR	20.5	169	genome	22351	5	0.0223704
ptg000099l	3821179	3821530	+	RLTR15	LTR	ERVK	16.3	351	genome	2316	NA	NA
ptg000099l	3821531	3821617	+	ORR1D1	LTR	ERVL-MaLR	20.9	86	genome	22351	5	0.0223704
ptg000099l	3822800	3822935	-	ORR1B1-int	LTR	ERVL-MaLR	20	135	genome	71667	64	0.0893019
ptg000099l	3823292	3823475	+	RMER19C	LTR	ERVK	16.9	183	genome	3081	NA	NA
ptg000099l	3826068	3826185	-	MTEa	LTR	ERVL-MaLR	24.4	117	genome	16911	3	0.0177399
ptg000099l	3826260	3826514	-	MTEa	LTR	ERVL-MaLR	24.4	254	genome	16911	3	0.0177399
ptg000099l	3835868	3836237	-	ORR1B1	LTR	ERVL-MaLR	9	369	genome	17279	3	0.0173621
ptg000099l	3836827	3837548	-	RLTR40	LTR	ERVK	18	721	genome	2387	58	2.42983
ptg000099l	3837710	3837805	-	RLTR40	LTR	ERVK	7.3	95	genome	2387	58	2.42983
ptg000099l	3844697	3844893	-	ORR1C1	LTR	ERVL-MaLR	19.1	196	genome	8806	9	0.102203
ptg000099l	3845004	3845214	-	ORR1C1	LTR	ERVL-MaLR	12.8	210	genome	8806	9	0.102203
ptg000099l	3845938	3846345	+	MTB_Mm	LTR	ERVL-MaLR	6.4	407	genome	5375	NA	NA
ptg000099l	3846456	3846794	+	MTD	LTR	ERVL-MaLR	19.3	338	genome	48596	4	0.00823113
ptg000099l	3853805	3854107	-	MTC	LTR	ERVL-MaLR	11.8	302	genome	25424	4	0.0157332
ptg000099l	3857569	3857863	+	ORR1A4	LTR	ERVL-MaLR	10.6	294	genome	9048	1	0.0110522
ptg000099l	3859804	3860873	-	RMER21A	LTR	ERV1	17.4	1069	genome	473	NA	NA
ptg000099l	3863922	3863994	-	RLTR17B_Mm	LTR	ERVK	22.3	72	genome	47308	25	0.0528452
ptg000099l	3864051	3864074	-	RLTR17B_Mm	LTR	ERVK	24.8	23	genome	47308	25	0.0528452
ptg000099l	3864165	3864309	-	RLTR17B_Mm	LTR	ERVK	24.8	144	genome	47308	25	0.0528452
ptg000099l	3865998	3866382	-	ORR1A3	LTR	ERVL-MaLR	12.8	384	genome	5131	7	0.136426
ptg000099l	3868546	3868638	-	MLT1A1	LTR	ERVL-MaLR	30.1	92	genome	5835	NA	NA
ptg000099l	3868711	3868799	-	MLT1A1	LTR	ERVL-MaLR	28.3	88	genome	5835	NA	NA
ptg000099l	3869038	3869361	-	IAPLTR2b	LTR	ERVK	4.3	323	genome	1870	1	0.0534759
ptg000099l	3869393	3869730	-	RLTR12E	LTR	ERVK	18.1	337	genome	585	NA	NA
ptg000099l	3870935	3871017	-	MLT1A0	LTR	ERVL-MaLR	26.5	82	genome	6155	NA	NA
ptg000099l	3871125	3871273	-	MLT1A0	LTR	ERVL-MaLR	23.2	148	genome	6155	NA	NA
ptg000099l	3873853	3873997	-	MTE2a	LTR	ERVL-MaLR	20.7	144	genome	13866	NA	NA
ptg000099l	3873986	3874081	+	RLTR33	LTR	ERVK	19.1	95	genome	1271	NA	NA
ptg000099l	3874087	3874778	+	RLTR33	LTR	ERVK	16.6	691	genome	1271	NA	NA
ptg000099l	3876310	3876324	-	ORR1B1-int	LTR	ERVL-MaLR	19.2	14	genome	71667	64	0.0893019
ptg000099l	3876471	3876503	-	ORR1B1-int	LTR	ERVL-MaLR	19.2	32	genome	71667	64	0.0893019
ptg000099l	3879807	3880196	+	MT2A	LTR	ERVL	24.1	389	genome	7483	22	0.294
ptg000099l	3881758	3881907	+	ORR1A3-int	LTR	ERVL-MaLR	28.2	149	genome	9825	16	0.16285
ptg000099l	3883945	3884052	+	MLT1C2	LTR	ERVL-MaLR	25	107	genome	4450	NA	NA
ptg000099l	3884056	3884112	-	MTD	LTR	ERVL-MaLR	14	56	genome	48596	4	0.00823113
ptg000099l	3884188	3884347	-	MTD	LTR	ERVL-MaLR	21.9	159	genome	48596	4	0.00823113
ptg000099l	3886134	3886332	-	MTD	LTR	ERVL-MaLR	18.6	198	genome	48596	4	0.00823113
ptg000099l	3886633	3887084	-	MLTR11B	LTR	ERVK	25.9	451	genome	2847	NA	NA
ptg000099l	3888456	3888520	+	MLT2B1	LTR	ERVL	20	64	genome	1193	NA	NA
ptg000099l	3889534	3889624	+	RLTR17B_Mm	LTR	ERVK	16.3	90	genome	47308	25	0.0528452
ptg000099l	3893071	3893356	+	MTD	LTR	ERVL-MaLR	20.9	285	genome	48596	4	0.00823113
ptg000099l	3893944	3894360	-	MTC	LTR	ERVL-MaLR	14.4	416	genome	25424	4	0.0157332
ptg000099l	3896133	3896493	-	MLT1A	LTR	ERVL-MaLR	28.2	360	genome	4031	NA	NA
ptg000099l	3900662	3901015	+	MTEa	LTR	ERVL-MaLR	26.3	353	genome	16911	3	0.0177399
ptg000099l	3901731	3901761	-	ORR1A3-int	LTR	ERVL-MaLR	25.2	30	genome	9825	16	0.16285
ptg000099l	3901675	3901781	-	MYSERV6-int	LTR	ERVK	18.5	106	genome	11246	45	0.400142
ptg000099l	3903054	3903412	+	ORR1E	LTR	ERVL-MaLR	24.8	358	genome	19703	NA	NA
ptg000099l	3908209	3908516	-	ORR1A2	LTR	ERVL-MaLR	11.3	307	genome	16534	2	0.0120963
ptg000099l	3915322	3915674	-	RLTR31D_MM	LTR	ERVK	21.7	352	genome	5976	NA	NA
ptg000099l	3927487	3928487	-	RLTR13D5	LTR	ERVK	6.1	1000	genome	507	1	0.197239
ptg000099l	3929160	3929408	-	MTD	LTR	ERVL-MaLR	24.3	248	genome	48596	4	0.00823113
ptg000099l	3931630	3931864	-	ORR1A2	LTR	ERVL-MaLR	6.4	234	genome	16534	2	0.0120963
ptg000099l	3934275	3934380	-	ORR1A2	LTR	ERVL-MaLR	11.3	105	genome	16534	2	0.0120963
ptg000099l	3935130	3935178	+	MLT2B1	LTR	ERVL	18.4	48	genome	1193	NA	NA
ptg000099l	3936024	3936147	-	ORR1B1-int	LTR	ERVL-MaLR	14.7	123	genome	71667	64	0.0893019
ptg000099l	3937775	3938166	-	MTB_Mm	LTR	ERVL-MaLR	8.4	391	genome	5375	NA	NA
ptg000099l	3938789	3938871	-	RLTR17B_Mm	LTR	ERVK	21.8	82	genome	47308	25	0.0528452
ptg000099l	3938977	3938997	-	RLTR17B_Mm	LTR	ERVK	21.8	20	genome	47308	25	0.0528452
ptg000099l	3941899	3942037	-	RLTR17B_Mm	LTR	ERVK	19.4	138	genome	47308	25	0.0528452
ptg000099l	3944860	3944938	+	MTD	LTR	ERVL-MaLR	20.1	78	genome	48596	4	0.00823113
ptg000099l	3944958	3945591	+	MTB	LTR	ERVL-MaLR	12.1	633	genome	7979	1	0.0125329
ptg000099l	3946952	3947395	+	MLT1D	LTR	ERVL-MaLR	31.1	443	genome	4819	1	0.0207512
ptg000099l	3950930	3951004	-	MLT1A	LTR	ERVL-MaLR	26	74	genome	4031	NA	NA
ptg000099l	3954282	3954668	+	RLTR20D	LTR	ERVK	15.5	386	genome	920	4	0.434783
ptg000099l	3954712	3954782	+	RLTR20D	LTR	ERVK	14.8	70	genome	920	4	0.434783
ptg000099l	3956669	3957052	-	IAPEY_LTR	LTR	ERVK	2.6	383	genome	475	NA	NA
ptg000099l	3957531	3957862	-	MTD	LTR	ERVL-MaLR	27.7	331	genome	48596	4	0.00823113
ptg000099l	3962043	3962381	-	RLTRETN_Mm	LTR	ERVK	9.5	338	genome	1461	3	0.205339
ptg000099l	3962399	3962723	+	MLT1F2	LTR	ERVL-MaLR	28.4	324	genome	1100	NA	NA
ptg000099l	3964459	3964972	+	RLTR11A2	LTR	ERVK	23.2	513	genome	2696	NA	NA
ptg000099l	3966455	3966741	+	MTC	LTR	ERVL-MaLR	14.7	286	genome	25424	4	0.0157332
ptg000099l	3972764	3973152	-	MTD	LTR	ERVL-MaLR	18.5	388	genome	48596	4	0.00823113
ptg000099l	3976286	3976589	+	MTEb	LTR	ERVL-MaLR	33.2	303	genome	10728	19	0.177107
ptg000099l	3976580	3976991	-	MLTR11B	LTR	ERVK	27.4	411	genome	2847	NA	NA
ptg000099l	3977950	3978011	+	RMER15	LTR	ERVL	21	61	genome	13037	7	0.0536933
ptg000099l	3981248	3981627	+	RMER4B	LTR	ERVK	23.8	379	genome	4988	NA	NA
ptg000099l	3981636	3981721	+	RMER4A	LTR	ERVK	23.3	85	genome	2119	NA	NA
ptg000099l	3982369	3982647	-	RMER2	LTR	ERV1	17.1	278	genome	2081	NA	NA
ptg000099l	3983114	3983262	+	RLTR51A_Mm	LTR	ERVK	20.4	148	genome	3082	1	0.0324465
ptg000099l	3983839	3983890	-	RLTR17B_Mm	LTR	ERVK	21.1	51	genome	47308	25	0.0528452
ptg000099l	3983974	3984020	-	RLTR20C2_MM	LTR	ERVK	14.9	46	genome	3905	NA	NA
ptg000099l	3984263	3984325	+	ORR1D1	LTR	ERVL-MaLR	16.2	62	genome	22351	5	0.0223704
ptg000099l	3985151	3985294	-	ORR1B1-int	LTR	ERVL-MaLR	32.2	143	genome	71667	64	0.0893019
ptg000099l	3988827	3989321	-	MT2B1	LTR	ERVL	13.7	494	genome	7393	NA	NA
ptg000099l	3991352	3991445	-	RMER12	LTR	ERVK	20.1	93	genome	3682	NA	NA
ptg000099l	3992229	3992612	-	MTB	LTR	ERVL-MaLR	6.8	383	genome	7979	1	0.0125329
ptg000099l	3994421	3994745	-	ORR1A2	LTR	ERVL-MaLR	7.1	324	genome	16534	2	0.0120963
ptg000099l	3999694	3999759	+	MTD	LTR	ERVL-MaLR	24.2	65	genome	48596	4	0.00823113
ptg000099l	4003729	4004156	-	MTC	LTR	ERVL-MaLR	15.6	427	genome	25424	4	0.0157332
ptg000099l	4005337	4005665	-	MLT1A0	LTR	ERVL-MaLR	31.9	328	genome	6155	NA	NA
ptg000099l	4009623	4010018	-	MTA_Mm	LTR	ERVL-MaLR	3	395	genome	18538	54	0.291294
ptg000099l	4011893	4011949	+	MLT1B	LTR	ERVL-MaLR	24.6	56	genome	5679	3	0.0528262
ptg000099l	4012265	4012334	-	ORR1C1	LTR	ERVL-MaLR	5.7	69	genome	8806	9	0.102203
ptg000099l	4012876	4013377	-	ORR1C1	LTR	ERVL-MaLR	18.4	501	genome	8806	9	0.102203
ptg000099l	4013378	4013586	-	ORR1C1	LTR	ERVL-MaLR	17.9	208	genome	8806	9	0.102203
ptg000099l	4013861	4014253	-	MTA_Mm	LTR	ERVL-MaLR	3.3	392	genome	18538	54	0.291294
ptg000099l	4014254	4014668	-	MTA_Mm	LTR	ERVL-MaLR	5.3	414	genome	18538	54	0.291294
ptg000099l	4014641	4014818	-	MTA_Mm	LTR	ERVL-MaLR	6.2	177	genome	18538	54	0.291294
ptg000099l	4014821	4015145	-	MTA_Mm	LTR	ERVL-MaLR	4.6	324	genome	18538	54	0.291294
ptg000099l	4016717	4016784	-	RLTR9A	LTR	ERVK	7.3	67	genome	614	NA	NA
ptg000099l	4016878	4017063	+	MTD	LTR	ERVL-MaLR	23.7	185	genome	48596	4	0.00823113
ptg000099l	4017156	4017452	-	ORR1D1	LTR	ERVL-MaLR	18.1	296	genome	22351	5	0.0223704
ptg000099l	4017457	4017525	+	MTD	LTR	ERVL-MaLR	23.2	68	genome	48596	4	0.00823113
ptg000099l	4018912	4019399	+	RLTR1C	LTR	ERV1	5.8	487	genome	638	NA	NA
ptg000099l	4020226	4020271	+	RMER2	LTR	ERV1	13	45	genome	2081	NA	NA
ptg000099l	4020272	4020669	+	MTB	LTR	ERVL-MaLR	5.3	397	genome	7979	1	0.0125329
ptg000099l	4020670	4021208	+	RMER2	LTR	ERV1	19	538	genome	2081	NA	NA
ptg000099l	4021718	4021832	-	MLTR73	LTR	ERV1	21.4	114	genome	677	NA	NA
ptg000099l	4029283	4029414	+	MLT1B	LTR	ERVL-MaLR	25.9	131	genome	5679	3	0.0528262
ptg000099l	4031553	4031717	+	IAP5-Mm_LTR	LTR	ERVK	9.2	164	genome	223	10	4.4843
ptg000099l	4031715	4031817	+	IAPEY2_LTR	LTR	ERVK	7.8	102	genome	1044	13	1.24521
ptg000099l	4033133	4034032	+	RMER19B	LTR	ERVK	13.9	899	genome	5546	NA	NA
ptg000099l	4046402	4046468	+	RLTR20A4	LTR	ERVK	19.7	66	genome	12167	1	0.00821895
ptg000099l	4048193	4048454	+	MTE2a	LTR	ERVL-MaLR	26	261	genome	13866	NA	NA
ptg000099l	4049269	4049475	-	ORR1C1	LTR	ERVL-MaLR	19.8	206	genome	8806	9	0.102203
ptg000099l	4049557	4049717	-	ORR1C1	LTR	ERVL-MaLR	19.8	160	genome	8806	9	0.102203
ptg000099l	4050276	4050614	-	MLT1B	LTR	ERVL-MaLR	27.8	338	genome	5679	3	0.0528262
ptg000099l	4051165	4051487	-	RMER10B	LTR	ERVL	15.2	322	genome	3001	3	0.0999667
ptg000099l	4051580	4051719	-	MTE2a	LTR	ERVL-MaLR	22.5	139	genome	13866	NA	NA
ptg000099l	4051798	4051899	-	MTE2a	LTR	ERVL-MaLR	23.5	101	genome	13866	NA	NA
ptg000099l	4052309	4052708	-	MTB	LTR	ERVL-MaLR	5.8	399	genome	7979	1	0.0125329
ptg000099l	4054548	4054625	+	RMER12	LTR	ERVK	27.3	77	genome	3682	NA	NA
ptg000099l	4054564	4054664	-	RLTR17B_Mm	LTR	ERVK	21.8	100	genome	47308	25	0.0528452
ptg000099l	4060922	4061007	+	MYSERV6-int	LTR	ERVK	12.2	85	genome	11246	45	0.400142
ptg000099l	4063388	4063625	-	ORR1C2	LTR	ERVL-MaLR	21.7	237	genome	12029	NA	NA
ptg000099l	4063830	4064005	-	ORR1C2	LTR	ERVL-MaLR	12.9	175	genome	12029	NA	NA
ptg000099l	4064758	4064911	-	RLTR21	LTR	ERVK	22.7	153	genome	3293	3	0.0911023
ptg000099l	4065075	4066230	-	RMER12B	LTR	ERVK	17.1	1155	genome	1369	NA	NA
ptg000099l	4068144	4068186	-	ORR1B1-int	LTR	ERVL-MaLR	15.5	42	genome	71667	64	0.0893019
ptg000099l	4070587	4070774	+	RMER15	LTR	ERVL	24.3	187	genome	13037	7	0.0536933
ptg000099l	4070951	4071054	+	RMER15	LTR	ERVL	19.2	103	genome	13037	7	0.0536933
ptg000099l	4072716	4073022	+	ORR1A4	LTR	ERVL-MaLR	13	306	genome	9048	1	0.0110522
ptg000099l	4074988	4075133	+	RMER15	LTR	ERVL	23.7	145	genome	13037	7	0.0536933
ptg000099l	4080579	4080672	+	RLTR51A_Mm	LTR	ERVK	8.5	93	genome	3082	1	0.0324465
ptg000099l	4080586	4080694	-	RLTR31D_MM	LTR	ERVK	5.7	108	genome	5976	NA	NA
ptg000099l	4081176	4081485	+	MTE2a	LTR	ERVL-MaLR	28.2	309	genome	13866	NA	NA
ptg000099l	4082818	4083012	-	MTA_Mm	LTR	ERVL-MaLR	3.8	194	genome	18538	54	0.291294
ptg000099l	4083013	4083391	-	IAPLTR4_I	LTR	ERVK	7.7	378	genome	1409	2	0.141945
