## Supplementary Table 4 for "Young KRAB-zinc finger gene clusters are highly dynamic incubators of ERV-driven genetic heterogeneity in mice" (part 299 of 344)

### Sheet: spretus_LTR_analysis (continued)
query_sequence	begin	end	strand	matching_repeat	repeat_class	repeat_family	perc_div	repeat_size	locus	total_number	chr4cl_number	%chr4cl/genome
ptg000099l	4083394	4084159	-	IAPEz-int	LTR	ERVK	7.6	765	genome	4237	4	0.0944064
ptg000099l	4084151	4084505	-	IAPEz-int	LTR	ERVK	2.2	354	genome	4237	4	0.0944064
ptg000099l	4084506	4087320	-	IAPEz-int	LTR	ERVK	10.5	2814	genome	4237	4	0.0944064
ptg000099l	4087322	4087699	-	IAPLTR4_I	LTR	ERVK	7.8	377	genome	1409	2	0.141945
ptg000099l	4087720	4088115	-	MTA_Mm	LTR	ERVL-MaLR	2.5	395	genome	18538	54	0.291294
ptg000099l	4090271	4090375	-	ORR1C2	LTR	ERVL-MaLR	16.2	104	genome	12029	NA	NA
ptg000099l	4090443	4090652	-	ORR1C2	LTR	ERVL-MaLR	18.4	209	genome	12029	NA	NA
ptg000099l	4091521	4091849	+	ORR1D2	LTR	ERVL-MaLR	22.6	328	genome	15632	57	0.364637
ptg000099l	4093164	4093246	+	RMER12C	LTR	ERVK	10.2	82	genome	7405	5	0.0675219
ptg000099l	4094873	4095214	-	ORR1D2	LTR	ERVL-MaLR	25.6	341	genome	15632	57	0.364637
ptg000099l	4106110	4106511	-	ORR1B1	LTR	ERVL-MaLR	18.5	401	genome	17279	3	0.0173621
ptg000099l	4107879	4108076	-	MTD	LTR	ERVL-MaLR	20.4	197	genome	48596	4	0.00823113
ptg000099l	4108882	4108988	-	ORR1B1	LTR	ERVL-MaLR	24.5	106	genome	17279	3	0.0173621
ptg000099l	4109351	4109684	-	MT2B2	LTR	ERVL	7.6	333	genome	2772	1	0.036075
ptg000099l	4109685	4110039	+	IAPEY2_LTR	LTR	ERVK	2.8	354	genome	1044	13	1.24521
ptg000099l	4110040	4110287	-	MT2B2	LTR	ERVL	9.4	247	genome	2772	1	0.036075
ptg000099l	4111169	4111530	-	MTEa	LTR	ERVL-MaLR	27.6	361	genome	16911	3	0.0177399
ptg000099l	4111647	4112010	-	MTD	LTR	ERVL-MaLR	25.6	363	genome	48596	4	0.00823113
ptg000099l	4115503	4115832	+	MER34	LTR	ERV1	27.8	329	genome	512	NA	NA
ptg000099l	4125219	4125614	-	MTA_Mm	LTR	ERVL-MaLR	4.6	395	genome	18538	54	0.291294
ptg000099l	4125615	4126333	-	MTA_Mm	LTR	ERVL-MaLR	4.5	718	genome	18538	54	0.291294
ptg000099l	4126900	4127282	-	MTA_Mm	LTR	ERVL-MaLR	5.5	382	genome	18538	54	0.291294
ptg000099l	4127283	4127677	-	MTA_Mm	LTR	ERVL-MaLR	2.5	394	genome	18538	54	0.291294
ptg000099l	4129993	4130095	-	MLT1B	LTR	ERVL-MaLR	23.3	102	genome	5679	3	0.0528262
ptg000099l	4130487	4130670	-	MLT1B	LTR	ERVL-MaLR	26.9	183	genome	5679	3	0.0528262
ptg000099l	4143236	4143568	+	MTEb	LTR	ERVL-MaLR	25.9	332	genome	10728	19	0.177107
ptg000099l	4146566	4146944	-	ORR1B2	LTR	ERVL-MaLR	18.8	378	genome	9245	NA	NA
ptg000099l	4154281	4154609	-	ORR1B1	LTR	ERVL-MaLR	16.2	328	genome	17279	3	0.0173621
ptg000099l	4159469	4159841	-	ORR1G	LTR	ERVL-MaLR	26.7	372	genome	5292	8	0.151172
ptg000099l	4169511	4169523	+	ORR1B1-int	LTR	ERVL-MaLR	13.8	12	genome	71667	64	0.0893019
ptg000099l	4174360	4174705	+	MTD	LTR	ERVL-MaLR	19.9	345	genome	48596	4	0.00823113
ptg000099l	4174806	4175037	-	ORR1F	LTR	ERVL-MaLR	31.7	231	genome	14518	15	0.10332
ptg000099l	4175189	4175293	+	ORR1C2	LTR	ERVL-MaLR	19.1	104	genome	12029	NA	NA
ptg000099l	4175384	4175647	+	ORR1C2	LTR	ERVL-MaLR	16.1	263	genome	12029	NA	NA
ptg000099l	4181476	4181623	-	MLT1B	LTR	ERVL-MaLR	29.7	147	genome	5679	3	0.0528262
ptg000099l	4181705	4181809	+	ORR1B1-int	LTR	ERVL-MaLR	25	104	genome	71667	64	0.0893019
ptg000099l	4192132	4192567	-	MT2B1	LTR	ERVL	17.1	435	genome	7393	NA	NA
ptg000099l	4206010	4206232	+	IAPLTR1_Mm	LTR	ERVK	4.9	222	genome	590	1	0.169492
ptg000099l	4206302	4206457	+	IAPLTR1_Mm	LTR	ERVK	4.9	155	genome	590	1	0.169492
ptg000099l	4206458	4207710	+	IAPEz-int	LTR	ERVK	9	1252	genome	4237	4	0.0944064
ptg000099l	4207710	4210976	+	IAPEz-int	LTR	ERVK	1.9	3266	genome	4237	4	0.0944064
ptg000099l	4210977	4211199	+	IAPLTR1_Mm	LTR	ERVK	5.2	222	genome	590	1	0.169492
ptg000099l	4211253	4211408	+	IAPLTR1_Mm	LTR	ERVK	5.2	155	genome	590	1	0.169492
ptg000099l	4216596	4216994	-	MTB	LTR	ERVL-MaLR	8	398	genome	7979	1	0.0125329
ptg000099l	4222035	4222141	-	MLT1F1	LTR	ERVL-MaLR	25.7	106	genome	985	NA	NA
ptg000099l	4226206	4226571	-	ORR1D2	LTR	ERVL-MaLR	22.2	365	genome	15632	57	0.364637
ptg000099l	4228461	4228557	+	RLTR30E_MM	LTR	ERV1	21.1	96	genome	293	NA	NA
ptg000099l	4228612	4228963	+	RLTR30E_MM	LTR	ERV1	12.3	351	genome	293	NA	NA
ptg000099l	4229623	4229859	-	MTD	LTR	ERVL-MaLR	20.1	236	genome	48596	4	0.00823113
ptg000099l	4236875	4237014	-	ORR1B1-int	LTR	ERVL-MaLR	12.5	139	genome	71667	64	0.0893019
ptg000099l	4239992	4240079	-	RLTR17B_Mm	LTR	ERVK	16.5	87	genome	47308	25	0.0528452
ptg000099l	4241900	4242268	-	MTD	LTR	ERVL-MaLR	24.2	368	genome	48596	4	0.00823113
ptg000099l	4245982	4246302	-	ORR1A4	LTR	ERVL-MaLR	11.8	320	genome	9048	1	0.0110522
ptg000099l	4246495	4246575	-	RMER15	LTR	ERVL	25	80	genome	13037	7	0.0536933
ptg000099l	4250799	4250927	-	MTC	LTR	ERVL-MaLR	18.7	128	genome	25424	4	0.0157332
ptg000099l	4255321	4255962	+	RLTR5_Mm	LTR	ERV1	7.2	641	genome	86	NA	NA
ptg000099l	4256484	4256631	+	MLT1A1	LTR	ERVL-MaLR	26.6	147	genome	5835	NA	NA
ptg000099l	4260220	4260576	+	MTD	LTR	ERVL-MaLR	20.1	356	genome	48596	4	0.00823113
ptg000099l	4260638	4261074	-	MER74B	LTR	ERVL	26.6	436	genome	213	NA	NA
ptg000099l	4261301	4261614	-	IAPEY3_LTR	LTR	ERVK	5.7	313	genome	597	NA	NA
ptg000099l	4262104	4262303	+	RLTR14_RN	LTR	ERV1	18.5	199	genome	1087	5	0.459982
ptg000099l	4262460	4262852	-	MER67D	LTR	ERV1	31.3	392	genome	333	NA	NA
ptg000099l	4265369	4265586	-	RLTR9A3	LTR	ERVK	8.7	217	genome	751	NA	NA
ptg000099l	4265645	4265707	-	RLTR9A3	LTR	ERVK	17.5	62	genome	751	NA	NA
ptg000099l	4270381	4270831	+	RMER17C	LTR	ERVK	11.6	450	genome	6506	5	0.0768521
ptg000099l	4270832	4270916	-	RMER17C	LTR	ERVK	7.1	84	genome	6506	5	0.0768521
ptg000099l	4275628	4275773	+	ORR1D1	LTR	ERVL-MaLR	20.2	145	genome	22351	5	0.0223704
ptg000099l	4276243	4276631	-	MTA_Mm	LTR	ERVL-MaLR	3.9	388	genome	18538	54	0.291294
ptg000099l	4277149	4277684	+	RLTR30E_MM	LTR	ERV1	11.4	535	genome	293	NA	NA
ptg000099l	4278296	4278576	-	LTR53	LTR	ERVL	33	280	genome	137	NA	NA
ptg000099l	4279899	4280299	-	MTB	LTR	ERVL-MaLR	6.8	400	genome	7979	1	0.0125329
ptg000099l	4280568	4280859	-	RLTR30B_MM	LTR	ERV1	11.6	291	genome	270	NA	NA
ptg000099l	4280884	4281044	-	ORR1B1-int	LTR	ERVL-MaLR	16.8	160	genome	71667	64	0.0893019
ptg000099l	4281026	4281215	-	RLTR30B_MM	LTR	ERV1	10.6	189	genome	270	NA	NA
ptg000099l	4282358	4282752	-	MTA_Mm	LTR	ERVL-MaLR	2.3	394	genome	18538	54	0.291294
ptg000099l	4282753	4283847	-	MTA_Mm	LTR	ERVL-MaLR	2.5	1094	genome	18538	54	0.291294
ptg000099l	4283849	4284243	-	MTA_Mm	LTR	ERVL-MaLR	2.3	394	genome	18538	54	0.291294
ptg000099l	4285229	4285307	-	RLTR20A4	LTR	ERVK	15.6	78	genome	12167	1	0.00821895
ptg000099l	4286300	4286395	+	RLTR17B_Mm	LTR	ERVK	20.8	95	genome	47308	25	0.0528452
ptg000099l	4291570	4291668	+	RLTR17B_Mm	LTR	ERVK	26	98	genome	47308	25	0.0528452
ptg000099l	4291704	4291737	+	RLTR17B_Mm	LTR	ERVK	26	33	genome	47308	25	0.0528452
ptg000099l	4293585	4293751	-	RLTR28B	LTR	ERVL	22.8	166	genome	444	NA	NA
ptg000099l	4303322	4303607	-	RLTR35B_MM	LTR	ERVL	18.7	285	genome	511	NA	NA
ptg000099l	4311340	4311658	-	ERVB7_1-LTR_MM	LTR	ERVK	1.2	318	genome	859	6	0.698487
ptg000099l	4311659	4315910	-	MMETn-int	LTR	ERVK	3.4	4251	genome	1122	2	0.178253
ptg000099l	4315908	4316360	-	MMETn-int	LTR	ERVK	1.3	452	genome	1122	2	0.178253
ptg000099l	4316361	4316679	-	ERVB7_1-LTR_MM	LTR	ERVK	1.2	318	genome	859	6	0.698487
ptg000099l	4316804	4317148	-	ORR1D1	LTR	ERVL-MaLR	15.8	344	genome	22351	5	0.0223704
ptg000099l	4319136	4319553	+	RMER5	LTR	ERV1	30	417	genome	6488	13	0.20037
ptg000099l	4322693	4322703	-	MT2B	LTR	ERVL	25.2	10	genome	11378	11	0.0966778
ptg000099l	4322704	4322831	-	ORR1B1-int	LTR	ERVL-MaLR	16.4	127	genome	71667	64	0.0893019
ptg000099l	4322832	4322866	-	MT2B	LTR	ERVL	25.2	34	genome	11378	11	0.0966778
ptg000099l	4323214	4323410	-	MLTR14	LTR	ERV1	20.6	196	genome	5549	18	0.324383
ptg000099l	4325048	4325368	+	MTEb	LTR	ERVL-MaLR	28.1	320	genome	10728	19	0.177107
ptg000099l	4326535	4326548	-	RLTR20A4	LTR	ERVK	19.6	13	genome	12167	1	0.00821895
ptg000099l	4326664	4326702	-	RLTR20A4	LTR	ERVK	19.6	38	genome	12167	1	0.00821895
ptg000099l	4327999	4328369	+	RLTR9A3	LTR	ERVK	12.7	370	genome	751	NA	NA
ptg000099l	4328370	4328510	+	MER67C	LTR	ERV1	27.1	140	genome	455	NA	NA
ptg000099l	4328729	4329163	+	RMER5	LTR	ERV1	25.2	434	genome	6488	13	0.20037
ptg000099l	4329625	4329897	-	MTE2b	LTR	ERVL-MaLR	25.1	272	genome	15476	NA	NA
ptg000099l	4332789	4332893	+	ORR1A3	LTR	ERVL-MaLR	5.7	104	genome	5131	7	0.136426
ptg000099l	4332871	4333223	-	ORR1A4	LTR	ERVL-MaLR	15.9	352	genome	9048	1	0.0110522
ptg000099l	4333224	4333529	-	ORR1A4	LTR	ERVL-MaLR	12.2	305	genome	9048	1	0.0110522
ptg000099l	4333733	4333911	+	MTD	LTR	ERVL-MaLR	29.2	178	genome	48596	4	0.00823113
ptg000099l	4333912	4334233	+	RLTRETN_Mm	LTR	ERVK	3.1	321	genome	1461	3	0.205339
ptg000099l	4334275	4334403	+	MTD	LTR	ERVL-MaLR	20.3	128	genome	48596	4	0.00823113
ptg000099l	4336049	4336191	-	ORR1A3-int	LTR	ERVL-MaLR	23.4	142	genome	9825	16	0.16285
ptg000099l	4336676	4336722	+	ORR1A4	LTR	ERVL-MaLR	18.1	46	genome	9048	1	0.0110522
ptg000099l	4338490	4338817	+	ORR1A4	LTR	ERVL-MaLR	12.4	327	genome	9048	1	0.0110522
ptg000099l	4339909	4340002	+	MER110-int	LTR	ERV1	29.8	93	genome	62	NA	NA
ptg000099l	4340093	4340502	-	MTD	LTR	ERVL-MaLR	19.3	409	genome	48596	4	0.00823113
ptg000099l	4340626	4340861	-	RMER20C_Mm	LTR	ERVK	20	235	genome	1408	NA	NA
ptg000099l	4354981	4355256	-	MLT1A	LTR	ERVL-MaLR	24.2	275	genome	4031	NA	NA
ptg000099l	4357134	4357391	+	ORR1F	LTR	ERVL-MaLR	24.5	257	genome	14518	15	0.10332
ptg000099l	4358016	4358111	+	MLT1F-int	LTR	ERVL-MaLR	23.3	95	genome	238	NA	NA
ptg000099l	4375461	4375903	-	RMER10A	LTR	ERVL	15.6	442	genome	4051	17	0.419649
ptg000099l	4377856	4378298	+	RMER10A	LTR	ERVL	20.6	442	genome	4051	17	0.419649
ptg000099l	4382811	4383073	-	RLTR28	LTR	ERVL	14.2	262	genome	1916	NA	NA
ptg000099l	4383686	4383991	-	RLTR28	LTR	ERVL	13.2	305	genome	1916	NA	NA
ptg000099l	4384941	4385253	+	ORR1A2	LTR	ERVL-MaLR	9.4	312	genome	16534	2	0.0120963
ptg000099l	4385416	4385767	-	MTD	LTR	ERVL-MaLR	21.3	351	genome	48596	4	0.00823113
ptg000099l	4386731	4389266	-	IAPLTR3-int	LTR	ERVK	21.8	2535	genome	231	NA	NA
ptg000099l	4389264	4393632	-	IAPLTR3-int	LTR	ERVK	4.9	4368	genome	231	NA	NA
ptg000099l	4393633	4393968	-	IAPLTR3	LTR	ERVK	6.2	335	genome	324	NA	NA
ptg000099l	4394255	4394662	-	RLTR9F	LTR	ERVK	12.5	407	genome	419	NA	NA
ptg000099l	4395700	4395763	-	MLTR73	LTR	ERV1	18.8	63	genome	677	NA	NA
ptg000099l	4395883	4395897	+	ORR1D2	LTR	ERVL-MaLR	21.6	14	genome	15632	57	0.364637
ptg000099l	4396487	4396911	+	RLTR9E	LTR	ERVK	9.2	424	genome	1210	NA	NA
ptg000099l	4397364	4397572	-	ORR1D1	LTR	ERVL-MaLR	20.3	208	genome	22351	5	0.0223704
ptg000099l	4397595	4397762	+	ORR1D2	LTR	ERVL-MaLR	19.9	167	genome	15632	57	0.364637
ptg000099l	4398384	4398427	+	ORR1D2	LTR	ERVL-MaLR	22.8	43	genome	15632	57	0.364637
ptg000099l	4399265	4399358	-	ORR1B1-int	LTR	ERVL-MaLR	14.2	93	genome	71667	64	0.0893019
ptg000099l	4404856	4404953	+	ORR1B1	LTR	ERVL-MaLR	12.5	97	genome	17279	3	0.0173621
ptg000099l	4404976	4405536	-	RLTR26C_MM	LTR	ERVK	14.2	560	genome	397	NA	NA
ptg000099l	4405547	4405818	+	ORR1B1	LTR	ERVL-MaLR	14.3	271	genome	17279	3	0.0173621
ptg000099l	4406022	4406122	+	RLTR26C_MM	LTR	ERVK	9.9	100	genome	397	NA	NA
ptg000099l	4406314	4406840	-	RLTR22_Mus	LTR	ERVK	5.4	526	genome	750	NA	NA
ptg000099l	4406883	4408190	-	RLTR22_Mus	LTR	ERVK	5.4	1307	genome	750	NA	NA
ptg000099l	4408710	4408812	-	ORR1B1-int	LTR	ERVL-MaLR	23.5	102	genome	71667	64	0.0893019
ptg000099l	4409505	4409560	-	ORR1B1-int	LTR	ERVL-MaLR	17	55	genome	71667	64	0.0893019
ptg000099l	4410122	4410183	+	MTD	LTR	ERVL-MaLR	9.8	61	genome	48596	4	0.00823113
ptg000099l	4410349	4410683	+	MTD	LTR	ERVL-MaLR	17.4	334	genome	48596	4	0.00823113
ptg000099l	4410688	4411946	+	MTD	LTR	ERVL-MaLR	20.5	1258	genome	48596	4	0.00823113
ptg000099l	4414545	4414917	+	ORR1D1	LTR	ERVL-MaLR	20.1	372	genome	22351	5	0.0223704
ptg000099l	4416902	4417417	-	MT2A	LTR	ERVL	22.6	515	genome	7483	22	0.294
ptg000099l	4419728	4420087	-	ORR1D2	LTR	ERVL-MaLR	19.1	359	genome	15632	57	0.364637
ptg000099l	4420984	4421377	-	MTA_Mm	LTR	ERVL-MaLR	5.3	393	genome	18538	54	0.291294
ptg000099l	4422230	4422709	-	MRLTR33	LTR	ERVK	11.2	479	genome	602	2	0.332226
ptg000099l	4425740	4425765	+	MYSERV6-int	LTR	ERVK	14.5	25	genome	11246	45	0.400142
ptg000099l	4426394	4426468	+	RLTR20A4	LTR	ERVK	7.3	74	genome	12167	1	0.00821895
ptg000099l	4428550	4428898	-	ORR1E	LTR	ERVL-MaLR	27.1	348	genome	19703	NA	NA
ptg000099l	4430297	4430691	+	ORR1C1	LTR	ERVL-MaLR	13.4	394	genome	8806	9	0.102203
ptg000099l	4434329	4434708	-	MTA_Mm	LTR	ERVL-MaLR	2.1	379	genome	18538	54	0.291294
ptg000099l	4435085	4435135	-	RMER17C2	LTR	ERVK	16	50	genome	2924	2	0.0683995
ptg000099l	4435198	4435674	-	RMER17C2	LTR	ERVK	16	476	genome	2924	2	0.0683995
ptg000099l	4437100	4437462	-	MTD	LTR	ERVL-MaLR	23	362	genome	48596	4	0.00823113
ptg000099l	4439664	4439774	-	ORR1E	LTR	ERVL-MaLR	26	110	genome	19703	NA	NA
ptg000099l	4441058	4441434	-	ORR1B2	LTR	ERVL-MaLR	15.7	376	genome	9245	NA	NA
ptg000099l	4443628	4443955	+	MT2A	LTR	ERVL	21.5	327	genome	7483	22	0.294
ptg000099l	4443993	4444088	+	MT2A	LTR	ERVL	12.8	95	genome	7483	22	0.294
ptg000099l	4457619	4457980	-	MTD	LTR	ERVL-MaLR	17.4	361	genome	48596	4	0.00823113
ptg000099l	4461146	4461268	+	ORR1B1-int	LTR	ERVL-MaLR	14.3	122	genome	71667	64	0.0893019
ptg000099l	4468944	4469183	-	MTD	LTR	ERVL-MaLR	18.1	239	genome	48596	4	0.00823113
ptg000099l	4469372	4469408	-	ORR1B1-int	LTR	ERVL-MaLR	24.7	36	genome	71667	64	0.0893019
ptg000099l	4469513	4469527	-	ORR1B1-int	LTR	ERVL-MaLR	24.7	14	genome	71667	64	0.0893019
ptg000099l	4471830	4471942	-	ORR1B1-int	LTR	ERVL-MaLR	24.6	112	genome	71667	64	0.0893019
ptg000099l	4471998	4472021	-	ORR1B1-int	LTR	ERVL-MaLR	24.6	23	genome	71667	64	0.0893019
ptg000099l	4475288	4475432	-	ORR1B1-int	LTR	ERVL-MaLR	17.1	144	genome	71667	64	0.0893019
ptg000099l	4476453	4476711	+	MTE2b	LTR	ERVL-MaLR	22.5	258	genome	15476	NA	NA
ptg000099l	4485221	4485370	-	ORR1B1-int	LTR	ERVL-MaLR	23	149	genome	71667	64	0.0893019
ptg000099l	4486015	4486270	+	RLTR17B_Mm	LTR	ERVK	17.5	255	genome	47308	25	0.0528452
ptg000099l	4489767	4489878	+	RLTR17B_Mm	LTR	ERVK	23.2	111	genome	47308	25	0.0528452
ptg000099l	4489784	4489882	-	RLTR17B_Mm	LTR	ERVK	25.2	98	genome	47308	25	0.0528452
ptg000099l	4489991	4490338	-	MT2A	LTR	ERVL	33.8	347	genome	7483	22	0.294
ptg000099l	4491322	4491715	-	MTB	LTR	ERVL-MaLR	3	393	genome	7979	1	0.0125329
ptg000099l	4492171	4492496	+	ORR1B1	LTR	ERVL-MaLR	10.7	325	genome	17279	3	0.0173621
ptg000099l	4492515	4492591	-	ORR1F	LTR	ERVL-MaLR	27.9	76	genome	14518	15	0.10332
ptg000099l	4492592	4492989	-	MTD	LTR	ERVL-MaLR	19.4	397	genome	48596	4	0.00823113
ptg000099l	4497242	4497335	+	ORR1A3-int	LTR	ERVL-MaLR	18.4	93	genome	9825	16	0.16285
ptg000099l	4507192	4507557	-	MTEa	LTR	ERVL-MaLR	20.6	365	genome	16911	3	0.0177399
ptg000099l	4507661	4507765	+	RLTR17B_Mm	LTR	ERVK	22.8	104	genome	47308	25	0.0528452
ptg000099l	4510427	4510827	+	MTD	LTR	ERVL-MaLR	21.1	400	genome	48596	4	0.00823113
ptg000099l	4523919	4523958	+	RMER15	LTR	ERVL	17.5	39	genome	13037	7	0.0536933
ptg000099l	4526235	4526289	-	ORR1A2	LTR	ERVL-MaLR	5.5	54	genome	16534	2	0.0120963
ptg000099l	4526577	4526881	-	ORR1A2	LTR	ERVL-MaLR	7.1	304	genome	16534	2	0.0120963
ptg000099l	4533544	4533901	-	MLT1B	LTR	ERVL-MaLR	31	357	genome	5679	3	0.0528262
ptg000099l	4542823	4543011	-	MTD	LTR	ERVL-MaLR	26.4	188	genome	48596	4	0.00823113
ptg000099l	4543012	4543234	+	MTB_Mm	LTR	ERVL-MaLR	7.2	222	genome	5375	NA	NA
ptg000099l	4543181	4543198	+	MYSERV6-int	LTR	ERVK	7.4	17	genome	11246	45	0.400142
ptg000099l	4543380	4543602	+	MTB_Mm	LTR	ERVL-MaLR	6.8	222	genome	5375	NA	NA
ptg000099l	4543611	4543811	-	MTD	LTR	ERVL-MaLR	17.1	200	genome	48596	4	0.00823113
ptg000099l	4543912	4544233	+	ORR1A2	LTR	ERVL-MaLR	6.6	321	genome	16534	2	0.0120963
ptg000099l	4545088	4545102	+	ORR1B1-int	LTR	ERVL-MaLR	18.2	14	genome	71667	64	0.0893019
ptg000099l	4546039	4546084	+	ORR1F	LTR	ERVL-MaLR	26.7	45	genome	14518	15	0.10332
ptg000099l	4547984	4548198	+	ORR1F	LTR	ERVL-MaLR	28.6	214	genome	14518	15	0.10332
ptg000099l	4551513	4551790	-	RMER5	LTR	ERV1	24.8	277	genome	6488	13	0.20037
ptg000099l	4551835	4551922	-	ORR1D1	LTR	ERVL-MaLR	8	87	genome	22351	5	0.0223704
ptg000099l	4552093	4552335	-	ORR1D1	LTR	ERVL-MaLR	19.4	242	genome	22351	5	0.0223704
ptg000099l	4553195	4553346	+	ORR1B1-int	LTR	ERVL-MaLR	10.9	151	genome	71667	64	0.0893019
ptg000099l	4555061	4555408	-	MTD	LTR	ERVL-MaLR	21.2	347	genome	48596	4	0.00823113
ptg000099l	4557511	4557521	-	ORR1B1-int	LTR	ERVL-MaLR	12.8	10	genome	71667	64	0.0893019
ptg000099l	4559608	4559799	-	LTR73	LTR	ERV1	32	191	genome	56	NA	NA
ptg000099l	4559958	4560237	+	ORR1E	LTR	ERVL-MaLR	18.9	279	genome	19703	NA	NA
ptg000099l	4560281	4560349	+	ORR1E	LTR	ERVL-MaLR	20.3	68	genome	19703	NA	NA
ptg000099l	4560695	4560716	-	ORR1D2	LTR	ERVL-MaLR	20.6	21	genome	15632	57	0.364637
ptg000099l	4560772	4561090	-	ORR1D2	LTR	ERVL-MaLR	20.6	318	genome	15632	57	0.364637
ptg000099l	4561418	4561475	+	MYSERV6-int	LTR	ERVK	19	57	genome	11246	45	0.400142
ptg000099l	4563893	4563981	+	MER4B-int	LTR	ERV1	16.6	88	genome	470	NA	NA
ptg000099l	4564752	4565051	-	RLTR14	LTR	ERV1	16.3	299	genome	2281	NA	NA
ptg000099l	4565050	4565276	+	ORR1B1	LTR	ERVL-MaLR	12.3	226	genome	17279	3	0.0173621
ptg000099l	4565277	4565783	+	RLTR11A	LTR	ERVK	17.3	506	genome	2790	NA	NA
ptg000099l	4565803	4565952	+	ORR1B1	LTR	ERVL-MaLR	14	149	genome	17279	3	0.0173621
ptg000099l	4565953	4566063	-	RLTR14	LTR	ERV1	9.2	110	genome	2281	NA	NA
ptg000099l	4566128	4566224	-	MTE-int	LTR	ERVL-MaLR	32	96	genome	5209	NA	NA
ptg000099l	4566632	4567142	+	LTRIS3	LTR	ERV1	3.2	510	genome	278	10	3.59712
ptg000099l	4567410	4567507	-	MTE-int	LTR	ERVL-MaLR	23.8	97	genome	5209	NA	NA
ptg000099l	4568090	4568502	+	BGLII_Mur	LTR	ERVK	15.6	412	genome	508	NA	NA
ptg000099l	4572615	4572708	+	MT2B	LTR	ERVL	15.9	93	genome	11378	11	0.0966778
ptg000099l	4572709	4572750	+	ORR1A1-int	LTR	ERVL-MaLR	25.6	41	genome	2613	2	0.0765404
ptg000099l	4573176	4573206	-	MT2B	LTR	ERVL	16.4	30	genome	11378	11	0.0966778
ptg000099l	4573637	4574095	-	RLTR45	LTR	ERVK	8.1	458	genome	1173	4	0.341006
ptg000099l	4575903	4575972	-	RLTR20A4	LTR	ERVK	26.1	69	genome	12167	1	0.00821895
ptg000099l	4577779	4577835	-	MTEa	LTR	ERVL-MaLR	13.1	56	genome	16911	3	0.0177399
ptg000099l	4578246	4578292	-	MTEa	LTR	ERVL-MaLR	6.4	46	genome	16911	3	0.0177399
ptg000099l	4578327	4578541	-	MTEa	LTR	ERVL-MaLR	30.5	214	genome	16911	3	0.0177399
ptg000099l	4579523	4580341	+	RLTR13C2	LTR	ERVK	8.2	818	genome	839	NA	NA
ptg000099l	4580379	4580544	-	RLTR1B	LTR	ERV1	12.1	165	genome	932	1	0.107296
ptg000099l	4580549	4580889	-	RLTR1B	LTR	ERV1	8.8	340	genome	932	1	0.107296
ptg000099l	4581074	4581635	+	LTRIS_Mus	LTR	ERV1	3.9	561	genome	776	NA	NA
ptg000099l	4587295	4587646	-	MT2B1	LTR	ERVL	20.8	351	genome	7393	NA	NA
ptg000099l	4587911	4588886	+	RMER17A2	LTR	ERVK	12.6	975	genome	1574	NA	NA
ptg000099l	4594735	4594751	+	MYSERV6-int	LTR	ERVK	15.9	16	genome	11246	45	0.400142
ptg000099l	4594976	4595094	-	MT2A	LTR	ERVL	17.8	118	genome	7483	22	0.294
ptg000099l	4595320	4595477	-	MT2A	LTR	ERVL	16.6	157	genome	7483	22	0.294
ptg000099l	4595660	4595707	-	MT2A	LTR	ERVL	16.7	47	genome	7483	22	0.294
ptg000099l	4596257	4596826	+	RLTR24	LTR	ERV1	15.3	569	genome	1242	NA	NA
ptg000099l	4597410	4597531	-	MTD	LTR	ERVL-MaLR	22.1	121	genome	48596	4	0.00823113
ptg000099l	4597563	4597635	+	RMER5	LTR	ERV1	26	72	genome	6488	13	0.20037
ptg000099l	4600262	4600586	+	RMER10A	LTR	ERVL	26.3	324	genome	4051	17	0.419649
ptg000099l	4609986	4610317	-	ORR1C2	LTR	ERVL-MaLR	15.3	331	genome	12029	NA	NA
ptg000099l	4615861	4615981	-	ORR1B1	LTR	ERVL-MaLR	10.7	120	genome	17279	3	0.0173621
ptg000099l	4615985	4616033	-	ORR1B1	LTR	ERVL-MaLR	8.5	48	genome	17279	3	0.0173621
ptg000099l	4616895	4617216	-	ORR1C1	LTR	ERVL-MaLR	17.4	321	genome	8806	9	0.102203
ptg000099l	4619541	4619630	+	ORR1B1	LTR	ERVL-MaLR	10.3	89	genome	17279	3	0.0173621
ptg000099l	4619626	4619801	+	ORR1B1	LTR	ERVL-MaLR	12	175	genome	17279	3	0.0173621
ptg000099l	4630009	4630349	-	ORR1D1	LTR	ERVL-MaLR	16.5	340	genome	22351	5	0.0223704
ptg000099l	4636207	4636451	+	ORR1D1	LTR	ERVL-MaLR	13.6	244	genome	22351	5	0.0223704
ptg000099l	4639938	4640012	-	MYSERV6-int	LTR	ERVK	9.3	74	genome	11246	45	0.400142
ptg000099l	4641049	4641337	+	MTC	LTR	ERVL-MaLR	9.1	288	genome	25424	4	0.0157332
ptg000099l	4641929	4642056	-	ORR1G	LTR	ERVL-MaLR	29	127	genome	5292	8	0.151172
ptg000099l	4647432	4647590	-	MTEa	LTR	ERVL-MaLR	27	158	genome	16911	3	0.0177399
ptg000099l	4647715	4647815	-	MTEa	LTR	ERVL-MaLR	20.6	100	genome	16911	3	0.0177399
ptg000099l	4650570	4650939	+	ORR1D1	LTR	ERVL-MaLR	19.2	369	genome	22351	5	0.0223704
ptg000099l	4652669	4652788	-	MTD	LTR	ERVL-MaLR	20	119	genome	48596	4	0.00823113
ptg000099l	4653013	4653173	-	MTD	LTR	ERVL-MaLR	18	160	genome	48596	4	0.00823113
ptg000099l	4665799	4666200	+	RLTR33	LTR	ERVK	9	401	genome	1271	NA	NA
ptg000099l	4666191	4666289	-	RLTR19-int	LTR	ERVK	10.3	98	genome	3124	2	0.0640205
ptg000099l	4666294	4666650	-	RLTR19-int	LTR	ERVK	17.1	356	genome	3124	2	0.0640205
ptg000099l	4666741	4667770	-	RLTR19-int	LTR	ERVK	14.1	1029	genome	3124	2	0.0640205
ptg000099l	4667775	4667799	-	RLTR19-int	LTR	ERVK	13.5	24	genome	3124	2	0.0640205
ptg000099l	4667829	4668251	-	RLTR19-int	LTR	ERVK	16.9	422	genome	3124	2	0.0640205
ptg000099l	4670141	4670158	+	ORR1B1-int	LTR	ERVL-MaLR	20.2	17	genome	71667	64	0.0893019
ptg000099l	4671601	4671778	-	ORR1F	LTR	ERVL-MaLR	27.1	177	genome	14518	15	0.10332
ptg000099l	4673100	4673149	-	RLTR20C1_MM	LTR	ERVK	18	49	genome	5470	1	0.0182815
ptg000099l	4674074	4674385	-	ORR1B2	LTR	ERVL-MaLR	7.4	311	genome	9245	NA	NA
ptg000099l	4674410	4674461	+	ORR1A1-int	LTR	ERVL-MaLR	13.6	51	genome	2613	2	0.0765404
ptg000099l	4676621	4676688	-	ORR1B1-int	LTR	ERVL-MaLR	16.4	67	genome	71667	64	0.0893019
ptg000099l	4682185	4682292	-	MT2B	LTR	ERVL	17.9	107	genome	11378	11	0.0966778
ptg000099l	4682764	4682961	+	RMER17C2	LTR	ERVK	14.6	197	genome	2924	2	0.0683995
ptg000099l	4682942	4682958	-	MT2B	LTR	ERVL	24.4	16	genome	11378	11	0.0966778
ptg000099l	4682960	4683066	-	ORR1A3-int	LTR	ERVL-MaLR	24.1	106	genome	9825	16	0.16285
ptg000099l	4683032	4683058	-	MT2B	LTR	ERVL	24.4	26	genome	11378	11	0.0966778
ptg000099l	4683127	4683209	-	MRLTR33	LTR	ERVK	14.5	82	genome	602	2	0.332226
ptg000099l	4683245	4683311	-	RLTR49	LTR	ERVK	17.9	66	genome	868	NA	NA
ptg000099l	4683307	4683449	-	RLTR49	LTR	ERVK	8.9	142	genome	868	NA	NA
ptg000099l	4687020	4687521	+	RLTR16	LTR	ERVK	24	501	genome	1219	NA	NA
ptg000099l	4687667	4687944	-	MTD	LTR	ERVL-MaLR	16.6	277	genome	48596	4	0.00823113
ptg000099l	4688859	4689006	+	RLTR17B_Mm	LTR	ERVK	23.8	147	genome	47308	25	0.0528452
ptg000099l	4689305	4689373	+	RLTR20A4	LTR	ERVK	7.2	68	genome	12167	1	0.00821895
ptg000099l	4689736	4689877	-	RMER15	LTR	ERVL	24.4	141	genome	13037	7	0.0536933
ptg000099l	4691575	4691617	-	ORR1D1	LTR	ERVL-MaLR	7.2	42	genome	22351	5	0.0223704
ptg000099l	4691815	4692215	-	MTA_Mm	LTR	ERVL-MaLR	2.8	400	genome	18538	54	0.291294
ptg000099l	4692216	4692420	-	ORR1D1	LTR	ERVL-MaLR	22.1	204	genome	22351	5	0.0223704
ptg000099l	4692476	4692579	-	ORR1D1	LTR	ERVL-MaLR	22.1	103	genome	22351	5	0.0223704
ptg000099l	4693961	4694485	-	RLTR20B3A_MM	LTR	ERVK	15.4	524	genome	623	2	0.321027
ptg000099l	4696180	4696585	-	MTC	LTR	ERVL-MaLR	15.2	405	genome	25424	4	0.0157332
ptg000099l	4699148	4699464	-	MTC	LTR	ERVL-MaLR	15.4	316	genome	25424	4	0.0157332
ptg000099l	4704326	4704341	+	ORR1B1-int	LTR	ERVL-MaLR	17	15	genome	71667	64	0.0893019
ptg000099l	4707653	4707770	+	MTD	LTR	ERVL-MaLR	19.4	117	genome	48596	4	0.00823113
ptg000099l	4708060	4708313	+	MTD	LTR	ERVL-MaLR	17.7	253	genome	48596	4	0.00823113
ptg000099l	4710973	4711037	+	RLTR17B_Mm	LTR	ERVK	15.6	64	genome	47308	25	0.0528452
ptg000099l	4714754	4714770	+	ORR1B1-int	LTR	ERVL-MaLR	13	16	genome	71667	64	0.0893019
ptg000099l	4722990	4723131	-	ORR1B1-int	LTR	ERVL-MaLR	15.5	141	genome	71667	64	0.0893019
ptg000099l	4732923	4733078	+	MT2B1	LTR	ERVL	18.7	155	genome	7393	NA	NA
ptg000099l	4733085	4733316	+	MT2B1	LTR	ERVL	21.4	231	genome	7393	NA	NA
ptg000099l	4738520	4738669	+	ORR1D2	LTR	ERVL-MaLR	26.9	149	genome	15632	57	0.364637
ptg000099l	4738842	4739001	+	ORR1D2	LTR	ERVL-MaLR	20.4	159	genome	15632	57	0.364637
ptg000099l	4742652	4742813	-	ORR1B1-int	LTR	ERVL-MaLR	17.7	161	genome	71667	64	0.0893019
ptg000099l	4748637	4748894	+	RMER10A	LTR	ERVL	24.1	257	genome	4051	17	0.419649
ptg000099l	4754089	4754117	+	ORR1B1-int	LTR	ERVL-MaLR	22.3	28	genome	71667	64	0.0893019
ptg000099l	4754262	4754287	+	ORR1B1-int	LTR	ERVL-MaLR	22.3	25	genome	71667	64	0.0893019
ptg000099l	4755966	4756022	-	RLTR20C1_MM	LTR	ERVK	17.9	56	genome	5470	1	0.0182815
ptg000099l	4756412	4756714	+	ORR1A2	LTR	ERVL-MaLR	8.6	302	genome	16534	2	0.0120963
ptg000099l	4756719	4757134	+	ORR1A2	LTR	ERVL-MaLR	9.9	415	genome	16534	2	0.0120963
ptg000099l	4757613	4757705	+	ORR1A2	LTR	ERVL-MaLR	12	92	genome	16534	2	0.0120963
ptg000099l	4757706	4757931	+	RLTR25A	LTR	ERVK	26.2	225	genome	2174	18	0.827967
ptg000099l	4757932	4759387	+	ORR1A2	LTR	ERVL-MaLR	12	1455	genome	16534	2	0.0120963
ptg000099l	4762630	4762740	+	RMER5	LTR	ERV1	16.3	110	genome	6488	13	0.20037
ptg000099l	4765534	4765695	+	ORR1B1-int	LTR	ERVL-MaLR	11.4	161	genome	71667	64	0.0893019
ptg000099l	4765780	4766106	+	IAPEY_LTR	LTR	ERVK	6.4	326	genome	475	NA	NA
ptg000099l	4766582	4766636	-	ORR1B1	LTR	ERVL-MaLR	20	54	genome	17279	3	0.0173621
ptg000099l	4766786	4767110	-	ORR1B1	LTR	ERVL-MaLR	12.6	324	genome	17279	3	0.0173621
ptg000099l	4767123	4767308	+	MTEa	LTR	ERVL-MaLR	20.4	185	genome	16911	3	0.0177399
ptg000099l	4768596	4769133	-	RMER2	LTR	ERV1	12.6	537	genome	2081	NA	NA
ptg000099l	4775418	4775776	-	MTC	LTR	ERVL-MaLR	16	358	genome	25424	4	0.0157332
ptg000099l	4777821	4778140	+	RMER5	LTR	ERV1	23.1	319	genome	6488	13	0.20037
ptg000099l	4778351	4778439	+	MER67C	LTR	ERV1	23.9	88	genome	455	NA	NA
ptg000099l	4782670	4782867	+	ORR1G	LTR	ERVL-MaLR	25.3	197	genome	5292	8	0.151172
ptg000099l	4783655	4783707	-	MTC	LTR	ERVL-MaLR	8.2	52	genome	25424	4	0.0157332
ptg000099l	4785019	4785494	+	MT2A	LTR	ERVL	24.5	475	genome	7483	22	0.294
ptg000099l	4789146	4789288	-	ORR1B1-int	LTR	ERVL-MaLR	14.4	142	genome	71667	64	0.0893019
ptg000099l	4789760	4790116	-	RLTR18B	LTR	ERVK	15.5	356	genome	952	NA	NA
ptg000099l	4791781	4792134	-	ORR1B2	LTR	ERVL-MaLR	15.9	353	genome	9245	NA	NA
ptg000099l	4795078	4795244	+	MTEb	LTR	ERVL-MaLR	27.6	166	genome	10728	19	0.177107
ptg000099l	4799908	4799987	+	ORR1B1	LTR	ERVL-MaLR	22.1	79	genome	17279	3	0.0173621
ptg000099l	4800142	4800518	+	ORR1B1	LTR	ERVL-MaLR	17.4	376	genome	17279	3	0.0173621
ptg000099l	4802535	4802553	-	ORR1B1-int	LTR	ERVL-MaLR	15	18	genome	71667	64	0.0893019
ptg000099l	4802634	4802764	-	ORR1B1-int	LTR	ERVL-MaLR	23.8	130	genome	71667	64	0.0893019
ptg000099l	4808683	4808774	-	RMER20A	LTR	ERVK	26.4	91	genome	1176	NA	NA
ptg000099l	4808771	4808953	-	RMER20A	LTR	ERVK	19.9	182	genome	1176	NA	NA
ptg000099l	4809767	4809783	+	ORR1B1-int	LTR	ERVL-MaLR	17.5	16	genome	71667	64	0.0893019
ptg000099l	4810396	4810486	-	ORR1B1-int	LTR	ERVL-MaLR	20	90	genome	71667	64	0.0893019
ptg000099l	4820612	4820684	+	MTD	LTR	ERVL-MaLR	15.5	72	genome	48596	4	0.00823113
ptg000099l	4824074	4824534	+	MT2B1	LTR	ERVL	20	460	genome	7393	NA	NA
ptg000099l	4828626	4828711	-	ORR1B1-int	LTR	ERVL-MaLR	20	85	genome	71667	64	0.0893019
ptg000099l	4830178	4830334	+	MTD	LTR	ERVL-MaLR	21.7	156	genome	48596	4	0.00823113
ptg000099l	4833001	4833344	-	ORR1B1	LTR	ERVL-MaLR	16.6	343	genome	17279	3	0.0173621
ptg000099l	4838883	4839434	-	RLTR18	LTR	ERVK	13.9	551	genome	468	NA	NA
ptg000099l	4840757	4840832	-	MYSERV6-int	LTR	ERVK	15.8	75	genome	11246	45	0.400142
ptg000099l	4841908	4841989	-	ORR1B1-int	LTR	ERVL-MaLR	27.1	81	genome	71667	64	0.0893019
ptg000099l	4843671	4843774	+	RLTR17B_Mm	LTR	ERVK	25	103	genome	47308	25	0.0528452
ptg000099l	4844821	4845157	+	MTEb	LTR	ERVL-MaLR	23.1	336	genome	10728	19	0.177107
ptg000099l	4847773	4848071	+	RLTR12BD_Mm	LTR	ERVK	25.4	298	genome	883	NA	NA
ptg000099l	4848917	4849367	+	LTR72_RN	LTR	ERV1	26.1	450	genome	808	NA	NA
ptg000099l	4850161	4850196	+	ORR1A3-int	LTR	ERVL-MaLR	23	35	genome	9825	16	0.16285
ptg000099l	4853584	4853714	-	ORR1B1-int	LTR	ERVL-MaLR	12.4	130	genome	71667	64	0.0893019
ptg000099l	4862024	4862332	+	MTD	LTR	ERVL-MaLR	22	308	genome	48596	4	0.00823113
ptg000099l	4869187	4869490	+	RMER5	LTR	ERV1	15.8	303	genome	6488	13	0.20037
ptg000099l	4869515	4869589	+	RMER5	LTR	ERV1	20	74	genome	6488	13	0.20037
ptg000099l	4871696	4871751	+	RLTR28	LTR	ERVL	16.1	55	genome	1916	NA	NA
ptg000099l	4871752	4872090	+	RLTR28	LTR	ERVL	15.8	338	genome	1916	NA	NA
ptg000099l	4875233	4875525	-	MTD	LTR	ERVL-MaLR	18.2	292	genome	48596	4	0.00823113
ptg000099l	4875893	4876218	+	IAPEY4_LTR	LTR	ERVK	0.9	325	genome	266	2	0.75188
ptg000099l	4876219	4883886	+	IAPEY4_I	LTR	ERVK	0.9	7667	genome	245	1	0.408163
ptg000099l	4883887	4884212	+	IAPEY4_LTR	LTR	ERVK	0.9	325	genome	266	2	0.75188
ptg000099l	4884662	4884852	+	MTD	LTR	ERVL-MaLR	17.8	190	genome	48596	4	0.00823113
ptg000099l	4885602	4885784	+	MTD	LTR	ERVL-MaLR	19.4	182	genome	48596	4	0.00823113
ptg000099l	4896332	4896466	+	ORR1E	LTR	ERVL-MaLR	22.2	134	genome	19703	NA	NA
ptg000099l	4896483	4896584	+	ORR1E	LTR	ERVL-MaLR	17.3	101	genome	19703	NA	NA
ptg000099l	4897763	4897810	-	RLTR20C1_MM	LTR	ERVK	18.8	47	genome	5470	1	0.0182815
ptg000099l	4898933	4899258	+	ORR1A2	LTR	ERVL-MaLR	7.7	325	genome	16534	2	0.0120963
ptg000099l	4900017	4900336	+	MTD	LTR	ERVL-MaLR	18.4	319	genome	48596	4	0.00823113
ptg000099l	4902446	4902516	-	MYSERV6-int	LTR	ERVK	20.2	70	genome	11246	45	0.400142
ptg000099l	4902500	4902530	-	ORR1B1-int	LTR	ERVL-MaLR	13.1	30	genome	71667	64	0.0893019
ptg000099l	4902564	4902580	-	MYSERV6-int	LTR	ERVK	20.2	16	genome	11246	45	0.400142
ptg000099l	4903566	4903882	-	MTEb	LTR	ERVL-MaLR	22.7	316	genome	10728	19	0.177107
ptg000099l	4906515	4906842	-	MTD	LTR	ERVL-MaLR	13.9	327	genome	48596	4	0.00823113
ptg000099l	4906822	4906952	+	ORR1B1-int	LTR	ERVL-MaLR	20.8	130	genome	71667	64	0.0893019
ptg000099l	4907910	4907978	-	MTD	LTR	ERVL-MaLR	17.6	68	genome	48596	4	0.00823113
ptg000099l	4907984	4908139	-	MTD	LTR	ERVL-MaLR	17.9	155	genome	48596	4	0.00823113
ptg000099l	4910819	4910856	+	ORR1B1-int	LTR	ERVL-MaLR	21.9	37	genome	71667	64	0.0893019
ptg000099l	4911048	4911073	+	ORR1B1-int	LTR	ERVL-MaLR	19.3	25	genome	71667	64	0.0893019
ptg000099l	4912798	4912855	+	RLTR31D_MM	LTR	ERVK	17.2	57	genome	5976	NA	NA
ptg000099l	4912890	4912999	+	RLTR31D_MM	LTR	ERVK	18.2	109	genome	5976	NA	NA
ptg000099l	4913796	4913858	+	RLTR20A4	LTR	ERVK	28.6	62	genome	12167	1	0.00821895
ptg000099l	4913921	4914081	-	ORR1B1-int	LTR	ERVL-MaLR	14.3	160	genome	71667	64	0.0893019
ptg000099l	4914743	4915156	-	RLTR10	LTR	ERVK	3.1	413	genome	2828	3	0.106082
ptg000099l	4915156	4916155	-	RLTR10-int	LTR	ERVK	2.6	999	genome	2604	6	0.230415
ptg000099l	4916250	4917186	-	RLTR10-int	LTR	ERVK	3.4	936	genome	2604	6	0.230415
ptg000099l	4917189	4917602	-	RLTR10	LTR	ERVK	3.1	413	genome	2828	3	0.106082
ptg000099l	4920335	4920374	+	ORR1B1-int	LTR	ERVL-MaLR	19.3	39	genome	71667	64	0.0893019
ptg000099l	4927798	4928202	+	MTB_Mm	LTR	ERVL-MaLR	15.5	404	genome	5375	NA	NA
ptg000099l	4928677	4929082	+	RMER17C	LTR	ERVK	14.5	405	genome	6506	5	0.0768521
ptg000099l	4929350	4929400	+	ORR1B1-int	LTR	ERVL-MaLR	20.6	50	genome	71667	64	0.0893019
ptg000099l	4930052	4930145	-	ORR1B1-int	LTR	ERVL-MaLR	21.7	93	genome	71667	64	0.0893019
ptg000099l	4938642	4938656	+	ORR1B1-int	LTR	ERVL-MaLR	15.5	14	genome	71667	64	0.0893019
ptg000099l	4938834	4938848	+	ORR1B1-int	LTR	ERVL-MaLR	15.5	14	genome	71667	64	0.0893019
ptg000099l	4939739	4939764	+	RLTR17B_Mm	LTR	ERVK	17.2	25	genome	47308	25	0.0528452
ptg000099l	4939790	4939802	+	RLTR17B_Mm	LTR	ERVK	14.7	12	genome	47308	25	0.0528452
ptg000099l	4939935	4939983	+	RLTR17B_Mm	LTR	ERVK	14.7	48	genome	47308	25	0.0528452
ptg000099l	4941098	4941141	+	ORR1B1-int	LTR	ERVL-MaLR	26.6	43	genome	71667	64	0.0893019
ptg000099l	4941343	4941416	+	MTE2b	LTR	ERVL-MaLR	25	73	genome	15476	NA	NA
ptg000099l	4941481	4941625	+	MTE2b	LTR	ERVL-MaLR	20	144	genome	15476	NA	NA
ptg000099l	4946914	4946940	-	ORR1B1-int	LTR	ERVL-MaLR	10.1	26	genome	71667	64	0.0893019
ptg000099l	4953202	4953355	-	ORR1B2	LTR	ERVL-MaLR	23.4	153	genome	9245	NA	NA
ptg000099l	4953303	4953371	-	MYSERV6-int	LTR	ERVK	20.6	68	genome	11246	45	0.400142
ptg000099l	4954261	4954536	+	ORR1B2	LTR	ERVL-MaLR	16.7	275	genome	9245	NA	NA
ptg000099l	4955693	4955738	-	ORR1B2	LTR	ERVL-MaLR	8.7	45	genome	9245	NA	NA
ptg000099l	4957569	4957584	+	MYSERV6-int	LTR	ERVK	13.1	15	genome	11246	45	0.400142
ptg000099l	4957744	4958180	+	RLTR31B2	LTR	ERVK	22.3	436	genome	1234	NA	NA
ptg000099l	4958473	4958517	-	RLTR17B_Mm	LTR	ERVK	9.3	44	genome	47308	25	0.0528452
ptg000099l	4960994	4961114	-	RLTR17B_Mm	LTR	ERVK	20.6	120	genome	47308	25	0.0528452
ptg000099l	4966750	4966845	-	ORR1B1-int	LTR	ERVL-MaLR	18.3	95	genome	71667	64	0.0893019
ptg000099l	4973341	4973754	-	MT2A	LTR	ERVL	16.1	413	genome	7483	22	0.294
ptg000099l	4982540	4982557	+	MYSERV6-int	LTR	ERVK	10.3	17	genome	11246	45	0.400142
ptg000099l	4982953	4983080	-	RMER4A	LTR	ERVK	15.6	127	genome	2119	NA	NA
ptg000099l	4983461	4983583	-	ORR1B1-int	LTR	ERVL-MaLR	12.5	122	genome	71667	64	0.0893019
ptg000099l	4983929	4984360	-	RLTR1D	LTR	ERV1	6.3	431	genome	716	4	0.558659
ptg000099l	4984378	4984434	-	RLTR1D	LTR	ERV1	3.5	56	genome	716	4	0.558659
ptg000099l	4984924	4985057	+	MT2B	LTR	ERVL	16.4	133	genome	11378	11	0.0966778
ptg000099l	4984940	4984954	+	ORR1B1-int	LTR	ERVL-MaLR	13.4	14	genome	71667	64	0.0893019
ptg000099l	4985649	4985938	-	RLTR27	LTR	ERVK	15.5	289	genome	730	3	0.410959
ptg000099l	4985939	4986195	-	MMERVK10C-int	LTR	ERVK	12.1	256	genome	3141	5	0.159185
ptg000099l	4986328	4986972	-	MMERVK10C-int	LTR	ERVK	30.4	644	genome	3141	5	0.159185
ptg000099l	4987028	4988521	-	MMERVK10C-int	LTR	ERVK	29.1	1493	genome	3141	5	0.159185
ptg000099l	4988721	4989073	-	MMERVK10C-int	LTR	ERVK	29.2	352	genome	3141	5	0.159185
ptg000099l	4989216	4989679	-	MMERVK10C-int	LTR	ERVK	20.7	463	genome	3141	5	0.159185
ptg000099l	4991038	4991160	-	ORR1B1-int	LTR	ERVL-MaLR	20.7	122	genome	71667	64	0.0893019
ptg000099l	4999418	4999558	-	ORR1A3-int	LTR	ERVL-MaLR	26.1	140	genome	9825	16	0.16285
ptg000099l	5000298	5000429	-	ORR1A3-int	LTR	ERVL-MaLR	28.1	131	genome	9825	16	0.16285
ptg000099l	5003497	5003807	-	ORR1B1	LTR	ERVL-MaLR	16.1	310	genome	17279	3	0.0173621
ptg000099l	5004220	5004279	-	ORR1B1	LTR	ERVL-MaLR	12.1	59	genome	17279	3	0.0173621
ptg000099l	5005320	5005334	+	ORR1B1-int	LTR	ERVL-MaLR	15.8	14	genome	71667	64	0.0893019
ptg000099l	5007389	5007406	+	ORR1B1-int	LTR	ERVL-MaLR	18.6	17	genome	71667	64	0.0893019
ptg000099l	5007861	5008094	-	RLTR15	LTR	ERVK	12.1	233	genome	2316	NA	NA
ptg000099l	5008101	5008244	-	MTC	LTR	ERVL-MaLR	25.3	143	genome	25424	4	0.0157332
ptg000099l	5012597	5012685	-	ORR1A3-int	LTR	ERVL-MaLR	24.1	88	genome	9825	16	0.16285
ptg000099l	5015035	5015084	+	ORR1B1-int	LTR	ERVL-MaLR	14.6	49	genome	71667	64	0.0893019
ptg000099l	5016155	5016171	+	ORR1A3-int	LTR	ERVL-MaLR	20.5	16	genome	9825	16	0.16285
ptg000099l	5016906	5016925	+	ORR1A3-int	LTR	ERVL-MaLR	20	19	genome	9825	16	0.16285
ptg000099l	5018689	5019061	+	MTB_Mm	LTR	ERVL-MaLR	4.8	372	genome	5375	NA	NA
ptg000099l	5019873	5019920	+	MT2B2	LTR	ERVL	8.5	47	genome	2772	1	0.036075
ptg000099l	5021390	5021419	+	MT2B	LTR	ERVL	23.1	29	genome	11378	11	0.0966778
ptg000099l	5025130	5025206	-	ORR1B1-int	LTR	ERVL-MaLR	14.5	76	genome	71667	64	0.0893019
ptg000099l	5025291	5025599	+	ORR1B2	LTR	ERVL-MaLR	17.1	308	genome	9245	NA	NA
ptg000099l	5027239	5027264	-	MYSERV6-int	LTR	ERVK	10.7	25	genome	11246	45	0.400142
ptg000099l	5031666	5031847	-	ORR1B1-int	LTR	ERVL-MaLR	22.5	181	genome	71667	64	0.0893019
ptg000099l	5037318	5037387	-	MYSERV6-int	LTR	ERVK	14.9	69	genome	11246	45	0.400142
ptg000099l	5037977	5038008	+	ORR1A3-int	LTR	ERVL-MaLR	22.5	31	genome	9825	16	0.16285
ptg000099l	5039976	5040026	-	RMER12C	LTR	ERVK	15.7	50	genome	7405	5	0.0675219
ptg000099l	5041776	5041793	+	ORR1A3-int	LTR	ERVL-MaLR	16.5	17	genome	9825	16	0.16285
ptg000099l	5042603	5042949	+	MTC	LTR	ERVL-MaLR	11.3	346	genome	25424	4	0.0157332
ptg000099l	5043813	5043830	+	ORR1B1-int	LTR	ERVL-MaLR	14	17	genome	71667	64	0.0893019
ptg000099l	5050233	5050251	-	ORR1B1-int	LTR	ERVL-MaLR	26.8	18	genome	71667	64	0.0893019
ptg000099l	5051045	5051089	-	ORR1B1-int	LTR	ERVL-MaLR	22.2	44	genome	71667	64	0.0893019
ptg000099l	5054747	5054773	+	ORR1B1-int	LTR	ERVL-MaLR	15.5	26	genome	71667	64	0.0893019
ptg000099l	5055894	5055917	+	ORR1B1-int	LTR	ERVL-MaLR	23.3	23	genome	71667	64	0.0893019
ptg000099l	5056410	5056744	+	MLT1C2	LTR	ERVL-MaLR	28.2	334	genome	4450	NA	NA
ptg000099l	5056890	5057117	+	LTR41	LTR	ERVL	27.8	227	genome	265	NA	NA
ptg000099l	5057942	5057957	+	ORR1B1-int	LTR	ERVL-MaLR	13.9	15	genome	71667	64	0.0893019
ptg000099l	5060755	5060885	-	ORR1B1-int	LTR	ERVL-MaLR	19.5	130	genome	71667	64	0.0893019
ptg000099l	5061124	5061141	-	ORR1B1-int	LTR	ERVL-MaLR	24.5	17	genome	71667	64	0.0893019
ptg000099l	5061703	5061909	+	ORR1G	LTR	ERVL-MaLR	27.1	206	genome	5292	8	0.151172
ptg000099l	5061916	5062101	-	MLT1D	LTR	ERVL-MaLR	28.3	185	genome	4819	1	0.0207512
ptg000099l	5062753	5062910	+	MTEa	LTR	ERVL-MaLR	22.1	157	genome	16911	3	0.0177399
ptg000099l	5062897	5062913	+	ORR1B1-int	LTR	ERVL-MaLR	15.2	16	genome	71667	64	0.0893019
ptg000099l	5063154	5063323	+	MTEa	LTR	ERVL-MaLR	20.1	169	genome	16911	3	0.0177399
ptg000099l	5065803	5065823	-	MYSERV6-int	LTR	ERVK	12.6	20	genome	11246	45	0.400142
ptg000099l	5065824	5065869	-	ORR1A1-int	LTR	ERVL-MaLR	19.6	45	genome	2613	2	0.0765404
ptg000099l	5066218	5066546	-	LTR16C	LTR	ERVL	30.4	328	genome	502	NA	NA
ptg000099l	5067028	5067166	-	RMER4A	LTR	ERVK	14.2	138	genome	2119	NA	NA
ptg000099l	5071065	5071154	+	ORR1B1-int	LTR	ERVL-MaLR	9	89	genome	71667	64	0.0893019
ptg000099l	5072904	5072997	-	ORR1B1-int	LTR	ERVL-MaLR	13.8	93	genome	71667	64	0.0893019
ptg000099l	5075742	5075850	+	MTD	LTR	ERVL-MaLR	15.5	108	genome	48596	4	0.00823113
ptg000099l	5075889	5076190	-	ORR1B1	LTR	ERVL-MaLR	11.7	301	genome	17279	3	0.0173621
ptg000099l	5076241	5076732	+	MTC-int	LTR	ERVL-MaLR	19.6	491	genome	1695	NA	NA
ptg000099l	5077084	5077520	+	MTC-int	LTR	ERVL-MaLR	21.6	436	genome	1695	NA	NA
ptg000099l	5077659	5077719	+	RLTR42-int	LTR	ERVK	6	60	genome	2766	1	0.0361533
ptg000099l	5078894	5079173	-	RMER15	LTR	ERVL	28.4	279	genome	13037	7	0.0536933
ptg000099l	5079201	5079324	-	RMER15	LTR	ERVL	26.3	123	genome	13037	7	0.0536933
ptg000099l	5082133	5082742	-	RMER19B	LTR	ERVK	15.9	609	genome	5546	NA	NA
ptg000099l	5082792	5082995	-	RMER19B	LTR	ERVK	19.3	203	genome	5546	NA	NA
ptg000099l	5084977	5085344	-	LTR73	LTR	ERV1	34.5	367	genome	56	NA	NA
ptg000099l	5085348	5085381	+	ORR1B2	LTR	ERVL-MaLR	6.1	33	genome	9245	NA	NA
ptg000099l	5086195	5086687	+	RMER2	LTR	ERV1	19.7	492	genome	2081	NA	NA
ptg000099l	5086814	5087123	+	ORR1B2	LTR	ERVL-MaLR	13.9	309	genome	9245	NA	NA
ptg000099l	5088152	5088291	-	ORR1B1-int	LTR	ERVL-MaLR	11.9	139	genome	71667	64	0.0893019
ptg000099l	5088308	5089096	-	RLTR33	LTR	ERVK	16.1	788	genome	1271	NA	NA
ptg000099l	5089614	5090367	-	RLTR49	LTR	ERVK	15.8	753	genome	868	NA	NA
ptg000099l	5092501	5092518	+	MYSERV6-int	LTR	ERVK	14.9	17	genome	11246	45	0.400142
ptg000099l	5093688	5093700	-	ORR1B1-int	LTR	ERVL-MaLR	19.4	12	genome	71667	64	0.0893019
ptg000099l	5093846	5093863	-	ORR1B1-int	LTR	ERVL-MaLR	19.4	17	genome	71667	64	0.0893019
ptg000099l	5095313	5095363	-	ORR1B1-int	LTR	ERVL-MaLR	11.8	50	genome	71667	64	0.0893019
ptg000099l	5095827	5095869	+	ORR1B1-int	LTR	ERVL-MaLR	18.6	42	genome	71667	64	0.0893019
ptg000099l	5096908	5097031	-	ORR1B1-int	LTR	ERVL-MaLR	13.1	123	genome	71667	64	0.0893019
ptg000099l	5098625	5099301	+	RMER15-int	LTR	ERVL	25.9	676	genome	3787	NA	NA
ptg000099l	5103199	5103262	-	MYSERV6-int	LTR	ERVK	15.6	63	genome	11246	45	0.400142
ptg000099l	5105142	5105311	-	RMER17C2	LTR	ERVK	15	169	genome	2924	2	0.0683995
ptg000099l	5108160	5108280	+	RMER15	LTR	ERVL	23.3	120	genome	13037	7	0.0536933
ptg000099l	5109919	5110062	-	ORR1B1-int	LTR	ERVL-MaLR	15.2	143	genome	71667	64	0.0893019
ptg000099l	5112501	5112540	-	ORR1B1-int	LTR	ERVL-MaLR	16.9	39	genome	71667	64	0.0893019
ptg000099l	5114442	5114491	-	MLT1C2	LTR	ERVL-MaLR	22	49	genome	4450	NA	NA
ptg000099l	5117858	5117970	-	ORR1B1-int	LTR	ERVL-MaLR	25.8	112	genome	71667	64	0.0893019
ptg000099l	5125089	5125231	-	RMER4B	LTR	ERVK	17.6	142	genome	4988	NA	NA
ptg000099l	5129360	5129697	-	ORR1B1	LTR	ERVL-MaLR	11	337	genome	17279	3	0.0173621
ptg000099l	5132755	5133146	+	MTB	LTR	ERVL-MaLR	5.9	391	genome	7979	1	0.0125329
ptg000099l	5136980	5137190	-	MTE2a	LTR	ERVL-MaLR	21.2	210	genome	13866	NA	NA
ptg000099l	5137724	5137768	-	MTE2a	LTR	ERVL-MaLR	17.8	44	genome	13866	NA	NA
ptg000099l	5137844	5137957	+	ORR1B1-int	LTR	ERVL-MaLR	24.6	113	genome	71667	64	0.0893019
ptg000099l	5139066	5139076	-	MT2B	LTR	ERVL	17.6	10	genome	11378	11	0.0966778
ptg000099l	5139077	5139175	-	ORR1B1-int	LTR	ERVL-MaLR	15.6	98	genome	71667	64	0.0893019
ptg000099l	5139176	5139190	-	MT2B	LTR	ERVL	17.6	14	genome	11378	11	0.0966778
ptg000099l	5142408	5142523	-	ORR1B1-int	LTR	ERVL-MaLR	10.3	115	genome	71667	64	0.0893019
ptg000099l	5144544	5144607	-	MTEb	LTR	ERVL-MaLR	20.6	63	genome	10728	19	0.177107
ptg000099l	5155604	5155743	-	ORR1B1-int	LTR	ERVL-MaLR	15.8	139	genome	71667	64	0.0893019
ptg000099l	5158051	5158107	-	ORR1B1-int	LTR	ERVL-MaLR	25.7	56	genome	71667	64	0.0893019
ptg000099l	5162837	5163108	-	MTD	LTR	ERVL-MaLR	22.3	271	genome	48596	4	0.00823113
ptg000099l	5164191	5164261	-	ORR1B1-int	LTR	ERVL-MaLR	12.9	70	genome	71667	64	0.0893019
ptg000099l	5164393	5164408	-	ORR1B1-int	LTR	ERVL-MaLR	12.9	15	genome	71667	64	0.0893019
ptg000099l	5169786	5170117	-	RLTR31C_MM	LTR	ERVK	17.3	331	genome	651	NA	NA
ptg000099l	5172103	5172241	-	ORR1B1-int	LTR	ERVL-MaLR	18.8	138	genome	71667	64	0.0893019
ptg000099l	5172787	5173119	-	MTE2a	LTR	ERVL-MaLR	25	332	genome	13866	NA	NA
ptg000099l	5176054	5176083	-	ORR1B1-int	LTR	ERVL-MaLR	15.8	29	genome	71667	64	0.0893019
ptg000099l	5177323	5177742	-	MTB_Mm	LTR	ERVL-MaLR	8.6	419	genome	5375	NA	NA
ptg000099l	5181302	5181398	+	RLTR17B_Mm	LTR	ERVK	22.7	96	genome	47308	25	0.0528452
ptg000099l	5181450	5181464	+	RLTR17B_Mm	LTR	ERVK	22.7	14	genome	47308	25	0.0528452
ptg000099l	5186235	5186266	-	ORR1B1-int	LTR	ERVL-MaLR	17.9	31	genome	71667	64	0.0893019
ptg000099l	5188292	5188407	-	RLTR17B_Mm	LTR	ERVK	15.2	115	genome	47308	25	0.0528452
ptg000099l	5189708	5189888	-	LTR80B	LTR	ERVL	35.9	180	genome	51	NA	NA
ptg000099l	5191349	5191408	-	ORR1B1-int	LTR	ERVL-MaLR	23.3	59	genome	71667	64	0.0893019
ptg000099l	5196537	5196601	-	ORR1B1	LTR	ERVL-MaLR	7.7	64	genome	17279	3	0.0173621
ptg000099l	5199645	5199961	-	ORR1E	LTR	ERVL-MaLR	23.6	316	genome	19703	NA	NA
ptg000099l	5200685	5200898	-	ORR1D1	LTR	ERVL-MaLR	18.3	213	genome	22351	5	0.0223704
ptg000099l	5208609	5208628	+	ORR1B1-int	LTR	ERVL-MaLR	16.1	19	genome	71667	64	0.0893019
ptg000099l	5208806	5209039	-	MTE2b	LTR	ERVL-MaLR	25.2	233	genome	15476	NA	NA
ptg000099l	5213080	5213311	+	RLTR31D_MM	LTR	ERVK	20.1	231	genome	5976	NA	NA
ptg000099l	5213320	5213359	-	RLTR31D_MM	LTR	ERVK	7.5	39	genome	5976	NA	NA
ptg000099l	5215673	5216030	+	MTD	LTR	ERVL-MaLR	20.1	357	genome	48596	4	0.00823113
ptg000099l	5216835	5216945	-	RMER4B	LTR	ERVK	22.2	110	genome	4988	NA	NA
ptg000099l	5216926	5217095	+	ORR1A3-int	LTR	ERVL-MaLR	19.2	169	genome	9825	16	0.16285
ptg000099l	5217090	5217220	-	RMER4B	LTR	ERVK	25.2	130	genome	4988	NA	NA
ptg000099l	5217330	5217546	-	RMER4B	LTR	ERVK	15.2	216	genome	4988	NA	NA
ptg000099l	5218842	5218920	+	RLTR30	LTR	ERV1	16.5	78	genome	375	NA	NA
ptg000099l	5219128	5219353	+	RLTR30	LTR	ERV1	13.5	225	genome	375	NA	NA
ptg000099l	5219825	5220032	+	MLTR14	LTR	ERV1	20.6	207	genome	5549	18	0.324383
ptg000099l	5220077	5220283	+	MT2A	LTR	ERVL	19.4	206	genome	7483	22	0.294
ptg000099l	5220284	5221332	+	MERVL_2A-int	LTR	ERVL	24.7	1048	genome	3907	NA	NA
ptg000099l	5221335	5221580	+	MT2A	LTR	ERVL	13.1	245	genome	7483	22	0.294
ptg000099l	5221643	5221815	+	MT2A	LTR	ERVL	17.2	172	genome	7483	22	0.294
ptg000099l	5221853	5221884	+	MT2A	LTR	ERVL	23.1	31	genome	7483	22	0.294
ptg000099l	5222034	5222120	+	RLTR14	LTR	ERV1	16.2	86	genome	2281	NA	NA
ptg000099l	5222121	5222254	+	MERVL_2A-int	LTR	ERVL	19.1	133	genome	3907	NA	NA
ptg000099l	5222255	5222589	-	RLTR31D_MM	LTR	ERVK	23.6	334	genome	5976	NA	NA
ptg000099l	5222591	5223672	+	MERVL_2A-int	LTR	ERVL	22.2	1081	genome	3907	NA	NA
ptg000099l	5223690	5224102	-	RLTR44C	LTR	ERVK	8.2	412	genome	188	NA	NA
ptg000099l	5224103	5224966	+	MERVL_2A-int	LTR	ERVL	21.5	863	genome	3907	NA	NA
ptg000099l	5228260	5228635	-	MTD	LTR	ERVL-MaLR	21.1	375	genome	48596	4	0.00823113
ptg000099l	5228909	5229267	+	ORR1B2	LTR	ERVL-MaLR	10.8	358	genome	9245	NA	NA
ptg000099l	5233079	5233403	+	ORR1G	LTR	ERVL-MaLR	26.4	324	genome	5292	8	0.151172
ptg000099l	5235741	5236077	+	MTE2b	LTR	ERVL-MaLR	24.5	336	genome	15476	NA	NA
ptg000099l	5236120	5236608	-	MLTR14	LTR	ERV1	23.4	488	genome	5549	18	0.324383
ptg000099l	5239620	5239959	-	LTR37-int	LTR	ERV1	27.5	339	genome	321	NA	NA
ptg000099l	5240381	5240578	+	ORR1B1	LTR	ERVL-MaLR	15.1	197	genome	17279	3	0.0173621
ptg000099l	5240579	5240930	-	RLTR10	LTR	ERVK	5.7	351	genome	2828	3	0.106082
ptg000099l	5240933	5241927	-	RLTR10-int	LTR	ERVK	1.8	994	genome	2604	6	0.230415
ptg000099l	5242010	5243476	-	RLTR10-int	LTR	ERVK	7.2	1466	genome	2604	6	0.230415
ptg000099l	5243477	5243635	+	ORR1B1	LTR	ERVL-MaLR	12.7	158	genome	17279	3	0.0173621
ptg000099l	5246237	5246392	-	ORR1B1-int	LTR	ERVL-MaLR	20.5	155	genome	71667	64	0.0893019
ptg000099l	5246482	5247053	-	RMER2	LTR	ERV1	13.3	571	genome	2081	NA	NA
ptg000099l	5247502	5248137	-	RMER6D	LTR	ERVK	12.8	635	genome	2719	NA	NA
ptg000099l	5248252	5248309	-	RMER6D	LTR	ERVK	15.5	57	genome	2719	NA	NA
ptg000099l	5248977	5249421	+	LTR40b	LTR	ERVL	30.1	444	genome	317	NA	NA
ptg000099l	5249470	5249799	-	MLT1D	LTR	ERVL-MaLR	30.1	329	genome	4819	1	0.0207512
ptg000099l	5250691	5251060	+	RLTR10	LTR	ERVK	3.8	369	genome	2828	3	0.106082
ptg000099l	5252066	5252457	-	BGLII	LTR	ERVK	6.1	391	genome	2117	6	0.28342
ptg000099l	5256352	5256415	-	RLTR51A_Mm	LTR	ERVK	17.2	63	genome	3082	1	0.0324465
ptg000099l	5258465	5258666	-	MLT1E3	LTR	ERVL-MaLR	27.2	201	genome	502	NA	NA
ptg000099l	5259219	5259501	+	ORR1B1	LTR	ERVL-MaLR	12.4	282	genome	17279	3	0.0173621
ptg000099l	5259600	5259895	+	MLT1A0	LTR	ERVL-MaLR	32.5	295	genome	6155	NA	NA
ptg000099l	5260457	5260612	-	ORR1F	LTR	ERVL-MaLR	31.6	155	genome	14518	15	0.10332
ptg000099l	5271609	5271735	-	ORR1B1-int	LTR	ERVL-MaLR	22.8	126	genome	71667	64	0.0893019
ptg000099l	5276710	5277132	+	MTC	LTR	ERVL-MaLR	15.2	422	genome	25424	4	0.0157332
ptg000099l	5279758	5279993	-	ORR1G	LTR	ERVL-MaLR	24.5	235	genome	5292	8	0.151172
ptg000099l	5289353	5289449	+	RLTR17B_Mm	LTR	ERVK	23.1	96	genome	47308	25	0.0528452
ptg000099l	5290347	5290495	+	ORR1E	LTR	ERVL-MaLR	23.8	148	genome	19703	NA	NA
ptg000099l	5290791	5290886	+	ORR1E	LTR	ERVL-MaLR	18.9	95	genome	19703	NA	NA
ptg000099l	5293067	5293261	+	RLTR17B_Mm	LTR	ERVK	23	194	genome	47308	25	0.0528452
ptg000099l	5293290	5293636	+	RLTR17B_Mm	LTR	ERVK	18.5	346	genome	47308	25	0.0528452
ptg000099l	5294734	5295063	+	RMER16C	LTR	ERVK	16.4	329	genome	177	NA	NA
ptg000099l	5296530	5296543	+	ORR1B1-int	LTR	ERVL-MaLR	11.6	13	genome	71667	64	0.0893019
ptg000099l	5296935	5297299	-	ORR1E	LTR	ERVL-MaLR	26.5	364	genome	19703	NA	NA
ptg000099l	5297451	5297656	-	ORR1D2	LTR	ERVL-MaLR	23.1	205	genome	15632	57	0.364637
ptg000099l	5297658	5297865	-	ORR1E	LTR	ERVL-MaLR	23.2	207	genome	19703	NA	NA
ptg000099l	5299039	5299408	+	MTD	LTR	ERVL-MaLR	22.6	369	genome	48596	4	0.00823113
ptg000099l	5299974	5300391	-	MTC	LTR	ERVL-MaLR	13.4	417	genome	25424	4	0.0157332
ptg000099l	5301318	5301754	+	MTD	LTR	ERVL-MaLR	19.2	436	genome	48596	4	0.00823113
ptg000099l	5301947	5301995	-	MTD	LTR	ERVL-MaLR	16.3	48	genome	48596	4	0.00823113
ptg000099l	5302074	5302206	-	MTD	LTR	ERVL-MaLR	25.6	132	genome	48596	4	0.00823113
ptg000099l	5305647	5306066	-	MTC	LTR	ERVL-MaLR	14.2	419	genome	25424	4	0.0157332
ptg000099l	5306389	5306450	+	ORR1F	LTR	ERVL-MaLR	22.6	61	genome	14518	15	0.10332
ptg000099l	5309649	5310049	+	MTA_Mm	LTR	ERVL-MaLR	4.6	400	genome	18538	54	0.291294
ptg000099l	5312546	5312748	+	MTB	LTR	ERVL-MaLR	10.7	202	genome	7979	1	0.0125329
ptg000099l	5312901	5313106	+	MTB	LTR	ERVL-MaLR	4.9	205	genome	7979	1	0.0125329
ptg000099l	5317199	5317518	-	ORR1D2	LTR	ERVL-MaLR	21.5	319	genome	15632	57	0.364637
ptg000099l	5333714	5333972	-	MLT1E1A	LTR	ERVL-MaLR	25.7	258	genome	632	NA	NA
ptg000099l	5342706	5342721	-	ORR1B1-int	LTR	ERVL-MaLR	15.1	15	genome	71667	64	0.0893019
ptg000099l	5343284	5343677	+	MTD	LTR	ERVL-MaLR	18.1	393	genome	48596	4	0.00823113
ptg000099l	5345902	5345920	+	ORR1B1-int	LTR	ERVL-MaLR	16.9	18	genome	71667	64	0.0893019
ptg000099l	5353765	5353861	+	RMER5	LTR	ERV1	16.8	96	genome	6488	13	0.20037
ptg000099l	5355163	5355438	+	ORR1D2	LTR	ERVL-MaLR	21.6	275	genome	15632	57	0.364637
ptg000099l	5356745	5356838	+	MTD	LTR	ERVL-MaLR	15.2	93	genome	48596	4	0.00823113
ptg000099l	5357076	5357354	+	MTD	LTR	ERVL-MaLR	18.6	278	genome	48596	4	0.00823113
ptg000099l	5360015	5360426	+	MTD	LTR	ERVL-MaLR	21	411	genome	48596	4	0.00823113
ptg000099l	5362347	5362691	-	ORR1A2	LTR	ERVL-MaLR	5.6	344	genome	16534	2	0.0120963
ptg000099l	5363867	5364267	+	MTC	LTR	ERVL-MaLR	17.3	400	genome	25424	4	0.0157332
ptg000099l	5366338	5366355	-	ORR1B1-int	LTR	ERVL-MaLR	13.2	17	genome	71667	64	0.0893019
ptg000099l	5369584	5369938	+	ORR1D2	LTR	ERVL-MaLR	22.1	354	genome	15632	57	0.364637
ptg000099l	5370078	5370472	-	MTA_Mm	LTR	ERVL-MaLR	4	394	genome	18538	54	0.291294
ptg000099l	5371017	5372296	-	MTE-int	LTR	ERVL-MaLR	29.4	1279	genome	5209	NA	NA
ptg000099l	5377125	5377195	-	MYSERV6-int	LTR	ERVK	14.3	70	genome	11246	45	0.400142
ptg000099l	5377336	5377598	+	MTD	LTR	ERVL-MaLR	19.3	262	genome	48596	4	0.00823113
ptg000099l	5383757	5383825	-	RMER17C2	LTR	ERVK	18.1	68	genome	2924	2	0.0683995
ptg000099l	5383855	5383936	-	RLTR20A4	LTR	ERVK	28.3	81	genome	12167	1	0.00821895
ptg000099l	5392985	5393049	+	RLTR17B_Mm	LTR	ERVK	21.5	64	genome	47308	25	0.0528452
ptg000099l	5392992	5393059	-	RLTR17B_Mm	LTR	ERVK	25	67	genome	47308	25	0.0528452
ptg000099l	5396521	5398231	-	MERV1_I	LTR	ERV1	10.4	1710	genome	1341	NA	NA
ptg000099l	5400126	5400527	+	MTB_Mm	LTR	ERVL-MaLR	15.4	401	genome	5375	NA	NA
ptg000099l	5402004	5402065	-	RLTR20A4	LTR	ERVK	9.7	61	genome	12167	1	0.00821895
ptg000099l	5402811	5402913	+	MTD	LTR	ERVL-MaLR	17.5	102	genome	48596	4	0.00823113
ptg000099l	5409218	5409526	+	MTD	LTR	ERVL-MaLR	23.3	308	genome	48596	4	0.00823113
ptg000099l	5416742	5417068	-	ORR1A4	LTR	ERVL-MaLR	13	326	genome	9048	1	0.0110522
ptg000099l	5417236	5418168	+	RMER17B	LTR	ERVK	9.6	932	genome	2178	5	0.229568
ptg000099l	5419706	5420073	+	MTC	LTR	ERVL-MaLR	15.3	367	genome	25424	4	0.0157332
ptg000099l	5422111	5422170	-	RMER13A1	LTR	ERVK	18.3	59	genome	1148	NA	NA
ptg000099l	5423099	5423255	+	MTD	LTR	ERVL-MaLR	10.2	156	genome	48596	4	0.00823113
ptg000099l	5427211	5427574	+	MTC	LTR	ERVL-MaLR	16.8	363	genome	25424	4	0.0157332
ptg000099l	5430082	5430112	-	MER34A1	LTR	ERV1	9.7	30	genome	235	NA	NA
ptg000099l	5432224	5432773	-	RLTR20B5_MM	LTR	ERVK	17.7	549	genome	796	NA	NA
ptg000099l	5436952	5437101	+	ORR1F	LTR	ERVL-MaLR	26.4	149	genome	14518	15	0.10332
ptg000099l	5437235	5437379	+	ORR1F	LTR	ERVL-MaLR	21.6	144	genome	14518	15	0.10332
ptg000099l	5440253	5440350	-	RMER12	LTR	ERVK	22.3	97	genome	3682	NA	NA
ptg000099l	5449803	5449967	+	RMER19B	LTR	ERVK	14.7	164	genome	5546	NA	NA
ptg000099l	5449965	5449981	+	RMER19B	LTR	ERVK	10.5	16	genome	5546	NA	NA
ptg000099l	5450022	5450632	+	RMER19B	LTR	ERVK	10.5	610	genome	5546	NA	NA
ptg000099l	5452256	5452403	-	MLT1A0	LTR	ERVL-MaLR	28.6	147	genome	6155	NA	NA
ptg000099l	5452872	5453000	-	MLT1A0	LTR	ERVL-MaLR	33.1	128	genome	6155	NA	NA
ptg000099l	5456639	5456855	+	ORR1F	LTR	ERVL-MaLR	29.6	216	genome	14518	15	0.10332
ptg000099l	5456891	5457070	+	ORR1F	LTR	ERVL-MaLR	29.6	179	genome	14518	15	0.10332
ptg000099l	5458521	5458830	+	MLT1E2	LTR	ERVL-MaLR	33.6	309	genome	990	NA	NA
ptg000099l	5464209	5464570	-	MLT1A0	LTR	ERVL-MaLR	33	361	genome	6155	NA	NA
ptg000099l	5470123	5470189	+	RLTR24B_MM	LTR	ERV1	20	66	genome	632	NA	NA
ptg000099l	5478349	5478703	+	MTD	LTR	ERVL-MaLR	19.5	354	genome	48596	4	0.00823113
ptg000099l	5491601	5491642	+	MT2B	LTR	ERVL	18.2	41	genome	11378	11	0.0966778
ptg000099l	5493803	5493906	+	MTEb	LTR	ERVL-MaLR	26.5	103	genome	10728	19	0.177107
ptg000099l	5493936	5494484	+	MTEb	LTR	ERVL-MaLR	28	548	genome	10728	19	0.177107
ptg000099l	5494633	5494707	+	RLTR31D_MM	LTR	ERVK	8	74	genome	5976	NA	NA
ptg000099l	5495070	5495869	+	MTEb	LTR	ERVL-MaLR	27.7	799	genome	10728	19	0.177107
ptg000099l	5495886	5495955	+	MTEb	LTR	ERVL-MaLR	22.1	69	genome	10728	19	0.177107
ptg000099l	5496127	5496247	+	MTEb	LTR	ERVL-MaLR	29.4	120	genome	10728	19	0.177107
ptg000099l	5496346	5496653	-	ORR1A4	LTR	ERVL-MaLR	16.2	307	genome	9048	1	0.0110522
ptg000099l	5497689	5497795	-	LTR40b	LTR	ERVL	21.5	106	genome	317	NA	NA
ptg000099l	5498641	5498763	-	MER68-int	LTR	ERVL	28.2	122	genome	78	NA	NA
ptg000099l	5503111	5503171	+	MLT1E1	LTR	ERVL-MaLR	22.1	60	genome	343	NA	NA
ptg000099l	5505031	5505151	-	ORR1B1-int	LTR	ERVL-MaLR	15.8	120	genome	71667	64	0.0893019
ptg000099l	5505133	5505177	-	RLTR24B_MM	LTR	ERV1	16.3	44	genome	632	NA	NA
ptg000099l	5511021	5511387	+	MTC	LTR	ERVL-MaLR	15.2	366	genome	25424	4	0.0157332
ptg000099l	5515290	5515453	-	ORR1A3-int	LTR	ERVL-MaLR	25.9	163	genome	9825	16	0.16285
ptg000099l	5522032	5522101	-	RLTR17B_Mm	LTR	ERVK	27.4	69	genome	47308	25	0.0528452
ptg000099l	5532664	5534156	+	ORR1A3	LTR	ERVL-MaLR	11.7	1492	genome	5131	7	0.136426
ptg000099l	5535699	5535926	-	MTD	LTR	ERVL-MaLR	20.9	227	genome	48596	4	0.00823113
ptg000099l	5535923	5537166	-	ORR1B1	LTR	ERVL-MaLR	15.4	1243	genome	17279	3	0.0173621
ptg000099l	5537224	5537334	-	RLTR12BD_Mm	LTR	ERVK	22.4	110	genome	883	NA	NA
ptg000099l	5537711	5537836	-	RLTR12BD_Mm	LTR	ERVK	21.9	125	genome	883	NA	NA
ptg000099l	5537878	5537979	-	ORR1B1	LTR	ERVL-MaLR	11.8	101	genome	17279	3	0.0173621
ptg000099l	5542410	5542760	+	ORR1D2	LTR	ERVL-MaLR	23.3	350	genome	15632	57	0.364637
ptg000099l	5543760	5543807	+	RLTR20A4	LTR	ERVK	5.5	47	genome	12167	1	0.00821895
ptg000099l	5543893	5543932	+	RLTR20A4	LTR	ERVK	5.5	39	genome	12167	1	0.00821895
ptg000099l	5549955	5550092	-	RLTR42-int	LTR	ERVK	23.9	137	genome	2766	1	0.0361533
ptg000099l	5554745	5554948	+	RLTR17B_Mm	LTR	ERVK	18.7	203	genome	47308	25	0.0528452
ptg000099l	5569516	5569827	+	MTD	LTR	ERVL-MaLR	22.7	311	genome	48596	4	0.00823113
ptg000099l	5575098	5575372	+	ORR1E	LTR	ERVL-MaLR	30.7	274	genome	19703	NA	NA
ptg000099l	5575396	5575804	+	MTD	LTR	ERVL-MaLR	23	408	genome	48596	4	0.00823113
ptg000099l	5576512	5576874	-	MTC	LTR	ERVL-MaLR	13.9	362	genome	25424	4	0.0157332
ptg000099l	5577937	5578064	-	MLT1A0	LTR	ERVL-MaLR	27.2	127	genome	6155	NA	NA
ptg000099l	5578807	5579151	-	ORR1E	LTR	ERVL-MaLR	28.7	344	genome	19703	NA	NA
ptg000099l	5580778	5580835	+	RLTR21	LTR	ERVK	17.2	57	genome	3293	3	0.0911023
ptg000099l	5584471	5584814	-	ORR1A4	LTR	ERVL-MaLR	9.3	343	genome	9048	1	0.0110522
ptg000099l	5587090	5587111	+	RLTR20C2_MM	LTR	ERVK	18.8	21	genome	3905	NA	NA
ptg000099l	5587149	5587201	+	RLTR20C2_MM	LTR	ERVK	14.8	52	genome	3905	NA	NA
ptg000099l	5588728	5588839	-	RLTR17B_Mm	LTR	ERVK	22.8	111	genome	47308	25	0.0528452
ptg000099l	5600441	5600814	+	MTB	LTR	ERVL-MaLR	7.9	373	genome	7979	1	0.0125329
ptg000099l	5602335	5602444	-	ORR1B1-int	LTR	ERVL-MaLR	25.2	109	genome	71667	64	0.0893019
ptg000099l	5604985	5605478	+	RLTR20C	LTR	ERVK	22	493	genome	347	NA	NA
ptg000099l	5611211	5611606	+	RMER5	LTR	ERV1	23.1	395	genome	6488	13	0.20037
ptg000099l	5621971	5622036	-	RLTR11A2	LTR	ERVK	10.6	65	genome	2696	NA	NA
ptg000099l	5625026	5625506	+	RLTR19	LTR	ERVK	21	480	genome	840	2	0.238095
ptg000099l	5626254	5626271	+	ORR1B1-int	LTR	ERVL-MaLR	14.2	17	genome	71667	64	0.0893019
ptg000099l	5626542	5626683	+	ORR1B1	LTR	ERVL-MaLR	15.2	141	genome	17279	3	0.0173621
ptg000099l	5626677	5626807	+	MERVL_2A-int	LTR	ERVL	13.7	130	genome	3907	NA	NA
ptg000099l	5626807	5627168	+	MT2B	LTR	ERVL	20.2	361	genome	11378	11	0.0966778
ptg000099l	5626991	5627721	+	ORR1B1	LTR	ERVL-MaLR	15.9	730	genome	17279	3	0.0173621
ptg000099l	5627858	5628168	+	ORR1B1	LTR	ERVL-MaLR	15.2	310	genome	17279	3	0.0173621
ptg000099l	5628371	5628716	-	MTC	LTR	ERVL-MaLR	14.6	345	genome	25424	4	0.0157332
ptg000099l	5629592	5629803	-	ORR1E	LTR	ERVL-MaLR	23	211	genome	19703	NA	NA
ptg000099l	5631973	5632365	-	MTB	LTR	ERVL-MaLR	4.1	392	genome	7979	1	0.0125329
ptg000099l	5633027	5633202	-	MTE2b	LTR	ERVL-MaLR	21.4	175	genome	15476	NA	NA
ptg000099l	5639089	5639372	-	MLTR14	LTR	ERV1	23.1	283	genome	5549	18	0.324383
ptg000099l	5639495	5639582	-	MLTR14	LTR	ERV1	25.8	87	genome	5549	18	0.324383
ptg000099l	5639763	5640277	+	RMER5	LTR	ERV1	21.3	514	genome	6488	13	0.20037
ptg000099l	5640867	5641245	-	ORR1D1	LTR	ERVL-MaLR	17.6	378	genome	22351	5	0.0223704
ptg000099l	5642114	5642295	-	MTE-int	LTR	ERVL-MaLR	30.3	181	genome	5209	NA	NA
ptg000099l	5642295	5642497	+	MTE-int	LTR	ERVL-MaLR	31.7	202	genome	5209	NA	NA
ptg000099l	5643088	5643191	-	ORR1E	LTR	ERVL-MaLR	28.4	103	genome	19703	NA	NA
ptg000099l	5663968	5664071	+	ORR1D1	LTR	ERVL-MaLR	11.9	103	genome	22351	5	0.0223704
ptg000099l	5674553	5674691	-	ORR1B1-int	LTR	ERVL-MaLR	18.1	138	genome	71667	64	0.0893019
ptg000099l	5682961	5683012	+	MTC	LTR	ERVL-MaLR	25	51	genome	25424	4	0.0157332
ptg000099l	5683003	5683093	+	MTC	LTR	ERVL-MaLR	16.5	90	genome	25424	4	0.0157332
ptg000099l	5683281	5683388	+	MTC	LTR	ERVL-MaLR	8.7	107	genome	25424	4	0.0157332
ptg000099l	5683389	5684557	+	MTC	LTR	ERVL-MaLR	18.6	1168	genome	25424	4	0.0157332
ptg000099l	5684558	5684804	+	MTC	LTR	ERVL-MaLR	14	246	genome	25424	4	0.0157332
ptg000099l	5686260	5686578	-	MTE2b	LTR	ERVL-MaLR	23.4	318	genome	15476	NA	NA
ptg000099l	5694193	5694324	-	ORR1A3-int	LTR	ERVL-MaLR	25.5	131	genome	9825	16	0.16285
ptg000099l	5695130	5695256	+	ORR1B1-int	LTR	ERVL-MaLR	21.8	126	genome	71667	64	0.0893019
ptg000099l	5696644	5696856	-	RMER5	LTR	ERV1	21.1	212	genome	6488	13	0.20037
ptg000099l	5697819	5698127	+	ORR1A3	LTR	ERVL-MaLR	12.5	308	genome	5131	7	0.136426
ptg000099l	5698323	5698868	+	RLTR50B	LTR	ERVK	12.5	545	genome	368	NA	NA
ptg000099l	5698938	5698983	+	ORR1A3	LTR	ERVL-MaLR	6.5	45	genome	5131	7	0.136426
ptg000099l	5703489	5703879	-	MT2B2	LTR	ERVL	8.9	390	genome	2772	1	0.036075
ptg000099l	5706380	5706770	+	MTD	LTR	ERVL-MaLR	17.8	390	genome	48596	4	0.00823113
ptg000099l	5717264	5717335	+	ORR1A4	LTR	ERVL-MaLR	11.1	71	genome	9048	1	0.0110522
ptg000099l	5733373	5733699	-	MTEa	LTR	ERVL-MaLR	23.1	326	genome	16911	3	0.0177399
ptg000099l	5733734	5734146	-	MTE-int	LTR	ERVL-MaLR	28.3	412	genome	5209	NA	NA
ptg000099l	5740868	5741200	+	ORR1A4	LTR	ERVL-MaLR	8.3	332	genome	9048	1	0.0110522
ptg000099l	5741455	5741782	-	MTD	LTR	ERVL-MaLR	27.6	327	genome	48596	4	0.00823113
ptg000099l	5741837	5742085	-	RLTR34D_MM	LTR	ERVK	20.1	248	genome	474	1	0.21097
ptg000099l	5742076	5742173	-	MTD	LTR	ERVL-MaLR	19.4	97	genome	48596	4	0.00823113
ptg000099l	5745868	5745935	+	RLTR17B_Mm	LTR	ERVK	12.1	67	genome	47308	25	0.0528452
ptg000099l	5746335	5746536	+	MER54B	LTR	ERVL	18.2	201	genome	86	NA	NA
ptg000099l	5749416	5749674	+	ORR1G	LTR	ERVL-MaLR	28.8	258	genome	5292	8	0.151172
ptg000099l	5757328	5757811	+	RLTR45	LTR	ERVK	9.3	483	genome	1173	4	0.341006
ptg000099l	5758499	5758615	+	MTE2b	LTR	ERVL-MaLR	18.9	116	genome	15476	NA	NA
ptg000099l	5772321	5772487	+	ORR1B1-int	LTR	ERVL-MaLR	15.7	166	genome	71667	64	0.0893019
ptg000099l	5774809	5775205	+	MTD	LTR	ERVL-MaLR	21.4	396	genome	48596	4	0.00823113
ptg000099l	5780702	5780715	+	RLTR31D_MM	LTR	ERVK	16.1	13	genome	5976	NA	NA
ptg000099l	5780716	5780726	-	RLTR51A_Mm	LTR	ERVK	11	10	genome	3082	1	0.0324465
ptg000099l	5780791	5780840	-	RLTR51A_Mm	LTR	ERVK	11	49	genome	3082	1	0.0324465
ptg000099l	5784698	5784824	+	RLTR17B_Mm	LTR	ERVK	18.7	126	genome	47308	25	0.0528452
ptg000099l	5786221	5786363	+	MTD	LTR	ERVL-MaLR	20.4	142	genome	48596	4	0.00823113
ptg000099l	5787059	5787209	+	ORR1A1-int	LTR	ERVL-MaLR	23.6	150	genome	2613	2	0.0765404
ptg000099l	5789641	5790018	+	MTD	LTR	ERVL-MaLR	21.7	377	genome	48596	4	0.00823113
ptg000099l	5790032	5790279	+	MTD	LTR	ERVL-MaLR	26.7	247	genome	48596	4	0.00823113
ptg000099l	5790477	5791114	+	MTD	LTR	ERVL-MaLR	26.1	637	genome	48596	4	0.00823113
ptg000099l	5791294	5791629	+	MTD	LTR	ERVL-MaLR	19.4	335	genome	48596	4	0.00823113
ptg000099l	5793609	5794043	-	MTD	LTR	ERVL-MaLR	20.3	434	genome	48596	4	0.00823113
ptg000099l	5798540	5799075	+	RLTR18B	LTR	ERVK	20.5	535	genome	952	NA	NA
ptg000099l	5800173	5800388	+	MLT1C2	LTR	ERVL-MaLR	30.1	215	genome	4450	NA	NA
ptg000099l	5810511	5810557	-	MT2A	LTR	ERVL	12.6	46	genome	7483	22	0.294
ptg000099l	5813766	5814133	+	ORR1B1	LTR	ERVL-MaLR	10.6	367	genome	17279	3	0.0173621
ptg000099l	5819106	5819929	+	RLTR13B4	LTR	ERVK	10	823	genome	384	1	0.260417
ptg000099l	5836759	5836794	-	MT2B	LTR	ERVL	16.9	35	genome	11378	11	0.0966778
ptg000099l	5842712	5842962	+	MTD	LTR	ERVL-MaLR	23.7	250	genome	48596	4	0.00823113
ptg000099l	5842986	5843333	+	MTD	LTR	ERVL-MaLR	23.1	347	genome	48596	4	0.00823113
ptg000099l	5844621	5844972	+	MTE2a	LTR	ERVL-MaLR	21.6	351	genome	13866	NA	NA
ptg000099l	5845119	5845412	-	MTB_Mm	LTR	ERVL-MaLR	16.6	293	genome	5375	NA	NA
ptg000099l	5845432	5845601	+	MTEb	LTR	ERVL-MaLR	24.4	169	genome	10728	19	0.177107
ptg000099l	5845629	5845994	+	ORR1B1	LTR	ERVL-MaLR	9.7	365	genome	17279	3	0.0173621
ptg000099l	5848373	5848794	-	MTE2a	LTR	ERVL-MaLR	26.6	421	genome	13866	NA	NA
ptg000099l	5852112	5852594	-	RLTR28	LTR	ERVL	11.5	482	genome	1916	NA	NA
ptg000099l	5860881	5861001	-	MLT1B	LTR	ERVL-MaLR	31.9	120	genome	5679	3	0.0528262
ptg000099l	5861710	5861753	+	RLTR21	LTR	ERVK	18.2	43	genome	3293	3	0.0911023
ptg000099l	5862069	5862416	+	ORR1E	LTR	ERVL-MaLR	24.6	347	genome	19703	NA	NA
ptg000099l	5863261	5863409	-	MLT1F1	LTR	ERVL-MaLR	24.8	148	genome	985	NA	NA
ptg000099l	5863975	5864145	+	MTEa	LTR	ERVL-MaLR	29.8	170	genome	16911	3	0.0177399
ptg000099l	5864505	5864746	+	MLT1B	LTR	ERVL-MaLR	27.8	241	genome	5679	3	0.0528262
ptg000099l	5864949	5865289	+	ORR1F	LTR	ERVL-MaLR	28.5	340	genome	14518	15	0.10332
ptg000099l	5870990	5871536	+	MLTR31E_MM	LTR	ERVK	15.5	546	genome	147	NA	NA
ptg000099l	5872784	5873036	-	RLTR12A	LTR	ERVK	19.6	252	genome	884	NA	NA
ptg000099l	5882863	5883165	-	MLT1B	LTR	ERVL-MaLR	26.7	302	genome	5679	3	0.0528262
ptg000099l	5886589	5886913	+	ORR1B2	LTR	ERVL-MaLR	13.9	324	genome	9245	NA	NA
ptg000099l	5889505	5889870	-	MTD	LTR	ERVL-MaLR	20.2	365	genome	48596	4	0.00823113
ptg000099l	5890216	5890654	+	RLTR17B_Mm	LTR	ERVK	22.2	438	genome	47308	25	0.0528452
ptg000099l	5893932	5894328	+	MTC	LTR	ERVL-MaLR	20	396	genome	25424	4	0.0157332
ptg000099l	5898018	5898366	-	ORR1A4	LTR	ERVL-MaLR	16.1	348	genome	9048	1	0.0110522
ptg000099l	5900897	5901090	-	ORR1F	LTR	ERVL-MaLR	30.4	193	genome	14518	15	0.10332
ptg000099l	5901091	5901288	-	MLT2B3	LTR	ERVL	33.8	197	genome	388	NA	NA
ptg000099l	5903020	5903125	-	RMER12	LTR	ERVK	22	105	genome	3682	NA	NA
ptg000099l	5906950	5907052	+	RLTR17B_Mm	LTR	ERVK	23.5	102	genome	47308	25	0.0528452
ptg000099l	5912451	5912797	+	MLT1B	LTR	ERVL-MaLR	27.6	346	genome	5679	3	0.0528262
ptg000099l	5914507	5914565	+	RLTR20A4	LTR	ERVK	18.6	58	genome	12167	1	0.00821895
ptg000099l	5915683	5915963	-	MER92D	LTR	ERV1	31.1	280	genome	41	NA	NA
ptg000099l	5919207	5919349	-	LTR50	LTR	ERVL	29.4	142	genome	173	NA	NA
ptg000099l	5919582	5919958	-	MLTR11B	LTR	ERVK	20.9	376	genome	2847	NA	NA
ptg000099l	5919943	5920161	+	MER21C	LTR	ERVL	31	218	genome	1393	NA	NA
ptg000099l	5920614	5920948	+	ORR1E	LTR	ERVL-MaLR	25.7	334	genome	19703	NA	NA
ptg000099l	5926457	5926546	+	MT2A	LTR	ERVL	28	89	genome	7483	22	0.294
ptg000099l	5926470	5926736	+	MTE2b	LTR	ERVL-MaLR	27.7	266	genome	15476	NA	NA
ptg000099l	5937330	5937519	-	ORR1C2	LTR	ERVL-MaLR	16.6	189	genome	12029	NA	NA
ptg000099l	5937680	5937694	-	ORR1C2	LTR	ERVL-MaLR	16.6	14	genome	12029	NA	NA
ptg000099l	5937784	5937974	-	ORR1C2	LTR	ERVL-MaLR	15	190	genome	12029	NA	NA
ptg000099l	5943286	5943786	+	RMER20A	LTR	ERVK	16.3	500	genome	1176	NA	NA
ptg000099l	5947413	5947509	-	ORR1C2	LTR	ERVL-MaLR	18.6	96	genome	12029	NA	NA
ptg000099l	5954782	5955017	+	MTEa	LTR	ERVL-MaLR	29	235	genome	16911	3	0.0177399
ptg000099l	5955120	5956247	+	MTEa	LTR	ERVL-MaLR	29.4	1127	genome	16911	3	0.0177399
ptg000099l	5956251	5956586	+	MTEa	LTR	ERVL-MaLR	27.5	335	genome	16911	3	0.0177399
ptg000099l	5969088	5969190	-	ORR1E	LTR	ERVL-MaLR	28.9	102	genome	19703	NA	NA
ptg000099l	5969654	5969672	+	ORR1B1-int	LTR	ERVL-MaLR	19.1	18	genome	71667	64	0.0893019
ptg000099l	5970665	5970889	-	ORR1E	LTR	ERVL-MaLR	26.5	224	genome	19703	NA	NA
ptg000099l	5971306	5971351	-	MLT1C	LTR	ERVL-MaLR	17.4	45	genome	2924	NA	NA
ptg000099l	5975924	5976023	+	RLTR17B_Mm	LTR	ERVK	14	99	genome	47308	25	0.0528452
ptg000099l	5982135	5982524	-	MTB	LTR	ERVL-MaLR	6.2	389	genome	7979	1	0.0125329
ptg000099l	5982732	5983099	-	MT2A	LTR	ERVL	25.1	367	genome	7483	22	0.294
ptg000099l	5991084	5991317	+	MTD	LTR	ERVL-MaLR	26.5	233	genome	48596	4	0.00823113
ptg000099l	5991312	5991636	+	MTE2b	LTR	ERVL-MaLR	21.4	324	genome	15476	NA	NA
ptg000099l	5992931	5993010	+	RMER12	LTR	ERVK	13.6	79	genome	3682	NA	NA
ptg000099l	6002320	6002758	+	RMER12	LTR	ERVK	17.6	438	genome	3682	NA	NA
ptg000099l	6002754	6003093	+	ORR1A4	LTR	ERVL-MaLR	12.7	339	genome	9048	1	0.0110522
ptg000099l	6010748	6010869	+	RLTR17B_Mm	LTR	ERVK	13.9	121	genome	47308	25	0.0528452
ptg000099l	6023518	6023571	-	ORR1A3-int	LTR	ERVL-MaLR	20.4	53	genome	9825	16	0.16285
ptg000099l	6024034	6024282	-	MLT2B1	LTR	ERVL	26.4	248	genome	1193	NA	NA
ptg000099l	6025463	6025665	+	ORR1E	LTR	ERVL-MaLR	29.1	202	genome	19703	NA	NA
ptg000099l	6025774	6026076	+	ORR1E	LTR	ERVL-MaLR	29.5	302	genome	19703	NA	NA
ptg000099l	6028207	6028569	+	ORR1E	LTR	ERVL-MaLR	29.1	362	genome	19703	NA	NA
ptg000099l	6028993	6029059	+	RLTR20A4	LTR	ERVK	20.4	66	genome	12167	1	0.00821895
ptg000099l	6033727	6034100	+	ORR1B1	LTR	ERVL-MaLR	14.3	373	genome	17279	3	0.0173621
ptg000099l	6038256	6038546	-	MLT1C	LTR	ERVL-MaLR	33.4	290	genome	2924	NA	NA
ptg000099l	6045968	6046244	+	MLT1B	LTR	ERVL-MaLR	29.6	276	genome	5679	3	0.0528262
ptg000099l	6050553	6050693	-	MLT2D	LTR	ERVL	26.7	140	genome	1201	NA	NA
ptg000099l	6050799	6051070	-	ORR1F	LTR	ERVL-MaLR	26.8	271	genome	14518	15	0.10332
ptg000099l	6052509	6052634	-	LTR52	LTR	ERVL	22.8	125	genome	102	NA	NA
ptg000099l	6055135	6055337	-	ORR1C1	LTR	ERVL-MaLR	20.7	202	genome	8806	9	0.102203
ptg000099l	6062829	6062909	+	RLTR17B_Mm	LTR	ERVK	22.5	80	genome	47308	25	0.0528452
ptg000099l	6062995	6063104	+	RLTR17B_Mm	LTR	ERVK	22.5	109	genome	47308	25	0.0528452
ptg000099l	6063146	6063317	+	RLTR17B_Mm	LTR	ERVK	22.3	171	genome	47308	25	0.0528452
ptg000099l	6063340	6063487	+	RMER12C	LTR	ERVK	23.2	147	genome	7405	5	0.0675219
ptg000099l	6063609	6063667	+	RMER12C	LTR	ERVK	23.2	58	genome	7405	5	0.0675219
ptg000099l	6065289	6065388	+	ORR1D1	LTR	ERVL-MaLR	21	99	genome	22351	5	0.0223704
ptg000099l	6068079	6068221	-	MLT1B	LTR	ERVL-MaLR	24.1	142	genome	5679	3	0.0528262
ptg000099l	6068512	6068753	-	MLT1B	LTR	ERVL-MaLR	25.7	241	genome	5679	3	0.0528262
ptg000099l	6073686	6073997	-	ORR1A4	LTR	ERVL-MaLR	14.7	311	genome	9048	1	0.0110522
ptg000099l	6081783	6082098	-	ORR1A2	LTR	ERVL-MaLR	9.5	315	genome	16534	2	0.0120963
ptg000099l	6083097	6083466	+	RMER17C	LTR	ERVK	12.8	369	genome	6506	5	0.0768521
ptg000099l	6084739	6085189	+	RLTR23	LTR	ERV1	11.7	450	genome	1672	NA	NA
ptg000099l	6087596	6087671	-	MLT1C2	LTR	ERVL-MaLR	28	75	genome	4450	NA	NA
ptg000099l	6087735	6088031	-	RLTR25A	LTR	ERVK	21.4	296	genome	2174	18	0.827967
ptg000099l	6088395	6089052	-	RLTR25A	LTR	ERVK	14.1	657	genome	2174	18	0.827967
ptg000099l	6089331	6089437	+	ORR1F	LTR	ERVL-MaLR	32.1	106	genome	14518	15	0.10332
ptg000099l	6089646	6090377	-	RLTR19-int	LTR	ERVK	22.2	731	genome	3124	2	0.0640205
ptg000099l	6090724	6090836	-	RLTR19-int	LTR	ERVK	21.8	112	genome	3124	2	0.0640205
ptg000099l	6090811	6090886	-	RLTR19-int	LTR	ERVK	10.7	75	genome	3124	2	0.0640205
ptg000099l	6091032	6091195	-	RLTR42-int	LTR	ERVK	10.4	163	genome	2766	1	0.0361533
ptg000099l	6091196	6091570	-	ORR1C2	LTR	ERVL-MaLR	14.6	374	genome	12029	NA	NA
ptg000099l	6091571	6091718	-	RLTR42-int	LTR	ERVK	21.7	147	genome	2766	1	0.0361533
ptg000099l	6092340	6092396	+	RLTR42-int	LTR	ERVK	24	56	genome	2766	1	0.0361533
ptg000099l	6092397	6092460	+	ORR1C2	LTR	ERVL-MaLR	17.2	63	genome	12029	NA	NA
ptg000099l	6093390	6093548	-	ORR1D2	LTR	ERVL-MaLR	24.7	158	genome	15632	57	0.364637
ptg000099l	6096923	6097301	+	MTA_Mm	LTR	ERVL-MaLR	4	378	genome	18538	54	0.291294
ptg000099l	6098220	6098297	+	RLTR51A_Mm	LTR	ERVK	12	77	genome	3082	1	0.0324465
ptg000099l	6099779	6100156	-	MTD	LTR	ERVL-MaLR	20.3	377	genome	48596	4	0.00823113
ptg000099l	6101226	6101422	+	RMER17C	LTR	ERVK	21.4	196	genome	6506	5	0.0768521
ptg000099l	6102641	6102743	-	MLT2B1	LTR	ERVL	23.6	102	genome	1193	NA	NA
ptg000099l	6106023	6106184	-	MTEa	LTR	ERVL-MaLR	26.1	161	genome	16911	3	0.0177399
ptg000099l	6114008	6114087	-	RMER12C	LTR	ERVK	25.3	79	genome	7405	5	0.0675219
ptg000099l	6114102	6114195	+	MTD	LTR	ERVL-MaLR	18.4	93	genome	48596	4	0.00823113
ptg000099l	6118684	6119058	+	ORR1F	LTR	ERVL-MaLR	27.3	374	genome	14518	15	0.10332
ptg000099l	6119410	6119822	-	ORR1C1	LTR	ERVL-MaLR	14.8	412	genome	8806	9	0.102203
ptg000099l	6121289	6121606	+	ORR1A2	LTR	ERVL-MaLR	12.3	317	genome	16534	2	0.0120963
ptg000099l	6122800	6123007	-	MLT1D	LTR	ERVL-MaLR	26.5	207	genome	4819	1	0.0207512
ptg000099l	6125714	6125799	-	ORR1E	LTR	ERVL-MaLR	15.1	85	genome	19703	NA	NA
ptg000099l	6129087	6129156	-	MTEb	LTR	ERVL-MaLR	18.6	69	genome	10728	19	0.177107
ptg000099l	6133154	6133549	-	MTC	LTR	ERVL-MaLR	15	395	genome	25424	4	0.0157332
ptg000099l	6136762	6137142	-	ORR1C2	LTR	ERVL-MaLR	19	380	genome	12029	NA	NA
ptg000099l	6137328	6137455	-	ORR1C2	LTR	ERVL-MaLR	21.4	127	genome	12029	NA	NA
ptg000099l	6140064	6140603	+	MTE-int	LTR	ERVL-MaLR	29.2	539	genome	5209	NA	NA
ptg000099l	6140791	6140869	-	RLTR31D_MM	LTR	ERVK	8.9	78	genome	5976	NA	NA
ptg000099l	6142088	6142237	+	MTE-int	LTR	ERVL-MaLR	27.3	149	genome	5209	NA	NA
ptg000099l	6142305	6142901	+	MTE-int	LTR	ERVL-MaLR	31.8	596	genome	5209	NA	NA
ptg000099l	6144737	6144870	-	MTB_Mm	LTR	ERVL-MaLR	9.7	133	genome	5375	NA	NA
ptg000099l	6147460	6147778	+	MT2B1	LTR	ERVL	21.8	318	genome	7393	NA	NA
ptg000099l	6147936	6147990	+	MT2B1	LTR	ERVL	16.2	54	genome	7393	NA	NA
ptg000099l	6149486	6149608	-	ORR1D1	LTR	ERVL-MaLR	23.4	122	genome	22351	5	0.0223704
ptg000099l	6149677	6149804	-	ORR1D1	LTR	ERVL-MaLR	23.4	127	genome	22351	5	0.0223704
ptg000099l	6149847	6149984	-	ORR1D1	LTR	ERVL-MaLR	18.2	137	genome	22351	5	0.0223704
ptg000099l	6153200	6153525	-	ORR1A2	LTR	ERVL-MaLR	8	325	genome	16534	2	0.0120963
ptg000099l	6153536	6153831	-	ORR1E	LTR	ERVL-MaLR	26.3	295	genome	19703	NA	NA
ptg000099l	6156337	6156677	-	RLTR31B2	LTR	ERVK	19.9	340	genome	1234	NA	NA
ptg000099l	6157718	6157801	-	MLT1H2	LTR	ERVL-MaLR	23.8	83	genome	518	NA	NA
ptg000099l	6160386	6160472	+	RLTR17B_Mm	LTR	ERVK	16.4	86	genome	47308	25	0.0528452
ptg000099l	6160399	6160500	-	RLTR17B_Mm	LTR	ERVK	21.2	101	genome	47308	25	0.0528452
ptg000099l	6160565	6160581	-	RLTR17B_Mm	LTR	ERVK	23.1	16	genome	47308	25	0.0528452
ptg000099l	6161532	6161865	-	MTEa	LTR	ERVL-MaLR	30.5	333	genome	16911	3	0.0177399
ptg000099l	6161888	6161935	+	RMER6D	LTR	ERVK	4.2	47	genome	2719	NA	NA
ptg000099l	6167322	6167736	-	MTE2a	LTR	ERVL-MaLR	25.6	414	genome	13866	NA	NA
ptg000099l	6168610	6168751	-	ORR1B1-int	LTR	ERVL-MaLR	17.1	141	genome	71667	64	0.0893019
ptg000099l	6175560	6175890	-	LTR10_RN	LTR	ERVK	10.3	330	genome	512	NA	NA
ptg000099l	6175937	6175973	-	LTR10_RN	LTR	ERVK	10.3	36	genome	512	NA	NA
ptg000099l	6176605	6176799	+	MTD	LTR	ERVL-MaLR	16.6	194	genome	48596	4	0.00823113
ptg000099l	6180216	6180271	-	RMER17C2	LTR	ERVK	17.2	55	genome	2924	2	0.0683995
ptg000099l	6181152	6181280	-	RLTR17B_Mm	LTR	ERVK	24	128	genome	47308	25	0.0528452
ptg000099l	6182281	6182657	-	ORR1D1	LTR	ERVL-MaLR	21.7	376	genome	22351	5	0.0223704
ptg000099l	6187908	6187956	-	MTD	LTR	ERVL-MaLR	14.6	48	genome	48596	4	0.00823113
ptg000099l	6206958	6207181	+	MLT1D	LTR	ERVL-MaLR	29.3	223	genome	4819	1	0.0207512
ptg000099l	6214235	6214561	-	MTD	LTR	ERVL-MaLR	22.6	326	genome	48596	4	0.00823113
ptg000099l	6214827	6214905	+	RLTR17B_Mm	LTR	ERVK	19.8	78	genome	47308	25	0.0528452
ptg000099l	6214941	6215354	-	MTD	LTR	ERVL-MaLR	27.9	413	genome	48596	4	0.00823113
ptg000099l	6217733	6218053	-	MTE2b	LTR	ERVL-MaLR	27.1	320	genome	15476	NA	NA
ptg000099l	6218079	6218204	-	MTE2b	LTR	ERVL-MaLR	25	125	genome	15476	NA	NA
ptg000099l	6222262	6222296	+	ORR1B1-int	LTR	ERVL-MaLR	26.1	34	genome	71667	64	0.0893019
ptg000099l	6223285	6223646	-	MTC	LTR	ERVL-MaLR	16.9	361	genome	25424	4	0.0157332
ptg000099l	6225090	6225185	-	MTC	LTR	ERVL-MaLR	15.2	95	genome	25424	4	0.0157332
ptg000099l	6225456	6225801	+	MTE2b	LTR	ERVL-MaLR	25.7	345	genome	15476	NA	NA
ptg000099l	6230324	6230438	+	MTEb	LTR	ERVL-MaLR	24.8	114	genome	10728	19	0.177107
ptg000099l	6231487	6231923	-	RLTR45	LTR	ERVK	11.8	436	genome	1173	4	0.341006
ptg000099l	6236608	6236924	+	RLTR41A2	LTR	ERV1	16.3	316	genome	544	NA	NA
ptg000099l	6238933	6239086	+	RLTR41A2	LTR	ERV1	16.7	153	genome	544	NA	NA
ptg000099l	6247066	6247415	+	MTEa	LTR	ERVL-MaLR	29	349	genome	16911	3	0.0177399
ptg000099l	6247461	6247923	+	MTEb	LTR	ERVL-MaLR	26.5	462	genome	10728	19	0.177107
ptg000099l	6247920	6248807	+	MTEb	LTR	ERVL-MaLR	30.2	887	genome	10728	19	0.177107
ptg000099l	6248824	6249122	+	MTEb	LTR	ERVL-MaLR	27	298	genome	10728	19	0.177107
ptg000099l	6251940	6252014	-	RLTR20A4	LTR	ERVK	24	74	genome	12167	1	0.00821895
ptg000099l	6252468	6252538	+	MLT1O	LTR	ERVL-MaLR	27.1	70	genome	161	NA	NA
ptg000099l	6253090	6253477	-	MTB	LTR	ERVL-MaLR	6.7	387	genome	7979	1	0.0125329
ptg000099l	6254447	6254615	-	RMER17C2	LTR	ERVK	18.7	168	genome	2924	2	0.0683995
ptg000099l	6254682	6254766	-	RMER17C2	LTR	ERVK	21	84	genome	2924	2	0.0683995
ptg000099l	6259409	6259532	+	ORR1C2	LTR	ERVL-MaLR	19.8	123	genome	12029	NA	NA
ptg000099l	6259615	6259813	+	ORR1C2	LTR	ERVL-MaLR	19.8	198	genome	12029	NA	NA
ptg000099l	6266900	6267151	+	MLT1D	LTR	ERVL-MaLR	26.6	251	genome	4819	1	0.0207512
ptg000099l	6270637	6270976	+	ORR1E	LTR	ERVL-MaLR	31.5	339	genome	19703	NA	NA
ptg000099l	6279984	6280093	-	MTC	LTR	ERVL-MaLR	27.8	109	genome	25424	4	0.0157332
ptg000099l	6280330	6280543	-	MTD	LTR	ERVL-MaLR	20.3	213	genome	48596	4	0.00823113
ptg000099l	6287003	6287199	-	ORR1E	LTR	ERVL-MaLR	22.3	196	genome	19703	NA	NA
ptg000099l	6295314	6295451	+	ORR1D1	LTR	ERVL-MaLR	21.9	137	genome	22351	5	0.0223704
ptg000099l	6295536	6295691	+	ORR1D1	LTR	ERVL-MaLR	21.9	155	genome	22351	5	0.0223704
ptg000099l	6296937	6297499	-	RMER4B	LTR	ERVK	15.4	562	genome	4988	NA	NA
ptg000099l	6297906	6298228	-	MTEa	LTR	ERVL-MaLR	25.4	322	genome	16911	3	0.0177399
ptg000099l	6300056	6300134	-	RLTR20A4	LTR	ERVK	22.8	78	genome	12167	1	0.00821895
ptg000099l	6302419	6302776	-	MLTR14	LTR	ERV1	25.7	357	genome	5549	18	0.324383
ptg000099l	6306079	6306476	+	MT2A	LTR	ERVL	31.6	397	genome	7483	22	0.294
ptg000099l	6306894	6306950	+	MT2A	LTR	ERVL	17.5	56	genome	7483	22	0.294
ptg000099l	6314402	6314871	+	MER34A	LTR	ERV1	28.8	469	genome	378	NA	NA
ptg000099l	6320425	6320491	+	MLT1A0	LTR	ERVL-MaLR	15.1	66	genome	6155	NA	NA
ptg000099l	6320498	6320540	-	MT2A	LTR	ERVL	11.8	42	genome	7483	22	0.294
ptg000099l	6320680	6320990	-	MT2A	LTR	ERVL	28.4	310	genome	7483	22	0.294
ptg000099l	6321087	6321420	+	RLTR16	LTR	ERVK	17.8	333	genome	1219	NA	NA
ptg000099l	6321460	6321547	+	RLTR16	LTR	ERVK	18.8	87	genome	1219	NA	NA
ptg000099l	6321577	6321773	+	MLT1A0	LTR	ERVL-MaLR	32.6	196	genome	6155	NA	NA
ptg000099l	6334437	6334803	-	MTE2a	LTR	ERVL-MaLR	27.8	366	genome	13866	NA	NA
ptg000099l	6335202	6335588	-	ORR1B1	LTR	ERVL-MaLR	16.4	386	genome	17279	3	0.0173621
ptg000099l	6335663	6335787	+	MTD	LTR	ERVL-MaLR	21	124	genome	48596	4	0.00823113
ptg000099l	6335823	6336013	+	MTD	LTR	ERVL-MaLR	16.5	190	genome	48596	4	0.00823113
ptg000099l	6338304	6338644	-	MTE2a	LTR	ERVL-MaLR	21.5	340	genome	13866	NA	NA
ptg000099l	6343222	6343317	+	RLTR31D_MM	LTR	ERVK	13.5	95	genome	5976	NA	NA
ptg000099l	6352716	6352909	+	ORR1E	LTR	ERVL-MaLR	26.7	193	genome	19703	NA	NA
ptg000099l	6355195	6355235	-	RLTR20C2_MM	LTR	ERVK	6.7	40	genome	3905	NA	NA
ptg000099l	6359172	6359341	+	ORR1C1	LTR	ERVL-MaLR	20.2	169	genome	8806	9	0.102203
ptg000099l	6359405	6359619	+	ORR1C1	LTR	ERVL-MaLR	20.2	214	genome	8806	9	0.102203
ptg000099l	6360077	6360218	-	ORR1A3-int	LTR	ERVL-MaLR	24.6	141	genome	9825	16	0.16285
ptg000099l	6360945	6361197	+	ORR1B2	LTR	ERVL-MaLR	17.6	252	genome	9245	NA	NA
ptg000099l	6366694	6366705	-	RLTR20A4	LTR	ERVK	22.9	11	genome	12167	1	0.00821895
ptg000099l	6366912	6366971	-	RLTR20A4	LTR	ERVK	22.9	59	genome	12167	1	0.00821895
ptg000099l	6375395	6375551	+	ORR1E	LTR	ERVL-MaLR	25	156	genome	19703	NA	NA
ptg000099l	6380410	6380585	+	MTEa	LTR	ERVL-MaLR	25.1	175	genome	16911	3	0.0177399
ptg000099l	6383060	6383384	+	MLT1A	LTR	ERVL-MaLR	32.7	324	genome	4031	NA	NA
ptg000099l	6389702	6389798	+	ORR1E	LTR	ERVL-MaLR	17.5	96	genome	19703	NA	NA
ptg000099l	6389852	6389914	+	ORR1E	LTR	ERVL-MaLR	16.1	62	genome	19703	NA	NA
ptg000099l	6389930	6390055	+	ORR1E	LTR	ERVL-MaLR	26.8	125	genome	19703	NA	NA
ptg000099l	6390097	6391128	+	ORR1E	LTR	ERVL-MaLR	26.1	1031	genome	19703	NA	NA
ptg000099l	6391134	6391492	+	ORR1E	LTR	ERVL-MaLR	24.2	358	genome	19703	NA	NA
ptg000099l	6416738	6416874	-	ORR1A3-int	LTR	ERVL-MaLR	20.6	136	genome	9825	16	0.16285
ptg000099l	6439628	6439838	-	RMER6A	LTR	ERVK	11.8	210	genome	4625	108	2.33514
ptg000099l	6440058	6440112	-	ORR1B1-int	LTR	ERVL-MaLR	20.2	54	genome	71667	64	0.0893019
ptg000099l	6440059	6440531	-	RMER6A	LTR	ERVK	13	472	genome	4625	108	2.33514
ptg000099l	6441884	6442257	-	MTB	LTR	ERVL-MaLR	5.6	373	genome	7979	1	0.0125329
ptg000099l	6442369	6442453	+	RMER10A	LTR	ERVL	16.1	84	genome	4051	17	0.419649
ptg000099l	6443505	6443576	-	RMER10A	LTR	ERVL	16.7	71	genome	4051	17	0.419649
ptg000099l	6443851	6443863	+	RLTR20A4	LTR	ERVK	22.3	12	genome	12167	1	0.00821895
ptg000099l	6443908	6443956	+	RLTR20A4	LTR	ERVK	20	48	genome	12167	1	0.00821895
ptg000099l	6448477	6448639	+	MT2A	LTR	ERVL	19.6	162	genome	7483	22	0.294
ptg000099l	6473277	6473758	+	RLTR31B_Mm	LTR	ERVK	13.6	481	genome	349	NA	NA
ptg000099l	6474444	6474813	-	MTD	LTR	ERVL-MaLR	26.8	369	genome	48596	4	0.00823113
ptg000099l	6477049	6477079	-	ORR1B1-int	LTR	ERVL-MaLR	19.4	30	genome	71667	64	0.0893019
ptg000099l	6481906	6482382	+	MT2A	LTR	ERVL	29.6	476	genome	7483	22	0.294
ptg000099l	6483616	6483918	+	MLT1B	LTR	ERVL-MaLR	31.3	302	genome	5679	3	0.0528262
ptg000099l	6490735	6491046	+	MTE2b	LTR	ERVL-MaLR	27	311	genome	15476	NA	NA
ptg000099l	6494337	6494434	+	ORR1B1-int	LTR	ERVL-MaLR	11.8	97	genome	71667	64	0.0893019
ptg000099l	6496678	6496945	+	RLTR31C_MM	LTR	ERVK	17.1	267	genome	651	NA	NA
ptg000099l	6496943	6497028	+	RLTR31C_MM	LTR	ERVK	25.9	85	genome	651	NA	NA
ptg000099l	6499304	6499458	-	MTE2b	LTR	ERVL-MaLR	27.7	154	genome	15476	NA	NA
ptg000099l	6499453	6499708	-	MTE-int	LTR	ERVL-MaLR	24.3	255	genome	5209	NA	NA
ptg000099l	6499731	6499908	+	MTE2a	LTR	ERVL-MaLR	22.2	177	genome	13866	NA	NA
ptg000099l	6501759	6502182	-	MER31A	LTR	ERV1	28	423	genome	563	NA	NA
ptg000099l	6505155	6505212	-	RLTR14-int	LTR	ERV1	9.7	57	genome	1746	NA	NA
ptg000099l	6505695	6505954	-	MTC	LTR	ERVL-MaLR	16.4	259	genome	25424	4	0.0157332
ptg000099l	6507458	6507813	-	ORR1E	LTR	ERVL-MaLR	23.3	355	genome	19703	NA	NA
ptg000099l	6507878	6508055	+	ORR1E	LTR	ERVL-MaLR	32.7	177	genome	19703	NA	NA
ptg000099l	6514333	6514608	-	MTE2b	LTR	ERVL-MaLR	27.5	275	genome	15476	NA	NA
ptg000099l	6519413	6519622	-	RMER4B	LTR	ERVK	24.2	209	genome	4988	NA	NA
ptg000099l	6519703	6519909	-	RMER4B	LTR	ERVK	18.5	206	genome	4988	NA	NA
ptg000099l	6521827	6522191	+	ORR1A3	LTR	ERVL-MaLR	13	364	genome	5131	7	0.136426
ptg000099l	6523186	6523510	-	ORR1A0	LTR	ERVL-MaLR	3.7	324	genome	2437	14	0.574477
ptg000099l	6524340	6524441	+	MTEb	LTR	ERVL-MaLR	17.6	101	genome	10728	19	0.177107
ptg000099l	6524995	6525086	+	RLTR31D_MM	LTR	ERVK	10.9	91	genome	5976	NA	NA
ptg000099l	6525089	6525363	+	MTEb	LTR	ERVL-MaLR	25.1	274	genome	10728	19	0.177107
ptg000099l	6535801	6536203	+	MLTR11B	LTR	ERVK	24	402	genome	2847	NA	NA
ptg000099l	6539146	6539926	-	RMER17A	LTR	ERVK	10.2	780	genome	2139	8	0.374007
ptg000099l	6541464	6541493	-	ORR1B1-int	LTR	ERVL-MaLR	34	29	genome	71667	64	0.0893019
ptg000099l	6544076	6544204	+	MER21C	LTR	ERVL	28.9	128	genome	1393	NA	NA
ptg000099l	6546751	6547098	+	ORR1A2	LTR	ERVL-MaLR	8.7	347	genome	16534	2	0.0120963
ptg000099l	6548191	6548509	-	MTC	LTR	ERVL-MaLR	17	318	genome	25424	4	0.0157332
ptg000099l	6548804	6548863	-	MTC	LTR	ERVL-MaLR	13.3	59	genome	25424	4	0.0157332
ptg000099l	6555483	6555747	-	MLT1B	LTR	ERVL-MaLR	25.7	264	genome	5679	3	0.0528262
ptg000099l	6559488	6559857	-	ORR1B2	LTR	ERVL-MaLR	16.3	369	genome	9245	NA	NA
ptg000099l	6561792	6562193	+	MTD	LTR	ERVL-MaLR	18.1	401	genome	48596	4	0.00823113
ptg000099l	6568412	6568651	-	MT2B	LTR	ERVL	18.5	239	genome	11378	11	0.0966778
ptg000099l	6568632	6568804	+	ORR1B1	LTR	ERVL-MaLR	12.4	172	genome	17279	3	0.0173621
ptg000099l	6570074	6570161	-	MLT1A	LTR	ERVL-MaLR	26.5	87	genome	4031	NA	NA
ptg000099l	6573770	6574120	-	ORR1D1	LTR	ERVL-MaLR	21	350	genome	22351	5	0.0223704
ptg000099l	6574210	6574349	-	ORR1D1	LTR	ERVL-MaLR	18.8	139	genome	22351	5	0.0223704
ptg000099l	6577970	6578373	-	MTA_Mm	LTR	ERVL-MaLR	4.6	403	genome	18538	54	0.291294
ptg000099l	6580286	6580702	-	MLT1C2	LTR	ERVL-MaLR	28.6	416	genome	4450	NA	NA
ptg000099l	6593479	6593581	-	RLTR17B_Mm	LTR	ERVK	21.2	102	genome	47308	25	0.0528452
ptg000099l	6603036	6603345	-	MTE2a	LTR	ERVL-MaLR	21.8	309	genome	13866	NA	NA
ptg000099l	6608071	6608138	+	RLTR31D_MM	LTR	ERVK	8.8	67	genome	5976	NA	NA
ptg000099l	6610913	6611288	+	MTD	LTR	ERVL-MaLR	20.5	375	genome	48596	4	0.00823113
ptg000099l	6613602	6613886	+	ORR1E	LTR	ERVL-MaLR	26.5	284	genome	19703	NA	NA
ptg000099l	6613885	6614034	-	RLTR17B_Mm	LTR	ERVK	21.3	149	genome	47308	25	0.0528452
ptg000099l	6624741	6624948	-	MTEb	LTR	ERVL-MaLR	27.4	207	genome	10728	19	0.177107
ptg000099l	6626250	6626648	+	MTC	LTR	ERVL-MaLR	14.4	398	genome	25424	4	0.0157332
ptg000099l	6630149	6630434	+	ORR1C2	LTR	ERVL-MaLR	14.9	285	genome	12029	NA	NA
ptg000099l	6632878	6632919	+	RLTR20C2_MM	LTR	ERVK	2	41	genome	3905	NA	NA
ptg000099l	6637148	6637465	-	ORR1A2	LTR	ERVL-MaLR	7.9	317	genome	16534	2	0.0120963
ptg000099l	6640439	6640612	-	ORR1E	LTR	ERVL-MaLR	26.5	173	genome	19703	NA	NA
ptg000099l	6641380	6641710	-	MTE2b	LTR	ERVL-MaLR	29.8	330	genome	15476	NA	NA
ptg000099l	6642697	6642759	-	MT2A	LTR	ERVL	19.1	62	genome	7483	22	0.294
ptg000099l	6642920	6643314	-	MT2A	LTR	ERVL	20.2	394	genome	7483	22	0.294
ptg000099l	6643467	6643862	-	RMER10B	LTR	ERVL	18.3	395	genome	3001	3	0.0999667
ptg000099l	6646145	6646324	-	MLT1F	LTR	ERVL-MaLR	31.6	179	genome	818	NA	NA
ptg000099l	6646352	6646661	-	MTEb	LTR	ERVL-MaLR	30.6	309	genome	10728	19	0.177107
ptg000099l	6647469	6647705	-	LTR88b	LTR	Gypsy	32.5	236	genome	51	NA	NA
ptg000099l	6650993	6651084	-	RLTR17B_Mm	LTR	ERVK	15.4	91	genome	47308	25	0.0528452
ptg000099l	6651877	6651952	-	ORR1F	LTR	ERVL-MaLR	23.7	75	genome	14518	15	0.10332
ptg000099l	6654617	6654936	-	ORR1A2	LTR	ERVL-MaLR	12.2	319	genome	16534	2	0.0120963
ptg000099l	6658482	6658829	+	MTE2b	LTR	ERVL-MaLR	26.7	347	genome	15476	NA	NA
ptg000099l	6658949	6659234	+	MLT1F	LTR	ERVL-MaLR	31.3	285	genome	818	NA	NA
ptg000099l	6661056	6661560	-	RLTR11A	LTR	ERVK	16.3	504	genome	2790	NA	NA
ptg000099l	6661784	6662130	-	MTD	LTR	ERVL-MaLR	20.1	346	genome	48596	4	0.00823113
ptg000099l	6662241	6662616	-	MTD	LTR	ERVL-MaLR	19.2	375	genome	48596	4	0.00823113
ptg000099l	6668204	6668552	+	MTE2b	LTR	ERVL-MaLR	27.2	348	genome	15476	NA	NA
ptg000099l	6669370	6669702	+	RLTR9A3	LTR	ERVK	9.3	332	genome	751	NA	NA
ptg000099l	6670433	6670770	-	MTE2a	LTR	ERVL-MaLR	27.1	337	genome	13866	NA	NA
ptg000099l	6671289	6671477	+	ORR1D2	LTR	ERVL-MaLR	18.9	188	genome	15632	57	0.364637
ptg000099l	6672074	6672312	-	LTR79	LTR	ERVL	27.1	238	genome	109	NA	NA
ptg000099l	6673290	6673320	+	RLTR20C2_MM	LTR	ERVK	17.8	30	genome	3905	NA	NA
ptg000099l	6673384	6673425	+	RLTR20C2_MM	LTR	ERVK	17.8	41	genome	3905	NA	NA
ptg000099l	6673688	6673993	-	MLT1A0	LTR	ERVL-MaLR	28.9	305	genome	6155	NA	NA
ptg000099l	6678798	6679135	+	ORR1B1	LTR	ERVL-MaLR	12.9	337	genome	17279	3	0.0173621
ptg000099l	6680898	6681123	-	ORR1F	LTR	ERVL-MaLR	32.9	225	genome	14518	15	0.10332
ptg000099l	6683114	6683128	+	ORR1A3-int	LTR	ERVL-MaLR	23	14	genome	9825	16	0.16285
ptg000099l	6686143	6686167	+	RLTR20A4	LTR	ERVK	9	24	genome	12167	1	0.00821895
ptg000099l	6686277	6686295	+	RLTR20A4	LTR	ERVK	9	18	genome	12167	1	0.00821895
ptg000099l	6688947	6688973	+	RLTR31D_MM	LTR	ERVK	15.1	26	genome	5976	NA	NA
ptg000099l	6699825	6700043	+	MTD	LTR	ERVL-MaLR	25.6	218	genome	48596	4	0.00823113
ptg000099l	6700815	6700976	+	MTD	LTR	ERVL-MaLR	23.1	161	genome	48596	4	0.00823113
ptg000099l	6701084	6701138	+	RLTR20C1_MM	LTR	ERVK	18.2	54	genome	5470	1	0.0182815
ptg000099l	6701104	6701150	+	MER4B-int	LTR	ERV1	6.4	46	genome	470	NA	NA
ptg000099l	6710651	6710982	-	ORR1A2	LTR	ERVL-MaLR	11	331	genome	16534	2	0.0120963
ptg000099l	6764695	6764714	-	RLTR17B_Mm	LTR	ERVK	12.2	19	genome	47308	25	0.0528452
ptg000099l	6764740	6764752	-	RLTR17B_Mm	LTR	ERVK	12.2	12	genome	47308	25	0.0528452
ptg000099l	6771768	6772093	-	ORR1A4	LTR	ERVL-MaLR	13.3	325	genome	9048	1	0.0110522
ptg000099l	6772605	6772722	-	ORR1A4	LTR	ERVL-MaLR	20.7	117	genome	9048	1	0.0110522
ptg000099l	6778434	6778512	-	RLTR20A4	LTR	ERVK	17	78	genome	12167	1	0.00821895
ptg000099l	6782780	6783304	-	RLTR20B4_MM	LTR	ERVK	20.9	524	genome	426	NA	NA
ptg000099l	6786895	6786987	-	MLT1J1	LTR	ERVL-MaLR	31.2	92	genome	593	NA	NA
ptg000099l	6793757	6793849	-	RLTR17B_Mm	LTR	ERVK	22.5	92	genome	47308	25	0.0528452
ptg000099l	6795580	6795674	+	MT2B	LTR	ERVL	20.1	94	genome	11378	11	0.0966778
ptg000099l	6798273	6798332	+	RLTR20C1_MM	LTR	ERVK	23.3	59	genome	5470	1	0.0182815
ptg000099l	6821241	6821338	+	MTD	LTR	ERVL-MaLR	12.5	97	genome	48596	4	0.00823113
ptg000099l	6821465	6821724	+	MTD	LTR	ERVL-MaLR	22.7	259	genome	48596	4	0.00823113
ptg000099l	6845697	6845833	-	RLTR17B_Mm	LTR	ERVK	23	136	genome	47308	25	0.0528452
ptg000099l	6864107	6864152	+	RLTR20A4	LTR	ERVK	7.4	45	genome	12167	1	0.00821895
ptg000099l	6879954	6880371	-	MTD	LTR	ERVL-MaLR	25.8	417	genome	48596	4	0.00823113
ptg000099l	6890194	6890538	-	MTD	LTR	ERVL-MaLR	20.1	344	genome	48596	4	0.00823113
ptg000099l	6890618	6891006	-	RMER4A	LTR	ERVK	13.5	388	genome	2119	NA	NA
ptg000099l	6891045	6891082	-	RMER4A	LTR	ERVK	13.5	37	genome	2119	NA	NA
ptg000099l	6924591	6924758	-	ORR1A3-int	LTR	ERVL-MaLR	28.8	167	genome	9825	16	0.16285
ptg000099l	6935270	6935401	+	RLTR17B_Mm	LTR	ERVK	27.1	131	genome	47308	25	0.0528452
ptg000099l	6935277	6935403	-	RLTR17B_Mm	LTR	ERVK	20.6	126	genome	47308	25	0.0528452
ptg000099l	6938706	6938800	-	RLTR17B_Mm	LTR	ERVK	23.5	94	genome	47308	25	0.0528452
ptg000099l	6951874	6952130	+	RMER12C	LTR	ERVK	21.8	256	genome	7405	5	0.0675219
ptg000099l	6960416	6960471	+	MT2B2	LTR	ERVL	23.2	55	genome	2772	1	0.036075
ptg000099l	6960426	6960441	+	ORR1B1-int	LTR	ERVL-MaLR	15.6	15	genome	71667	64	0.0893019
ptg000099l	6984566	6984913	-	ORR1E	LTR	ERVL-MaLR	32.7	347	genome	19703	NA	NA
ptg000099l	7010055	7010514	-	MLTR11B	LTR	ERVK	25.2	459	genome	2847	NA	NA
ptg000099l	7036253	7037457	+	ERVL-E-int	LTR	ERVL	28.8	1204	genome	1167	1	0.0856898
ptg000099l	7037631	7037649	+	ORR1B1-int	LTR	ERVL-MaLR	17.2	18	genome	71667	64	0.0893019
ptg000099l	7039669	7039887	+	MTEa	LTR	ERVL-MaLR	26.6	218	genome	16911	3	0.0177399
ptg000099l	7042361	7042382	-	ORR1B1-int	LTR	ERVL-MaLR	24.5	21	genome	71667	64	0.0893019
ptg000099l	7046914	7046990	+	ORR1D1	LTR	ERVL-MaLR	18.5	76	genome	22351	5	0.0223704
ptg000099l	7050194	7050319	-	ORR1B1-int	LTR	ERVL-MaLR	27.7	125	genome	71667	64	0.0893019
ptg000099l	7052441	7052837	+	MTE2a	LTR	ERVL-MaLR	24.4	396	genome	13866	NA	NA
ptg000099l	7058302	7058419	-	ORR1B1-int	LTR	ERVL-MaLR	26.6	117	genome	71667	64	0.0893019
ptg000099l	7061592	7061674	-	MLT1G3	LTR	ERVL-MaLR	25.3	82	genome	481	NA	NA
ptg000099l	7066700	7066712	+	ORR1B1-int	LTR	ERVL-MaLR	18.2	12	genome	71667	64	0.0893019
ptg000099l	7066839	7066859	+	ORR1B1-int	LTR	ERVL-MaLR	18.2	20	genome	71667	64	0.0893019
ptg000099l	7067071	7067230	+	MLT1D	LTR	ERVL-MaLR	31.4	159	genome	4819	1	0.0207512
ptg000099l	7071475	7071868	+	MTA_Mm	LTR	ERVL-MaLR	3	393	genome	18538	54	0.291294
ptg000099l	7071869	7072963	+	MTA_Mm	LTR	ERVL-MaLR	3.6	1094	genome	18538	54	0.291294
ptg000099l	7072964	7073358	+	MTA_Mm	LTR	ERVL-MaLR	2.5	394	genome	18538	54	0.291294
ptg000099l	7082895	7083300	-	RMER5	LTR	ERV1	22.7	405	genome	6488	13	0.20037
ptg000099l	7094578	7095488	+	RMER19B	LTR	ERVK	16.7	910	genome	5546	NA	NA
ptg000099l	7097481	7097840	+	MTE2b	LTR	ERVL-MaLR	24	359	genome	15476	NA	NA
ptg000099l	7098750	7098976	+	MTEa	LTR	ERVL-MaLR	25.6	226	genome	16911	3	0.0177399
ptg000099l	7098977	7099302	+	ORR1A2	LTR	ERVL-MaLR	6.8	325	genome	16534	2	0.0120963
ptg000099l	7099306	7099428	+	MTEa	LTR	ERVL-MaLR	25.2	122	genome	16911	3	0.0177399
ptg000099l	7099591	7099977	-	RLTR10	LTR	ERVK	7.5	386	genome	2828	3	0.106082
ptg000099l	7100196	7100212	+	ORR1B1-int	LTR	ERVL-MaLR	12.7	16	genome	71667	64	0.0893019
ptg000099l	7100672	7100925	-	MLT1D	LTR	ERVL-MaLR	32.1	253	genome	4819	1	0.0207512
ptg000099l	7101252	7101595	-	ORR1D1	LTR	ERVL-MaLR	20.4	343	genome	22351	5	0.0223704
ptg000099l	7103868	7104012	+	ORR1G	LTR	ERVL-MaLR	24.3	144	genome	5292	8	0.151172
ptg000099l	7104053	7104141	-	RLTR11A2	LTR	ERVK	19.1	88	genome	2696	NA	NA
ptg000099l	7104150	7104382	-	RLTR11A2	LTR	ERVK	17.8	232	genome	2696	NA	NA
ptg000099l	7106839	7107060	-	MLT1C2	LTR	ERVL-MaLR	31.5	221	genome	4450	NA	NA
ptg000099l	7120837	7120895	-	MLT1D	LTR	ERVL-MaLR	19.3	58	genome	4819	1	0.0207512
ptg000099l	7120921	7121123	-	RLTR23	LTR	ERV1	15	202	genome	1672	NA	NA
ptg000099l	7121440	7121561	-	MLT1F2	LTR	ERVL-MaLR	31.4	121	genome	1100	NA	NA
ptg000099l	7122380	7122495	+	MLT1F2	LTR	ERVL-MaLR	31.3	115	genome	1100	NA	NA
ptg000099l	7124015	7124119	+	MLT1F2	LTR	ERVL-MaLR	24.4	104	genome	1100	NA	NA
ptg000099l	7124663	7125077	-	MTC	LTR	ERVL-MaLR	14.3	414	genome	25424	4	0.0157332
ptg000099l	7126724	7127052	+	MTEb	LTR	ERVL-MaLR	32.5	328	genome	10728	19	0.177107
ptg000099l	7136413	7136510	+	ORR1F	LTR	ERVL-MaLR	28	97	genome	14518	15	0.10332
ptg000099l	7156524	7156620	+	ORR1B1-int	LTR	ERVL-MaLR	30.2	96	genome	71667	64	0.0893019
ptg000099l	7158105	7158926	-	RLTR13C2	LTR	ERVK	5.8	821	genome	839	NA	NA
ptg000099l	7167953	7168294	+	MTEb	LTR	ERVL-MaLR	28.8	341	genome	10728	19	0.177107
ptg000099l	7170677	7171022	+	MTD	LTR	ERVL-MaLR	25.4	345	genome	48596	4	0.00823113
ptg000099l	7171049	7171415	+	MLT1C2	LTR	ERVL-MaLR	29.5	366	genome	4450	NA	NA
ptg000099l	7174196	7174601	+	MT2B1	LTR	ERVL	14.8	405	genome	7393	NA	NA
ptg000099l	7174702	7174740	+	MT2B1	LTR	ERVL	12.8	38	genome	7393	NA	NA
ptg000099l	7175062	7175159	+	RMER15-int	LTR	ERVL	27.1	97	genome	3787	NA	NA
ptg000099l	7176472	7176532	-	RLTR20C2_MM	LTR	ERVK	22.9	60	genome	3905	NA	NA
ptg000099l	7177031	7177092	-	RLTR20A4	LTR	ERVK	19.4	61	genome	12167	1	0.00821895
ptg000099l	7180880	7181003	+	MLT1B	LTR	ERVL-MaLR	23.2	123	genome	5679	3	0.0528262
ptg000099l	7182134	7182183	+	RLTR20C1_MM	LTR	ERVK	20	49	genome	5470	1	0.0182815
ptg000099l	7183872	7184002	+	MTEb	LTR	ERVL-MaLR	22.4	130	genome	10728	19	0.177107
ptg000099l	7184054	7184417	+	MTD	LTR	ERVL-MaLR	23.2	363	genome	48596	4	0.00823113
ptg000099l	7185673	7185769	-	MLT2B4	LTR	ERVL	25.5	96	genome	1185	NA	NA
ptg000099l	7194058	7194165	+	MLT1A0	LTR	ERVL-MaLR	29.9	107	genome	6155	NA	NA
ptg000099l	7196070	7196345	+	LTR41	LTR	ERVL	27.2	275	genome	265	NA	NA
ptg000099l	7196860	7197184	+	ORR1A2	LTR	ERVL-MaLR	9.2	324	genome	16534	2	0.0120963
ptg000099l	7197918	7197976	+	MTE2a	LTR	ERVL-MaLR	23.3	58	genome	13866	NA	NA
ptg000099l	7209168	7209561	+	MTB	LTR	ERVL-MaLR	4.3	393	genome	7979	1	0.0125329
ptg000099l	7213553	7213694	+	RLTR17B_Mm	LTR	ERVK	15.7	141	genome	47308	25	0.0528452
ptg000099l	7217582	7217625	-	MLT1J	LTR	ERVL-MaLR	20.4	43	genome	1084	NA	NA
ptg000099l	7221488	7221798	+	MTEb	LTR	ERVL-MaLR	25.3	310	genome	10728	19	0.177107
ptg000099l	7225622	7225694	-	MTC	LTR	ERVL-MaLR	11.1	72	genome	25424	4	0.0157332
ptg000099l	7232073	7232225	-	LTR86C	LTR	ERVL	24.5	152	genome	22	NA	NA
ptg000099l	7242304	7242654	-	MMERVK10D3_LTR	LTR	ERVK	8	350	genome	160	NA	NA
ptg000099l	7244620	7244731	+	RLTR17B_Mm	LTR	ERVK	23.2	111	genome	47308	25	0.0528452
ptg000099l	7245069	7245461	+	MTD	LTR	ERVL-MaLR	21.3	392	genome	48596	4	0.00823113
ptg000099l	7247839	7248273	-	RLTR17	LTR	ERVK	14.2	434	genome	1236	2	0.161812
ptg000099l	7248261	7248336	-	BGLII_A	LTR	ERVK	14.5	75	genome	302	NA	NA
ptg000099l	7250442	7250639	-	ORR1D1	LTR	ERVL-MaLR	20.9	197	genome	22351	5	0.0223704
ptg000099l	7250999	7251086	-	ORR1D1	LTR	ERVL-MaLR	18.6	87	genome	22351	5	0.0223704
ptg000099l	7256563	7256647	-	RLTR17B_Mm	LTR	ERVK	17.7	84	genome	47308	25	0.0528452
ptg000099l	7259121	7259185	-	RMER12	LTR	ERVK	24.6	64	genome	3682	NA	NA
ptg000099l	7259285	7259386	-	RMER12	LTR	ERVK	25.7	101	genome	3682	NA	NA
ptg000099l	7259436	7260269	-	RMER12	LTR	ERVK	16.2	833	genome	3682	NA	NA
ptg000099l	7260461	7260815	+	ORR1E	LTR	ERVL-MaLR	31.6	354	genome	19703	NA	NA
ptg000099l	7261409	7261655	-	RMER6C	LTR	ERVK	14.2	246	genome	5435	2	0.0367985
ptg000099l	7265740	7265883	-	ORR1B1-int	LTR	ERVL-MaLR	25.7	143	genome	71667	64	0.0893019
ptg000099l	7270358	7270679	-	ORR1A2	LTR	ERVL-MaLR	9.9	321	genome	16534	2	0.0120963
ptg000099l	7272526	7272642	-	RLTR34B_MM	LTR	ERVK	17	116	genome	566	NA	NA
ptg000099l	7272698	7272739	-	RLTR34B_MM	LTR	ERVK	17	41	genome	566	NA	NA
ptg000099l	7272805	7273280	-	RLTR34B_MM	LTR	ERVK	17	475	genome	566	NA	NA
ptg000099l	7273971	7274292	+	ORR1C2	LTR	ERVL-MaLR	16.6	321	genome	12029	NA	NA
ptg000099l	7275512	7275774	+	RMER5	LTR	ERV1	26.5	262	genome	6488	13	0.20037
ptg000099l	7275866	7276246	+	ORR1B1	LTR	ERVL-MaLR	17.3	380	genome	17279	3	0.0173621
ptg000099l	7277050	7277127	-	RMER5	LTR	ERV1	17.1	77	genome	6488	13	0.20037
ptg000099l	7277132	7277705	-	RLTR12A	LTR	ERVK	14.7	573	genome	884	NA	NA
ptg000099l	7277721	7277785	-	RMER5	LTR	ERV1	26.1	64	genome	6488	13	0.20037
ptg000099l	7278028	7278333	-	RMER5	LTR	ERV1	25.1	305	genome	6488	13	0.20037
ptg000099l	7279989	7280029	+	RLTR20C2_MM	LTR	ERVK	2	40	genome	3905	NA	NA
ptg000099l	7283060	7283107	+	ORR1B1-int	LTR	ERVL-MaLR	17.5	47	genome	71667	64	0.0893019
ptg000099l	7286861	7287015	-	ORR1G	LTR	ERVL-MaLR	27	154	genome	5292	8	0.151172
ptg000099l	7292495	7292574	-	ORR1E	LTR	ERVL-MaLR	25.3	79	genome	19703	NA	NA
ptg000099l	7292677	7292804	-	ORR1E	LTR	ERVL-MaLR	33.9	127	genome	19703	NA	NA
ptg000099l	7296821	7296877	-	ORR1A4	LTR	ERVL-MaLR	7.3	56	genome	9048	1	0.0110522
ptg000099l	7297051	7297340	-	ORR1A4	LTR	ERVL-MaLR	11.5	289	genome	9048	1	0.0110522
ptg000099l	7298266	7298659	+	MTD	LTR	ERVL-MaLR	26.3	393	genome	48596	4	0.00823113
ptg000099l	7299251	7299396	-	RLTR17B_Mm	LTR	ERVK	20.1	145	genome	47308	25	0.0528452
ptg000099l	7300044	7300951	+	RMER19B	LTR	ERVK	15.7	907	genome	5546	NA	NA
ptg000099l	7300979	7301324	-	ORR1A2	LTR	ERVL-MaLR	8	345	genome	16534	2	0.0120963
ptg000099l	7305041	7305508	-	RMER17C2	LTR	ERVK	17.9	467	genome	2924	2	0.0683995
ptg000099l	7307952	7308209	-	LTR37B	LTR	ERV1	27.7	257	genome	231	NA	NA
ptg000099l	7309904	7310117	+	MTB	LTR	ERVL-MaLR	9.9	213	genome	7979	1	0.0125329
ptg000099l	7310416	7310635	+	MTB	LTR	ERVL-MaLR	4.1	219	genome	7979	1	0.0125329
ptg000099l	7315401	7315626	-	MTD	LTR	ERVL-MaLR	24	225	genome	48596	4	0.00823113
ptg000099l	7319490	7319827	-	ORR1D1	LTR	ERVL-MaLR	23.1	337	genome	22351	5	0.0223704
ptg000099l	7330113	7330220	-	MTEa	LTR	ERVL-MaLR	21.3	107	genome	16911	3	0.0177399
ptg000099l	7331678	7331707	-	ORR1B1-int	LTR	ERVL-MaLR	20.4	29	genome	71667	64	0.0893019
ptg000099l	7333452	7333838	-	MTC	LTR	ERVL-MaLR	18.4	386	genome	25424	4	0.0157332
ptg000099l	7335772	7336106	+	RMER15	LTR	ERVL	27.3	334	genome	13037	7	0.0536933
ptg000099l	7337176	7337596	-	RLTR10C	LTR	ERVK	3.6	420	genome	1972	3	0.15213
ptg000099l	7338196	7338590	-	MTA_Mm	LTR	ERVL-MaLR	3.8	394	genome	18538	54	0.291294
ptg000099l	7339348	7339581	-	ORR1D2	LTR	ERVL-MaLR	20	233	genome	15632	57	0.364637
ptg000099l	7339772	7340171	-	MTB	LTR	ERVL-MaLR	8.8	399	genome	7979	1	0.0125329
ptg000099l	7346497	7346673	-	ORR1A1-int	LTR	ERVL-MaLR	22.4	176	genome	2613	2	0.0765404
ptg000099l	7346624	7346698	-	MYSERV6-int	LTR	ERVK	14.7	74	genome	11246	45	0.400142
ptg000099l	7349563	7349638	+	RMER12C	LTR	ERVK	21.9	75	genome	7405	5	0.0675219
ptg000099l	7351364	7351438	+	RLTR20A4	LTR	ERVK	22.7	74	genome	12167	1	0.00821895
ptg000099l	7357652	7357742	-	RLTR17B_Mm	LTR	ERVK	18	90	genome	47308	25	0.0528452
ptg000099l	7362315	7362483	-	RMER17C	LTR	ERVK	15.3	168	genome	6506	5	0.0768521
ptg000099l	7363057	7363455	+	MTB	LTR	ERVL-MaLR	6.3	398	genome	7979	1	0.0125329
ptg000099l	7368412	7368598	+	MTD	LTR	ERVL-MaLR	28.6	186	genome	48596	4	0.00823113
ptg000099l	7369504	7369596	+	RMER15	LTR	ERVL	13.3	92	genome	13037	7	0.0536933
ptg000099l	7369621	7370101	+	MT2B1	LTR	ERVL	19.2	480	genome	7393	NA	NA
ptg000099l	7371711	7372120	-	MTB_Mm	LTR	ERVL-MaLR	11.4	409	genome	5375	NA	NA
ptg000099l	7399244	7399499	+	RMER15	LTR	ERVL	26.9	255	genome	13037	7	0.0536933
ptg000099l	7404191	7404286	+	MT2B	LTR	ERVL	13.8	95	genome	11378	11	0.0966778
ptg000099l	7405613	7405678	+	RMER17D	LTR	ERVK	16.9	65	genome	956	NA	NA
ptg000099l	7417860	7418254	+	MTC	LTR	ERVL-MaLR	13.8	394	genome	25424	4	0.0157332
ptg000099l	7429774	7429790	+	MYSERV6-int	LTR	ERVK	15.3	16	genome	11246	45	0.400142
ptg000099l	7431910	7432232	+	ORR1E	LTR	ERVL-MaLR	25.8	322	genome	19703	NA	NA
ptg000099l	7433696	7433900	+	MTE2b	LTR	ERVL-MaLR	26.3	204	genome	15476	NA	NA
ptg000099l	7433950	7434142	+	MTE2b	LTR	ERVL-MaLR	26.3	192	genome	15476	NA	NA
ptg000099l	7434476	7434959	+	RMER19C	LTR	ERVK	21.4	483	genome	3081	NA	NA
ptg000099l	7441209	7441671	+	RMER5	LTR	ERV1	24.6	462	genome	6488	13	0.20037
ptg000099l	7441935	7442235	-	MTD	LTR	ERVL-MaLR	25.5	300	genome	48596	4	0.00823113
ptg000099l	7444626	7445068	+	RMER10A	LTR	ERVL	17.3	442	genome	4051	17	0.419649
ptg000099l	7455792	7456116	-	MTE2a	LTR	ERVL-MaLR	25.6	324	genome	13866	NA	NA
ptg000099l	7456187	7456341	-	MTE-int	LTR	ERVL-MaLR	20.8	154	genome	5209	NA	NA
ptg000099l	7456693	7456982	-	MTE-int	LTR	ERVL-MaLR	32.2	289	genome	5209	NA	NA
ptg000099l	7465825	7466044	-	RLTR17B_Mm	LTR	ERVK	25.7	219	genome	47308	25	0.0528452
ptg000099l	7478703	7478827	-	RMER6A	LTR	ERVK	11.3	124	genome	4625	108	2.33514
ptg000099l	7485996	7486402	+	MTB_Mm	LTR	ERVL-MaLR	8.4	406	genome	5375	NA	NA
ptg000099l	7488128	7488510	-	MTD	LTR	ERVL-MaLR	22.7	382	genome	48596	4	0.00823113
ptg000099l	7489500	7489632	+	LTR37-int	LTR	ERV1	24.8	132	genome	321	NA	NA
ptg000099l	7492202	7492244	-	MT2B2	LTR	ERVL	23.4	42	genome	2772	1	0.036075
ptg000099l	7496090	7496132	+	RMER21B	LTR	ERV1	9.3	42	genome	1269	20	1.57604
ptg000099l	7500011	7500240	-	MTEa	LTR	ERVL-MaLR	23.8	229	genome	16911	3	0.0177399
ptg000099l	7501979	7502543	-	MT2B2	LTR	ERVL	12.2	564	genome	2772	1	0.036075
ptg000099l	7505834	7505951	+	ORR1B1-int	LTR	ERVL-MaLR	16.4	117	genome	71667	64	0.0893019
ptg000099l	7505952	7505962	+	MT2B	LTR	ERVL	22.9	10	genome	11378	11	0.0966778
ptg000099l	7516767	7517167	+	RLTR20C2_MM	LTR	ERVK	18.2	400	genome	3905	NA	NA
ptg000099l	7523220	7523615	-	MTA_Mm	LTR	ERVL-MaLR	4	395	genome	18538	54	0.291294
ptg000099l	7523616	7524342	-	MTA_Mm	LTR	ERVL-MaLR	6.6	726	genome	18538	54	0.291294
ptg000099l	7524343	7524859	-	ERVB4_1B-LTR_MM	LTR	ERVK	10.8	516	genome	774	1	0.129199
ptg000099l	7524860	7525214	-	MTA_Mm	LTR	ERVL-MaLR	5.4	354	genome	18538	54	0.291294
ptg000099l	7525215	7525610	-	MTA_Mm	LTR	ERVL-MaLR	3	395	genome	18538	54	0.291294
ptg000099l	7545487	7545686	+	RLTR13B4	LTR	ERVK	7	199	genome	384	1	0.260417
ptg000099l	7545813	7546469	+	RLTR13B4	LTR	ERVK	5.4	656	genome	384	1	0.260417
ptg000099l	7550237	7550559	+	MTE-int	LTR	ERVL-MaLR	25.8	322	genome	5209	NA	NA
ptg000099l	7550628	7550981	+	MTE2b	LTR	ERVL-MaLR	26.4	353	genome	15476	NA	NA
ptg000099l	7558227	7558622	+	MTB_Mm	LTR	ERVL-MaLR	6.4	395	genome	5375	NA	NA
ptg000099l	7560340	7560484	-	MTE2a	LTR	ERVL-MaLR	24.6	144	genome	13866	NA	NA
ptg000099l	7563323	7564057	+	RMER6A	LTR	ERVK	12.3	734	genome	4625	108	2.33514
ptg000099l	7571299	7571523	-	RMER12C	LTR	ERVK	14.7	224	genome	7405	5	0.0675219
ptg000099l	7572226	7572354	-	RLTR22_Mur	LTR	ERVK	14.1	128	genome	2362	4	0.169348
ptg000099l	7578233	7578916	-	RLTR22_Mur	LTR	ERVK	12.5	683	genome	2362	4	0.169348
ptg000099l	7578915	7579312	-	MTB	LTR	ERVL-MaLR	6.3	397	genome	7979	1	0.0125329
ptg000099l	7579313	7579629	-	MTB	LTR	ERVL-MaLR	10.4	316	genome	7979	1	0.0125329
ptg000099l	7579664	7580536	-	MTC-int	LTR	ERVL-MaLR	13	872	genome	1695	NA	NA
ptg000099l	7580537	7580982	-	MT2C_Mm	LTR	ERVL	9.5	445	genome	2281	2	0.0876808
ptg000099l	7581213	7581588	+	RLTR10B2	LTR	ERVK	3.8	375	genome	760	2	0.263158
ptg000099l	7582031	7582428	-	MTB	LTR	ERVL-MaLR	8.1	397	genome	7979	1	0.0125329
ptg000099l	7583897	7583966	+	ORR1A3-int	LTR	ERVL-MaLR	30	69	genome	9825	16	0.16285
ptg000099l	7590031	7590098	+	MLT1D	LTR	ERVL-MaLR	23.5	67	genome	4819	1	0.0207512
ptg000099l	7591513	7591675	-	RLTR17B_Mm	LTR	ERVK	26.7	162	genome	47308	25	0.0528452
ptg000099l	7592240	7592558	-	ERVB7_1-LTR_MM	LTR	ERVK	2.2	318	genome	859	6	0.698487
ptg000099l	7616394	7616547	-	LTR52	LTR	ERVL	28.1	153	genome	102	NA	NA
ptg000099l	7617660	7618244	+	LTRIS_Mus	LTR	ERV1	6.8	584	genome	776	NA	NA
ptg000099l	7621436	7621537	-	MLT1A0	LTR	ERVL-MaLR	20.4	101	genome	6155	NA	NA
ptg000099l	7629024	7629095	-	RMER12C	LTR	ERVK	6.3	71	genome	7405	5	0.0675219
ptg000099l	7648196	7649182	+	RLTR13E	LTR	ERVK	8.5	986	genome	586	NA	NA
ptg000099l	7651470	7651516	-	MT2B1	LTR	ERVL	6.4	46	genome	7393	NA	NA
ptg000099l	7651760	7652202	-	MT2B1	LTR	ERVL	19.7	442	genome	7393	NA	NA
ptg000099l	7654483	7654540	+	RLTR1D	LTR	ERV1	8.6	57	genome	716	4	0.558659
ptg000099l	7654559	7654991	+	RLTR1D	LTR	ERV1	6.5	432	genome	716	4	0.558659
ptg000099l	7655008	7655564	+	MMERGLN-int	LTR	ERV1	8.3	556	genome	1078	2	0.185529
ptg000099l	7655846	7655939	+	MMERGLN-int	LTR	ERV1	3.2	93	genome	1078	2	0.185529
ptg000099l	7656537	7656638	+	MTC	LTR	ERVL-MaLR	18.8	101	genome	25424	4	0.0157332
ptg000099l	7664985	7665029	+	ORR1C2	LTR	ERVL-MaLR	11.4	44	genome	12029	NA	NA
ptg000099l	7672411	7672803	+	MTA_Mm	LTR	ERVL-MaLR	3.3	392	genome	18538	54	0.291294
ptg000099l	7674364	7674579	-	RLTR25B	LTR	ERVK	12.6	215	genome	2507	16	0.638213
ptg000099l	7674572	7674694	-	RLTR25B	LTR	ERVK	20.5	122	genome	2507	16	0.638213
ptg000099l	7677334	7677413	-	ORR1E	LTR	ERVL-MaLR	19.2	79	genome	19703	NA	NA
ptg000099l	7677490	7677871	+	RLTR9E	LTR	ERVK	12.7	381	genome	1210	NA	NA
ptg000099l	7677872	7678269	+	ETnERV2-int	LTR	ERVK	9.5	397	genome	1769	NA	NA
ptg000099l	7678702	7678749	+	ERVB4_1B-I_MM	LTR	ERVK	6.2	47	genome	1069	7	0.654818
ptg000099l	7678743	7679025	+	ERVB4_1B-I_MM	LTR	ERVK	14.6	282	genome	1069	7	0.654818
ptg000099l	7679036	7679099	+	ETnERV2-int	LTR	ERVK	20.1	63	genome	1769	NA	NA
ptg000099l	7679100	7682746	+	ETnERV2-int	LTR	ERVK	7.6	3646	genome	1769	NA	NA
ptg000099l	7682787	7682927	-	ORR1E	LTR	ERVL-MaLR	28.7	140	genome	19703	NA	NA
ptg000099l	7685045	7685703	+	RLTR17	LTR	ERVK	17.1	658	genome	1236	2	0.161812
ptg000099l	7686155	7686722	+	LTRIS2	LTR	ERV1	5.9	567	genome	1475	14	0.949153
ptg000099l	7687420	7687835	+	RLTR18B	LTR	ERVK	28.2	415	genome	952	NA	NA
ptg000099l	7697420	7697512	-	RLTR42-int	LTR	ERVK	15.1	92	genome	2766	1	0.0361533
ptg000099l	7713857	7713921	-	RLTR20A4	LTR	ERVK	23.1	64	genome	12167	1	0.00821895
ptg000099l	7715989	7716299	+	IAP-d-int	LTR	ERVK	7.4	310	genome	899	NA	NA
ptg000099l	7723365	7723976	+	IAP-d-int	LTR	ERVK	5.7	611	genome	899	NA	NA
ptg000099l	7723980	7724394	+	IAP-d-int	LTR	ERVK	4.6	414	genome	899	NA	NA
ptg000099l	7724395	7724781	+	RLTR10D	LTR	ERVK	10.1	386	genome	449	NA	NA
ptg000099l	7724867	7725200	+	MTC	LTR	ERVL-MaLR	16.9	333	genome	25424	4	0.0157332
ptg000099l	7734252	7734340	+	MT-int	LTR	ERVL-MaLR	20.9	88	genome	338	NA	NA
ptg000099l	7734836	7734951	+	MT-int	LTR	ERVL-MaLR	26.3	115	genome	338	NA	NA
ptg000099l	7734982	7735035	+	MT-int	LTR	ERVL-MaLR	26.3	53	genome	338	NA	NA
ptg000099l	7736514	7736660	+	MTD	LTR	ERVL-MaLR	23.9	146	genome	48596	4	0.00823113
ptg000099l	7744974	7745276	+	MER89	LTR	ERV1	34.3	302	genome	440	NA	NA
ptg000099l	7746769	7747638	-	RLTR13D6	LTR	ERVK	11.8	869	genome	832	NA	NA
ptg000099l	7750620	7750937	+	ORR1A2	LTR	ERVL-MaLR	7.9	317	genome	16534	2	0.0120963
ptg000099l	7758635	7758901	+	ORR1F	LTR	ERVL-MaLR	26.5	266	genome	14518	15	0.10332
ptg000099l	7759206	7759306	-	RLTR17B_Mm	LTR	ERVK	18.5	100	genome	47308	25	0.0528452
ptg000099l	7759216	7759329	+	RLTR17B_Mm	LTR	ERVK	27.7	113	genome	47308	25	0.0528452
ptg000099l	7767248	7767627	-	MTA_Mm	LTR	ERVL-MaLR	5.5	379	genome	18538	54	0.291294
ptg000099l	7768194	7768294	-	ORR1F	LTR	ERVL-MaLR	23.5	100	genome	14518	15	0.10332
ptg000099l	7776113	7776503	+	MTD	LTR	ERVL-MaLR	25.6	390	genome	48596	4	0.00823113
ptg000099l	7778377	7778435	+	RLTR17B_Mm	LTR	ERVK	12.9	58	genome	47308	25	0.0528452
ptg000099l	7778481	7778574	+	RLTR17B_Mm	LTR	ERVK	12.9	93	genome	47308	25	0.0528452
ptg000099l	7780007	7780387	+	MTD	LTR	ERVL-MaLR	20.2	380	genome	48596	4	0.00823113
ptg000099l	7782678	7783049	-	MLT1C	LTR	ERVL-MaLR	29.6	371	genome	2924	NA	NA
ptg000099l	7785095	7785397	+	MTD	LTR	ERVL-MaLR	22.5	302	genome	48596	4	0.00823113
ptg000099l	7800311	7800719	+	MTC	LTR	ERVL-MaLR	16	408	genome	25424	4	0.0157332
ptg000099l	7805286	7805384	+	MLT1A1	LTR	ERVL-MaLR	26.8	98	genome	5835	NA	NA
ptg000099l	7811503	7811812	+	MTE2b	LTR	ERVL-MaLR	25.9	309	genome	15476	NA	NA
ptg000099l	7811840	7811851	+	MTE2b	LTR	ERVL-MaLR	25.9	11	genome	15476	NA	NA
ptg000099l	7813123	7813326	+	MLT1A1	LTR	ERVL-MaLR	27.7	203	genome	5835	NA	NA
ptg000099l	7814955	7814970	+	ORR1B1-int	LTR	ERVL-MaLR	19.2	15	genome	71667	64	0.0893019
ptg000099l	7822264	7822364	+	ORR1F	LTR	ERVL-MaLR	23.8	100	genome	14518	15	0.10332
ptg000099l	7825506	7825815	-	ORR1D1	LTR	ERVL-MaLR	15.6	309	genome	22351	5	0.0223704
ptg000099l	7838129	7838460	+	ORR1D1	LTR	ERVL-MaLR	20.6	331	genome	22351	5	0.0223704
ptg000099l	7839312	7839578	-	MLT1A0	LTR	ERVL-MaLR	29.8	266	genome	6155	NA	NA
ptg000099l	7841841	7841980	+	MTD	LTR	ERVL-MaLR	31.4	139	genome	48596	4	0.00823113
ptg000099l	7847358	7847392	+	MT2B	LTR	ERVL	22.3	34	genome	11378	11	0.0966778
ptg000099l	7853113	7853559	+	RMER15	LTR	ERVL	18.7	446	genome	13037	7	0.0536933
ptg000099l	7860519	7860861	-	ORR1D2	LTR	ERVL-MaLR	24.8	342	genome	15632	57	0.364637
ptg000099l	7861281	7861326	-	RLTR20A4	LTR	ERVK	11.9	45	genome	12167	1	0.00821895
ptg000099l	7864494	7864810	+	ORR1A3	LTR	ERVL-MaLR	10.4	316	genome	5131	7	0.136426
ptg000099l	7871787	7872033	+	MT2B1	LTR	ERVL	9.9	246	genome	7393	NA	NA
ptg000099l	7876846	7877255	+	RLTR10	LTR	ERVK	6.3	409	genome	2828	3	0.106082
ptg000099l	7877258	7878222	+	RLTR10-int	LTR	ERVK	3.5	964	genome	2604	6	0.230415
ptg000099l	7878317	7879316	+	RLTR10-int	LTR	ERVK	2.2	999	genome	2604	6	0.230415
ptg000099l	7879316	7879740	+	RLTR10	LTR	ERVK	7.4	424	genome	2828	3	0.106082
ptg000099l	7887337	7887625	-	MTD	LTR	ERVL-MaLR	20.4	288	genome	48596	4	0.00823113
ptg000099l	7887926	7888121	-	RMER15	LTR	ERVL	20.3	195	genome	13037	7	0.0536933
ptg000099l	7890763	7891135	+	MTD	LTR	ERVL-MaLR	19.2	372	genome	48596	4	0.00823113
ptg000099l	7891889	7892082	-	MTD	LTR	ERVL-MaLR	24.2	193	genome	48596	4	0.00823113
ptg000099l	7893422	7893496	-	MYSERV6-int	LTR	ERVK	18.7	74	genome	11246	45	0.400142
ptg000099l	7893696	7894207	-	RMER4B	LTR	ERVK	20.5	511	genome	4988	NA	NA
ptg000099l	7894509	7894587	-	MLT1A1	LTR	ERVL-MaLR	22.4	78	genome	5835	NA	NA
ptg000099l	7894753	7894853	-	MTD	LTR	ERVL-MaLR	22.7	100	genome	48596	4	0.00823113
ptg000099l	7894933	7895022	-	MLT2B4	LTR	ERVL	27.6	89	genome	1185	NA	NA
ptg000099l	7895146	7895496	+	ORR1E	LTR	ERVL-MaLR	32.2	350	genome	19703	NA	NA
ptg000099l	7895540	7895644	-	MLT2B4	LTR	ERVL	23.3	104	genome	1185	NA	NA
ptg000099l	7903894	7904313	+	ORR1D2	LTR	ERVL-MaLR	23.9	419	genome	15632	57	0.364637
ptg000099l	7908364	7908525	+	ORR1F	LTR	ERVL-MaLR	30.8	161	genome	14518	15	0.10332
ptg000099l	7908650	7908818	-	RMER15	LTR	ERVL	28.7	168	genome	13037	7	0.0536933
ptg000099l	7909782	7910071	-	LTR72_RN	LTR	ERV1	26.6	289	genome	808	NA	NA
ptg000099l	7910348	7910465	-	LTR72_RN	LTR	ERV1	25.2	117	genome	808	NA	NA
ptg000099l	7912283	7912640	+	ORR1C1	LTR	ERVL-MaLR	20.7	357	genome	8806	9	0.102203
ptg000099l	7912778	7913773	+	RLTR13D2	LTR	ERVK	10.6	995	genome	267	NA	NA
ptg000099l	7913906	7913985	+	MLT1E1A	LTR	ERVL-MaLR	21.5	79	genome	632	NA	NA
ptg000099l	7917539	7917804	-	ORR1D1	LTR	ERVL-MaLR	21.6	265	genome	22351	5	0.0223704
ptg000099l	7922516	7922904	+	MTD	LTR	ERVL-MaLR	19.3	388	genome	48596	4	0.00823113
ptg000099l	7933437	7933518	+	RLTR31D_MM	LTR	ERVK	4.9	81	genome	5976	NA	NA
ptg000099l	7936648	7936819	-	ORR1B1-int	LTR	ERVL-MaLR	22	171	genome	71667	64	0.0893019
ptg000099l	7953222	7953602	-	MTA_Mm	LTR	ERVL-MaLR	4.7	380	genome	18538	54	0.291294
ptg000099l	7954905	7954922	+	ORR1B1-int	LTR	ERVL-MaLR	22.1	17	genome	71667	64	0.0893019
ptg000099l	7955357	7955721	-	MTD	LTR	ERVL-MaLR	19.1	364	genome	48596	4	0.00823113
ptg000099l	7964697	7964815	-	RLTR51A_Mm	LTR	ERVK	18.5	118	genome	3082	1	0.0324465
ptg000099l	7967349	7967460	-	MLTR11A	LTR	ERVK	22.7	111	genome	2007	NA	NA
ptg000099l	7968545	7968587	+	MTE2a	LTR	ERVL-MaLR	18.6	42	genome	13866	NA	NA
ptg000099l	7968592	7968755	+	MTE2a	LTR	ERVL-MaLR	20.3	163	genome	13866	NA	NA
ptg000099l	7970059	7970338	-	RLTR17B_Mm	LTR	ERVK	18.1	279	genome	47308	25	0.0528452
ptg000099l	7974012	7974382	+	MTC	LTR	ERVL-MaLR	21	370	genome	25424	4	0.0157332
ptg000099l	7976584	7976709	-	MLT1E	LTR	ERVL-MaLR	32.8	125	genome	294	NA	NA
ptg000099l	7989290	7989393	-	MLT1L	LTR	ERVL-MaLR	28.9	103	genome	517	NA	NA
ptg000099l	7992638	7992989	-	MTD	LTR	ERVL-MaLR	25.3	351	genome	48596	4	0.00823113
ptg000099l	7993795	7993841	+	MTB_Mm	LTR	ERVL-MaLR	14.9	46	genome	5375	NA	NA
ptg000099l	7994079	7994365	-	RLTR31D_MM	LTR	ERVK	23.9	286	genome	5976	NA	NA
ptg000099l	7994366	7994732	+	MTB_Mm	LTR	ERVL-MaLR	17.1	366	genome	5375	NA	NA
ptg000099l	7994764	7994908	+	ORR1F	LTR	ERVL-MaLR	21.8	144	genome	14518	15	0.10332
ptg000099l	7996513	7996847	+	ORR1A4	LTR	ERVL-MaLR	11.2	334	genome	9048	1	0.0110522
ptg000099l	7998670	7998928	-	MLT1B	LTR	ERVL-MaLR	27.3	258	genome	5679	3	0.0528262
ptg000099l	8005294	8005353	+	MTD	LTR	ERVL-MaLR	23.3	59	genome	48596	4	0.00823113
ptg000099l	8007770	8008322	-	IAPLTR1_Mm	LTR	ERVK	10	552	genome	590	1	0.169492
ptg000099l	8008323	8011598	-	IAPEz-int	LTR	ERVK	1.6	3275	genome	4237	4	0.0944064
ptg000099l	8011597	8012850	-	IAPEz-int	LTR	ERVK	8.8	1253	genome	4237	4	0.0944064
ptg000099l	8012846	8012986	-	IAPLTR1_Mm	LTR	ERVK	6.3	140	genome	590	1	0.169492
ptg000099l	8013200	8013422	-	IAPLTR1_Mm	LTR	ERVK	6.3	222	genome	590	1	0.169492
ptg000099l	8019675	8019918	-	MTEa	LTR	ERVL-MaLR	27	243	genome	16911	3	0.0177399
ptg000099l	8020040	8020434	+	RLTR11A	LTR	ERVK	12	394	genome	2790	NA	NA
ptg000099l	8024952	8025246	+	RLTR9A3	LTR	ERVK	9.4	294	genome	751	NA	NA
ptg000099l	8026229	8026363	+	RLTR17B_Mm	LTR	ERVK	25.2	134	genome	47308	25	0.0528452
ptg000099l	8030608	8030884	-	ORR1A4	LTR	ERVL-MaLR	11.9	276	genome	9048	1	0.0110522
ptg000099l	8039203	8039515	+	MLT1A0	LTR	ERVL-MaLR	31.9	312	genome	6155	NA	NA
ptg000099l	8040971	8041295	+	ORR1A2	LTR	ERVL-MaLR	9.5	324	genome	16534	2	0.0120963
ptg000099l	8041296	8041833	+	ORR1A2	LTR	ERVL-MaLR	12.5	537	genome	16534	2	0.0120963
ptg000099l	8041834	8041976	+	MT2B	LTR	ERVL	21.5	142	genome	11378	11	0.0966778
ptg000099l	8041977	8043463	+	ORR1A2	LTR	ERVL-MaLR	12.5	1486	genome	16534	2	0.0120963
ptg000099l	8047293	8047351	-	MYSERV6-int	LTR	ERVK	20.3	58	genome	11246	45	0.400142
ptg000099l	8047957	8048264	-	MLT1A0	LTR	ERVL-MaLR	30.6	307	genome	6155	NA	NA
ptg000099l	8051139	8051466	-	LTR78B	LTR	ERV1	33.4	327	genome	70	NA	NA
ptg000099l	8051628	8051851	-	MTC	LTR	ERVL-MaLR	21.6	223	genome	25424	4	0.0157332
ptg000099l	8053793	8053995	-	MTC	LTR	ERVL-MaLR	19.4	202	genome	25424	4	0.0157332
ptg000099l	8055567	8055882	-	ORR1A2	LTR	ERVL-MaLR	9.3	315	genome	16534	2	0.0120963
ptg000099l	8056254	8056313	+	MTC	LTR	ERVL-MaLR	18.9	59	genome	25424	4	0.0157332
ptg000099l	8058479	8058586	+	MTEb	LTR	ERVL-MaLR	24.1	107	genome	10728	19	0.177107
ptg000099l	8058590	8059024	+	MLTR11B	LTR	ERVK	22.1	434	genome	2847	NA	NA
ptg000099l	8059045	8059289	+	MTEb	LTR	ERVL-MaLR	24.1	244	genome	10728	19	0.177107
ptg000099l	8074243	8074317	-	ORR1D1	LTR	ERVL-MaLR	22.1	74	genome	22351	5	0.0223704
ptg000099l	8074359	8074577	-	ORR1D1	LTR	ERVL-MaLR	20.8	218	genome	22351	5	0.0223704
ptg000099l	8082950	8083014	-	RLTR17B_Mm	LTR	ERVK	16.8	64	genome	47308	25	0.0528452
ptg000099l	8094327	8094565	+	MTC	LTR	ERVL-MaLR	19.1	238	genome	25424	4	0.0157332
ptg000099l	8095756	8095940	+	MTC	LTR	ERVL-MaLR	21.7	184	genome	25424	4	0.0157332
ptg000099l	8095946	8096321	+	ORR1C1	LTR	ERVL-MaLR	14.7	375	genome	8806	9	0.102203
ptg000099l	8096332	8096657	-	MTD	LTR	ERVL-MaLR	22.2	325	genome	48596	4	0.00823113
ptg000099l	8106726	8106864	+	MLT1H1	LTR	ERVL-MaLR	28.5	138	genome	375	NA	NA
ptg000099l	8111640	8111710	+	MLT1A1	LTR	ERVL-MaLR	23.9	70	genome	5835	NA	NA
ptg000099l	8113894	8114236	+	ORR1A1	LTR	ERVL-MaLR	6.4	342	genome	4845	4	0.0825593
ptg000099l	8118417	8118472	-	MYSERV6-int	LTR	ERVK	15.8	55	genome	11246	45	0.400142
ptg000099l	8121264	8121409	+	RMER15	LTR	ERVL	31.2	145	genome	13037	7	0.0536933
ptg000099l	8121416	8121544	+	RMER12C	LTR	ERVK	27	128	genome	7405	5	0.0675219
ptg000099l	8121696	8122005	+	RLTR17B_Mm	LTR	ERVK	20.8	309	genome	47308	25	0.0528452
ptg000099l	8125569	8125959	+	MERVL_2A-int	LTR	ERVL	29.5	390	genome	3907	NA	NA
ptg000099l	8125957	8126445	+	MERVL_2A-int	LTR	ERVL	25.6	488	genome	3907	NA	NA
ptg000099l	8126448	8126617	+	RMER6B	LTR	ERVK	17.5	169	genome	1358	3	0.220913
ptg000099l	8126580	8126789	-	RMER6BA	LTR	ERVK	17.5	209	genome	1004	1	0.0996016
ptg000099l	8126846	8127016	+	ORR1B2	LTR	ERVL-MaLR	18.6	170	genome	9245	NA	NA
ptg000099l	8127017	8127129	+	RLTR31D_MM	LTR	ERVK	16.3	112	genome	5976	NA	NA
ptg000099l	8127193	8127493	+	RLTR31D_MM	LTR	ERVK	16.3	300	genome	5976	NA	NA
ptg000099l	8127513	8127711	+	ORR1B2	LTR	ERVL-MaLR	16.2	198	genome	9245	NA	NA
ptg000099l	8127722	8128374	+	MERVL_2A-int	LTR	ERVL	24.1	652	genome	3907	NA	NA
ptg000099l	8130462	8130680	+	MTE2b	LTR	ERVL-MaLR	26	218	genome	15476	NA	NA
ptg000099l	8131305	8131591	+	MERVL_2A-int	LTR	ERVL	23.6	286	genome	3907	NA	NA
ptg000099l	8131592	8131791	+	MT2A	LTR	ERVL	27.4	199	genome	7483	22	0.294
ptg000099l	8146761	8146994	+	ORR1F	LTR	ERVL-MaLR	30.7	233	genome	14518	15	0.10332
ptg000099l	8147612	8147710	-	RMER4B	LTR	ERVK	17.2	98	genome	4988	NA	NA
ptg000099l	8147730	8148101	-	RMER4B	LTR	ERVK	21.2	371	genome	4988	NA	NA
ptg000099l	8156896	8157291	-	MTB	LTR	ERVL-MaLR	3.6	395	genome	7979	1	0.0125329
ptg000099l	8159259	8159580	-	RLTR31B_Mm	LTR	ERVK	10.1	321	genome	349	NA	NA
ptg000099l	8160265	8160435	+	RLTR31B_Mm	LTR	ERVK	5	170	genome	349	NA	NA
ptg000099l	8168729	8168817	+	MER4B-int	LTR	ERV1	22.4	88	genome	470	NA	NA
ptg000099l	8168841	8168962	+	RLTR17B_Mm	LTR	ERVK	19.6	121	genome	47308	25	0.0528452
ptg000099l	8169266	8169650	+	MER89	LTR	ERV1	28.1	384	genome	440	NA	NA
ptg000099l	8169923	8170026	+	MLT1A0	LTR	ERVL-MaLR	29	103	genome	6155	NA	NA
ptg000099l	8170724	8170840	+	RMER15	LTR	ERVL	25.2	116	genome	13037	7	0.0536933
ptg000099l	8173478	8173665	+	MTA_Mm	LTR	ERVL-MaLR	4.9	187	genome	18538	54	0.291294
ptg000099l	8181431	8181798	+	ORR1C1	LTR	ERVL-MaLR	14.6	367	genome	8806	9	0.102203
ptg000099l	8181799	8182113	+	ORR1C1	LTR	ERVL-MaLR	19.5	314	genome	8806	9	0.102203
ptg000099l	8182289	8182393	-	MLT1B	LTR	ERVL-MaLR	27.2	104	genome	5679	3	0.0528262
ptg000099l	8183628	8184153	-	RLTR11A	LTR	ERVK	19.7	525	genome	2790	NA	NA
ptg000099l	8184211	8184370	-	MLT1B	LTR	ERVL-MaLR	28.3	159	genome	5679	3	0.0528262
ptg000099l	8187794	8188282	-	RMER19B	LTR	ERVK	23	488	genome	5546	NA	NA
ptg000099l	8210554	8210599	-	MTE2a	LTR	ERVL-MaLR	11.7	45	genome	13866	NA	NA
ptg000099l	8210840	8211084	-	MT2A	LTR	ERVL	23.3	244	genome	7483	22	0.294
ptg000099l	8211194	8211397	-	MT2A	LTR	ERVL	21	203	genome	7483	22	0.294
ptg000099l	8212512	8212892	-	MLTR11A	LTR	ERVK	24.3	380	genome	2007	NA	NA
ptg000099l	8212912	8213128	-	MLTR11A	LTR	ERVK	26.2	216	genome	2007	NA	NA
ptg000099l	8213805	8213879	+	RLTR31D_MM	LTR	ERVK	6.7	74	genome	5976	NA	NA
ptg000099l	8223629	8223837	+	MTE2a	LTR	ERVL-MaLR	21.7	208	genome	13866	NA	NA
ptg000099l	8223894	8224007	+	MTE2a	LTR	ERVL-MaLR	28.6	113	genome	13866	NA	NA
ptg000099l	8227836	8227949	-	RLTR16C_MM	LTR	ERVK	16.6	113	genome	408	NA	NA
ptg000099l	8228874	8229381	+	RLTR12B	LTR	ERVK	18.7	507	genome	857	NA	NA
ptg000099l	8230406	8230527	+	MLT2B1	LTR	ERVL	27.3	121	genome	1193	NA	NA
ptg000099l	8230878	8231191	+	IAPEY5_LTR	LTR	ERVK	3.3	313	genome	216	NA	NA
ptg000099l	8233675	8233763	-	RLTR17B_Mm	LTR	ERVK	10.9	88	genome	47308	25	0.0528452
ptg000099l	8234456	8234576	+	ORR1E	LTR	ERVL-MaLR	19.6	120	genome	19703	NA	NA
ptg000099l	8235692	8236603	-	RMER19B	LTR	ERVK	16.3	911	genome	5546	NA	NA
ptg000099l	8236787	8237128	+	MTEa	LTR	ERVL-MaLR	21.7	341	genome	16911	3	0.0177399
ptg000099l	8237306	8237470	-	RLTR11A	LTR	ERVK	12.4	164	genome	2790	NA	NA
ptg000099l	8240362	8240494	-	ORR1D1	LTR	ERVL-MaLR	24.2	132	genome	22351	5	0.0223704
ptg000099l	8240456	8240588	+	RLTR31D_MM	LTR	ERVK	9.8	132	genome	5976	NA	NA
ptg000099l	8240699	8240788	-	ORR1D1	LTR	ERVL-MaLR	17.8	89	genome	22351	5	0.0223704
ptg000099l	8240808	8241576	-	ERVL-int	LTR	ERVL	28.5	768	genome	1005	NA	NA
ptg000099l	8241962	8242074	-	MTE-int	LTR	ERVL-MaLR	22.5	112	genome	5209	NA	NA
ptg000099l	8246135	8246280	+	MLT2B5	LTR	ERVL	31.5	145	genome	516	NA	NA
ptg000099l	8253478	8253661	-	RMER17C	LTR	ERVK	16.7	183	genome	6506	5	0.0768521
ptg000099l	8260004	8260058	-	RLTR20C1_MM	LTR	ERVK	16.7	54	genome	5470	1	0.0182815
ptg000099l	8260220	8260504	-	ORR1E	LTR	ERVL-MaLR	27.5	284	genome	19703	NA	NA
ptg000099l	8261049	8261125	-	ORR1E	LTR	ERVL-MaLR	24.7	76	genome	19703	NA	NA
ptg000099l	8267884	8268069	+	MTEa	LTR	ERVL-MaLR	23.1	185	genome	16911	3	0.0177399
ptg000099l	8269755	8269832	-	RLTR20C1_MM	LTR	ERVK	14.9	77	genome	5470	1	0.0182815
ptg000099l	8277995	8278164	+	LTR101_Mam	LTR	ERVL	29.2	169	genome	46	NA	NA
ptg000099l	8306881	8307183	-	ORR1E	LTR	ERVL-MaLR	26.2	302	genome	19703	NA	NA
ptg000099l	8314091	8314385	-	RMER15	LTR	ERVL	20.4	294	genome	13037	7	0.0536933
ptg000099l	8323375	8323645	+	RLTR12H	LTR	ERVK	17.1	270	genome	161	NA	NA
ptg000099l	8324099	8324185	+	MYSERV-int	LTR	ERVK	20.9	86	genome	2521	19	0.753669
ptg000099l	8329341	8329696	+	ORR1C1	LTR	ERVL-MaLR	19.9	355	genome	8806	9	0.102203
ptg000099l	8329708	8331165	+	ORR1C1	LTR	ERVL-MaLR	19.4	1457	genome	8806	9	0.102203
ptg000099l	8331166	8331302	+	ORR1C1	LTR	ERVL-MaLR	11.8	136	genome	8806	9	0.102203
ptg000099l	8331604	8331812	+	ORR1C1	LTR	ERVL-MaLR	17.9	208	genome	8806	9	0.102203
ptg000099l	8337359	8338139	+	RLTR40	LTR	ERVK	19.6	780	genome	2387	58	2.42983
ptg000099l	8338506	8338855	-	RLTR12D	LTR	ERVK	21.3	349	genome	747	NA	NA
ptg000099l	8338856	8339333	-	MT2C_Mm	LTR	ERVL	8.2	477	genome	2281	2	0.0876808
ptg000099l	8339374	8339430	-	RLTR12D	LTR	ERVK	12.3	56	genome	747	NA	NA
ptg000099l	8342436	8342730	-	MT2A	LTR	ERVL	24.5	294	genome	7483	22	0.294
ptg000099l	8343083	8343774	+	RMER19A	LTR	ERVK	17.9	691	genome	1997	NA	NA
ptg000099l	8352110	8352421	-	ORR1A2	LTR	ERVL-MaLR	9.3	311	genome	16534	2	0.0120963
ptg000099l	8356902	8357189	+	RLTR33	LTR	ERVK	17.1	287	genome	1271	NA	NA
ptg000099l	8357233	8357304	+	RLTR33	LTR	ERVK	20.8	71	genome	1271	NA	NA
ptg000099l	8357305	8357639	-	RLTR10B	LTR	ERVK	4.5	334	genome	442	NA	NA
ptg000099l	8357692	8358017	+	ORR1A2	LTR	ERVL-MaLR	8.3	325	genome	16534	2	0.0120963
ptg000099l	8366184	8366482	+	MER31A	LTR	ERV1	29.2	298	genome	563	NA	NA
ptg000099l	8367040	8367177	+	MLT1A1	LTR	ERVL-MaLR	31.2	137	genome	5835	NA	NA
ptg000099l	8367554	8367957	+	ORR1C2	LTR	ERVL-MaLR	24.2	403	genome	12029	NA	NA
ptg000099l	8369306	8369409	+	MLT1A1	LTR	ERVL-MaLR	20.8	103	genome	5835	NA	NA
ptg000099l	8372256	8372500	-	MLTR11A	LTR	ERVK	23.5	244	genome	2007	NA	NA
ptg000099l	8372527	8372556	-	ORR1B1-int	LTR	ERVL-MaLR	25.6	29	genome	71667	64	0.0893019
ptg000099l	8372613	8372754	-	ORR1B1-int	LTR	ERVL-MaLR	25.6	141	genome	71667	64	0.0893019
ptg000099l	8375679	8375990	-	ORR1A2	LTR	ERVL-MaLR	14.1	311	genome	16534	2	0.0120963
ptg000099l	8382041	8382468	+	RMER5	LTR	ERV1	23.8	427	genome	6488	13	0.20037
ptg000099l	8385258	8385580	+	ORR1C1	LTR	ERVL-MaLR	21.1	322	genome	8806	9	0.102203
ptg000099l	8385731	8386054	-	ORR1A3	LTR	ERVL-MaLR	16.1	323	genome	5131	7	0.136426
ptg000099l	8387901	8387988	+	RLTR31D_MM	LTR	ERVK	12.5	87	genome	5976	NA	NA
ptg000099l	8389404	8389611	-	MTD	LTR	ERVL-MaLR	22.6	207	genome	48596	4	0.00823113
ptg000099l	8389972	8390038	+	RLTR20A4	LTR	ERVK	13.9	66	genome	12167	1	0.00821895
ptg000099l	8392474	8392817	+	ORR1A2	LTR	ERVL-MaLR	9	343	genome	16534	2	0.0120963
ptg000099l	8394350	8394604	-	ORR1D1	LTR	ERVL-MaLR	25.2	254	genome	22351	5	0.0223704
ptg000099l	8398066	8398496	+	RMER12	LTR	ERVK	21.6	430	genome	3682	NA	NA
ptg000099l	8403705	8404071	+	MLT1C2	LTR	ERVL-MaLR	31.2	366	genome	4450	NA	NA
ptg000099l	8406004	8406136	-	MLT1A0	LTR	ERVL-MaLR	34.3	132	genome	6155	NA	NA
ptg000099l	8408678	8409038	-	ORR1E	LTR	ERVL-MaLR	27.8	360	genome	19703	NA	NA
ptg000099l	8412516	8412877	+	MTEb	LTR	ERVL-MaLR	31	361	genome	10728	19	0.177107
ptg000099l	8413060	8413273	+	MLT2B4	LTR	ERVL	29.5	213	genome	1185	NA	NA
ptg000099l	8415475	8415854	-	MTD	LTR	ERVL-MaLR	28.7	379	genome	48596	4	0.00823113
ptg000099l	8415944	8416003	-	MLTR73	LTR	ERV1	21.1	59	genome	677	NA	NA
ptg000099l	8418687	8419092	+	MTC	LTR	ERVL-MaLR	20.8	405	genome	25424	4	0.0157332
ptg000099l	8421799	8421960	+	MTB_Mm	LTR	ERVL-MaLR	11.4	161	genome	5375	NA	NA
ptg000099l	8425748	8426108	+	RLTR20B3	LTR	ERVK	18	360	genome	851	NA	NA
ptg000099l	8426159	8426277	+	RLTR20B3	LTR	ERVK	19.9	118	genome	851	NA	NA
ptg000099l	8428154	8428307	-	MTE2b	LTR	ERVL-MaLR	23.3	153	genome	15476	NA	NA
ptg000099l	8428304	8428506	-	MTEa	LTR	ERVL-MaLR	28.9	202	genome	16911	3	0.0177399
ptg000099l	8440026	8440509	+	MER74A	LTR	ERVL	35.4	483	genome	439	NA	NA
ptg000099l	8441955	8442275	+	MTE2b	LTR	ERVL-MaLR	31	320	genome	15476	NA	NA
ptg000099l	8442594	8442909	-	ORR1E	LTR	ERVL-MaLR	32	315	genome	19703	NA	NA
ptg000099l	8447723	8447972	+	RLTR49	LTR	ERVK	22.8	249	genome	868	NA	NA
ptg000099l	8448145	8448598	+	RMER2	LTR	ERV1	23.5	453	genome	2081	NA	NA
ptg000099l	8448648	8448752	+	RLTR49	LTR	ERVK	19.6	104	genome	868	NA	NA
ptg000099l	8448753	8448787	+	ORR1C1	LTR	ERVL-MaLR	14.6	34	genome	8806	9	0.102203
ptg000099l	8455002	8455347	-	IAPLTR4	LTR	ERVK	3.8	345	genome	294	2	0.680272
ptg000099l	8456833	8457929	-	MurERV4-int	LTR	ERVK	18.2	1096	genome	1390	1	0.0719424
ptg000099l	8457930	8458322	+	MTA_Mm	LTR	ERVL-MaLR	3.8	392	genome	18538	54	0.291294
ptg000099l	8458323	8458755	-	MurERV4-int	LTR	ERVK	18.3	432	genome	1390	1	0.0719424
ptg000099l	8458757	8459229	-	RLTR19	LTR	ERVK	13.9	472	genome	840	2	0.238095
ptg000099l	8459235	8459330	-	RLTR19-int	LTR	ERVK	14.3	95	genome	3124	2	0.0640205
ptg000099l	8459633	8459789	-	RLTR19-int	LTR	ERVK	26.1	156	genome	3124	2	0.0640205
ptg000099l	8459812	8460012	-	RLTR19-int	LTR	ERVK	19	200	genome	3124	2	0.0640205
ptg000099l	8460181	8460344	-	RLTR19-int	LTR	ERVK	15.3	163	genome	3124	2	0.0640205
ptg000099l	8460334	8460633	-	RLTR19-int	LTR	ERVK	15.7	299	genome	3124	2	0.0640205
ptg000099l	8460634	8460722	-	ORR1A2	LTR	ERVL-MaLR	7	88	genome	16534	2	0.0120963
ptg000099l	8460723	8460898	+	RLTR13D	LTR	ERVK	11.8	175	genome	35	NA	NA
ptg000099l	8465369	8466256	+	RLTR13D3	LTR	ERVK	13.7	887	genome	287	22	7.66551
ptg000099l	8466263	8466529	-	ORR1A2	LTR	ERVL-MaLR	17.4	266	genome	16534	2	0.0120963
ptg000099l	8466534	8466681	-	RLTR19-int	LTR	ERVK	13.8	147	genome	3124	2	0.0640205
ptg000099l	8466717	8469040	-	RLTR19-int	LTR	ERVK	13.9	2323	genome	3124	2	0.0640205
ptg000099l	8470328	8470565	-	RLTR19-int	LTR	ERVK	13.1	237	genome	3124	2	0.0640205
ptg000099l	8470564	8471344	-	RLTR19-int	LTR	ERVK	15	780	genome	3124	2	0.0640205
ptg000099l	8471525	8471776	-	RLTR19-int	LTR	ERVK	21.8	251	genome	3124	2	0.0640205
ptg000099l	8471777	8472255	-	RLTR19	LTR	ERVK	14.9	478	genome	840	2	0.238095
ptg000099l	8472256	8472567	-	MurERV4-int	LTR	ERVK	24.2	311	genome	1390	1	0.0719424
ptg000099l	8474895	8475131	-	MurERV4-int	LTR	ERVK	21.8	236	genome	1390	1	0.0719424
ptg000099l	8475316	8475633	-	RMER6C	LTR	ERVK	13.1	317	genome	5435	2	0.0367985
ptg000099l	8480344	8481050	+	RMER13A2	LTR	ERVK	26.4	706	genome	1402	NA	NA
ptg000099l	8484672	8484929	-	RMER6A	LTR	ERVK	13.6	257	genome	4625	108	2.33514
ptg000099l	8484957	8485016	+	MT2B1	LTR	ERVL	16.7	59	genome	7393	NA	NA
ptg000099l	8485801	8486123	-	ORR1B2	LTR	ERVL-MaLR	15.3	322	genome	9245	NA	NA
ptg000099l	8487614	8488107	+	MT2_Mm	LTR	ERVL	1	493	genome	1962	1	0.0509684
ptg000099l	8491139	8491534	-	MT2B1	LTR	ERVL	18.9	395	genome	7393	NA	NA
ptg000099l	8492183	8493071	+	RMER17B	LTR	ERVK	13.3	888	genome	2178	5	0.229568
ptg000099l	8500991	8501306	+	MTD	LTR	ERVL-MaLR	24.7	315	genome	48596	4	0.00823113
ptg000099l	8501319	8501437	+	MTE2b	LTR	ERVL-MaLR	29.7	118	genome	15476	NA	NA
ptg000099l	8501507	8501724	+	MTE2b	LTR	ERVL-MaLR	29.7	217	genome	15476	NA	NA
ptg000099l	8501729	8501982	-	MTEa	LTR	ERVL-MaLR	27.3	253	genome	16911	3	0.0177399
ptg000099l	8512255	8512634	-	MER89	LTR	ERV1	30	379	genome	440	NA	NA
ptg000099l	8513210	8513605	-	RLTR11A	LTR	ERVK	12	395	genome	2790	NA	NA
ptg000099l	8513607	8514292	-	MYSERV16_I	LTR	ERVK	18.1	685	genome	2159	7	0.324224
ptg000099l	8514304	8514424	-	MYSERV16_I	LTR	ERVK	14.1	120	genome	2159	7	0.324224
ptg000099l	8514430	8515155	-	MYSERV16_I	LTR	ERVK	18.2	725	genome	2159	7	0.324224
ptg000099l	8515488	8515581	-	MYSERV16_I	LTR	ERVK	25.8	93	genome	2159	7	0.324224
ptg000099l	8515946	8516357	-	MYSERV16_I	LTR	ERVK	23.5	411	genome	2159	7	0.324224
ptg000099l	8517813	8517919	-	MYSERV-int	LTR	ERVK	25.5	106	genome	2521	19	0.753669
ptg000099l	8517918	8518341	-	MYSERV-int	LTR	ERVK	21.6	423	genome	2521	19	0.753669
ptg000099l	8520241	8520698	-	RLTR11B	LTR	ERVK	11.3	457	genome	1084	6	0.553506
ptg000099l	8524476	8524829	+	MLT1C2	LTR	ERVL-MaLR	33.2	353	genome	4450	NA	NA
ptg000099l	8525517	8525819	+	MTC	LTR	ERVL-MaLR	21.1	302	genome	25424	4	0.0157332
ptg000099l	8525830	8526138	+	ORR1F	LTR	ERVL-MaLR	35.7	308	genome	14518	15	0.10332
ptg000099l	8558125	8558308	+	RMER15	LTR	ERVL	25.1	183	genome	13037	7	0.0536933
ptg000099l	8560352	8560697	+	ORR1A0	LTR	ERVL-MaLR	2	345	genome	2437	14	0.574477
ptg000099l	8561458	8561888	-	MT2B1	LTR	ERVL	20.9	430	genome	7393	NA	NA
ptg000099l	8567979	8568049	+	RLTR20A4	LTR	ERVK	21.1	70	genome	12167	1	0.00821895
ptg000099l	8573937	8574324	-	MTB_Mm	LTR	ERVL-MaLR	18.1	387	genome	5375	NA	NA
ptg000099l	8575417	8575680	-	RLTR12C	LTR	ERVK	17.6	263	genome	259	2	0.772201
ptg000099l	8577111	8577296	-	RLTR12C	LTR	ERVK	16.5	185	genome	259	2	0.772201
ptg000099l	8578574	8579033	+	RLTR23	LTR	ERV1	13.7	459	genome	1672	NA	NA
ptg000099l	8579430	8579644	-	RMER17C	LTR	ERVK	18.3	214	genome	6506	5	0.0768521
ptg000099l	8579724	8579931	-	RMER17C	LTR	ERVK	18.3	207	genome	6506	5	0.0768521
ptg000099l	8581985	8582301	+	RMER10B	LTR	ERVL	20.1	316	genome	3001	3	0.0999667
ptg000099l	8582440	8582656	+	RMER10B	LTR	ERVL	18	216	genome	3001	3	0.0999667
ptg000099l	8583520	8583763	+	RMER12C	LTR	ERVK	15.6	243	genome	7405	5	0.0675219
ptg000099l	8583779	8584656	+	ERVL-int	LTR	ERVL	26.3	877	genome	1005	NA	NA
ptg000099l	8584674	8585172	+	ERVL-int	LTR	ERVL	26.6	498	genome	1005	NA	NA
ptg000099l	8585175	8585659	+	MT2A	LTR	ERVL	27.9	484	genome	7483	22	0.294
ptg000099l	8585971	8586770	+	RLTR33	LTR	ERVK	16.7	799	genome	1271	NA	NA
ptg000099l	8603301	8605184	+	RMER15-int	LTR	ERVL	24	1883	genome	3787	NA	NA
ptg000099l	8621366	8621710	+	RLTR31D_MM	LTR	ERVK	20.7	344	genome	5976	NA	NA
ptg000099l	8623748	8623965	+	ORR1G	LTR	ERVL-MaLR	30.2	217	genome	5292	8	0.151172
ptg000099l	8632064	8632483	-	RMER10A	LTR	ERVL	22.3	419	genome	4051	17	0.419649
ptg000099l	8636099	8636731	+	RMER19C	LTR	ERVK	23	632	genome	3081	NA	NA
ptg000099l	8640514	8640677	+	ORR1E	LTR	ERVL-MaLR	29.3	163	genome	19703	NA	NA
ptg000099l	8644761	8644835	+	RMER17C2	LTR	ERVK	8	74	genome	2924	2	0.0683995
ptg000099l	8644921	8645262	+	ORR1D2	LTR	ERVL-MaLR	26.6	341	genome	15632	57	0.364637
ptg000099l	8647628	8648021	+	MTA_Mm	LTR	ERVL-MaLR	3	393	genome	18538	54	0.291294
ptg000099l	8648741	8648853	-	ORR1F	LTR	ERVL-MaLR	26.6	112	genome	14518	15	0.10332
ptg000099l	8650848	8650893	+	ORR1B1-int	LTR	ERVL-MaLR	23.9	45	genome	71667	64	0.0893019
ptg000099l	8667995	8668391	+	MTD	LTR	ERVL-MaLR	23.5	396	genome	48596	4	0.00823113
ptg000099l	8681497	8681585	+	RMER15	LTR	ERVL	27	88	genome	13037	7	0.0536933
ptg000099l	8682051	8683000	+	RMER15-int	LTR	ERVL	27.8	949	genome	3787	NA	NA
ptg000099l	8683043	8683270	+	RMER15-int	LTR	ERVL	28.4	227	genome	3787	NA	NA
ptg000099l	8683346	8683546	+	RMER15-int	LTR	ERVL	25	200	genome	3787	NA	NA
ptg000099l	8683521	8684076	+	RMER15	LTR	ERVL	24	555	genome	13037	7	0.0536933
ptg000099l	8684047	8684112	+	RLTR20A4	LTR	ERVK	15.2	65	genome	12167	1	0.00821895
ptg000099l	8684077	8684134	+	RLTR20A4	LTR	ERVK	1.6	57	genome	12167	1	0.00821895
ptg000099l	8685437	8685715	+	MT2C_Mm	LTR	ERVL	8.9	278	genome	2281	2	0.0876808
ptg000099l	8685801	8685971	+	MT2C_Mm	LTR	ERVL	8.9	170	genome	2281	2	0.0876808
ptg000099l	8689898	8690421	+	RLTR48A	LTR	ERV1	7.7	523	genome	655	NA	NA
ptg000099l	8690869	8691026	+	RLTR48A	LTR	ERV1	6.3	157	genome	655	NA	NA
ptg000099l	8696842	8697264	+	MT2B1	LTR	ERVL	26.1	422	genome	7393	NA	NA
ptg000099l	8699268	8699320	-	RLTR17B_Mm	LTR	ERVK	20.8	52	genome	47308	25	0.0528452
ptg000099l	8701529	8701605	+	RLTR20C1_MM	LTR	ERVK	14.9	76	genome	5470	1	0.0182815
ptg000099l	8716674	8716699	-	MT2B	LTR	ERVL	19.4	25	genome	11378	11	0.0966778
ptg000099l	8717895	8718270	+	MTD	LTR	ERVL-MaLR	28.1	375	genome	48596	4	0.00823113
ptg000099l	8735556	8735659	+	RMER12C	LTR	ERVK	2.7	103	genome	7405	5	0.0675219
ptg000099l	8736190	8736529	+	ORR1D1	LTR	ERVL-MaLR	20.4	339	genome	22351	5	0.0223704
ptg000099l	8739929	8740058	+	MTE2a	LTR	ERVL-MaLR	27.5	129	genome	13866	NA	NA
ptg000099l	8741021	8741381	+	MTD	LTR	ERVL-MaLR	27.6	360	genome	48596	4	0.00823113
ptg000099l	8742046	8742372	+	ORR1A2	LTR	ERVL-MaLR	13.5	326	genome	16534	2	0.0120963
ptg000099l	8752106	8752172	+	RMER12	LTR	ERVK	19.4	66	genome	3682	NA	NA
ptg000099l	8754386	8754430	-	RMER17B	LTR	ERVK	8.9	44	genome	2178	5	0.229568
ptg000099l	8757022	8757275	-	MTD	LTR	ERVL-MaLR	21	253	genome	48596	4	0.00823113
ptg000099l	8757316	8757710	+	RLTR9E	LTR	ERVK	11.8	394	genome	1210	NA	NA
ptg000099l	8757720	8757796	-	MTD	LTR	ERVL-MaLR	19.7	76	genome	48596	4	0.00823113
ptg000099l	8757963	8758086	+	RLTR17B_Mm	LTR	ERVK	30.1	123	genome	47308	25	0.0528452
ptg000099l	8761318	8761401	+	RMER19C	LTR	ERVK	17.4	83	genome	3081	NA	NA
ptg000099l	8765380	8765687	+	ORR1A2	LTR	ERVL-MaLR	15.6	307	genome	16534	2	0.0120963
ptg000099l	8765689	8765993	+	ORR1A2	LTR	ERVL-MaLR	10.8	304	genome	16534	2	0.0120963
ptg000099l	8766609	8766897	+	ORR1A2	LTR	ERVL-MaLR	20.9	288	genome	16534	2	0.0120963
ptg000099l	8766817	8766899	+	MT2B2	LTR	ERVL	29.7	82	genome	2772	1	0.036075
ptg000099l	8766900	8767118	+	ORR1A2	LTR	ERVL-MaLR	14.9	218	genome	16534	2	0.0120963
ptg000099l	8772672	8773804	-	ORR1A4	LTR	ERVL-MaLR	17.7	1132	genome	9048	1	0.0110522
ptg000099l	8774080	8774330	-	ORR1A4	LTR	ERVL-MaLR	17.1	250	genome	9048	1	0.0110522
ptg000099l	8774331	8774472	-	MT2B	LTR	ERVL	21.8	141	genome	11378	11	0.0966778
ptg000099l	8774473	8775031	-	ORR1A4	LTR	ERVL-MaLR	17.1	558	genome	9048	1	0.0110522
ptg000099l	8775032	8775373	-	ORR1A4	LTR	ERVL-MaLR	18.8	341	genome	9048	1	0.0110522
ptg000099l	8775664	8775898	+	MTEa	LTR	ERVL-MaLR	30.5	234	genome	16911	3	0.0177399
ptg000099l	8788011	8788290	+	MTEb	LTR	ERVL-MaLR	28.6	279	genome	10728	19	0.177107
ptg000099l	8788311	8788649	+	MTEb	LTR	ERVL-MaLR	30.9	338	genome	10728	19	0.177107
ptg000099l	8788844	8789680	+	MTEb	LTR	ERVL-MaLR	30.8	836	genome	10728	19	0.177107
ptg000099l	8790000	8790269	+	RLTR15	LTR	ERVK	17.1	269	genome	2316	NA	NA
ptg000099l	8790612	8790818	+	MTEb	LTR	ERVL-MaLR	29.9	206	genome	10728	19	0.177107
ptg000099l	8791198	8791541	+	MTEa	LTR	ERVL-MaLR	26.7	343	genome	16911	3	0.0177399
ptg000099l	8801189	8801485	-	MTE2a	LTR	ERVL-MaLR	26.6	296	genome	13866	NA	NA
ptg000099l	8808412	8808560	+	RLTR17B_Mm	LTR	ERVK	21.3	148	genome	47308	25	0.0528452
ptg000099l	8829277	8829328	+	RLTR17B_Mm	LTR	ERVK	21.1	51	genome	47308	25	0.0528452
ptg000099l	8832911	8833085	+	MLT1F1	LTR	ERVL-MaLR	30.4	174	genome	985	NA	NA
ptg000099l	8833490	8833584	-	MamGypsy2-I	LTR	Gypsy	26.9	94	genome	210	NA	NA
ptg000099l	8838668	8838937	+	RMER6C	LTR	ERVK	14.1	269	genome	5435	2	0.0367985
ptg000099l	8838982	8839290	+	RMER6C	LTR	ERVK	17.2	308	genome	5435	2	0.0367985
ptg000099l	8845851	8845924	+	RLTR21	LTR	ERVK	14.5	73	genome	3293	3	0.0911023
ptg000099l	8846077	8846087	+	RLTR21	LTR	ERVK	13.5	10	genome	3293	3	0.0911023
ptg000099l	8849826	8850126	-	MLTR11A	LTR	ERVK	23.7	300	genome	2007	NA	NA
ptg000099l	8852099	8852135	-	ORR1B1-int	LTR	ERVL-MaLR	17.5	36	genome	71667	64	0.0893019
ptg000099l	8854006	8854411	-	MTB_Mm	LTR	ERVL-MaLR	8.4	405	genome	5375	NA	NA
ptg000099l	8854417	8854945	+	RLTR20B3A_MM	LTR	ERVK	21	528	genome	623	2	0.321027
ptg000099l	8855776	8856110	-	MTE2b	LTR	ERVL-MaLR	27.5	334	genome	15476	NA	NA
ptg000099l	8858398	8858789	+	RMER17C	LTR	ERVK	15.8	391	genome	6506	5	0.0768521
ptg000099l	8859246	8859499	-	MTEa	LTR	ERVL-MaLR	30.3	253	genome	16911	3	0.0177399
ptg000099l	8860000	8860073	-	MLT1L	LTR	ERVL-MaLR	23.6	73	genome	517	NA	NA
ptg000099l	8865593	8865817	-	RMER6A	LTR	ERVK	12.9	224	genome	4625	108	2.33514
ptg000099l	8871973	8871987	+	RLTR20A4	LTR	ERVK	18	14	genome	12167	1	0.00821895
ptg000099l	8876618	8876818	-	MTD	LTR	ERVL-MaLR	20.6	200	genome	48596	4	0.00823113
ptg000099l	8877601	8877827	-	MTD	LTR	ERVL-MaLR	19.2	226	genome	48596	4	0.00823113
ptg000099l	8878279	8878699	-	RMER17C	LTR	ERVK	15.1	420	genome	6506	5	0.0768521
ptg000099l	8879857	8879954	-	ORR1E	LTR	ERVL-MaLR	20.9	97	genome	19703	NA	NA
ptg000099l	8880773	8881136	+	MTE2b	LTR	ERVL-MaLR	31.9	363	genome	15476	NA	NA
ptg000099l	8903637	8903669	+	ORR1B1-int	LTR	ERVL-MaLR	17.2	32	genome	71667	64	0.0893019
ptg000099l	8903795	8903809	+	ORR1B1-int	LTR	ERVL-MaLR	17.2	14	genome	71667	64	0.0893019
ptg000099l	8904943	8905095	+	RMER17B	LTR	ERVK	12.7	152	genome	2178	5	0.229568
ptg000099l	8908293	8908350	-	MER92A	LTR	ERV1	17.1	57	genome	25	NA	NA
ptg000099l	8911355	8911389	-	ORR1B1-int	LTR	ERVL-MaLR	11.7	34	genome	71667	64	0.0893019
ptg000099l	8914368	8914485	-	MT2B	LTR	ERVL	23.8	117	genome	11378	11	0.0966778
ptg000099l	8914995	8915012	+	ORR1B1-int	LTR	ERVL-MaLR	16.3	17	genome	71667	64	0.0893019
ptg000099l	8919284	8919578	+	MLT1A1	LTR	ERVL-MaLR	31.4	294	genome	5835	NA	NA
ptg000099l	8928829	8929181	+	MTD	LTR	ERVL-MaLR	24.8	352	genome	48596	4	0.00823113
ptg000099l	8933376	8933708	-	ORR1A3	LTR	ERVL-MaLR	13.2	332	genome	5131	7	0.136426
ptg000099l	8934094	8934604	+	RMER19C	LTR	ERVK	20.2	510	genome	3081	NA	NA
ptg000099l	8942117	8942452	-	MTC	LTR	ERVL-MaLR	22.5	335	genome	25424	4	0.0157332
ptg000099l	8943166	8943660	-	RMER5	LTR	ERV1	21.1	494	genome	6488	13	0.20037
ptg000099l	8947011	8947205	+	RMER10B	LTR	ERVL	15.8	194	genome	3001	3	0.0999667
ptg000099l	8947329	8947489	+	RMER10B	LTR	ERVL	15.8	160	genome	3001	3	0.0999667
ptg000099l	8951741	8952131	+	RMER6C	LTR	ERVK	21.3	390	genome	5435	2	0.0367985
ptg000099l	8952376	8952626	+	RMER6C	LTR	ERVK	13.8	250	genome	5435	2	0.0367985
ptg000099l	8957285	8957631	+	ORR1A4	LTR	ERVL-MaLR	15.3	346	genome	9048	1	0.0110522
ptg000099l	8985671	8985806	+	ORR1F	LTR	ERVL-MaLR	30.6	135	genome	14518	15	0.10332
ptg000099l	8985815	8986113	+	ORR1C2	LTR	ERVL-MaLR	21.2	298	genome	12029	NA	NA
ptg000099l	8998106	8998511	+	MTD	LTR	ERVL-MaLR	26.8	405	genome	48596	4	0.00823113
ptg000099l	9005484	9005561	-	RMER19C	LTR	ERVK	15.6	77	genome	3081	NA	NA
ptg000099l	9010962	9011769	+	RLTR13C2	LTR	ERVK	5.5	807	genome	839	NA	NA
ptg000099l	9013654	9014205	+	HERV16-int	LTR	ERVL	32.5	551	genome	582	NA	NA
ptg000099l	9014660	9014692	-	RLTR17B_Mm	LTR	ERVK	18.2	32	genome	47308	25	0.0528452
ptg000099l	9027043	9027114	-	MTC-int	LTR	ERVL-MaLR	16.7	71	genome	1695	NA	NA
ptg000099l	9030603	9030926	+	ORR1B1	LTR	ERVL-MaLR	22.7	323	genome	17279	3	0.0173621
ptg000099l	9035987	9036373	-	MTD	LTR	ERVL-MaLR	30.7	386	genome	48596	4	0.00823113
ptg000099l	9036671	9036771	+	RLTR17B_Mm	LTR	ERVK	21	100	genome	47308	25	0.0528452
ptg000099l	9053131	9053209	+	MLT1A	LTR	ERVL-MaLR	28.2	78	genome	4031	NA	NA
ptg000099l	9062436	9062747	+	MTEa	LTR	ERVL-MaLR	27.8	311	genome	16911	3	0.0177399
ptg000099l	9077415	9077532	+	ORR1E	LTR	ERVL-MaLR	29	117	genome	19703	NA	NA
ptg000099l	9091439	9091585	+	RMER15	LTR	ERVL	20.9	146	genome	13037	7	0.0536933
ptg000099l	9091586	9091657	+	RLTR11B	LTR	ERVK	13.9	71	genome	1084	6	0.553506
ptg000099l	9091652	9091920	+	RLTR11B	LTR	ERVK	13.9	268	genome	1084	6	0.553506
ptg000099l	9093921	9094033	-	MLT1C2	LTR	ERVL-MaLR	33.9	112	genome	4450	NA	NA
ptg000099l	9097772	9098207	+	MLTR25A	LTR	ERVK	16	435	genome	1663	NA	NA
ptg000099l	9099021	9099518	+	MLTR25A	LTR	ERVK	19.5	497	genome	1663	NA	NA
ptg000099l	9099652	9099846	+	MLTR25A	LTR	ERVK	23.7	194	genome	1663	NA	NA
ptg000099l	9102046	9102450	-	MTB_Mm	LTR	ERVL-MaLR	8.9	404	genome	5375	NA	NA
ptg000099l	9106245	9106435	+	RMER13B	LTR	ERVK	23	190	genome	2231	NA	NA
ptg000099l	9106567	9106901	-	ORR1D1	LTR	ERVL-MaLR	26.4	334	genome	22351	5	0.0223704
ptg000099l	9106918	9107542	+	RMER4B	LTR	ERVK	18.1	624	genome	4988	NA	NA
ptg000099l	9125917	9126013	+	MLT1D	LTR	ERVL-MaLR	26.3	96	genome	4819	1	0.0207512
ptg000099l	9148184	9148396	+	RLTR17B_Mm	LTR	ERVK	26.2	212	genome	47308	25	0.0528452
ptg000099l	9150388	9150501	-	MLT1A	LTR	ERVL-MaLR	28.2	113	genome	4031	NA	NA
ptg000099l	9179726	9179848	-	ORR1B1-int	LTR	ERVL-MaLR	24.4	122	genome	71667	64	0.0893019
ptg000099l	9182993	9183445	+	RMER5	LTR	ERV1	25.5	452	genome	6488	13	0.20037
ptg000099l	9183799	9184183	-	RMER10B	LTR	ERVL	17.8	384	genome	3001	3	0.0999667
ptg000099l	9188204	9188301	+	MLT2B4	LTR	ERVL	31.6	97	genome	1185	NA	NA
ptg000099l	9192565	9192626	-	MTC	LTR	ERVL-MaLR	16.1	61	genome	25424	4	0.0157332
ptg000099l	9192622	9192869	-	MTC	LTR	ERVL-MaLR	14.7	247	genome	25424	4	0.0157332
ptg000099l	9194704	9194872	+	RLTR14	LTR	ERV1	22	168	genome	2281	NA	NA
ptg000099l	9199007	9199144	-	MTEa	LTR	ERVL-MaLR	25	137	genome	16911	3	0.0177399
ptg000099l	9199325	9199390	+	RLTR20C1_MM	LTR	ERVK	12	65	genome	5470	1	0.0182815
ptg000099l	9205623	9206146	-	RMER15	LTR	ERVL	20.3	523	genome	13037	7	0.0536933
ptg000099l	9207521	9207920	-	MTB_Mm	LTR	ERVL-MaLR	9.3	399	genome	5375	NA	NA
ptg000099l	9208756	9209072	-	ORR1A2	LTR	ERVL-MaLR	8.8	316	genome	16534	2	0.0120963
ptg000099l	9210386	9210447	-	RLTR20A4	LTR	ERVK	4.9	61	genome	12167	1	0.00821895
ptg000099l	9210510	9210606	+	RLTR31D_MM	LTR	ERVK	19.8	96	genome	5976	NA	NA
ptg000099l	9212038	9212295	+	MTC	LTR	ERVL-MaLR	18.8	257	genome	25424	4	0.0157332
ptg000099l	9213903	9214277	+	MTC	LTR	ERVL-MaLR	24.6	374	genome	25424	4	0.0157332
ptg000099l	9218658	9219065	+	MLTR14	LTR	ERV1	26.5	407	genome	5549	18	0.324383
ptg000099l	9220398	9220557	+	MER57D	LTR	ERV1	29.5	159	genome	177	NA	NA
ptg000099l	9225752	9225794	-	ORR1A1	LTR	ERVL-MaLR	9.3	42	genome	4845	4	0.0825593
ptg000099l	9231006	9231198	-	MTD	LTR	ERVL-MaLR	26.3	192	genome	48596	4	0.00823113
ptg000099l	9236194	9236204	-	RLTR21	LTR	ERVK	18.5	10	genome	3293	3	0.0911023
ptg000099l	9236282	9236293	-	RLTR21	LTR	ERVK	18.5	11	genome	3293	3	0.0911023
ptg000099l	9236521	9236537	+	ORR1B1-int	LTR	ERVL-MaLR	27.7	16	genome	71667	64	0.0893019
ptg000099l	9252070	9252454	+	RLTR24	LTR	ERV1	22.1	384	genome	1242	NA	NA
ptg000099l	9252492	9252644	+	RLTR24	LTR	ERV1	22.1	152	genome	1242	NA	NA
ptg000099l	9255999	9256146	-	MLT2B4	LTR	ERVL	31.7	147	genome	1185	NA	NA
ptg000099l	9262751	9262791	+	RLTR20C1_MM	LTR	ERVK	10.6	40	genome	5470	1	0.0182815
ptg000099l	9262846	9262870	+	RLTR20C1_MM	LTR	ERVK	10.6	24	genome	5470	1	0.0182815
ptg000099l	9264079	9264272	-	LTR85a	LTR	Gypsy	25.9	193	genome	90	NA	NA
ptg000099l	9270648	9271048	-	MTA_Mm	LTR	ERVL-MaLR	7.8	400	genome	18538	54	0.291294
ptg000099l	9271139	9271359	-	MLTR11B	LTR	ERVK	23.4	220	genome	2847	NA	NA
ptg000099l	9280324	9281184	+	RLTR22_Mur	LTR	ERVK	13.9	860	genome	2362	4	0.169348
ptg000099l	9281301	9281476	+	RMER12C	LTR	ERVK	18.9	175	genome	7405	5	0.0675219
ptg000099l	9298090	9298286	+	RMER5	LTR	ERV1	26.7	196	genome	6488	13	0.20037
ptg000099l	9305086	9305272	+	ORR1D2	LTR	ERVL-MaLR	29.7	186	genome	15632	57	0.364637
ptg000099l	9306435	9306608	+	ORR1D2	LTR	ERVL-MaLR	25	173	genome	15632	57	0.364637
ptg000099l	9307419	9308288	-	RMER19B	LTR	ERVK	15.4	869	genome	5546	NA	NA
ptg000099l	9308792	9309191	+	MTEa	LTR	ERVL-MaLR	31.6	399	genome	16911	3	0.0177399
ptg000099l	9331593	9331720	+	MLT1C2	LTR	ERVL-MaLR	26.2	127	genome	4450	NA	NA
ptg000099l	9342816	9342875	+	RLTR20A4	LTR	ERVK	23.3	59	genome	12167	1	0.00821895
ptg000099l	9344673	9344688	+	ORR1B1-int	LTR	ERVL-MaLR	20.1	15	genome	71667	64	0.0893019
ptg000099l	9345680	9346091	+	MTC	LTR	ERVL-MaLR	17.4	411	genome	25424	4	0.0157332
ptg000099l	9357156	9357355	-	MLT1F1	LTR	ERVL-MaLR	31.6	199	genome	985	NA	NA
ptg000099l	9374256	9374511	+	MLT2B1	LTR	ERVL	27.8	255	genome	1193	NA	NA
ptg000099l	9388357	9388746	-	MTB	LTR	ERVL-MaLR	6.7	389	genome	7979	1	0.0125329
ptg000099l	9400245	9400301	-	RLTR20C1_MM	LTR	ERVK	10.9	56	genome	5470	1	0.0182815
ptg000099l	9400343	9400356	-	RLTR20C1_MM	LTR	ERVK	9.6	13	genome	5470	1	0.0182815
ptg000099l	9403098	9403543	+	MER21C	LTR	ERVL	32.1	445	genome	1393	NA	NA
ptg000099l	9403603	9403645	+	MER21C	LTR	ERVL	32.1	42	genome	1393	NA	NA
ptg000099l	9406318	9406331	-	RLTR17B_Mm	LTR	ERVK	17.9	13	genome	47308	25	0.0528452
ptg000099l	9406413	9406457	-	RLTR17B_Mm	LTR	ERVK	17.9	44	genome	47308	25	0.0528452
ptg000099l	9422375	9422432	+	RLTR20C2_MM	LTR	ERVK	12.5	57	genome	3905	NA	NA
ptg000099l	9422560	9422672	+	RLTR31D_MM	LTR	ERVK	18.6	112	genome	5976	NA	NA
ptg000099l	9426126	9426480	-	MTE2b	LTR	ERVL-MaLR	28.7	354	genome	15476	NA	NA
ptg000099l	9443003	9443126	+	RMER12	LTR	ERVK	27.3	123	genome	3682	NA	NA
ptg000099l	9443191	9443236	+	RMER12	LTR	ERVK	27.3	45	genome	3682	NA	NA
ptg000099l	9444556	9444941	+	RLTR30	LTR	ERV1	25.7	385	genome	375	NA	NA
ptg000099l	9445511	9445811	-	LTR16A1	LTR	ERVL	39.2	300	genome	221	NA	NA
ptg000099l	9448193	9448296	+	MLT1A1	LTR	ERVL-MaLR	27.9	103	genome	5835	NA	NA
ptg000099l	9475218	9475601	-	MTA_Mm	LTR	ERVL-MaLR	4.7	383	genome	18538	54	0.291294
ptg000099l	9476755	9476809	-	RLTR20A4	LTR	ERVK	6.1	54	genome	12167	1	0.00821895
ptg000099l	9476867	9476877	-	RLTR20A4	LTR	ERVK	6.1	10	genome	12167	1	0.00821895
ptg000099l	9487084	9487189	+	ORR1E	LTR	ERVL-MaLR	28.6	105	genome	19703	NA	NA
ptg000099l	9487391	9487491	+	ORR1E	LTR	ERVL-MaLR	26.2	100	genome	19703	NA	NA
ptg000099l	9491643	9491783	-	ORR1B1-int	LTR	ERVL-MaLR	23.6	140	genome	71667	64	0.0893019
ptg000099l	9495519	9495666	+	ORR1B1-int	LTR	ERVL-MaLR	13.9	147	genome	71667	64	0.0893019
ptg000099l	9500529	9500595	-	RLTR20A4	LTR	ERVK	25.4	66	genome	12167	1	0.00821895
ptg000099l	9512681	9512945	+	MLTR14	LTR	ERV1	27.2	264	genome	5549	18	0.324383
ptg000099l	9517244	9517581	+	RLTR41	LTR	ERV1	12.1	337	genome	1012	NA	NA
ptg000099l	9518478	9518595	+	RLTR17B_Mm	LTR	ERVK	24.6	117	genome	47308	25	0.0528452
ptg000099l	9521578	9522043	+	RMER5	LTR	ERV1	29	465	genome	6488	13	0.20037
ptg000099l	9522267	9522393	+	RLTR17B_Mm	LTR	ERVK	24.2	126	genome	47308	25	0.0528452
ptg000099l	9523036	9523993	+	RLTR13A2	LTR	ERVK	3.1	957	genome	238	NA	NA
ptg000099l	9523994	9527983	+	ETnERV3-int	LTR	ERVK	5.1	3989	genome	527	NA	NA
ptg000099l	9528017	9529833	+	ETnERV3-int	LTR	ERVK	5.1	1816	genome	527	NA	NA
ptg000099l	9529842	9530799	+	RLTR13A2	LTR	ERVK	3.1	957	genome	238	NA	NA
ptg000099l	9531131	9531267	+	RLTR17B_Mm	LTR	ERVK	27	136	genome	47308	25	0.0528452
ptg000099l	9537333	9537525	+	RLTR31D_MM	LTR	ERVK	21.6	192	genome	5976	NA	NA
ptg000099l	9549387	9549432	-	ERVB7_1-LTR_MM	LTR	ERVK	4.3	45	genome	859	6	0.698487
ptg000099l	9569788	9570102	+	ORR1E	LTR	ERVL-MaLR	31.1	314	genome	19703	NA	NA
ptg000099l	9572244	9572385	-	ORR1B1-int	LTR	ERVL-MaLR	19.3	141	genome	71667	64	0.0893019
ptg000099l	9572938	9572990	-	RLTR17B_Mm	LTR	ERVK	14.7	52	genome	47308	25	0.0528452
ptg000099l	9573039	9573070	-	RLTR17B_Mm	LTR	ERVK	14.7	31	genome	47308	25	0.0528452
ptg000099l	9591490	9591582	-	RLTR17B_Mm	LTR	ERVK	17.8	92	genome	47308	25	0.0528452
ptg000099l	9601844	9602224	+	MTB	LTR	ERVL-MaLR	5.5	380	genome	7979	1	0.0125329
ptg000099l	9616589	9616707	+	RLTR17B_Mm	LTR	ERVK	23.5	118	genome	47308	25	0.0528452
ptg000099l	9627922	9628104	+	ORR1C2	LTR	ERVL-MaLR	20.6	182	genome	12029	NA	NA
ptg000099l	9628255	9628265	+	ORR1C2	LTR	ERVL-MaLR	13.4	10	genome	12029	NA	NA
ptg000099l	9628299	9628486	+	ORR1C2	LTR	ERVL-MaLR	13.4	187	genome	12029	NA	NA
ptg000099l	9644809	9645208	-	MTA_Mm	LTR	ERVL-MaLR	5.8	399	genome	18538	54	0.291294
ptg000099l	9669961	9670026	-	RLTR20A4	LTR	ERVK	27.3	65	genome	12167	1	0.00821895
ptg000099l	9676378	9676627	-	RLTR17B_Mm	LTR	ERVK	23.9	249	genome	47308	25	0.0528452
ptg000099l	9680381	9680740	-	MTD	LTR	ERVL-MaLR	26.7	359	genome	48596	4	0.00823113
ptg000099l	9691434	9691581	+	MTD	LTR	ERVL-MaLR	21.1	147	genome	48596	4	0.00823113
ptg000099l	9691654	9691843	+	MTD	LTR	ERVL-MaLR	25.4	189	genome	48596	4	0.00823113
ptg000099l	9709891	9709981	-	RLTR17B_Mm	LTR	ERVK	27	90	genome	47308	25	0.0528452
ptg000099l	9713028	9713442	+	MLT1D	LTR	ERVL-MaLR	32	414	genome	4819	1	0.0207512
ptg000099l	9713608	9713813	+	MLT1D	LTR	ERVL-MaLR	30.4	205	genome	4819	1	0.0207512
ptg000099l	9715586	9715881	+	RMER19B	LTR	ERVK	16.1	295	genome	5546	NA	NA
ptg000099l	9720287	9720657	+	ORR1B1	LTR	ERVL-MaLR	15.1	370	genome	17279	3	0.0173621
ptg000099l	9723217	9723700	+	RMER19C	LTR	ERVK	22.6	483	genome	3081	NA	NA
ptg000099l	9726107	9726162	-	MER21B	LTR	ERVL	17.9	55	genome	1148	NA	NA
ptg000099l	9730644	9730851	+	MTD	LTR	ERVL-MaLR	26.9	207	genome	48596	4	0.00823113
ptg000099l	9734926	9735082	-	MT2A	LTR	ERVL	35.7	156	genome	7483	22	0.294
ptg000099l	9737829	9737889	+	RLTR25A	LTR	ERVK	22.1	60	genome	2174	18	0.827967
ptg000099l	9741783	9742153	+	MLT1C2	LTR	ERVL-MaLR	30	370	genome	4450	NA	NA
ptg000099l	9748213	9748453	-	RLTR17B_Mm	LTR	ERVK	19.6	240	genome	47308	25	0.0528452
ptg000099l	9748256	9748497	+	RLTR17B_Mm	LTR	ERVK	24.6	241	genome	47308	25	0.0528452
ptg000099l	9749317	9749373	+	RLTR51A_Mm	LTR	ERVK	5.3	56	genome	3082	1	0.0324465
ptg000099l	9749546	9750260	-	RMER6D	LTR	ERVK	17.8	714	genome	2719	NA	NA
ptg000099l	9751985	9752331	-	RLTR20C2_MM	LTR	ERVK	18	346	genome	3905	NA	NA
ptg000099l	9758979	9759389	+	MT2B1	LTR	ERVL	25	410	genome	7393	NA	NA
ptg000099l	9759390	9759577	+	RLTR17B_Mm	LTR	ERVK	19.5	187	genome	47308	25	0.0528452
ptg000099l	9765544	9765682	-	MTE2a	LTR	ERVL-MaLR	21.6	138	genome	13866	NA	NA
ptg000099l	9766678	9766913	-	LTR79	LTR	ERVL	26.7	235	genome	109	NA	NA
ptg000099l	9771222	9771274	-	MTE2b	LTR	ERVL-MaLR	7.5	52	genome	15476	NA	NA
ptg000099l	9771527	9771650	+	MTC	LTR	ERVL-MaLR	24.6	123	genome	25424	4	0.0157332
ptg000099l	9771653	9771784	+	ORR1D1	LTR	ERVL-MaLR	15.8	131	genome	22351	5	0.0223704
ptg000099l	9771939	9772515	+	RLTR22_Mur	LTR	ERVK	18.8	576	genome	2362	4	0.169348
ptg000099l	9772589	9772791	+	ORR1D1	LTR	ERVL-MaLR	29.6	202	genome	22351	5	0.0223704
ptg000099l	9772793	9772890	+	MTD	LTR	ERVL-MaLR	18.4	97	genome	48596	4	0.00823113
ptg000099l	9774154	9774481	+	MT2B1	LTR	ERVL	21	327	genome	7393	NA	NA
ptg000099l	9780976	9781468	+	MT2_Mm	LTR	ERVL	1.4	492	genome	1962	1	0.0509684
ptg000099l	9781469	9786947	+	MERVL-int	LTR	ERVL	0.6	5478	genome	930	NA	NA
ptg000099l	9786948	9787440	+	MT2_Mm	LTR	ERVL	1	492	genome	1962	1	0.0509684
ptg000099l	9796223	9796593	-	MTC	LTR	ERVL-MaLR	21.5	370	genome	25424	4	0.0157332
ptg000099l	9797043	9797115	-	MTC	LTR	ERVL-MaLR	18.1	72	genome	25424	4	0.0157332
ptg000099l	9797117	9797239	-	RMER15	LTR	ERVL	27.1	122	genome	13037	7	0.0536933
ptg000099l	9797241	9797335	-	RMER15	LTR	ERVL	15	94	genome	13037	7	0.0536933
ptg000099l	9799815	9799843	+	IAPLTR3-int	LTR	ERVK	6.9	28	genome	231	NA	NA
ptg000099l	9822298	9822377	+	RLTR17B_Mm	LTR	ERVK	15	79	genome	47308	25	0.0528452
ptg000099l	9825432	9825639	+	RLTR12A	LTR	ERVK	15.9	207	genome	884	NA	NA
ptg000099l	9825758	9826114	+	RLTR12A	LTR	ERVK	15.9	356	genome	884	NA	NA
ptg000099l	9826142	9826432	-	RLTR11A2	LTR	ERVK	18.4	290	genome	2696	NA	NA
ptg000099l	9826437	9826823	-	MTB_Mm	LTR	ERVL-MaLR	10.1	386	genome	5375	NA	NA
ptg000099l	9826936	9827135	-	RLTR11A2	LTR	ERVK	23.6	199	genome	2696	NA	NA
ptg000099l	9844839	9845219	+	MTEb	LTR	ERVL-MaLR	26.8	380	genome	10728	19	0.177107
ptg000099l	9845342	9845677	+	ORR1E	LTR	ERVL-MaLR	25.1	335	genome	19703	NA	NA
ptg000099l	9847795	9848291	-	RLTR10C	LTR	ERVK	4	496	genome	1972	3	0.15213
ptg000099l	9865389	9865487	-	LTR40b	LTR	ERVL	33.7	98	genome	317	NA	NA
ptg000099l	9872800	9873082	+	RLTR20A	LTR	ERVK	14.8	282	genome	522	NA	NA
ptg000099l	9873131	9873219	+	RLTR20A	LTR	ERVK	14.8	88	genome	522	NA	NA
ptg000099l	9881118	9881419	-	IAPLTR2b	LTR	ERVK	8.6	301	genome	1870	1	0.0534759
ptg000099l	9883502	9883898	+	MTD	LTR	ERVL-MaLR	25.7	396	genome	48596	4	0.00823113
ptg000099l	9891217	9891612	-	MTA_Mm	LTR	ERVL-MaLR	5.1	395	genome	18538	54	0.291294
ptg000099l	9894513	9894850	+	ORR1A2	LTR	ERVL-MaLR	10.1	337	genome	16534	2	0.0120963
ptg000099l	9895735	9895835	-	MLT1A	LTR	ERVL-MaLR	33.7	100	genome	4031	NA	NA
ptg000099l	9897579	9897714	-	RMER15	LTR	ERVL	30.9	135	genome	13037	7	0.0536933
ptg000099l	9897829	9897997	-	RMER15	LTR	ERVL	20.6	168	genome	13037	7	0.0536933
ptg000099l	9902509	9903023	-	ERVB4_2-LTR_MM	LTR	ERVK	5.1	514	genome	215	NA	NA
ptg000099l	9912599	9912768	+	RMER15	LTR	ERVL	22.6	169	genome	13037	7	0.0536933
ptg000099l	9916347	9916456	+	MLT1F2	LTR	ERVL-MaLR	33.1	109	genome	1100	NA	NA
ptg000099l	9921017	9921122	-	MLT2F	LTR	ERVL	33	105	genome	207	NA	NA
ptg000099l	9922310	9922478	+	RLTR31D_MM	LTR	ERVK	18.2	168	genome	5976	NA	NA
ptg000099l	9929923	9930078	-	ORR1B1-int	LTR	ERVL-MaLR	22.1	155	genome	71667	64	0.0893019
ptg000099l	9930504	9930516	+	RLTR20C1_MM	LTR	ERVK	5.6	12	genome	5470	1	0.0182815
ptg000099l	9933498	9933818	+	MERVL_2A-int	LTR	ERVL	11.3	320	genome	3907	NA	NA
ptg000099l	9933818	9934293	+	MT2C_Mm	LTR	ERVL	9.9	475	genome	2281	2	0.0876808
ptg000099l	9937341	9937757	-	RMER17B2	LTR	ERVK	17.1	416	genome	1865	14	0.75067
ptg000099l	9937839	9938217	-	RMER17B2	LTR	ERVK	17.1	378	genome	1865	14	0.75067
ptg000099l	9938218	9938551	+	ORR1C2	LTR	ERVL-MaLR	21.1	333	genome	12029	NA	NA
ptg000099l	9944350	9944401	-	RLTR20C1_MM	LTR	ERVK	11.5	51	genome	5470	1	0.0182815
ptg000099l	9948455	9948852	-	MTB	LTR	ERVL-MaLR	8	397	genome	7979	1	0.0125329
ptg000099l	9954873	9954926	-	MTEb	LTR	ERVL-MaLR	18.5	53	genome	10728	19	0.177107
ptg000099l	9956068	9956113	-	RLTR11C_MM	LTR	ERVK	17.1	45	genome	833	NA	NA
ptg000099l	9956143	9956276	-	RLTR11C_MM	LTR	ERVK	17.1	133	genome	833	NA	NA
ptg000099l	9958197	9958340	-	ORR1A3-int	LTR	ERVL-MaLR	18.7	143	genome	9825	16	0.16285
ptg000099l	9960893	9960952	+	ORR1D1	LTR	ERVL-MaLR	9.6	59	genome	22351	5	0.0223704
ptg000099l	9960963	9961186	+	ORR1D1	LTR	ERVL-MaLR	26.5	223	genome	22351	5	0.0223704
ptg000099l	9961272	9961756	+	RLTR50B	LTR	ERVK	6.8	484	genome	368	NA	NA
ptg000099l	9961820	9962358	+	ERVB4_1B-I_MM	LTR	ERVK	17.2	538	genome	1069	7	0.654818
ptg000099l	9962459	9963128	+	ETnERV2-int	LTR	ERVK	9.4	669	genome	1769	NA	NA
ptg000099l	9966608	9966859	+	ETnERV2-int	LTR	ERVK	14.5	251	genome	1769	NA	NA
ptg000099l	9966837	9968815	+	ETnERV2-int	LTR	ERVK	6.7	1978	genome	1769	NA	NA
ptg000099l	9968807	9970282	+	ERVB4_1B-I_MM	LTR	ERVK	6.5	1475	genome	1069	7	0.654818
ptg000099l	9970273	9970432	+	RLTR13D5	LTR	ERVK	8.1	159	genome	507	1	0.197239
ptg000099l	9970474	9970711	+	ERVB4_1-I_MM	LTR	ERVK	35.3	237	genome	396	NA	NA
ptg000099l	9970711	9971078	+	ERVB4_1-I_MM	LTR	ERVK	23.6	367	genome	396	NA	NA
ptg000099l	9971322	9971807	+	RLTR50B	LTR	ERVK	9.9	485	genome	368	NA	NA
ptg000099l	9971813	9972624	+	MTE-int	LTR	ERVL-MaLR	30.7	811	genome	5209	NA	NA
ptg000099l	9973845	9974516	-	ERVL-int	LTR	ERVL	25.6	671	genome	1005	NA	NA
ptg000099l	9974532	9975429	-	ERVL-int	LTR	ERVL	25.6	897	genome	1005	NA	NA
ptg000099l	9975615	9976112	-	ERVL-int	LTR	ERVL	30.7	497	genome	1005	NA	NA
ptg000099l	9976561	9977266	-	ERVL-int	LTR	ERVL	33.4	705	genome	1005	NA	NA
ptg000099l	9980217	9980256	+	ORR1B1-int	LTR	ERVL-MaLR	12.7	39	genome	71667	64	0.0893019
ptg000099l	10003959	10004155	+	ORR1C2	LTR	ERVL-MaLR	25.1	196	genome	12029	NA	NA
ptg000099l	10004276	10004433	+	ORR1C2	LTR	ERVL-MaLR	25.1	157	genome	12029	NA	NA
ptg000099l	10008115	10008181	+	MLT1-int	LTR	ERVL-MaLR	25.4	66	genome	251	NA	NA
ptg000099l	10016157	10016197	-	MTC	LTR	ERVL-MaLR	12.2	40	genome	25424	4	0.0157332
ptg000099l	10024658	10025004	-	MLT1A	LTR	ERVL-MaLR	32.3	346	genome	4031	NA	NA
ptg000099l	10031464	10031845	+	ORR1C2	LTR	ERVL-MaLR	17.3	381	genome	12029	NA	NA
ptg000099l	10031846	10032008	-	RLTR21	LTR	ERVK	21.4	162	genome	3293	3	0.0911023
ptg000099l	10032087	10033090	-	RMER12B	LTR	ERVK	17.4	1003	genome	1369	NA	NA
ptg000099l	10035793	10035894	-	RLTR51A_Mm	LTR	ERVK	17.6	101	genome	3082	1	0.0324465
ptg000099l	10037839	10037905	+	RMER19C	LTR	ERVK	8	66	genome	3081	NA	NA
ptg000099l	10037981	10038387	+	RMER19C	LTR	ERVK	20	406	genome	3081	NA	NA
ptg000099l	10047660	10048021	+	MTD	LTR	ERVL-MaLR	24.8	361	genome	48596	4	0.00823113
ptg000099l	10048627	10049197	-	ERVL-E-int	LTR	ERVL	35.5	570	genome	1167	1	0.0856898
ptg000099l	10049355	10049507	-	ERVL-E-int	LTR	ERVL	28.1	152	genome	1167	1	0.0856898
ptg000099l	10049683	10049925	+	ORR1F	LTR	ERVL-MaLR	30.9	242	genome	14518	15	0.10332
ptg000099l	10050191	10050470	+	ORR1A1	LTR	ERVL-MaLR	6.8	279	genome	4845	4	0.0825593
ptg000099l	10050743	10050815	-	RMER4B	LTR	ERVK	14.7	72	genome	4988	NA	NA
ptg000099l	10050816	10051103	+	RMER6D	LTR	ERVK	17.4	287	genome	2719	NA	NA
ptg000099l	10051249	10051524	-	ERVL-E-int	LTR	ERVL	30.6	275	genome	1167	1	0.0856898
ptg000099l	10054058	10054393	+	MTD	LTR	ERVL-MaLR	27.2	335	genome	48596	4	0.00823113
ptg000099l	10058006	10058365	+	ORR1D1	LTR	ERVL-MaLR	24.5	359	genome	22351	5	0.0223704
ptg000099l	10059025	10059335	-	IAPEY2_LTR	LTR	ERVK	4.2	310	genome	1044	13	1.24521
ptg000099l	10059346	10060074	-	IAPEY3-int	LTR	ERVK	5.8	728	genome	981	12	1.22324
ptg000099l	10060084	10060283	-	IAPEY3-int	LTR	ERVK	6.7	199	genome	981	12	1.22324
ptg000099l	10060269	10060723	-	IAPEY3-int	LTR	ERVK	8.1	454	genome	981	12	1.22324
ptg000099l	10060721	10062884	-	IAPEY3-int	LTR	ERVK	8.8	2163	genome	981	12	1.22324
ptg000099l	10062892	10063214	-	IAPEY2_LTR	LTR	ERVK	6.8	322	genome	1044	13	1.24521
ptg000099l	10067886	10068029	-	ORR1C1	LTR	ERVL-MaLR	16	143	genome	8806	9	0.102203
ptg000099l	10068143	10068531	-	ORR1B1	LTR	ERVL-MaLR	19.9	388	genome	17279	3	0.0173621
ptg000099l	10081390	10081927	+	RLTR20B3	LTR	ERVK	19.6	537	genome	851	NA	NA
ptg000099l	10082137	10082646	-	RLTR11A	LTR	ERVK	17.6	509	genome	2790	NA	NA
ptg000099l	10084789	10084892	+	MLT1I	LTR	ERVL-MaLR	28.9	103	genome	604	NA	NA
ptg000099l	10100760	10101158	-	MTA_Mm	LTR	ERVL-MaLR	8.4	398	genome	18538	54	0.291294
ptg000099l	10103486	10103884	-	MTA_Mm	LTR	ERVL-MaLR	3.6	398	genome	18538	54	0.291294
ptg000099l	10118939	10119323	-	RMER12C	LTR	ERVK	18.3	384	genome	7405	5	0.0675219
ptg000099l	10120857	10121208	-	ORR1D1	LTR	ERVL-MaLR	25	351	genome	22351	5	0.0223704
ptg000099l	10128934	10129267	-	RMER17C2	LTR	ERVK	26.9	333	genome	2924	2	0.0683995
ptg000099l	10137439	10137614	-	ORR1E	LTR	ERVL-MaLR	34.5	175	genome	19703	NA	NA
ptg000099l	10141275	10141660	+	ORR1B1	LTR	ERVL-MaLR	11.7	385	genome	17279	3	0.0173621
ptg000099l	10143735	10143800	-	RLTR17B_Mm	LTR	ERVK	18.9	65	genome	47308	25	0.0528452
ptg000099l	10159590	10159790	+	ORR1G	LTR	ERVL-MaLR	29.5	200	genome	5292	8	0.151172
ptg000099l	10164253	10164413	+	MLT1A	LTR	ERVL-MaLR	29.8	160	genome	4031	NA	NA
ptg000099l	10170730	10170924	+	MTD	LTR	ERVL-MaLR	27.2	194	genome	48596	4	0.00823113
ptg000099l	10194062	10194618	+	RMER6BA	LTR	ERVK	15.1	556	genome	1004	1	0.0996016
ptg000099l	10209389	10209541	-	MLT1A1	LTR	ERVL-MaLR	29.8	152	genome	5835	NA	NA
ptg000099l	10226213	10226496	-	ORR1F	LTR	ERVL-MaLR	29.4	283	genome	14518	15	0.10332
ptg000099l	10227973	10228159	+	MTEb	LTR	ERVL-MaLR	29.9	186	genome	10728	19	0.177107
ptg000099l	10228490	10228661	+	MTEb	LTR	ERVL-MaLR	29.6	171	genome	10728	19	0.177107
ptg000099l	10232630	10232839	+	RLTR13D2	LTR	ERVK	8.1	209	genome	267	NA	NA
ptg000099l	10233822	10234277	+	RLTR13D2	LTR	ERVK	13.1	455	genome	267	NA	NA
ptg000099l	10241827	10242090	+	ORR1E	LTR	ERVL-MaLR	30.7	263	genome	19703	NA	NA
ptg000099l	10242184	10242323	-	MLT2B2	LTR	ERVL	25.7	139	genome	1254	NA	NA
ptg000099l	10242543	10242985	-	ERVL-int	LTR	ERVL	26.7	442	genome	1005	NA	NA
ptg000099l	10245140	10245509	-	ORR1B2	LTR	ERVL-MaLR	17.1	369	genome	9245	NA	NA
ptg000099l	10254019	10254405	-	RLTR30	LTR	ERV1	15.4	386	genome	375	NA	NA
ptg000099l	10261900	10262422	+	RMER15	LTR	ERVL	18.9	522	genome	13037	7	0.0536933
ptg000099l	10262567	10262695	-	ORR1B1-int	LTR	ERVL-MaLR	15.1	128	genome	71667	64	0.0893019
ptg000099l	10267475	10267876	+	MTB_Mm	LTR	ERVL-MaLR	18.2	401	genome	5375	NA	NA
ptg000099l	10269766	10270623	+	RLTR13D4	LTR	ERVK	8.6	857	genome	227	NA	NA
ptg000099l	10270684	10270842	+	RLTR13D4	LTR	ERVK	8.6	158	genome	227	NA	NA
ptg000099l	10284304	10284641	+	ORR1D2	LTR	ERVL-MaLR	22.5	337	genome	15632	57	0.364637
ptg000099l	10294491	10294529	-	RMER19A	LTR	ERVK	12.8	38	genome	1997	NA	NA
ptg000099l	10294801	10295504	-	RMER19A	LTR	ERVK	16.9	703	genome	1997	NA	NA
ptg000099l	10296013	10296096	-	IAPLTR2a	LTR	ERVK	3.4	83	genome	733	2	0.272851
ptg000099l	10296130	10296398	-	IAPLTR2a	LTR	ERVK	3.4	268	genome	733	2	0.272851
ptg000099l	10306682	10307223	-	RMER2	LTR	ERV1	11.9	541	genome	2081	NA	NA
ptg000099l	10313077	10313365	+	MTE2a	LTR	ERVL-MaLR	26.9	288	genome	13866	NA	NA
ptg000099l	10317868	10318448	+	RLTR20A2B_MM	LTR	ERVK	15	580	genome	268	NA	NA
ptg000099l	10318959	10319227	+	RMER15	LTR	ERVL	23.4	268	genome	13037	7	0.0536933
ptg000099l	10321883	10322199	+	ORR1B2	LTR	ERVL-MaLR	13.2	316	genome	9245	NA	NA
ptg000099l	10325806	10326341	+	RMER2	LTR	ERV1	15.1	535	genome	2081	NA	NA
ptg000099l	10326370	10326397	+	RMER2	LTR	ERV1	15.1	27	genome	2081	NA	NA
ptg000099l	10327122	10327467	-	MLTR14	LTR	ERV1	28.4	345	genome	5549	18	0.324383
ptg000099l	10329321	10329603	-	MLT1B	LTR	ERVL-MaLR	36.7	282	genome	5679	3	0.0528262
ptg000099l	10338342	10338699	+	MTEa	LTR	ERVL-MaLR	28.7	357	genome	16911	3	0.0177399
ptg000099l	10340797	10341419	-	MLTR18A_MM	LTR	ERVK	19.8	622	genome	439	52	11.8451
ptg000099l	10342160	10342418	+	ORR1B2	LTR	ERVL-MaLR	15.7	258	genome	9245	NA	NA
ptg000099l	10342442	10342502	-	ORR1B1-int	LTR	ERVL-MaLR	13.1	60	genome	71667	64	0.0893019
ptg000099l	10342506	10343576	+	ORR1B2	LTR	ERVL-MaLR	16.7	1070	genome	9245	NA	NA
ptg000099l	10343579	10343891	+	ORR1B2	LTR	ERVL-MaLR	18.1	312	genome	9245	NA	NA
ptg000099l	10345389	10345443	-	ORR1C1	LTR	ERVL-MaLR	18.2	54	genome	8806	9	0.102203
ptg000099l	10345673	10345985	-	ORR1C1	LTR	ERVL-MaLR	23.1	312	genome	8806	9	0.102203
ptg000099l	10354994	10355349	+	IAPLTR1a_Mm	LTR	ERVK	4.5	355	genome	1067	2	0.187441
ptg000099l	10362822	10362890	+	ORR1F	LTR	ERVL-MaLR	20.3	68	genome	14518	15	0.10332
ptg000099l	10367443	10367797	+	MTE2b	LTR	ERVL-MaLR	26.3	354	genome	15476	NA	NA
ptg000099l	10368447	10368519	+	RLTR24B_MM	LTR	ERV1	20	72	genome	632	NA	NA
ptg000099l	10376078	10376129	-	RLTR20A4	LTR	ERVK	5	51	genome	12167	1	0.00821895
ptg000099l	10377349	10377408	-	MER77B	LTR	ERVL	20.7	59	genome	292	NA	NA
ptg000099l	10405468	10405667	+	ORR1C2	LTR	ERVL-MaLR	15.5	199	genome	12029	NA	NA
ptg000099l	10405785	10405992	+	ORR1C2	LTR	ERVL-MaLR	18.1	207	genome	12029	NA	NA
ptg000099l	10406381	10406643	-	RLTR12A	LTR	ERVK	14.5	262	genome	884	NA	NA
ptg000099l	10406697	10406952	-	RLTR12A	LTR	ERVK	13.7	255	genome	884	NA	NA
ptg000099l	10412170	10412515	+	RMER2	LTR	ERV1	22.6	345	genome	2081	NA	NA
ptg000099l	10422727	10422851	-	MLT1A	LTR	ERVL-MaLR	19.6	124	genome	4031	NA	NA
ptg000099l	10425563	10425908	-	ORR1A0	LTR	ERVL-MaLR	2.9	345	genome	2437	14	0.574477
ptg000099l	10430170	10430561	+	MTA_Mm	LTR	ERVL-MaLR	2.8	391	genome	18538	54	0.291294
ptg000099l	10434545	10434839	-	MTD	LTR	ERVL-MaLR	22.1	294	genome	48596	4	0.00823113
ptg000099l	10436752	10436822	-	MTD	LTR	ERVL-MaLR	23.9	70	genome	48596	4	0.00823113
ptg000099l	10436910	10436978	-	RLTR26B_MM	LTR	ERVK	21.7	68	genome	508	NA	NA
ptg000099l	10436983	10437422	-	RLTR26B_MM	LTR	ERVK	17.8	439	genome	508	NA	NA
ptg000099l	10443168	10443628	-	RMER5	LTR	ERV1	25.6	460	genome	6488	13	0.20037
ptg000099l	10444286	10444352	-	RLTR17B_Mm	LTR	ERVK	16.4	66	genome	47308	25	0.0528452
ptg000099l	10445888	10445981	+	MamRep1527	LTR		28	93	genome	106	NA	NA
ptg000099l	10449155	10449543	-	MTE2a	LTR	ERVL-MaLR	25.7	388	genome	13866	NA	NA
ptg000099l	10453435	10454049	+	MT2B	LTR	ERVL	11.4	614	genome	11378	11	0.0966778
ptg000099l	10454766	10455149	+	MTE2a	LTR	ERVL-MaLR	26.4	383	genome	13866	NA	NA
ptg000099l	10456169	10456231	+	RLTR20A4	LTR	ERVK	1.6	62	genome	12167	1	0.00821895
ptg000099l	10456584	10457022	+	MLTR11B	LTR	ERVK	22.5	438	genome	2847	NA	NA
ptg000099l	10468213	10468608	-	MTA_Mm	LTR	ERVL-MaLR	7.1	395	genome	18538	54	0.291294
ptg000099l	10478664	10478945	-	MT2B1	LTR	ERVL	19.8	281	genome	7393	NA	NA
ptg000099l	10485878	10486207	-	MTE2b	LTR	ERVL-MaLR	30	329	genome	15476	NA	NA
ptg000099l	10489985	10490167	+	MLT1B	LTR	ERVL-MaLR	31.7	182	genome	5679	3	0.0528262
ptg000099l	10491298	10491768	-	MER90a	LTR	ERV1	31.1	470	genome	236	NA	NA
ptg000099l	10493304	10493354	-	RLTR17B_Mm	LTR	ERVK	20.5	50	genome	47308	25	0.0528452
ptg000099l	10493430	10493498	-	RLTR17B_Mm	LTR	ERVK	20.5	68	genome	47308	25	0.0528452
ptg000099l	10495787	10495925	-	RLTR17B_Mm	LTR	ERVK	20.9	138	genome	47308	25	0.0528452
ptg000099l	10497757	10498410	+	RMER19B2	LTR	ERVK	19.1	653	genome	2384	NA	NA
ptg000099l	10502489	10502959	-	RMER5	LTR	ERV1	24.1	470	genome	6488	13	0.20037
ptg000099l	10503928	10504299	+	ORR1B1	LTR	ERVL-MaLR	13.6	371	genome	17279	3	0.0173621
ptg000099l	10504328	10504726	+	MLTR11A	LTR	ERVK	18.1	398	genome	2007	NA	NA
ptg000099l	10507199	10507258	-	MLT1N2	LTR	ERVL-MaLR	22	59	genome	263	NA	NA
ptg000099l	10514156	10514215	-	MLT1A1	LTR	ERVL-MaLR	16.7	59	genome	5835	NA	NA
ptg000099l	10515230	10515552	-	ERVL-E-int	LTR	ERVL	34.5	322	genome	1167	1	0.0856898
ptg000099l	10521077	10521414	-	ORR1D1	LTR	ERVL-MaLR	19.9	337	genome	22351	5	0.0223704
ptg000099l	10526259	10526627	+	ORR1A0	LTR	ERVL-MaLR	2	368	genome	2437	14	0.574477
ptg000099l	10533523	10533552	+	ORR1B1	LTR	ERVL-MaLR	16	29	genome	17279	3	0.0173621
ptg000099l	10533601	10533886	+	ORR1B1	LTR	ERVL-MaLR	16	285	genome	17279	3	0.0173621
ptg000099l	10534635	10534991	-	MTE2b	LTR	ERVL-MaLR	24.6	356	genome	15476	NA	NA
ptg000099l	10543097	10543348	+	MT2B1	LTR	ERVL	18.1	251	genome	7393	NA	NA
ptg000099l	10543428	10543695	+	MT2B1	LTR	ERVL	11.9	267	genome	7393	NA	NA
ptg000099l	10553619	10553853	-	ORR1E	LTR	ERVL-MaLR	22.6	234	genome	19703	NA	NA
ptg000099l	10555142	10555496	-	ORR1B1	LTR	ERVL-MaLR	13	354	genome	17279	3	0.0173621
ptg000099l	10555973	10556286	+	MTD	LTR	ERVL-MaLR	21.4	313	genome	48596	4	0.00823113
ptg000099l	10556340	10556670	+	RLTRETN_Mm	LTR	ERVK	3.8	330	genome	1461	3	0.205339
ptg000099l	10557789	10557848	-	RLTR20A4	LTR	ERVK	11.7	59	genome	12167	1	0.00821895
ptg000099l	10558957	10559346	+	MTEa	LTR	ERVL-MaLR	25.6	389	genome	16911	3	0.0177399
ptg000099l	10559762	10559901	+	ORR1D2	LTR	ERVL-MaLR	22.9	139	genome	15632	57	0.364637
ptg000099l	10561614	10562024	+	RLTR31B2	LTR	ERVK	19.8	410	genome	1234	NA	NA
ptg000099l	10566037	10566299	-	RMER4B	LTR	ERVK	18.2	262	genome	4988	NA	NA
ptg000099l	10566332	10566418	-	RMER4B	LTR	ERVK	18.2	86	genome	4988	NA	NA
ptg000099l	10566502	10566705	-	RMER4B	LTR	ERVK	18.2	203	genome	4988	NA	NA
ptg000099l	10566913	10566959	-	MT2B1	LTR	ERVL	17	46	genome	7393	NA	NA
ptg000099l	10567036	10567531	+	RLTR10C	LTR	ERVK	4	495	genome	1972	3	0.15213
ptg000099l	10567628	10568031	-	MT2B1	LTR	ERVL	15.6	403	genome	7393	NA	NA
ptg000099l	10568069	10568198	+	RMER15	LTR	ERVL	28.1	129	genome	13037	7	0.0536933
ptg000099l	10570046	10570394	+	RLTR9A3B	LTR	ERVK	10.2	348	genome	330	NA	NA
ptg000099l	10571935	10572432	+	RLTR10C	LTR	ERVK	3.8	497	genome	1972	3	0.15213
ptg000099l	10573196	10573393	+	MLT1A0	LTR	ERVL-MaLR	27.1	197	genome	6155	NA	NA
ptg000099l	10575197	10575625	+	MLT2B2	LTR	ERVL	27.2	428	genome	1254	NA	NA
ptg000099l	10577015	10577030	-	RLTR20A4	LTR	ERVK	13	15	genome	12167	1	0.00821895
ptg000099l	10577070	10577121	-	RLTR20A4	LTR	ERVK	13	51	genome	12167	1	0.00821895
ptg000099l	10582386	10582767	-	MLT1C	LTR	ERVL-MaLR	29.7	381	genome	2924	NA	NA
ptg000099l	10586531	10586870	-	MLT1C	LTR	ERVL-MaLR	30.4	339	genome	2924	NA	NA
ptg000099l	10590018	10590363	-	ORR1D2	LTR	ERVL-MaLR	22.2	345	genome	15632	57	0.364637
ptg000099l	10590636	10591160	-	RMER19B	LTR	ERVK	15.8	524	genome	5546	NA	NA
ptg000099l	10591178	10591492	-	RMER19B	LTR	ERVK	20.6	314	genome	5546	NA	NA
ptg000099l	10592493	10593279	+	RLTR40	LTR	ERVK	15.8	786	genome	2387	58	2.42983
ptg000099l	10596330	10596683	+	RLTR9E	LTR	ERVK	9.7	353	genome	1210	NA	NA
ptg000099l	10599703	10600043	+	ORR1A3	LTR	ERVL-MaLR	11.9	340	genome	5131	7	0.136426
ptg000099l	10600253	10600362	-	MTEa	LTR	ERVL-MaLR	20.7	109	genome	16911	3	0.0177399
ptg000099l	10600934	10601510	-	LTR65	LTR	ERV1	31.1	576	genome	95	NA	NA
ptg000099l	10602863	10603020	-	MLT1B	LTR	ERVL-MaLR	28.2	157	genome	5679	3	0.0528262
ptg000099l	10605105	10605500	+	MTD	LTR	ERVL-MaLR	18.4	395	genome	48596	4	0.00823113
ptg000099l	10607178	10607338	-	ORR1E	LTR	ERVL-MaLR	22.8	160	genome	19703	NA	NA
ptg000099l	10607357	10607422	-	ORR1E	LTR	ERVL-MaLR	22.7	65	genome	19703	NA	NA
ptg000099l	10610896	10610989	-	RLTR14	LTR	ERV1	31.2	93	genome	2281	NA	NA
ptg000099l	10611894	10612382	-	MT2A	LTR	ERVL	25.5	488	genome	7483	22	0.294
ptg000099l	10612533	10612621	+	RLTR17B_Mm	LTR	ERVK	23	88	genome	47308	25	0.0528452
ptg000099l	10615118	10615596	+	MLTR11A	LTR	ERVK	19	478	genome	2007	NA	NA
ptg000099l	10620300	10620706	+	MTE2a	LTR	ERVL-MaLR	25.7	406	genome	13866	NA	NA
ptg000099l	10623426	10623772	+	MLT1A0	LTR	ERVL-MaLR	30.6	346	genome	6155	NA	NA
ptg000099l	10631275	10631696	+	RMER5	LTR	ERV1	19.2	421	genome	6488	13	0.20037
ptg000099l	10631728	10631983	-	MLT1H2	LTR	ERVL-MaLR	30.1	255	genome	518	NA	NA
ptg000099l	10633660	10635515	-	ORR1A1	LTR	ERVL-MaLR	4.2	1855	genome	4845	4	0.0825593
ptg000099l	10635516	10635841	-	ORR1A1	LTR	ERVL-MaLR	6.4	325	genome	4845	4	0.0825593
ptg000099l	10637601	10638009	-	RLTR42-int	LTR	ERVK	23.8	408	genome	2766	1	0.0361533
ptg000099l	10639872	10640274	+	RLTR34B_MM	LTR	ERVK	21.1	402	genome	566	NA	NA
ptg000099l	10640334	10640487	+	RLTR34B_MM	LTR	ERVK	21.8	153	genome	566	NA	NA
ptg000099l	10641000	10641414	+	MTB_Mm	LTR	ERVL-MaLR	8.6	414	genome	5375	NA	NA
ptg000099l	10648241	10648573	-	ORR1C1	LTR	ERVL-MaLR	23.7	332	genome	8806	9	0.102203
ptg000099l	10648578	10648975	-	ORR1C1	LTR	ERVL-MaLR	16.4	397	genome	8806	9	0.102203
ptg000099l	10651886	10652014	+	ORR1E	LTR	ERVL-MaLR	29.8	128	genome	19703	NA	NA
ptg000099l	10652015	10652282	+	ORR1A2	LTR	ERVL-MaLR	12.3	267	genome	16534	2	0.0120963
ptg000099l	10656027	10656431	-	MLT1C	LTR	ERVL-MaLR	24.7	404	genome	2924	NA	NA
ptg000099l	10657300	10657504	-	MLT1A0	LTR	ERVL-MaLR	29.7	204	genome	6155	NA	NA
ptg000099l	10657972	10658362	-	ORR1B1	LTR	ERVL-MaLR	13.1	390	genome	17279	3	0.0173621
ptg000099l	10661314	10661432	-	ORR1C2	LTR	ERVL-MaLR	23.5	118	genome	12029	NA	NA
ptg000099l	10663511	10663905	+	MTA_Mm	LTR	ERVL-MaLR	1	394	genome	18538	54	0.291294
ptg000099l	10670832	10671174	-	ORR1A4	LTR	ERVL-MaLR	13.3	342	genome	9048	1	0.0110522
ptg000099l	10677485	10677854	+	RMER17C	LTR	ERVK	17.8	369	genome	6506	5	0.0768521
ptg000099l	10677906	10677999	-	ORR1D1	LTR	ERVL-MaLR	23.3	93	genome	22351	5	0.0223704
ptg000099l	10678328	10678972	-	RMER19B	LTR	ERVK	16.1	644	genome	5546	NA	NA
ptg000099l	10679199	10679463	-	ORR1D1	LTR	ERVL-MaLR	28.8	264	genome	22351	5	0.0223704
ptg000099l	10679537	10679607	+	RLTR17B_Mm	LTR	ERVK	18.5	70	genome	47308	25	0.0528452
ptg000099l	10679780	10679942	+	RLTR17B_Mm	LTR	ERVK	18.5	162	genome	47308	25	0.0528452
ptg000099l	10680065	10680196	+	RLTR17B_Mm	LTR	ERVK	18.5	131	genome	47308	25	0.0528452
ptg000099l	10681682	10682228	-	MLTR31D_MM	LTR	ERVK	7	546	genome	288	NA	NA
ptg000099l	10682703	10682908	-	MTE2b	LTR	ERVL-MaLR	23.2	205	genome	15476	NA	NA
ptg000099l	10683378	10683636	+	MTD	LTR	ERVL-MaLR	26.8	258	genome	48596	4	0.00823113
ptg000099l	10684964	10685023	+	MLT1L	LTR	ERVL-MaLR	25.4	59	genome	517	NA	NA
ptg000099l	10686368	10686686	-	ORR1A2	LTR	ERVL-MaLR	6.9	318	genome	16534	2	0.0120963
ptg000099l	10688358	10688450	+	RMER21B	LTR	ERV1	8.6	92	genome	1269	20	1.57604
ptg000099l	10688890	10689154	-	MLT1D	LTR	ERVL-MaLR	31.1	264	genome	4819	1	0.0207512
ptg000099l	10689693	10689803	+	MLT2B2	LTR	ERVL	29.1	110	genome	1254	NA	NA
ptg000099l	10689915	10690110	+	MLT2B2	LTR	ERVL	24.1	195	genome	1254	NA	NA
ptg000099l	10694010	10694332	+	MTD	LTR	ERVL-MaLR	20.6	322	genome	48596	4	0.00823113
ptg000099l	10699089	10699251	-	RLTR17B_Mm	LTR	ERVK	27.6	162	genome	47308	25	0.0528452
ptg000099l	10699402	10699794	-	MTA_Mm	LTR	ERVL-MaLR	4.1	392	genome	18538	54	0.291294
ptg000099l	10704359	10704719	+	ORR1D1	LTR	ERVL-MaLR	18.3	360	genome	22351	5	0.0223704
ptg000099l	10705816	10706115	+	IAPLTR2b	LTR	ERVK	2.3	299	genome	1870	1	0.0534759
ptg000099l	10714874	10715133	-	MER31A	LTR	ERV1	32.8	259	genome	563	NA	NA
ptg000099l	10715238	10715358	-	MER31A	LTR	ERV1	23.7	120	genome	563	NA	NA
ptg000099l	10715798	10715883	-	MTB_Mm	LTR	ERVL-MaLR	12.7	85	genome	5375	NA	NA
ptg000099l	10715917	10716207	-	MTB_Mm	LTR	ERVL-MaLR	12.7	290	genome	5375	NA	NA
ptg000099l	10716208	10716411	-	RLTR17B_Mm	LTR	ERVK	22.1	203	genome	47308	25	0.0528452
ptg000099l	10725051	10725126	-	LTR41	LTR	ERVL	24	75	genome	265	NA	NA
ptg000099l	10725537	10725670	-	MER34A	LTR	ERV1	26.1	133	genome	378	NA	NA
ptg000099l	10725684	10726107	-	RLTR10C	LTR	ERVK	3.3	423	genome	1972	3	0.15213
ptg000099l	10727626	10728032	+	MTB_Mm	LTR	ERVL-MaLR	8.1	406	genome	5375	NA	NA
ptg000099l	10729004	10729086	-	RLTR31D_MM	LTR	ERVK	15.7	82	genome	5976	NA	NA
ptg000099l	10736516	10736868	+	MTD	LTR	ERVL-MaLR	23.9	352	genome	48596	4	0.00823113
ptg000099l	10743289	10743698	-	MTB_Mm	LTR	ERVL-MaLR	10.7	409	genome	5375	NA	NA
ptg000099l	10745710	10745986	+	RMER6A	LTR	ERVK	13.6	276	genome	4625	108	2.33514
ptg000099l	10746069	10746493	+	RMER6A	LTR	ERVK	14	424	genome	4625	108	2.33514
ptg000099l	10746616	10746955	-	RMER15	LTR	ERVL	22.1	339	genome	13037	7	0.0536933
ptg000099l	10747230	10747644	-	RMER6A	LTR	ERVK	13.7	414	genome	4625	108	2.33514
ptg000099l	10747654	10747712	-	ORR1A1-int	LTR	ERVL-MaLR	19.3	58	genome	2613	2	0.0765404
ptg000099l	10747668	10747790	-	MT2B	LTR	ERVL	16.2	122	genome	11378	11	0.0966778
ptg000099l	10747697	10747802	-	ORR1A1-int	LTR	ERVL-MaLR	20.5	105	genome	2613	2	0.0765404
ptg000099l	10747802	10747839	-	RMER6A	LTR	ERVK	18.4	37	genome	4625	108	2.33514
ptg000099l	10747862	10748095	-	RMER15	LTR	ERVL	26.2	233	genome	13037	7	0.0536933
ptg000099l	10755572	10755785	+	MLT1G	LTR	ERVL-MaLR	31.7	213	genome	389	NA	NA
ptg000099l	10755860	10756074	-	RMER15	LTR	ERVL	29.1	214	genome	13037	7	0.0536933
ptg000099l	10756247	10756549	-	MLT1A0	LTR	ERVL-MaLR	29.3	302	genome	6155	NA	NA
ptg000099l	10758732	10759089	-	ORR1B1	LTR	ERVL-MaLR	11	357	genome	17279	3	0.0173621
ptg000099l	10759093	10759467	-	MTD	LTR	ERVL-MaLR	33.2	374	genome	48596	4	0.00823113
ptg000099l	10763037	10763111	+	ORR1E	LTR	ERVL-MaLR	29.3	74	genome	19703	NA	NA
ptg000099l	10764214	10764340	-	RMER15	LTR	ERVL	20.5	126	genome	13037	7	0.0536933
ptg000099l	10766768	10767080	+	ORR1A4	LTR	ERVL-MaLR	13.1	312	genome	9048	1	0.0110522
ptg000099l	10770400	10770487	+	ORR1F	LTR	ERVL-MaLR	17.2	87	genome	14518	15	0.10332
ptg000099l	10780400	10780487	-	MER21C	LTR	ERVL	31.8	87	genome	1393	NA	NA
ptg000099l	10783040	10783520	-	MER89	LTR	ERV1	27.1	480	genome	440	NA	NA
ptg000099l	10787139	10787530	+	MTB	LTR	ERVL-MaLR	6.4	391	genome	7979	1	0.0125329
ptg000099l	10791057	10791326	+	MLT1B	LTR	ERVL-MaLR	27.1	269	genome	5679	3	0.0528262
ptg000099l	10798544	10798904	-	MLT1A	LTR	ERVL-MaLR	29.5	360	genome	4031	NA	NA
ptg000099l	10799114	10799458	+	MLT1B	LTR	ERVL-MaLR	32.3	344	genome	5679	3	0.0528262
ptg000099l	10799655	10800118	-	RLTR16	LTR	ERVK	17.6	463	genome	1219	NA	NA
ptg000099l	10801548	10801890	+	MTE2b	LTR	ERVL-MaLR	23.6	342	genome	15476	NA	NA
ptg000099l	10802136	10802433	-	ORR1A4	LTR	ERVL-MaLR	10.7	297	genome	9048	1	0.0110522
ptg000099l	10804303	10804419	+	MTC	LTR	ERVL-MaLR	16.5	116	genome	25424	4	0.0157332
ptg000099l	10804472	10805033	+	RLTR11C_MM	LTR	ERVK	15.1	561	genome	833	NA	NA
ptg000099l	10809559	10809885	+	MLT1D	LTR	ERVL-MaLR	30.4	326	genome	4819	1	0.0207512
ptg000099l	10810644	10811046	+	MT2B1	LTR	ERVL	18.3	402	genome	7393	NA	NA
ptg000099l	10811090	10811486	+	MTB	LTR	ERVL-MaLR	4.3	396	genome	7979	1	0.0125329
ptg000099l	10815053	10815406	+	RLTR15	LTR	ERVK	21.8	353	genome	2316	NA	NA
ptg000099l	10815908	10816006	+	ORR1B1-int	LTR	ERVL-MaLR	24.8	98	genome	71667	64	0.0893019
ptg000099l	10821407	10821889	+	RLTR12B	LTR	ERVK	13.6	482	genome	857	NA	NA
ptg000099l	10822300	10822577	+	RLTR43C	LTR	ERVK	3.9	277	genome	269	NA	NA
ptg000099l	10822658	10822698	+	RLTR43C	LTR	ERVK	18.8	40	genome	269	NA	NA
ptg000099l	10822693	10822975	+	MMERVK9E_I	LTR	ERVK	16.7	282	genome	1510	4	0.264901
ptg000099l	10825469	10825511	-	MYSERV6-int	LTR	ERVK	20.2	42	genome	11246	45	0.400142
ptg000099l	10828416	10828916	+	RLTR41A2	LTR	ERV1	14.1	500	genome	544	NA	NA
ptg000099l	10829134	10829563	-	MTE2a	LTR	ERVL-MaLR	23.9	429	genome	13866	NA	NA
ptg000099l	10830292	10830354	-	RMER6B	LTR	ERVK	24.2	62	genome	1358	3	0.220913
ptg000099l	10831369	10831476	-	ORR1B1-int	LTR	ERVL-MaLR	12	107	genome	71667	64	0.0893019
ptg000099l	10831875	10831998	-	MTEb	LTR	ERVL-MaLR	21.8	123	genome	10728	19	0.177107
ptg000099l	10832305	10832596	+	MER34A1	LTR	ERV1	23.9	291	genome	235	NA	NA
ptg000099l	10832623	10832984	+	ORR1F	LTR	ERVL-MaLR	29.9	361	genome	14518	15	0.10332
ptg000099l	10834369	10834919	+	RLTR17	LTR	ERVK	13.3	550	genome	1236	2	0.161812
ptg000099l	10836577	10836659	+	MLT1A1	LTR	ERVL-MaLR	26.8	82	genome	5835	NA	NA
ptg000099l	10836828	10837196	-	RLTR17B_Mm	LTR	ERVK	17	368	genome	47308	25	0.0528452
ptg000099l	10837297	10837308	-	RLTR17B_Mm	LTR	ERVK	17	11	genome	47308	25	0.0528452
ptg000099l	10838788	10839098	+	MERVL_2A-int	LTR	ERVL	14.9	310	genome	3907	NA	NA
ptg000099l	10839098	10839580	+	MT2C_Mm	LTR	ERVL	9.9	482	genome	2281	2	0.0876808
ptg000099l	10840804	10841347	-	RMER17C2	LTR	ERVK	17.1	543	genome	2924	2	0.0683995
ptg000099l	10841470	10841853	-	MER21C	LTR	ERVL	24.9	383	genome	1393	NA	NA
ptg000099l	10842026	10842097	-	MER21C	LTR	ERVL	26.4	71	genome	1393	NA	NA
ptg000099l	10843557	10843792	-	MLTR25A	LTR	ERVK	27.6	235	genome	1663	NA	NA
ptg000099l	10845104	10845505	+	MLT1G3	LTR	ERVL-MaLR	31.6	401	genome	481	NA	NA
ptg000099l	10846071	10846388	+	IAPLTR2b	LTR	ERVK	2.8	317	genome	1870	1	0.0534759
ptg000099l	10846904	10847003	-	MLT1B	LTR	ERVL-MaLR	24	99	genome	5679	3	0.0528262
ptg000099l	10847652	10847973	+	ORR1F	LTR	ERVL-MaLR	26	321	genome	14518	15	0.10332
ptg000099l	10851228	10851587	+	LTR16C	LTR	ERVL	31.7	359	genome	502	NA	NA
ptg000099l	10852062	10852160	+	MER74C	LTR	ERVL	32.6	98	genome	55	NA	NA
ptg000099l	10853982	10854372	-	RMER10B	LTR	ERVL	13.3	390	genome	3001	3	0.0999667
ptg000099l	10855341	10855682	-	ORR1D2	LTR	ERVL-MaLR	25.9	341	genome	15632	57	0.364637
ptg000099l	10859353	10859691	+	ORR1A2	LTR	ERVL-MaLR	7.5	338	genome	16534	2	0.0120963
ptg000099l	10859853	10860018	-	MTD	LTR	ERVL-MaLR	22.6	165	genome	48596	4	0.00823113
ptg000099l	10860032	10860432	+	RLTR12D	LTR	ERVK	25.1	400	genome	747	NA	NA
ptg000099l	10860444	10860675	-	MTD	LTR	ERVL-MaLR	16.4	231	genome	48596	4	0.00823113
ptg000099l	10861284	10861623	+	ORR1B1	LTR	ERVL-MaLR	16.8	339	genome	17279	3	0.0173621
ptg000099l	10866296	10866440	+	MT2B1	LTR	ERVL	18.1	144	genome	7393	NA	NA
ptg000099l	10867051	10867387	+	MT2B1	LTR	ERVL	17.7	336	genome	7393	NA	NA
ptg000099l	10867358	10867484	+	RLTR17B_Mm	LTR	ERVK	21.3	126	genome	47308	25	0.0528452
ptg000099l	10867435	10867527	+	MT2B1	LTR	ERVL	14.6	92	genome	7393	NA	NA
ptg000099l	10867528	10870028	+	MERVL_2A-int	LTR	ERVL	19.2	2500	genome	3907	NA	NA
ptg000099l	10870025	10870312	+	MTEa	LTR	ERVL-MaLR	25.2	287	genome	16911	3	0.0177399
ptg000099l	10870312	10872660	+	MERVL_2A-int	LTR	ERVL	18.5	2348	genome	3907	NA	NA
ptg000099l	10872731	10873152	+	MERVL_2A-int	LTR	ERVL	18.2	421	genome	3907	NA	NA
ptg000099l	10873154	10873273	+	MT2B1	LTR	ERVL	20.2	119	genome	7393	NA	NA
ptg000099l	10873428	10873755	+	MT2B1	LTR	ERVL	20.2	327	genome	7393	NA	NA
ptg000099l	10873873	10873916	+	MERVL_2A-int	LTR	ERVL	13.6	43	genome	3907	NA	NA
ptg000099l	10874021	10874414	+	RLTR24B_MM	LTR	ERV1	16.9	393	genome	632	NA	NA
ptg000099l	10874445	10874511	+	MT2B1	LTR	ERVL	17.9	66	genome	7393	NA	NA
ptg000099l	10875348	10875507	-	LTR10_RN	LTR	ERVK	11.9	159	genome	512	NA	NA
ptg000099l	10875509	10875631	-	RMER16B2	LTR	ERVK	19	122	genome	298	NA	NA
ptg000099l	10876752	10876857	-	MTEa	LTR	ERVL-MaLR	24.3	105	genome	16911	3	0.0177399
ptg000099l	10877368	10877640	+	MTC	LTR	ERVL-MaLR	13.2	272	genome	25424	4	0.0157332
ptg000099l	10877719	10878048	-	MLT2C2	LTR	ERVL	29.6	329	genome	530	NA	NA
ptg000099l	10879149	10879451	-	ORR1A2	LTR	ERVL-MaLR	9.3	302	genome	16534	2	0.0120963
ptg000099l	10880004	10880068	+	ORR1F	LTR	ERVL-MaLR	26.1	64	genome	14518	15	0.10332
ptg000099l	10880244	10880466	+	ORR1F	LTR	ERVL-MaLR	24.1	222	genome	14518	15	0.10332
ptg000099l	10883974	10884050	+	ORR1F	LTR	ERVL-MaLR	19.5	76	genome	14518	15	0.10332
ptg000099l	10884667	10884866	+	ORR1F	LTR	ERVL-MaLR	19.4	199	genome	14518	15	0.10332
ptg000099l	10886145	10886369	+	ORR1F	LTR	ERVL-MaLR	29.1	224	genome	14518	15	0.10332
ptg000099l	10886685	10886731	+	ORR1D1	LTR	ERVL-MaLR	15.7	46	genome	22351	5	0.0223704
ptg000099l	10887665	10888178	-	RMER15	LTR	ERVL	18.3	513	genome	13037	7	0.0536933
ptg000099l	10888295	10888425	-	LTR33	LTR	ERVL	29.8	130	genome	479	NA	NA
ptg000099l	10888503	10888850	-	MLT1D	LTR	ERVL-MaLR	28.3	347	genome	4819	1	0.0207512
ptg000099l	10889919	10890290	-	MTEa	LTR	ERVL-MaLR	27.3	371	genome	16911	3	0.0177399
ptg000099l	10890423	10890687	+	ORR1D1	LTR	ERVL-MaLR	24.9	264	genome	22351	5	0.0223704
ptg000099l	10891395	10891577	+	ORR1D1	LTR	ERVL-MaLR	26	182	genome	22351	5	0.0223704
ptg000099l	10891648	10891740	+	ORR1D1	LTR	ERVL-MaLR	26	92	genome	22351	5	0.0223704
ptg000099l	10891788	10891875	+	ORR1D1	LTR	ERVL-MaLR	20	87	genome	22351	5	0.0223704
ptg000099l	10904466	10904492	-	ORR1B1-int	LTR	ERVL-MaLR	16.7	26	genome	71667	64	0.0893019
ptg000099l	10904913	10904994	-	MTE2a	LTR	ERVL-MaLR	22.1	81	genome	13866	NA	NA
ptg000099l	10904995	10905382	-	MTA_Mm	LTR	ERVL-MaLR	5.2	387	genome	18538	54	0.291294
ptg000099l	10905385	10905586	-	MTE2a	LTR	ERVL-MaLR	23.9	201	genome	13866	NA	NA
ptg000099l	10905635	10905717	-	MTE2a	LTR	ERVL-MaLR	23.9	82	genome	13866	NA	NA
ptg000099l	10906593	10906789	-	ORR1F	LTR	ERVL-MaLR	30.4	196	genome	14518	15	0.10332
ptg000099l	10908414	10908634	-	MER21C	LTR	ERVL	28.6	220	genome	1393	NA	NA
ptg000099l	10910226	10910239	-	RMER10A	LTR	ERVL	20.2	13	genome	4051	17	0.419649
ptg000099l	10910276	10910597	-	RMER10A	LTR	ERVL	20.2	321	genome	4051	17	0.419649
ptg000099l	10910832	10910842	+	MYSERV6-int	LTR	ERVK	13.8	10	genome	11246	45	0.400142
ptg000099l	10912629	10912797	-	MMERVK9C_I	LTR	ERVK	12.8	168	genome	1344	1	0.0744048
ptg000099l	10920196	10920212	+	ORR1B1-int	LTR	ERVL-MaLR	17.6	16	genome	71667	64	0.0893019
ptg000099l	10922976	10922996	+	ORR1B1-int	LTR	ERVL-MaLR	11.4	20	genome	71667	64	0.0893019
ptg000099l	10923685	10923734	-	RMER12C	LTR	ERVK	0	49	genome	7405	5	0.0675219
ptg000099l	10924261	10924506	-	MLT1E1A	LTR	ERVL-MaLR	22.5	245	genome	632	NA	NA
ptg000099l	10924537	10924604	-	MLT1E1A	LTR	ERVL-MaLR	22.6	67	genome	632	NA	NA
ptg000099l	10937430	10937519	-	ORR1F	LTR	ERVL-MaLR	27	89	genome	14518	15	0.10332
ptg000099l	10948920	10949302	+	ORR1C1	LTR	ERVL-MaLR	15	382	genome	8806	9	0.102203
ptg000099l	10949968	10950132	-	RMER6C	LTR	ERVK	14.2	164	genome	5435	2	0.0367985
ptg000099l	10952089	10952253	+	ORR1B1-int	LTR	ERVL-MaLR	17.2	164	genome	71667	64	0.0893019
ptg000099l	10953005	10953389	+	MTD	LTR	ERVL-MaLR	25.1	384	genome	48596	4	0.00823113
ptg000099l	10955548	10956113	-	RMER13A2	LTR	ERVK	25.6	565	genome	1402	NA	NA
ptg000099l	10966272	10966623	-	ORR1A4	LTR	ERVL-MaLR	7.4	351	genome	9048	1	0.0110522
ptg000099l	10970181	10970286	-	MLT1C2	LTR	ERVL-MaLR	21.9	105	genome	4450	NA	NA
ptg000099l	10970444	10970579	-	MLT1C2	LTR	ERVL-MaLR	23.9	135	genome	4450	NA	NA
ptg000099l	10971691	10972022	+	MTB_Mm	LTR	ERVL-MaLR	12.4	331	genome	5375	NA	NA
ptg000099l	10973979	10974011	-	MT2B	LTR	ERVL	12.1	32	genome	11378	11	0.0966778
ptg000099l	10974252	10974488	+	ORR1E	LTR	ERVL-MaLR	26.7	236	genome	19703	NA	NA
ptg000099l	10974573	10974951	+	MTC	LTR	ERVL-MaLR	16	378	genome	25424	4	0.0157332
ptg000099l	10978458	10979094	+	MLT2F	LTR	ERVL	28.1	636	genome	207	NA	NA
ptg000099l	10986464	10986642	+	LTR40b	LTR	ERVL	29.9	178	genome	317	NA	NA
ptg000099l	10987364	10987744	-	RMER6B	LTR	ERVK	12.7	380	genome	1358	3	0.220913
ptg000099l	10989962	10990519	-	RLTR6B_Mm	LTR	ERV1	4	557	genome	249	1	0.401606
ptg000099l	10990528	10998231	-	RLTR6-int	LTR	ERV1	2.9	7703	genome	315	NA	NA
ptg000099l	10998233	10998792	-	RLTR6B_Mm	LTR	ERV1	2.5	559	genome	249	1	0.401606
ptg000099l	10999030	10999095	-	ORR1A3-int	LTR	ERVL-MaLR	21	65	genome	9825	16	0.16285
ptg000099l	11001350	11001549	-	MTD	LTR	ERVL-MaLR	17.6	199	genome	48596	4	0.00823113
ptg000099l	11002514	11002627	+	RLTR31D_MM	LTR	ERVK	14.2	113	genome	5976	NA	NA
ptg000099l	11012199	11012602	-	MTC	LTR	ERVL-MaLR	18.2	403	genome	25424	4	0.0157332
ptg000099l	11014502	11014596	+	ORR1A3-int	LTR	ERVL-MaLR	21.3	94	genome	9825	16	0.16285
ptg000099l	11019361	11019377	+	ORR1B1-int	LTR	ERVL-MaLR	18.6	16	genome	71667	64	0.0893019
ptg000099l	11019595	11019703	+	MTE2b	LTR	ERVL-MaLR	21.4	108	genome	15476	NA	NA
ptg000099l	11019737	11019817	+	MTE2b	LTR	ERVL-MaLR	23.8	80	genome	15476	NA	NA
ptg000099l	11019865	11020352	+	MTE-int	LTR	ERVL-MaLR	25.8	487	genome	5209	NA	NA
ptg000099l	11021065	11021075	+	RLTR17B_Mm	LTR	ERVK	24.8	10	genome	47308	25	0.0528452
ptg000099l	11023340	11023358	+	MTE-int	LTR	ERVL-MaLR	18.6	18	genome	5209	NA	NA
ptg000099l	11023665	11023908	-	MTD	LTR	ERVL-MaLR	15.3	243	genome	48596	4	0.00823113
ptg000099l	11035783	11035908	-	MT2B	LTR	ERVL	16.7	125	genome	11378	11	0.0966778
ptg000099l	11036396	11036786	-	MT2B1	LTR	ERVL	20.4	390	genome	7393	NA	NA
ptg000099l	11036797	11037753	-	MERVL_2A-int	LTR	ERVL	22.9	956	genome	3907	NA	NA
ptg000099l	11037760	11038280	+	RMER4B	LTR	ERVK	12.6	520	genome	4988	NA	NA
ptg000099l	11038338	11039107	-	MERVL_2A-int	LTR	ERVL	20.1	769	genome	3907	NA	NA
ptg000099l	11039100	11039192	-	MERVL_2A-int	LTR	ERVL	20.4	92	genome	3907	NA	NA
ptg000099l	11039217	11039993	-	MERVL_2A-int	LTR	ERVL	20.6	776	genome	3907	NA	NA
ptg000099l	11039993	11040461	-	MERVL_2A-int	LTR	ERVL	19.6	468	genome	3907	NA	NA
ptg000099l	11040469	11040918	-	MT2B1	LTR	ERVL	18.4	449	genome	7393	NA	NA
ptg000099l	11041234	11041578	+	ORR1C1	LTR	ERVL-MaLR	17.7	344	genome	8806	9	0.102203
ptg000099l	11043779	11044149	+	MER21B	LTR	ERVL	29.9	370	genome	1148	NA	NA
ptg000099l	11044164	11044291	+	MER21B	LTR	ERVL	28.1	127	genome	1148	NA	NA
ptg000099l	11046952	11047095	-	ORR1B1-int	LTR	ERVL-MaLR	13.5	143	genome	71667	64	0.0893019
ptg000099l	11047533	11047879	+	ORR1C2	LTR	ERVL-MaLR	12.5	346	genome	12029	NA	NA
ptg000099l	11048364	11048493	+	ORR1D1	LTR	ERVL-MaLR	18.9	129	genome	22351	5	0.0223704
ptg000099l	11048473	11048594	+	ORR1D1	LTR	ERVL-MaLR	15.3	121	genome	22351	5	0.0223704
ptg000099l	11064584	11064785	+	RLTR17B_Mm	LTR	ERVK	21	201	genome	47308	25	0.0528452
ptg000099l	11067285	11067641	+	ORR1D2	LTR	ERVL-MaLR	22	356	genome	15632	57	0.364637
ptg000099l	11075708	11075736	-	MT2C_Mm	LTR	ERVL	17.5	28	genome	2281	2	0.0876808
ptg000099l	11075859	11076254	-	MTA_Mm	LTR	ERVL-MaLR	5.1	395	genome	18538	54	0.291294
ptg000099l	11077669	11077683	+	ORR1B1-int	LTR	ERVL-MaLR	27.3	14	genome	71667	64	0.0893019
ptg000099l	11079567	11079653	+	RLTR31A_Mm	LTR	ERVK	12.8	86	genome	240	NA	NA
ptg000099l	11079707	11079760	+	RLTR31A_Mm	LTR	ERVK	12.8	53	genome	240	NA	NA
ptg000099l	11079713	11079841	-	RMER12C	LTR	ERVK	26.1	128	genome	7405	5	0.0675219
ptg000099l	11081582	11081753	+	MTEa	LTR	ERVL-MaLR	22.7	171	genome	16911	3	0.0177399
ptg000099l	11081757	11081972	+	MLT1D	LTR	ERVL-MaLR	26	215	genome	4819	1	0.0207512
ptg000099l	11083438	11083794	+	IAPEY2_LTR	LTR	ERVK	3.1	356	genome	1044	13	1.24521
ptg000099l	11083795	11084643	-	RMER19B	LTR	ERVK	16	848	genome	5546	NA	NA
ptg000099l	11099933	11100431	+	MLTR31F_MM	LTR	ERVK	12.1	498	genome	418	NA	NA
ptg000099l	11107538	11107921	-	RLTR53_Mm	LTR	ERVK	18.1	383	genome	442	NA	NA
ptg000099l	11109049	11109518	-	MLTR11A	LTR	ERVK	21	469	genome	2007	NA	NA
ptg000099l	11114437	11114594	-	MT2B	LTR	ERVL	24.4	157	genome	11378	11	0.0966778
ptg000099l	11115958	11115973	+	ORR1B1-int	LTR	ERVL-MaLR	16.8	15	genome	71667	64	0.0893019
ptg000099l	11116444	11116480	-	MLTR14	LTR	ERV1	13.5	36	genome	5549	18	0.324383
ptg000099l	11116523	11116772	+	RLTR31D_MM	LTR	ERVK	17	249	genome	5976	NA	NA
ptg000099l	11117041	11117519	-	RLTR30D_MM	LTR	ERV1	12.4	478	genome	254	NA	NA
ptg000099l	11118004	11118179	+	MTE2a	LTR	ERVL-MaLR	19.5	175	genome	13866	NA	NA
ptg000099l	11124157	11124342	+	MTE2a	LTR	ERVL-MaLR	22.5	185	genome	13866	NA	NA
ptg000099l	11126218	11126369	+	MLT1A	LTR	ERVL-MaLR	25.6	151	genome	4031	NA	NA
ptg000099l	11126732	11127137	-	LTR16B2	LTR	ERVL	33.8	405	genome	140	NA	NA
ptg000099l	11129237	11129410	-	ORR1A3-int	LTR	ERVL-MaLR	22.8	173	genome	9825	16	0.16285
ptg000099l	11151851	11151865	+	ORR1B1-int	LTR	ERVL-MaLR	16.7	14	genome	71667	64	0.0893019
ptg000099l	11155857	11156147	+	MTE2a	LTR	ERVL-MaLR	29.1	290	genome	13866	NA	NA
ptg000099l	11156611	11156779	-	ORR1A3-int	LTR	ERVL-MaLR	21.1	168	genome	9825	16	0.16285
ptg000099l	11167123	11167272	-	ORR1B1-int	LTR	ERVL-MaLR	24.8	149	genome	71667	64	0.0893019
ptg000099l	11170370	11170680	+	ORR1A2	LTR	ERVL-MaLR	6.8	310	genome	16534	2	0.0120963
ptg000099l	11171690	11171846	+	MTEa	LTR	ERVL-MaLR	26.1	156	genome	16911	3	0.0177399
ptg000099l	11174973	11175142	-	MER21C	LTR	ERVL	24.5	169	genome	1393	NA	NA
ptg000099l	11175202	11175335	-	MER21C	LTR	ERVL	26.9	133	genome	1393	NA	NA
ptg000099l	11181270	11181323	-	RLTR20C2_MM	LTR	ERVK	11.2	53	genome	3905	NA	NA
ptg000099l	11181375	11181414	-	RLTR20C2_MM	LTR	ERVK	8.2	39	genome	3905	NA	NA
ptg000099l	11183084	11183453	+	RMER15	LTR	ERVL	21.4	369	genome	13037	7	0.0536933
ptg000099l	11183456	11183829	-	ORR1B1	LTR	ERVL-MaLR	12	373	genome	17279	3	0.0173621
ptg000099l	11188822	11188887	-	ORR1B1-int	LTR	ERVL-MaLR	24.6	65	genome	71667	64	0.0893019
ptg000099l	11189348	11189555	-	MTEa	LTR	ERVL-MaLR	29.4	207	genome	16911	3	0.0177399
ptg000099l	11190575	11191031	-	RMER12	LTR	ERVK	19.9	456	genome	3682	NA	NA
ptg000099l	11191037	11191101	-	RLTR20A	LTR	ERVK	25.6	64	genome	522	NA	NA
ptg000099l	11191161	11191340	-	RLTR20A	LTR	ERVK	16.4	179	genome	522	NA	NA
ptg000099l	11191443	11191509	-	MYSERV6-int	LTR	ERVK	13.4	66	genome	11246	45	0.400142
ptg000099l	11191515	11191769	-	RLTR20A	LTR	ERVK	20.2	254	genome	522	NA	NA
ptg000099l	11191770	11192956	-	MYSERV16_I	LTR	ERVK	11.1	1186	genome	2159	7	0.324224
ptg000099l	11193007	11194147	+	ORR1A2	LTR	ERVL-MaLR	10.2	1140	genome	16534	2	0.0120963
ptg000099l	11195365	11195540	-	ORR1D2	LTR	ERVL-MaLR	31.8	175	genome	15632	57	0.364637
ptg000099l	11196363	11196401	-	ORR1D2	LTR	ERVL-MaLR	21.3	38	genome	15632	57	0.364637
ptg000099l	11196635	11196963	+	ORR1A2	LTR	ERVL-MaLR	10.2	328	genome	16534	2	0.0120963
ptg000099l	11197302	11197356	+	ORR1A2	LTR	ERVL-MaLR	16.6	54	genome	16534	2	0.0120963
ptg000099l	11197556	11197898	+	MTEb	LTR	ERVL-MaLR	26.8	342	genome	10728	19	0.177107
ptg000099l	11197958	11198297	+	MTEb	LTR	ERVL-MaLR	25.7	339	genome	10728	19	0.177107
ptg000099l	11198652	11198689	+	MTC	LTR	ERVL-MaLR	23.7	37	genome	25424	4	0.0157332
ptg000099l	11198723	11198893	+	MTC	LTR	ERVL-MaLR	11.8	170	genome	25424	4	0.0157332
ptg000099l	11198894	11199056	-	ORR1C1	LTR	ERVL-MaLR	21.6	162	genome	8806	9	0.102203
ptg000099l	11201009	11201457	+	MTC-int	LTR	ERVL-MaLR	19.1	448	genome	1695	NA	NA
ptg000099l	11201455	11201644	-	RMER6A	LTR	ERVK	11.3	189	genome	4625	108	2.33514
ptg000099l	11202517	11202867	+	MLT1B	LTR	ERVL-MaLR	26.9	350	genome	5679	3	0.0528262
ptg000099l	11202871	11203195	+	MLT2D	LTR	ERVL	26	324	genome	1201	NA	NA
ptg000099l	11203329	11203373	+	RMER12C	LTR	ERVK	18.2	44	genome	7405	5	0.0675219
ptg000099l	11205530	11205572	-	ORR1D2	LTR	ERVL-MaLR	9.3	42	genome	15632	57	0.364637
ptg000099l	11205843	11205929	-	ORR1D1	LTR	ERVL-MaLR	17.2	86	genome	22351	5	0.0223704
ptg000099l	11205931	11206431	+	RLTR12B	LTR	ERVK	18.5	500	genome	857	NA	NA
ptg000099l	11206589	11206774	-	ORR1D1	LTR	ERVL-MaLR	17.7	185	genome	22351	5	0.0223704
ptg000099l	11206769	11206868	-	ORR1D2	LTR	ERVL-MaLR	24	99	genome	15632	57	0.364637
ptg000099l	11210224	11210240	-	ORR1B1-int	LTR	ERVL-MaLR	16.3	16	genome	71667	64	0.0893019
ptg000099l	11210350	11210382	-	MT2B	LTR	ERVL	18.6	32	genome	11378	11	0.0966778
ptg000099l	11210549	11210560	-	MT2B	LTR	ERVL	18.6	11	genome	11378	11	0.0966778
ptg000099l	11210712	11211102	+	MTB	LTR	ERVL-MaLR	6.7	390	genome	7979	1	0.0125329
ptg000099l	11211212	11211273	+	RLTR20C2_MM	LTR	ERVK	23.4	61	genome	3905	NA	NA
ptg000099l	11212100	11212695	+	MT2B2	LTR	ERVL	8.3	595	genome	2772	1	0.036075
ptg000099l	11212696	11213216	+	ORR1A3-int	LTR	ERVL-MaLR	11.8	520	genome	9825	16	0.16285
ptg000099l	11213217	11213357	+	MT2B	LTR	ERVL	25.2	140	genome	11378	11	0.0966778
ptg000099l	11213358	11213405	+	ORR1A3-int	LTR	ERVL-MaLR	11.8	47	genome	9825	16	0.16285
ptg000099l	11213398	11213605	+	ORR1A2	LTR	ERVL-MaLR	7.2	207	genome	16534	2	0.0120963
ptg000099l	11229455	11229760	-	RLTR48A	LTR	ERV1	12.1	305	genome	655	NA	NA
ptg000099l	11229783	11229904	-	RLTR48A	LTR	ERV1	9.2	121	genome	655	NA	NA
ptg000099l	11232853	11232934	+	RLTR20A4	LTR	ERVK	15.7	81	genome	12167	1	0.00821895
ptg000099l	11234578	11234691	-	MLT1E1A	LTR	ERVL-MaLR	19.7	113	genome	632	NA	NA
ptg000099l	11235490	11235536	+	RLTR20A4	LTR	ERVK	17	46	genome	12167	1	0.00821895
ptg000099l	11236937	11237594	-	RMER6A	LTR	ERVK	10.1	657	genome	4625	108	2.33514
ptg000099l	11242077	11242238	+	ORR1C2	LTR	ERVL-MaLR	16.9	161	genome	12029	NA	NA
ptg000099l	11242292	11242479	+	ORR1C2	LTR	ERVL-MaLR	16.9	187	genome	12029	NA	NA
ptg000099l	11244763	11245090	+	MTEa	LTR	ERVL-MaLR	23.9	327	genome	16911	3	0.0177399
ptg000099l	11246267	11246619	-	RLTR16B_MM	LTR	ERVK	23.6	352	genome	1137	1	0.0879507
ptg000099l	11246620	11248468	-	RMER3D-int	LTR	ERVK	10.6	1848	genome	2331	6	0.2574
ptg000099l	11248573	11249160	-	RMER3D-int	LTR	ERVK	13.6	587	genome	2331	6	0.2574
ptg000099l	11249218	11249466	-	RLTR16B_MM	LTR	ERVK	17	248	genome	1137	1	0.0879507
ptg000099l	11253059	11253083	-	RLTR20A4	LTR	ERVK	8.8	24	genome	12167	1	0.00821895
ptg000099l	11253155	11253189	-	RLTR20A4	LTR	ERVK	9.4	34	genome	12167	1	0.00821895
ptg000099l	11253320	11253367	+	RLTR20C1_MM	LTR	ERVK	15.4	47	genome	5470	1	0.0182815
ptg000099l	11253375	11253767	+	RMER10A	LTR	ERVL	20.2	392	genome	4051	17	0.419649
ptg000099l	11263323	11263644	+	ORR1A2	LTR	ERVL-MaLR	8.5	321	genome	16534	2	0.0120963
ptg000099l	11265040	11265229	-	MLT1E3	LTR	ERVL-MaLR	28.8	189	genome	502	NA	NA
ptg000099l	11266435	11266507	+	MTEb	LTR	ERVL-MaLR	22.5	72	genome	10728	19	0.177107
ptg000099l	11267507	11267760	+	MLT1C2	LTR	ERVL-MaLR	32.6	253	genome	4450	NA	NA
ptg000099l	11269410	11269593	+	RMER10B	LTR	ERVL	13.6	183	genome	3001	3	0.0999667
ptg000099l	11269688	11269867	+	RMER10B	LTR	ERVL	13.6	179	genome	3001	3	0.0999667
ptg000099l	11270834	11271380	+	RLTR12E	LTR	ERVK	16	546	genome	585	NA	NA
ptg000099l	11271635	11271899	-	MLT1A0	LTR	ERVL-MaLR	28.6	264	genome	6155	NA	NA
ptg000099l	11272611	11273737	-	RLTR13D3	LTR	ERVK	11.2	1126	genome	287	22	7.66551
ptg000099l	11274416	11274609	+	MLTR73	LTR	ERV1	29.1	193	genome	677	NA	NA
ptg000099l	11275121	11275591	+	RMER5	LTR	ERV1	18.8	470	genome	6488	13	0.20037
ptg000099l	11277155	11277430	-	ORR1G	LTR	ERVL-MaLR	26.9	275	genome	5292	8	0.151172
ptg000099l	11278021	11278425	-	MLTR11A	LTR	ERVK	16.8	404	genome	2007	NA	NA
ptg000099l	11278622	11278761	-	ORR1G	LTR	ERVL-MaLR	20	139	genome	5292	8	0.151172
ptg000099l	11280262	11280347	-	ORR1E	LTR	ERVL-MaLR	26.5	85	genome	19703	NA	NA
ptg000099l	11280493	11280650	+	MER34A1	LTR	ERV1	27.4	157	genome	235	NA	NA
ptg000099l	11281834	11282193	+	ORR1D2	LTR	ERVL-MaLR	22.6	359	genome	15632	57	0.364637
ptg000099l	11282341	11282579	-	MLT1L	LTR	ERVL-MaLR	33.9	238	genome	517	NA	NA
ptg000099l	11283127	11283234	-	ORR1E	LTR	ERVL-MaLR	18.1	107	genome	19703	NA	NA
ptg000099l	11283796	11284066	+	MLT2D	LTR	ERVL	30.2	270	genome	1201	NA	NA
ptg000099l	11284225	11284281	-	RLTR20A4	LTR	ERVK	23.2	56	genome	12167	1	0.00821895
ptg000099l	11285058	11285612	+	MER77	LTR	ERVL	27.1	554	genome	327	NA	NA
ptg000099l	11285946	11286137	+	LTR16A1	LTR	ERVL	26.2	191	genome	221	NA	NA
ptg000099l	11287283	11287901	-	RMER17C2	LTR	ERVK	16.4	618	genome	2924	2	0.0683995
ptg000099l	11288709	11288837	+	LTR16C	LTR	ERVL	25.8	128	genome	502	NA	NA
ptg000099l	11288961	11289337	-	RMER20A	LTR	ERVK	18.5	376	genome	1176	NA	NA
ptg000099l	11289381	11289527	-	RMER20A	LTR	ERVK	18.5	146	genome	1176	NA	NA
ptg000099l	11297240	11297369	+	ORR1F	LTR	ERVL-MaLR	21.5	129	genome	14518	15	0.10332
ptg000099l	11297439	11297500	+	ORR1F	LTR	ERVL-MaLR	21.5	61	genome	14518	15	0.10332
ptg000099l	11298468	11298809	+	ORR1E	LTR	ERVL-MaLR	31.8	341	genome	19703	NA	NA
ptg000099l	11299690	11299922	-	MLT1A0	LTR	ERVL-MaLR	22.7	232	genome	6155	NA	NA
ptg000099l	11300868	11300960	-	MTC	LTR	ERVL-MaLR	20.7	92	genome	25424	4	0.0157332
ptg000099l	11300961	11301139	-	MER21B	LTR	ERVL	27.4	178	genome	1148	NA	NA
ptg000100l	5326	5446	+	MT2B	LTR	ERVL	23.1	120	genome	11378	11	0.0966778
ptg000100l	6808	7035	+	ORR1D-int	LTR	ERVL-MaLR	25.4	227	genome	606	NA	NA
ptg000100l	13160	13587	-	MLTR18C_MM	LTR	ERVK	15.4	427	genome	458	NA	NA
ptg000100l	13796	14063	-	MLTR18C_MM	LTR	ERVK	13.9	267	genome	458	NA	NA
ptg000100l	15503	15973	+	MT2B1	LTR	ERVL	17.8	470	genome	7393	NA	NA
ptg000100l	17390	17754	+	RLTR10B2	LTR	ERVK	5.2	364	genome	760	2	0.263158
ptg000100l	31547	31780	-	MTA_Mm	LTR	ERVL-MaLR	5.6	233	genome	18538	54	0.291294
ptg000100l	32256	32430	-	MTA_Mm	LTR	ERVL-MaLR	2.3	174	genome	18538	54	0.291294
ptg000100l	41261	41303	+	RLTR31D_MM	LTR	ERVK	4.4	42	genome	5976	NA	NA
ptg000100l	42037	42174	+	RMER20C_Mm	LTR	ERVK	17.4	137	genome	1408	NA	NA
ptg000100l	42188	42249	+	RMER20C_Mm	LTR	ERVK	23	61	genome	1408	NA	NA
ptg000100l	53119	53488	+	ORR1C2	LTR	ERVL-MaLR	18.8	369	genome	12029	NA	NA
ptg000100l	55365	55897	+	RMER20C_Mm	LTR	ERVK	20.9	532	genome	1408	NA	NA
ptg000100l	56493	56627	+	ORR1D1	LTR	ERVL-MaLR	19.6	134	genome	22351	5	0.0223704
ptg000100l	56628	56954	-	ORR1B1	LTR	ERVL-MaLR	12.9	326	genome	17279	3	0.0173621
ptg000100l	56963	57173	+	ORR1D1	LTR	ERVL-MaLR	20.5	210	genome	22351	5	0.0223704
ptg000100l	58161	58407	-	RMER15	LTR	ERVL	28.4	246	genome	13037	7	0.0536933
ptg000100l	58409	58506	-	RMER15	LTR	ERVL	24.8	97	genome	13037	7	0.0536933
ptg000100l	59067	59404	+	MTE2b	LTR	ERVL-MaLR	28.2	337	genome	15476	NA	NA
ptg000100l	75934	76327	-	MTA_Mm	LTR	ERVL-MaLR	2	393	genome	18538	54	0.291294
ptg000100l	77996	78599	+	RLTR21	LTR	ERVK	19	603	genome	3293	3	0.0911023
ptg000100l	78666	78705	+	RLTR21	LTR	ERVK	19	39	genome	3293	3	0.0911023
ptg000100l	78704	78814	+	RMER12B	LTR	ERVK	17.8	110	genome	1369	NA	NA
ptg000100l	78785	78872	+	RMER12B	LTR	ERVK	20.2	87	genome	1369	NA	NA
ptg000100l	78823	78911	-	RLTR17B_Mm	LTR	ERVK	22.7	88	genome	47308	25	0.0528452
ptg000100l	78996	79127	+	RLTR21	LTR	ERVK	21.7	131	genome	3293	3	0.0911023
ptg000100l	79152	79285	+	RLTR21	LTR	ERVK	22.6	133	genome	3293	3	0.0911023
ptg000100l	82114	82324	-	MT2A	LTR	ERVL	27	210	genome	7483	22	0.294
ptg000100l	82390	82722	-	MT2A	LTR	ERVL	28.6	332	genome	7483	22	0.294
ptg000100l	89313	89458	+	RLTR14	LTR	ERV1	17.4	145	genome	2281	NA	NA
ptg000100l	94272	94790	-	LTRIS3	LTR	ERV1	3.7	518	genome	278	10	3.59712
ptg000100l	96180	96342	-	MLT1A1	LTR	ERVL-MaLR	25.6	162	genome	5835	NA	NA
ptg000100l	96405	96509	-	MLT1A1	LTR	ERVL-MaLR	24.8	104	genome	5835	NA	NA
ptg000100l	97923	98057	+	RMER15	LTR	ERVL	31.3	134	genome	13037	7	0.0536933
ptg000100l	98538	98686	-	ORR1A4	LTR	ERVL-MaLR	23.8	148	genome	9048	1	0.0110522
ptg000100l	98688	98824	-	ORR1A4	LTR	ERVL-MaLR	15.1	136	genome	9048	1	0.0110522
ptg000100l	114220	114286	-	RLTR20B4_MM	LTR	ERVK	20.5	66	genome	426	NA	NA
ptg000100l	114321	114816	-	RLTR20B4_MM	LTR	ERVK	20.5	495	genome	426	NA	NA
ptg000100l	127134	127232	-	MTE2a	LTR	ERVL-MaLR	29.3	98	genome	13866	NA	NA
ptg000100l	127340	127848	-	ERVB4_1B-LTR_MM	LTR	ERVK	5.9	508	genome	774	1	0.129199
ptg000100l	127849	132214	-	ERVB4_1B-I_MM	LTR	ERVK	5.7	4365	genome	1069	7	0.654818
ptg000100l	132215	132723	-	ERVB4_1B-LTR_MM	LTR	ERVK	5.9	508	genome	774	1	0.129199
ptg000100l	140580	140981	-	MTB_Mm	LTR	ERVL-MaLR	18.7	401	genome	5375	NA	NA
ptg000100l	143542	144040	-	RLTR12B	LTR	ERVK	14.8	498	genome	857	NA	NA
ptg000100l	169620	170185	-	RLTR11A2	LTR	ERVK	21.3	565	genome	2696	NA	NA
ptg000100l	170532	170892	-	RLTR11A	LTR	ERVK	23.2	360	genome	2790	NA	NA
ptg000100l	171587	171910	-	ORR1A3	LTR	ERVL-MaLR	14.2	323	genome	5131	7	0.136426
ptg000100l	180152	180212	-	RMER4A	LTR	ERVK	13.1	60	genome	2119	NA	NA
ptg000100l	180299	180484	-	RMER4A	LTR	ERVK	13.8	185	genome	2119	NA	NA
ptg000100l	180578	180761	-	RMER4A	LTR	ERVK	19.2	183	genome	2119	NA	NA
ptg000100l	180800	180872	+	MER4B-int	LTR	ERV1	18.4	72	genome	470	NA	NA
ptg000100l	224604	224676	-	RLTR20C2_MM	LTR	ERVK	19.9	72	genome	3905	NA	NA
ptg000100l	230812	230897	-	ORR1F	LTR	ERVL-MaLR	29.4	85	genome	14518	15	0.10332
ptg000100l	236939	237787	+	RLTR13C2	LTR	ERVK	16.5	848	genome	839	NA	NA
ptg000100l	253435	253834	+	RLTR10	LTR	ERVK	5.7	399	genome	2828	3	0.106082
ptg000100l	253837	254017	+	MMERVK10C-int	LTR	ERVK	3.9	180	genome	3141	5	0.159185
ptg000100l	254058	254149	+	MMERVK10C-int	LTR	ERVK	3.3	91	genome	3141	5	0.159185
ptg000100l	254227	254340	+	MYSERV-int	LTR	ERVK	18.2	113	genome	2521	19	0.753669
ptg000100l	261225	261303	-	RMER15-int	LTR	ERVL	26	78	genome	3787	NA	NA
ptg000100l	261290	261420	-	RLTR17B_Mm	LTR	ERVK	17	130	genome	47308	25	0.0528452
ptg000100l	261966	262336	-	ORR1E	LTR	ERVL-MaLR	27.5	370	genome	19703	NA	NA
ptg000100l	266824	266990	+	MTC-int	LTR	ERVL-MaLR	27.4	166	genome	1695	NA	NA
ptg000100l	281817	281844	-	ORR1A3-int	LTR	ERVL-MaLR	18.8	27	genome	9825	16	0.16285
ptg000100l	283586	283684	+	MTE2b	LTR	ERVL-MaLR	24.7	98	genome	15476	NA	NA
ptg000100l	289633	290520	-	RMER19B	LTR	ERVK	17.5	887	genome	5546	NA	NA
ptg000100l	302890	303056	-	RLTR31M	LTR	ERVK	26.3	166	genome	278	NA	NA
ptg000100l	303524	303766	-	RLTR17B_Mm	LTR	ERVK	22.9	242	genome	47308	25	0.0528452
ptg000100l	304094	304589	+	RLTR20B3	LTR	ERVK	17.8	495	genome	851	NA	NA
ptg000100l	314347	314700	+	ORR1D2	LTR	ERVL-MaLR	28.9	353	genome	15632	57	0.364637
ptg000100l	319225	319711	-	RMER19C	LTR	ERVK	21.6	486	genome	3081	NA	NA
ptg000100l	319905	320036	-	RMER19C	LTR	ERVK	17.3	131	genome	3081	NA	NA
ptg000100l	320112	320502	+	RLTR9D	LTR	ERVK	8.7	390	genome	797	NA	NA
ptg000100l	322726	323095	-	MTD	LTR	ERVL-MaLR	27.4	369	genome	48596	4	0.00823113
ptg000100l	323129	323535	-	MTD	LTR	ERVL-MaLR	26.9	406	genome	48596	4	0.00823113
ptg000100l	327695	328160	+	RLTR41A2	LTR	ERV1	13.8	465	genome	544	NA	NA
ptg000100l	329563	329885	+	ORR1A2	LTR	ERVL-MaLR	11.5	322	genome	16534	2	0.0120963
ptg000100l	360334	360683	-	MTB_Mm	LTR	ERVL-MaLR	10	349	genome	5375	NA	NA
ptg000100l	361306	361645	+	ORR1E	LTR	ERVL-MaLR	26.5	339	genome	19703	NA	NA
ptg000100l	366042	366147	+	RLTR17	LTR	ERVK	16.4	105	genome	1236	2	0.161812
ptg000100l	366171	366456	+	RLTR17	LTR	ERVK	20.3	285	genome	1236	2	0.161812
ptg000100l	379546	379972	+	ERVB5_2-LTR_MM	LTR	ERVK	10.6	426	genome	233	NA	NA
ptg000100l	383536	383864	-	MTD	LTR	ERVL-MaLR	28.2	328	genome	48596	4	0.00823113
ptg000100l	383872	384282	-	MTD	LTR	ERVL-MaLR	26.9	410	genome	48596	4	0.00823113
ptg000100l	387290	387502	-	MLTR14	LTR	ERV1	28.6	212	genome	5549	18	0.324383
ptg000100l	387695	387860	+	RMER15	LTR	ERVL	32.3	165	genome	13037	7	0.0536933
ptg000100l	390702	390874	+	RLTR13D3	LTR	ERVK	9.4	172	genome	287	22	7.66551
ptg000100l	393546	393928	+	MTB	LTR	ERVL-MaLR	8.4	382	genome	7979	1	0.0125329
ptg000100l	393929	394621	+	MTB	LTR	ERVL-MaLR	8.4	692	genome	7979	1	0.0125329
ptg000100l	394622	395461	+	RMER17D	LTR	ERVK	8.9	839	genome	956	NA	NA
ptg000100l	395462	395874	+	MTB	LTR	ERVL-MaLR	12.2	412	genome	7979	1	0.0125329
ptg000100l	396064	396150	+	MTB	LTR	ERVL-MaLR	5.8	86	genome	7979	1	0.0125329
ptg000100l	396151	396545	+	MTB	LTR	ERVL-MaLR	7.1	394	genome	7979	1	0.0125329
ptg000100l	401267	401549	-	MTD	LTR	ERVL-MaLR	33.2	282	genome	48596	4	0.00823113
ptg000100l	401557	401953	-	MTD	LTR	ERVL-MaLR	26.7	396	genome	48596	4	0.00823113
ptg000100l	408676	408761	-	RLTR41A2	LTR	ERV1	14.8	85	genome	544	NA	NA
ptg000100l	409246	409306	+	RLTR17B_Mm	LTR	ERVK	16.7	60	genome	47308	25	0.0528452
ptg000100l	412476	412858	+	MTC-int	LTR	ERVL-MaLR	26.5	382	genome	1695	NA	NA
ptg000100l	413897	414445	+	IAP1-MM_LTR	LTR	ERVK	12.7	548	genome	410	NA	NA
ptg000100l	414613	415118	+	MMERVK10D3_I	LTR	ERVK	23.4	505	genome	730	1	0.136986
ptg000100l	415136	415172	-	IAP1-MM_I	LTR	ERVK	2.7	36	genome	304	NA	NA
ptg000100l	415171	417542	+	IAP1-MM_I	LTR	ERVK	8.2	2371	genome	304	NA	NA
ptg000100l	417543	417839	+	IAP1-MM_LTR	LTR	ERVK	11.3	296	genome	410	NA	NA
ptg000100l	422451	422819	+	MTD	LTR	ERVL-MaLR	29.7	368	genome	48596	4	0.00823113
ptg000100l	424103	424158	+	RMER19C	LTR	ERVK	17.9	55	genome	3081	NA	NA
ptg000100l	424209	424586	+	RMER19C	LTR	ERVK	23.1	377	genome	3081	NA	NA
ptg000100l	429148	429507	-	ORR1D2	LTR	ERVL-MaLR	28.1	359	genome	15632	57	0.364637
ptg000100l	430845	431045	+	MTC	LTR	ERVL-MaLR	23	200	genome	25424	4	0.0157332
ptg000100l	431788	431873	-	RLTR20A4	LTR	ERVK	5.9	85	genome	12167	1	0.00821895
ptg000100l	432233	432617	-	MTC-int	LTR	ERVL-MaLR	25.7	384	genome	1695	NA	NA
ptg000100l	437388	437752	+	RLTR34C_MM	LTR	ERVK	23	364	genome	381	NA	NA
ptg000100l	438156	438364	-	MLTR14	LTR	ERV1	32.1	208	genome	5549	18	0.324383
ptg000100l	438621	438751	+	RMER15	LTR	ERVL	26.3	130	genome	13037	7	0.0536933
ptg000100l	439416	439813	+	MTC	LTR	ERVL-MaLR	18.9	397	genome	25424	4	0.0157332
ptg000100l	439819	440000	-	MLTR11B	LTR	ERVK	26.9	181	genome	2847	NA	NA
ptg000100l	446732	447211	-	RMER2	LTR	ERV1	20.1	479	genome	2081	NA	NA
ptg000100l	451144	451280	+	ORR1B1-int	LTR	ERVL-MaLR	18.7	136	genome	71667	64	0.0893019
ptg000100l	454897	455335	+	RLTR45	LTR	ERVK	11.7	438	genome	1173	4	0.341006
ptg000100l	458969	459279	+	RLTR9A3	LTR	ERVK	14.2	310	genome	751	NA	NA
ptg000100l	459676	459978	-	RLTR9F	LTR	ERVK	12.2	302	genome	419	NA	NA
ptg000100l	471789	472577	+	RMER17D	LTR	ERVK	12	788	genome	956	NA	NA
ptg000100l	473996	474139	+	ORR1B1-int	LTR	ERVL-MaLR	33.1	143	genome	71667	64	0.0893019
ptg000100l	474417	474473	+	RLTR31D_MM	LTR	ERVK	10.5	56	genome	5976	NA	NA
ptg000100l	476698	477077	+	MLTR31A_MM	LTR	ERVK	17.5	379	genome	313	NA	NA
ptg000100l	492473	492867	+	MTA_Mm	LTR	ERVL-MaLR	4.6	394	genome	18538	54	0.291294
ptg000100l	494000	494177	+	RLTR13A3	LTR	ERVK	5.7	177	genome	346	1	0.289017
ptg000100l	494902	495691	+	RLTR13A3	LTR	ERVK	3.7	789	genome	346	1	0.289017
ptg000100l	500911	501305	-	MTA_Mm	LTR	ERVL-MaLR	2.3	394	genome	18538	54	0.291294
ptg000100l	502317	502479	+	MTD	LTR	ERVL-MaLR	23.9	162	genome	48596	4	0.00823113
ptg000100l	503922	504275	-	RLTR20A3_MM	LTR	ERVK	13.9	353	genome	581	NA	NA
ptg000100l	513504	513578	-	RMER12C	LTR	ERVK	22.7	74	genome	7405	5	0.0675219
ptg000100l	518165	518243	+	RLTR17B_Mm	LTR	ERVK	22.7	78	genome	47308	25	0.0528452
ptg000100l	520971	521266	+	ORR1D1	LTR	ERVL-MaLR	24.7	295	genome	22351	5	0.0223704
ptg000100l	525970	526122	-	RMER15	LTR	ERVL	27.4	152	genome	13037	7	0.0536933
ptg000100l	529383	529933	+	MTE-int	LTR	ERVL-MaLR	33.6	550	genome	5209	NA	NA
ptg000100l	537747	538122	+	RLTR25B	LTR	ERVK	15.7	375	genome	2507	16	0.638213
ptg000100l	538382	538540	+	RLTR25B	LTR	ERVK	23.6	158	genome	2507	16	0.638213
ptg000100l	540135	540579	-	IAPLTR2_Mm	LTR	ERVK	7.3	444	genome	885	2	0.225989
ptg000100l	540582	542396	-	IAPEz-int	LTR	ERVK	7.1	1814	genome	4237	4	0.0944064
ptg000100l	542396	542652	-	IAPEz-int	LTR	ERVK	1.6	256	genome	4237	4	0.0944064
ptg000100l	542643	542761	-	IAPEz-int	LTR	ERVK	6.7	118	genome	4237	4	0.0944064
ptg000100l	542762	543747	-	IAPEz-int	LTR	ERVK	9.2	985	genome	4237	4	0.0944064
ptg000100l	543743	544187	-	IAPLTR2_Mm	LTR	ERVK	6.9	444	genome	885	2	0.225989
ptg000100l	550260	550418	-	RLTR13D4	LTR	ERVK	13	158	genome	227	NA	NA
ptg000100l	550657	551543	-	RLTR13D4	LTR	ERVK	8.2	886	genome	227	NA	NA
ptg000100l	552156	552727	+	LTRIS2	LTR	ERV1	5.5	571	genome	1475	14	0.949153
ptg000100l	553231	553621	+	RLTR9E	LTR	ERVK	14	390	genome	1210	NA	NA
ptg000100l	559336	559480	-	RMER15	LTR	ERVL	32.9	144	genome	13037	7	0.0536933
ptg000100l	562438	562934	-	RMER12	LTR	ERVK	17.7	496	genome	3682	NA	NA
ptg000100l	563198	563522	+	ORR1A4	LTR	ERVL-MaLR	15.1	324	genome	9048	1	0.0110522
ptg000100l	571571	571695	-	RLTR17B_Mm	LTR	ERVK	22.9	124	genome	47308	25	0.0528452
ptg000100l	571732	571744	-	RLTR17B_Mm	LTR	ERVK	23.4	12	genome	47308	25	0.0528452
ptg000100l	575460	575568	-	IAP1-MM_LTR	LTR	ERVK	6.3	108	genome	410	NA	NA
ptg000100l	575616	575792	-	IAP1-MM_LTR	LTR	ERVK	6.3	176	genome	410	NA	NA
ptg000100l	577760	577899	+	RLTR15	LTR	ERVK	10.1	139	genome	2316	NA	NA
ptg000100l	577882	578167	+	RLTR12A	LTR	ERVK	13.6	285	genome	884	NA	NA
ptg000100l	578264	578739	+	RLTR11A2	LTR	ERVK	14.7	475	genome	2696	NA	NA
ptg000100l	578939	579259	+	ERVB7_1-LTR_MM	LTR	ERVK	3.8	320	genome	859	6	0.698487
ptg000100l	579260	582584	+	ETnERV-int	LTR	ERVK	3.4	3324	genome	558	3	0.537634
ptg000100l	584595	585046	+	MTE-int	LTR	ERVL-MaLR	33.5	451	genome	5209	NA	NA
ptg000100l	586245	586574	+	RLTR9B	LTR	ERVK	14.1	329	genome	198	NA	NA
ptg000100l	587517	587727	+	RMER17C2	LTR	ERVK	22.5	210	genome	2924	2	0.0683995
ptg000100l	588463	588902	+	RMER17C-int	LTR	ERVK	15.5	439	genome	2037	4	0.196367
ptg000100l	588990	589416	+	RMER17C-int	LTR	ERVK	15.2	426	genome	2037	4	0.196367
ptg000100l	589488	590267	+	RMER17C-int	LTR	ERVK	13.1	779	genome	2037	4	0.196367
ptg000100l	590298	590411	+	RMER17C-int	LTR	ERVK	21.3	113	genome	2037	4	0.196367
ptg000100l	590543	590845	+	RMER17C	LTR	ERVK	24.6	302	genome	6506	5	0.0768521
ptg000100l	591495	592093	+	RLTR30D2_MM	LTR	ERV1	18.1	598	genome	753	NA	NA
ptg000100l	599769	600105	-	ORR1A1	LTR	ERVL-MaLR	5.9	336	genome	4845	4	0.0825593
ptg000100l	606272	606549	-	IAPEY3C_LTR	LTR	ERVK	9.4	277	genome	244	NA	NA
ptg000100l	614297	614416	-	MTC	LTR	ERVL-MaLR	22	119	genome	25424	4	0.0157332
ptg000100l	631536	631672	-	MLTR14	LTR	ERV1	26.5	136	genome	5549	18	0.324383
ptg000100l	646378	646538	-	LTR16E1	LTR	ERVL	30.7	160	genome	186	NA	NA
ptg000100l	646808	647165	-	ORR1D2	LTR	ERVL-MaLR	29.9	357	genome	15632	57	0.364637
ptg000100l	647207	647963	-	ORR1D2	LTR	ERVL-MaLR	30.3	756	genome	15632	57	0.364637
ptg000100l	648900	649087	-	ORR1D2	LTR	ERVL-MaLR	28.1	187	genome	15632	57	0.364637
ptg000100l	649145	649498	-	ORR1D2	LTR	ERVL-MaLR	28.1	353	genome	15632	57	0.364637
ptg000100l	649501	649873	-	ORR1D2	LTR	ERVL-MaLR	25.7	372	genome	15632	57	0.364637
ptg000100l	658419	658678	-	MTC	LTR	ERVL-MaLR	24.9	259	genome	25424	4	0.0157332
ptg000100l	658758	658873	+	MTC	LTR	ERVL-MaLR	20.7	115	genome	25424	4	0.0157332
ptg000100l	659040	659091	+	MTC	LTR	ERVL-MaLR	12.7	51	genome	25424	4	0.0157332
ptg000100l	666503	667295	+	RMER17B2	LTR	ERVK	19.9	792	genome	1865	14	0.75067
ptg000100l	667332	667506	+	RMER13B	LTR	ERVK	23.2	174	genome	2231	NA	NA
ptg000100l	669149	669338	-	RLTR30D_MM	LTR	ERV1	22.9	189	genome	254	NA	NA
ptg000100l	669607	669692	-	RLTR30D_MM	LTR	ERV1	11.6	85	genome	254	NA	NA
ptg000100l	671763	672426	+	RLTR48A	LTR	ERV1	7.2	663	genome	655	NA	NA
ptg000100l	676130	676272	+	MamRep605	LTR		28.1	142	genome	176	NA	NA
ptg000100l	677719	677767	+	RMER17C2	LTR	ERVK	21.8	48	genome	2924	2	0.0683995
ptg000100l	677902	677936	+	RMER17C2	LTR	ERVK	21.8	34	genome	2924	2	0.0683995
ptg000100l	677990	678170	+	RMER17C2	LTR	ERVK	21.8	180	genome	2924	2	0.0683995
ptg000100l	679879	680515	-	RMER20B	LTR	ERVK	22.3	636	genome	1743	NA	NA
ptg000100l	682502	682672	-	RMER10A	LTR	ERVL	18.5	170	genome	4051	17	0.419649
ptg000100l	687767	687893	+	MLT1D	LTR	ERVL-MaLR	26.8	126	genome	4819	1	0.0207512
ptg000100l	703076	703383	-	MTC	LTR	ERVL-MaLR	34.1	307	genome	25424	4	0.0157332
ptg000100l	703395	703830	+	RLTR45	LTR	ERVK	11.9	435	genome	1173	4	0.341006
ptg000100l	703831	706139	+	ERVB4_2-I_MM	LTR	ERVK	5.4	2308	genome	361	NA	NA
ptg000100l	706124	706211	+	ERVB4_2-I_MM	LTR	ERVK	14.9	87	genome	361	NA	NA
ptg000100l	706391	707614	+	ERVB4_2-I_MM	LTR	ERVK	4.8	1223	genome	361	NA	NA
ptg000100l	707937	708702	+	ERVB4_2-I_MM	LTR	ERVK	5.3	765	genome	361	NA	NA
ptg000100l	708703	709138	+	RLTR45	LTR	ERVK	11.7	435	genome	1173	4	0.341006
ptg000100l	709182	709689	-	MTC-int	LTR	ERVL-MaLR	28.8	507	genome	1695	NA	NA
ptg000100l	711367	711933	+	RLTR22_Mur	LTR	ERVK	13.3	566	genome	2362	4	0.169348
ptg000100l	712123	712443	+	RLTR22_Mur	LTR	ERVK	17.9	320	genome	2362	4	0.169348
ptg000100l	712707	713081	-	MTD	LTR	ERVL-MaLR	29.4	374	genome	48596	4	0.00823113
ptg000100l	721141	721199	-	RLTR20A4	LTR	ERVK	20.3	58	genome	12167	1	0.00821895
ptg000100l	728251	728391	-	ORR1B1-int	LTR	ERVL-MaLR	16.4	140	genome	71667	64	0.0893019
ptg000100l	729863	730746	-	RLTR13B1	LTR	ERVK	5.2	883	genome	582	NA	NA
ptg000100l	730759	731269	-	ERVB2_1A-I_MM	LTR	ERVK	6.2	510	genome	269	NA	NA
ptg000100l	736294	736786	+	MT2_Mm	LTR	ERVL	1.4	492	genome	1962	1	0.0509684
ptg000100l	737568	737863	+	RLTR19-int	LTR	ERVK	4.7	295	genome	3124	2	0.0640205
ptg000100l	741860	741919	+	RLTR17B_Mm	LTR	ERVK	20	59	genome	47308	25	0.0528452
ptg000100l	742004	742370	+	ORR1C2	LTR	ERVL-MaLR	23.4	366	genome	12029	NA	NA
ptg000100l	744852	744967	-	MLTR25A	LTR	ERVK	17.7	115	genome	1663	NA	NA
ptg000100l	745110	745714	-	MLTR25A	LTR	ERVK	17.8	604	genome	1663	NA	NA
ptg000100l	745980	746121	-	MLTR25A	LTR	ERVK	19.1	141	genome	1663	NA	NA
ptg000100l	758239	758616	-	RMER6D	LTR	ERVK	21.6	377	genome	2719	NA	NA
ptg000100l	758713	759033	-	RMER6D	LTR	ERVK	21.6	320	genome	2719	NA	NA
ptg000100l	765699	765709	+	RLTR51A_Mm	LTR	ERVK	2.6	10	genome	3082	1	0.0324465
ptg000100l	765787	765850	+	RLTR51A_Mm	LTR	ERVK	2.6	63	genome	3082	1	0.0324465
ptg000100l	768769	768884	-	ORR1D1	LTR	ERVL-MaLR	18.2	115	genome	22351	5	0.0223704
ptg000100l	791754	791915	-	RLTR17B_Mm	LTR	ERVK	18.7	161	genome	47308	25	0.0528452
ptg000100l	794876	795189	-	ORR1A2	LTR	ERVL-MaLR	16.6	313	genome	16534	2	0.0120963
ptg000100l	799055	799385	-	RMER17A	LTR	ERVK	8	330	genome	2139	8	0.374007
ptg000100l	799386	799807	+	RMER17D2	LTR	ERVK	13.1	421	genome	1585	6	0.378549
ptg000100l	806886	807033	+	BGLII_B2	LTR	ERVK	16.9	147	genome	231	NA	NA
ptg000100l	807378	807676	+	BGLII_B2	LTR	ERVK	16.9	298	genome	231	NA	NA
ptg000100l	807802	807961	-	RLTR20B1	LTR	ERVK	20.5	159	genome	613	NA	NA
ptg000100l	825350	825776	+	RLTR11A	LTR	ERVK	22.6	426	genome	2790	NA	NA
ptg000100l	825810	825884	+	RLTR11A	LTR	ERVK	22.6	74	genome	2790	NA	NA
ptg000100l	829237	829399	+	RMER2	LTR	ERV1	14.7	162	genome	2081	NA	NA
ptg000100l	830485	830906	+	MERV1_I	LTR	ERV1	31.5	421	genome	1341	NA	NA
ptg000100l	831030	831094	+	MERV1_I	LTR	ERV1	27.7	64	genome	1341	NA	NA
ptg000100l	832251	832759	+	RMER2	LTR	ERV1	14.1	508	genome	2081	NA	NA
ptg000100l	833367	833446	+	RLTR17B_Mm	LTR	ERVK	17.5	79	genome	47308	25	0.0528452
ptg000100l	833447	833878	-	RLTR26B_MM	LTR	ERVK	23.6	431	genome	508	NA	NA
ptg000100l	837249	837298	-	RLTR11A	LTR	ERVK	18	49	genome	2790	NA	NA
ptg000100l	837343	838089	-	MYSERV16_I	LTR	ERVK	23.1	746	genome	2159	7	0.324224
ptg000100l	839295	839418	+	MRLTR33	LTR	ERVK	23.5	123	genome	602	2	0.332226
ptg000100l	840464	840693	-	RLTR17D_Mm	LTR	ERVK	28.8	229	genome	880	NA	NA
ptg000100l	842685	843095	+	ERVB5_1-LTR_MM	LTR	ERVK	7.7	410	genome	159	1	0.628931
ptg000100l	843096	844286	+	ERVB5_1-I_MM	LTR	ERVK	14.2	1190	genome	296	NA	NA
ptg000100l	844359	844539	+	ERVB5_1-I_MM	LTR	ERVK	14.2	180	genome	296	NA	NA
ptg000100l	844541	845686	+	ERVB5_1-I_MM	LTR	ERVK	10.8	1145	genome	296	NA	NA
ptg000100l	845683	846719	+	ERVB5_1-I_MM	LTR	ERVK	10	1036	genome	296	NA	NA
ptg000100l	846720	847695	-	RLTR13A3	LTR	ERVK	4.3	975	genome	346	1	0.289017
ptg000100l	847696	847805	+	ERVB5_1-I_MM	LTR	ERVK	13.4	109	genome	296	NA	NA
ptg000100l	847806	848151	+	IAPEY2_LTR	LTR	ERVK	9.6	345	genome	1044	13	1.24521
ptg000100l	848152	850763	+	ERVB5_1-I_MM	LTR	ERVK	11.8	2611	genome	296	NA	NA
ptg000100l	850843	851483	+	ERVB5_1-I_MM	LTR	ERVK	11.6	640	genome	296	NA	NA
ptg000100l	851469	851755	+	ERVB5_1-LTR_MM	LTR	ERVK	7.5	286	genome	159	1	0.628931
ptg000100l	858771	858988	+	RLTR17B_Mm	LTR	ERVK	26.4	217	genome	47308	25	0.0528452
ptg000100l	858778	859006	-	RLTR17B_Mm	LTR	ERVK	17.6	228	genome	47308	25	0.0528452
ptg000100l	868425	868808	+	RMER19B	LTR	ERVK	25.9	383	genome	5546	NA	NA
ptg000100l	874484	877536	+	MurERV4_19-int	LTR	ERVK	17.1	3052	genome	956	1	0.104603
ptg000100l	892722	893153	+	RLTR20B4_MM	LTR	ERVK	22.3	431	genome	426	NA	NA
ptg000100l	893205	893306	+	RLTR20B4_MM	LTR	ERVK	21.6	101	genome	426	NA	NA
ptg000100l	893401	893803	-	RMER6A	LTR	ERVK	18.2	402	genome	4625	108	2.33514
ptg000100l	893913	894124	-	RMER6A	LTR	ERVK	18.2	211	genome	4625	108	2.33514
ptg000100l	894577	894699	-	BGLII_B2	LTR	ERVK	12.2	122	genome	231	NA	NA
ptg000100l	895054	895353	-	BGLII_B2	LTR	ERVK	18.9	299	genome	231	NA	NA
ptg000100l	896734	896906	-	RMER6A	LTR	ERVK	18.4	172	genome	4625	108	2.33514
ptg000100l	897556	897848	-	MTE-int	LTR	ERVL-MaLR	36.3	292	genome	5209	NA	NA
ptg000100l	915834	916199	-	MTA_Mm	LTR	ERVL-MaLR	7.1	365	genome	18538	54	0.291294
ptg000100l	916202	917377	-	MTA_Mm	LTR	ERVL-MaLR	13.7	1175	genome	18538	54	0.291294
ptg000100l	917377	917758	-	MTA_Mm	LTR	ERVL-MaLR	4.7	381	genome	18538	54	0.291294
ptg000100l	926812	927364	-	RMER6A	LTR	ERVK	21.5	552	genome	4625	108	2.33514
ptg000100l	928613	930150	+	MurERV4_19-int	LTR	ERVK	16.9	1537	genome	956	1	0.104603
ptg000100l	930190	930784	+	MurERV4_19-int	LTR	ERVK	16.3	594	genome	956	1	0.104603
ptg000100l	930788	931127	+	MurERV4_19-int	LTR	ERVK	12.9	339	genome	956	1	0.104603
ptg000100l	933048	933146	-	RLTR11A	LTR	ERVK	22.4	98	genome	2790	NA	NA
ptg000100l	933218	933652	-	RLTR11A	LTR	ERVK	22.4	434	genome	2790	NA	NA
ptg000100l	954750	955049	-	IAPEY3_LTR	LTR	ERVK	12.4	299	genome	597	NA	NA
ptg000100l	955050	956935	-	MMERVK10C-int	LTR	ERVK	7.5	1885	genome	3141	5	0.159185
ptg000100l	956924	957698	-	MMERVK10C-int	LTR	ERVK	7.8	774	genome	3141	5	0.159185
ptg000100l	957699	957758	-	MMERVK10C-int	LTR	ERVK	3.3	59	genome	3141	5	0.159185
ptg000100l	957774	958209	-	ERVB4_1B-I_MM	LTR	ERVK	5.1	435	genome	1069	7	0.654818
ptg000100l	958209	958253	-	ERVB4_1B-I_MM	LTR	ERVK	2.2	44	genome	1069	7	0.654818
ptg000100l	958254	959123	-	MMERVK10C-int	LTR	ERVK	13.4	869	genome	3141	5	0.159185
ptg000100l	959126	959236	-	IAPEY3_LTR	LTR	ERVK	10	110	genome	597	NA	NA
ptg000100l	959221	959347	-	IAPEY3C_LTR	LTR	ERVK	8.9	126	genome	244	NA	NA
ptg000100l	960319	961419	-	RLTR44-int	LTR	ERVK	15.8	1100	genome	429	NA	NA
ptg000100l	961600	961827	-	RLTR44-int	LTR	ERVK	12.8	227	genome	429	NA	NA
ptg000100l	961848	962108	-	RLTR44-int	LTR	ERVK	14.2	260	genome	429	NA	NA
ptg000100l	962096	962625	-	RLTR44C	LTR	ERVK	12.7	529	genome	188	NA	NA
ptg000100l	965158	965364	+	MTE-int	LTR	ERVL-MaLR	32.8	206	genome	5209	NA	NA
ptg000100l	965406	965683	+	BGLII_B2	LTR	ERVK	17.7	277	genome	231	NA	NA
ptg000100l	966120	966776	+	RMER6A	LTR	ERVK	18.9	656	genome	4625	108	2.33514
ptg000100l	967121	967207	-	RLTR20B4_MM	LTR	ERVK	31	86	genome	426	NA	NA
ptg000100l	968742	968845	-	RLTR13D1	LTR	ERVK	17	103	genome	256	NA	NA
ptg000100l	968848	968876	-	RLTR13D6	LTR	ERVK	6.9	28	genome	832	NA	NA
ptg000100l	971280	971571	-	RLTR20B4_MM	LTR	ERVK	24.4	291	genome	426	NA	NA
ptg000100l	971701	972787	-	RMER12C	LTR	ERVK	17.3	1086	genome	7405	5	0.0675219
ptg000100l	1005742	1006190	+	RLTR11A	LTR	ERVK	23.8	448	genome	2790	NA	NA
ptg000100l	1006266	1006337	+	RLTR11A	LTR	ERVK	23.8	71	genome	2790	NA	NA
ptg000100l	1010242	1010850	-	MurERV4_19-int	LTR	ERVK	16.8	608	genome	956	1	0.104603
ptg000100l	1010849	1011082	-	MurERV4_19-int	LTR	ERVK	15.4	233	genome	956	1	0.104603
ptg000100l	1011083	1011554	-	RMER16-int	LTR	ERVK	13.8	471	genome	2395	17	0.709812
ptg000100l	1011560	1011996	-	ERVB4_1B-I_MM	LTR	ERVK	16.2	436	genome	1069	7	0.654818
ptg000100l	1012068	1012081	-	ERVB4_1B-I_MM	LTR	ERVK	16.2	13	genome	1069	7	0.654818
ptg000100l	1012158	1012392	-	ERVB4_1B-I_MM	LTR	ERVK	28.2	234	genome	1069	7	0.654818
ptg000100l	1012436	1012750	-	RLTR9A3	LTR	ERVK	11.6	314	genome	751	NA	NA
ptg000100l	1015073	1015718	+	RMER6A	LTR	ERVK	21.2	645	genome	4625	108	2.33514
ptg000100l	1016507	1016897	-	ERVB7_3-LTR_MM	LTR	ERVK	15	390	genome	302	2	0.662252
ptg000100l	1016903	1017416	-	MMERVK9C_I	LTR	ERVK	13.4	513	genome	1344	1	0.0744048
ptg000100l	1031584	1031966	-	IAPLTR1_Mm	LTR	ERVK	11.3	382	genome	590	1	0.169492
ptg000100l	1031969	1038474	-	IAPEz-int	LTR	ERVK	3	6505	genome	4237	4	0.0944064
ptg000100l	1038470	1038852	-	IAPLTR1_Mm	LTR	ERVK	11.3	382	genome	590	1	0.169492
ptg000100l	1052484	1052686	+	MTE-int	LTR	ERVL-MaLR	30	202	genome	5209	NA	NA
ptg000100l	1052959	1053377	+	BGLII_B	LTR	ERVK	23.8	418	genome	1026	19	1.85185
ptg000100l	1053852	1054516	+	RMER6A	LTR	ERVK	18.7	664	genome	4625	108	2.33514
ptg000100l	1054674	1054742	-	RLTR20B4_MM	LTR	ERVK	15.9	68	genome	426	NA	NA
ptg000100l	1054821	1055099	-	RLTR9A3A	LTR	ERVK	12.2	278	genome	152	NA	NA
ptg000100l	1055100	1055188	-	RLTR20B4_MM	LTR	ERVK	23.1	88	genome	426	NA	NA
ptg000100l	1055363	1055441	-	RLTR20B4_MM	LTR	ERVK	17.3	78	genome	426	NA	NA
ptg000100l	1056837	1057233	+	RLTR9E	LTR	ERVK	14.4	396	genome	1210	NA	NA
ptg000100l	1061074	1061373	-	RLTR20B4_MM	LTR	ERVK	23.7	299	genome	426	NA	NA
ptg000100l	1073860	1073921	+	RLTR20C1_MM	LTR	ERVK	24.2	61	genome	5470	1	0.0182815
ptg000100l	1074618	1075060	+	RLTR11A	LTR	ERVK	22.9	442	genome	2790	NA	NA
ptg000100l	1075104	1075173	+	RLTR11A	LTR	ERVK	22.9	69	genome	2790	NA	NA
ptg000100l	1077210	1078277	-	MurERV4_19-int	LTR	ERVK	16.2	1067	genome	956	1	0.104603
ptg000100l	1078278	1078746	-	RMER16-int	LTR	ERVK	14.1	468	genome	2395	17	0.709812
ptg000100l	1078741	1079183	-	ERVB4_1B-I_MM	LTR	ERVK	16.4	442	genome	1069	7	0.654818
ptg000100l	1079263	1079600	-	ERVB4_1B-I_MM	LTR	ERVK	26.7	337	genome	1069	7	0.654818
ptg000100l	1079641	1079932	-	RLTR9A3	LTR	ERVK	12.5	291	genome	751	NA	NA
ptg000100l	1082545	1082879	+	ERVB7_1-LTR_MM	LTR	ERVK	12.4	334	genome	859	6	0.698487
ptg000100l	1083557	1084201	+	RMER6A	LTR	ERVK	20.8	644	genome	4625	108	2.33514
ptg000100l	1085448	1085870	+	ERVB5_1-LTR_MM	LTR	ERVK	12.8	422	genome	159	1	0.628931
ptg000100l	1085869	1086575	+	ERVB5_1-I_MM	LTR	ERVK	13.1	706	genome	296	NA	NA
ptg000100l	1086567	1086741	-	ERVB5_1-I_MM	LTR	ERVK	17.1	174	genome	296	NA	NA
ptg000100l	1086732	1086912	+	ERVB5_1-I_MM	LTR	ERVK	14.8	180	genome	296	NA	NA
ptg000100l	1086902	1088052	+	ERVB5_1-I_MM	LTR	ERVK	10.9	1150	genome	296	NA	NA
ptg000100l	1088053	1088515	-	ERVB5_2-LTR_MM	LTR	ERVK	11.7	462	genome	233	NA	NA
ptg000100l	1088503	1089073	-	ERVB5_1-I_MM	LTR	ERVK	10.4	570	genome	296	NA	NA
ptg000100l	1091931	1092019	-	ERVB5_1-I_MM	LTR	ERVK	12.4	88	genome	296	NA	NA
ptg000100l	1092969	1093113	-	RLTR51A_Mm	LTR	ERVK	19.2	144	genome	3082	1	0.0324465
ptg000100l	1108854	1109076	-	ORR1A4	LTR	ERVL-MaLR	18.3	222	genome	9048	1	0.0110522
ptg000100l	1114616	1114718	+	RLTR20B1	LTR	ERVK	23.3	102	genome	613	NA	NA
ptg000100l	1116178	1116204	+	RLTR17B_Mm	LTR	ERVK	21	26	genome	47308	25	0.0528452
ptg000100l	1116336	1116389	+	RLTR17B_Mm	LTR	ERVK	21	53	genome	47308	25	0.0528452
ptg000100l	1117602	1117704	-	RLTR17B_Mm	LTR	ERVK	17.8	102	genome	47308	25	0.0528452
ptg000100l	1117941	1118204	+	ORR1C2	LTR	ERVL-MaLR	23.9	263	genome	12029	NA	NA
ptg000100l	1130614	1131042	+	BGLII_B	LTR	ERVK	17.1	428	genome	1026	19	1.85185
ptg000100l	1157218	1157275	+	RLTR20A4	LTR	ERVK	22.8	57	genome	12167	1	0.00821895
ptg000100l	1157321	1157331	+	RLTR20A4	LTR	ERVK	27.5	10	genome	12167	1	0.00821895
ptg000100l	1159652	1160083	-	BGLII_B	LTR	ERVK	21.3	431	genome	1026	19	1.85185
ptg000100l	1160084	1160457	-	MYSERV16_I	LTR	ERVK	17.3	373	genome	2159	7	0.324224
ptg000100l	1161356	1162210	-	MYSERV16_I	LTR	ERVK	14.6	854	genome	2159	7	0.324224
ptg000100l	1163932	1164664	-	MYSERV16_I	LTR	ERVK	14.3	732	genome	2159	7	0.324224
ptg000100l	1164882	1165428	-	MYSERV16_I	LTR	ERVK	16.3	546	genome	2159	7	0.324224
ptg000100l	1165826	1166167	-	MYSERV16_I	LTR	ERVK	29.7	341	genome	2159	7	0.324224
ptg000100l	1166226	1166583	-	MYSERV16_I	LTR	ERVK	24.9	357	genome	2159	7	0.324224
ptg000100l	1174112	1174523	-	BGLII_B	LTR	ERVK	24.3	411	genome	1026	19	1.85185
ptg000100l	1176176	1176238	+	MTC	LTR	ERVL-MaLR	12.7	62	genome	25424	4	0.0157332
ptg000100l	1186079	1186650	-	RLTR34D_MM	LTR	ERVK	23.1	571	genome	474	1	0.21097
ptg000100l	1189704	1189749	+	ORR1A2	LTR	ERVL-MaLR	15.2	45	genome	16534	2	0.0120963
ptg000100l	1189785	1190128	+	ORR1A2	LTR	ERVL-MaLR	15.5	343	genome	16534	2	0.0120963
ptg000100l	1192952	1193295	+	ORR1A2	LTR	ERVL-MaLR	12.7	343	genome	16534	2	0.0120963
ptg000100l	1222117	1222174	+	RLTR17B_Mm	LTR	ERVK	25.9	57	genome	47308	25	0.0528452
ptg000100l	1227580	1227614	+	RLTR17B_Mm	LTR	ERVK	21.8	34	genome	47308	25	0.0528452
ptg000100l	1238386	1238945	-	ERVB4_3-I_MM	LTR	ERVK	8.9	559	genome	119	1	0.840336
ptg000100l	1239016	1239449	-	MT2C_Mm	LTR	ERVL	7.1	433	genome	2281	2	0.0876808
ptg000100l	1239539	1239674	-	ERVB4_3-I_MM	LTR	ERVK	27.8	135	genome	119	1	0.840336
ptg000100l	1239784	1240963	-	ERVB4_3-I_MM	LTR	ERVK	7.3	1179	genome	119	1	0.840336
ptg000100l	1240948	1241293	-	ERVB4_3-I_MM	LTR	ERVK	3.1	345	genome	119	1	0.840336
ptg000100l	1241294	1244750	-	ERVB4_3-I_MM	LTR	ERVK	9.2	3456	genome	119	1	0.840336
ptg000100l	1244786	1245088	-	ERVB4_3-I_MM	LTR	ERVK	6.6	302	genome	119	1	0.840336
ptg000100l	1245075	1245529	-	ERVB4_3-LTR_MM	LTR	ERVK	5.5	454	genome	132	NA	NA
ptg000100l	1247753	1248300	+	RMER13B	LTR	ERVK	20.6	547	genome	2231	NA	NA
ptg000100l	1248270	1248437	+	RMER13B	LTR	ERVK	26.2	167	genome	2231	NA	NA
ptg000100l	1248683	1249088	-	BGLII	LTR	ERVK	8.9	405	genome	2117	6	0.28342
ptg000100l	1250983	1251063	+	RLTR12BD_Mm	LTR	ERVK	21.5	80	genome	883	NA	NA
ptg000100l	1284751	1285235	-	MYSERV-int	LTR	ERVK	20.8	484	genome	2521	19	0.753669
ptg000100l	1306095	1306256	+	RLTR9F	LTR	ERVK	13.1	161	genome	419	NA	NA
ptg000100l	1314772	1315290	-	RLTR1B	LTR	ERV1	11	518	genome	932	1	0.107296
ptg000100l	1324595	1325421	-	RLTR13C2	LTR	ERVK	18.3	826	genome	839	NA	NA
ptg000100l	1327707	1328459	+	RMER12	LTR	ERVK	18.3	752	genome	3682	NA	NA
ptg000100l	1333352	1333797	+	RMER17C	LTR	ERVK	16.5	445	genome	6506	5	0.0768521
ptg000100l	1340954	1341337	+	RLTR46B	LTR	ERVK	4.7	383	genome	104	NA	NA
ptg000100l	1348271	1348334	+	ORR1A3	LTR	ERVL-MaLR	25	63	genome	5131	7	0.136426
ptg000100l	1348376	1348698	+	RLTR9A3	LTR	ERVK	14.3	322	genome	751	NA	NA
ptg000100l	1348700	1348915	+	ORR1A3	LTR	ERVL-MaLR	24.5	215	genome	5131	7	0.136426
ptg000100l	1348920	1349478	+	ORR1A3	LTR	ERVL-MaLR	14.4	558	genome	5131	7	0.136426
ptg000100l	1349489	1349721	+	MT2B	LTR	ERVL	21.6	232	genome	11378	11	0.0966778
ptg000100l	1349705	1349752	+	ORR1A3	LTR	ERVL-MaLR	14.6	47	genome	5131	7	0.136426
ptg000100l	1349993	1350378	+	MLTR25A	LTR	ERVK	19.8	385	genome	1663	NA	NA
ptg000100l	1350377	1350455	+	MLTR25A	LTR	ERVK	20.2	78	genome	1663	NA	NA
ptg000100l	1350681	1350752	+	RLTR9E	LTR	ERVK	14.1	71	genome	1210	NA	NA
ptg000100l	1351081	1351459	-	MMERVK9C_I	LTR	ERVK	11.8	378	genome	1344	1	0.0744048
ptg000100l	1351460	1351890	-	RLTR9E	LTR	ERVK	14.6	430	genome	1210	NA	NA
ptg000100l	1354508	1354618	-	MLT2C1	LTR	ERVL	29.1	110	genome	546	NA	NA
ptg000100l	1363541	1364001	+	RLTR11D	LTR	ERVK	27.2	460	genome	499	NA	NA
ptg000100l	1366888	1366979	+	RMER17C2	LTR	ERVK	12	91	genome	2924	2	0.0683995
ptg000100l	1383983	1384310	-	ERVB3_1-LTR_MM	LTR	ERVK	14.6	327	genome	122	NA	NA
ptg000100l	1384310	1385485	-	RMER16-int	LTR	ERVK	10.1	1175	genome	2395	17	0.709812
ptg000100l	1391665	1392223	-	RMER16-int	LTR	ERVK	10.4	558	genome	2395	17	0.709812
ptg000100l	1392221	1392251	-	RMER16-int	LTR	ERVK	6.5	30	genome	2395	17	0.709812
ptg000100l	1392252	1392379	-	RMER16-int	LTR	ERVK	14.8	127	genome	2395	17	0.709812
ptg000100l	1392362	1392604	-	RMER16-int	LTR	ERVK	9	242	genome	2395	17	0.709812
ptg000100l	1392664	1394036	-	RMER16-int	LTR	ERVK	11.1	1372	genome	2395	17	0.709812
ptg000100l	1394040	1394524	-	ERVB3_1-LTR_MM	LTR	ERVK	11.8	484	genome	122	NA	NA
ptg000100l	1396221	1396821	-	RMER19C	LTR	ERVK	22.6	600	genome	3081	NA	NA
ptg000100l	1397041	1397095	-	ORR1A3	LTR	ERVL-MaLR	14.6	54	genome	5131	7	0.136426
ptg000100l	1397833	1397950	-	ORR1A3	LTR	ERVL-MaLR	17.1	117	genome	5131	7	0.136426
ptg000100l	1397954	1398982	-	ORR1A3	LTR	ERVL-MaLR	13.1	1028	genome	5131	7	0.136426
ptg000100l	1398936	1399082	-	MT2B	LTR	ERVL	20.1	146	genome	11378	11	0.0966778
ptg000100l	1398981	1399137	-	RLTR25A	LTR	ERVK	26.2	156	genome	2174	18	0.827967
ptg000100l	1399012	1399665	-	ORR1A3	LTR	ERVL-MaLR	17.6	653	genome	5131	7	0.136426
ptg000100l	1399666	1399950	-	ORR1A3	LTR	ERVL-MaLR	19.8	284	genome	5131	7	0.136426
ptg000100l	1404965	1405105	+	RMER13B	LTR	ERVK	19.1	140	genome	2231	NA	NA
ptg000100l	1405104	1405814	+	RMER13B	LTR	ERVK	24.4	710	genome	2231	NA	NA
ptg000100l	1412458	1412550	+	ORR1A3-int	LTR	ERVL-MaLR	26.4	92	genome	9825	16	0.16285
ptg000100l	1413238	1413383	+	RMER15	LTR	ERVL	28.6	145	genome	13037	7	0.0536933
ptg000100l	1415208	1415393	+	ORR1A3-int	LTR	ERVL-MaLR	23.5	185	genome	9825	16	0.16285
ptg000100l	1415403	1415644	-	RMER17C2	LTR	ERVK	19.6	241	genome	2924	2	0.0683995
ptg000100l	1415699	1415945	-	RMER17C2	LTR	ERVK	19.4	246	genome	2924	2	0.0683995
ptg000100l	1415949	1416079	+	MTC	LTR	ERVL-MaLR	32.3	130	genome	25424	4	0.0157332
ptg000100l	1416146	1416329	+	MTC	LTR	ERVL-MaLR	22.4	183	genome	25424	4	0.0157332
ptg000100l	1416618	1416655	-	RLTR42	LTR	ERVK	7.9	37	genome	215	NA	NA
ptg000100l	1416676	1416900	-	RLTR42-int	LTR	ERVK	27.7	224	genome	2766	1	0.0361533
ptg000100l	1419274	1420603	-	RLTR42-int	LTR	ERVK	21.2	1329	genome	2766	1	0.0361533
ptg000100l	1424465	1424694	-	RLTR42-int	LTR	ERVK	17.2	229	genome	2766	1	0.0361533
ptg000100l	1424697	1424888	+	ORR1C2	LTR	ERVL-MaLR	20.6	191	genome	12029	NA	NA
ptg000100l	1425100	1425296	+	ORR1C2	LTR	ERVL-MaLR	23.1	196	genome	12029	NA	NA
ptg000100l	1431611	1432344	-	RLTR42-int	LTR	ERVK	21.4	733	genome	2766	1	0.0361533
ptg000100l	1432378	1432591	-	RLTR42-int	LTR	ERVK	19.2	213	genome	2766	1	0.0361533
ptg000100l	1432733	1433060	+	RodERV21-int	LTR	ERV1	19.6	327	genome	1838	NA	NA
ptg000100l	1437535	1437953	+	RMER10B	LTR	ERVL	19.1	418	genome	3001	3	0.0999667
ptg000100l	1440069	1440461	-	MTA_Mm	LTR	ERVL-MaLR	4.3	392	genome	18538	54	0.291294
ptg000100l	1441183	1441197	+	ORR1B1-int	LTR	ERVL-MaLR	16.4	14	genome	71667	64	0.0893019
ptg000100l	1446040	1446090	+	RLTR25A	LTR	ERVK	10	50	genome	2174	18	0.827967
ptg000100l	1452162	1453662	+	MurERV4_19-int	LTR	ERVK	15.8	1500	genome	956	1	0.104603
ptg000100l	1454452	1454506	+	ORR1F	LTR	ERVL-MaLR	18.2	54	genome	14518	15	0.10332
ptg000100l	1454909	1455300	-	RLTR21	LTR	ERVK	21.3	391	genome	3293	3	0.0911023
ptg000100l	1455344	1455499	-	RLTR21	LTR	ERVK	21.3	155	genome	3293	3	0.0911023
ptg000100l	1455509	1456721	-	RLTR21	LTR	ERVK	21.3	1212	genome	3293	3	0.0911023
ptg000100l	1458263	1458334	+	MYSERV6-int	LTR	ERVK	15.7	71	genome	11246	45	0.400142
ptg000100l	1459276	1459354	-	RLTR20A4	LTR	ERVK	22.1	78	genome	12167	1	0.00821895
ptg000100l	1463627	1464063	+	RMER17C	LTR	ERVK	18.6	436	genome	6506	5	0.0768521
ptg000100l	1471627	1472000	+	RMER17C	LTR	ERVK	23.9	373	genome	6506	5	0.0768521
ptg000100l	1480275	1480699	+	RMER10B	LTR	ERVL	24.5	424	genome	3001	3	0.0999667
ptg000100l	1483474	1483715	-	RLTR47	LTR	ERVK	12.9	241	genome	199	NA	NA
ptg000100l	1483762	1483914	-	RLTR47	LTR	ERVK	15	152	genome	199	NA	NA
ptg000100l	1484194	1484475	+	MTD	LTR	ERVL-MaLR	27.8	281	genome	48596	4	0.00823113
ptg000100l	1501340	1501665	+	ORR1B1	LTR	ERVL-MaLR	17.8	325	genome	17279	3	0.0173621
ptg000100l	1502248	1503252	-	RMER17B2	LTR	ERVK	23.6	1004	genome	1865	14	0.75067
ptg000100l	1505057	1505575	+	ERVB4_1B-LTR_MM	LTR	ERVK	11.8	518	genome	774	1	0.129199
ptg000100l	1514386	1514887	+	RLTR11A	LTR	ERVK	17.9	501	genome	2790	NA	NA
ptg000100l	1515216	1515806	+	RLTR17	LTR	ERVK	17.4	590	genome	1236	2	0.161812
ptg000100l	1516306	1516357	+	RLTR17B_Mm	LTR	ERVK	15.4	51	genome	47308	25	0.0528452
ptg000100l	1517342	1517811	-	RLTR20B1	LTR	ERVK	25.5	469	genome	613	NA	NA
ptg000100l	1528913	1529003	+	RLTR20A4	LTR	ERVK	24.4	90	genome	12167	1	0.00821895
ptg000100l	1536068	1536179	+	RLTR17B_Mm	LTR	ERVK	18.2	111	genome	47308	25	0.0528452
ptg000100l	1540542	1540935	+	MTA_Mm	LTR	ERVL-MaLR	4.3	393	genome	18538	54	0.291294
ptg000100l	1541560	1541928	+	ORR1B1	LTR	ERVL-MaLR	20.9	368	genome	17279	3	0.0173621
ptg000100l	1542865	1543209	-	RLTR9A	LTR	ERVK	13.5	344	genome	614	NA	NA
ptg000100l	1544372	1544695	-	IAPLTR2b	LTR	ERVK	5.9	323	genome	1870	1	0.0534759
ptg000100l	1544698	1547161	-	IAPEz-int	LTR	ERVK	3.7	2463	genome	4237	4	0.0944064
ptg000100l	1547159	1549541	-	IAPEz-int	LTR	ERVK	8.8	2382	genome	4237	4	0.0944064
ptg000100l	1549543	1549865	-	IAPLTR2b	LTR	ERVK	5.6	322	genome	1870	1	0.0534759
ptg000100l	1559408	1559813	+	RLTR9E	LTR	ERVK	11.1	405	genome	1210	NA	NA
ptg000100l	1559821	1560216	+	MMERVK9E_I	LTR	ERVK	18	395	genome	1510	4	0.264901
ptg000100l	1560238	1562410	+	MMERVK9E_I	LTR	ERVK	9.9	2172	genome	1510	4	0.264901
ptg000100l	1562393	1562807	+	MMERVK9E_I	LTR	ERVK	8.2	414	genome	1510	4	0.264901
ptg000100l	1562803	1565635	+	MMERVK9E_I	LTR	ERVK	7.8	2832	genome	1510	4	0.264901
ptg000100l	1565636	1566036	+	RLTR9E	LTR	ERVK	11.6	400	genome	1210	NA	NA
ptg000100l	1566293	1566742	-	RLTR20B5_MM	LTR	ERVK	21.2	449	genome	796	NA	NA
ptg000100l	1571260	1571657	-	RLTR12A	LTR	ERVK	23.9	397	genome	884	NA	NA
ptg000100l	1571832	1571954	-	RLTR12A	LTR	ERVK	13.8	122	genome	884	NA	NA
ptg000100l	1573399	1573687	+	ERVB3_1-LTR_MM	LTR	ERVK	13.5	288	genome	122	NA	NA
ptg000100l	1574764	1574856	+	RLTR17B_Mm	LTR	ERVK	19.4	92	genome	47308	25	0.0528452
ptg000100l	1574955	1575099	-	MTD	LTR	ERVL-MaLR	26.2	144	genome	48596	4	0.00823113
ptg000100l	1575854	1576043	-	MTD	LTR	ERVL-MaLR	24.2	189	genome	48596	4	0.00823113
ptg000100l	1582148	1582359	-	RMER17C2	LTR	ERVK	30.8	211	genome	2924	2	0.0683995
ptg000100l	1583463	1583528	-	MTE2a	LTR	ERVL-MaLR	15.4	65	genome	13866	NA	NA
ptg000100l	1589130	1589486	-	MTD	LTR	ERVL-MaLR	24.7	356	genome	48596	4	0.00823113
ptg000100l	1594277	1594476	-	RMER5	LTR	ERV1	23.3	199	genome	6488	13	0.20037
ptg000100l	1594751	1594905	+	RMER17C2	LTR	ERVK	27.4	154	genome	2924	2	0.0683995
ptg000100l	1595174	1595577	+	RMER17C	LTR	ERVK	24.1	403	genome	6506	5	0.0768521
ptg000100l	1595761	1596036	+	RMER5	LTR	ERV1	21.7	275	genome	6488	13	0.20037
ptg000100l	1596613	1596952	+	MMERGLN_LTR	LTR	ERV1	9.1	339	genome	641	6	0.936037
ptg000100l	1596958	1597067	+	RLTR1A2_MM	LTR	ERV1	14.9	109	genome	394	NA	NA
ptg000100l	1597939	1598303	-	MTD	LTR	ERVL-MaLR	22.8	364	genome	48596	4	0.00823113
ptg000100l	1599218	1600185	-	MTC-int	LTR	ERVL-MaLR	13.8	967	genome	1695	NA	NA
ptg000100l	1600754	1600828	-	MTC-int	LTR	ERVL-MaLR	12.3	74	genome	1695	NA	NA
ptg000100l	1605837	1605963	+	ORR1B1-int	LTR	ERVL-MaLR	15.8	126	genome	71667	64	0.0893019
ptg000100l	1606050	1606275	-	ORR1A1	LTR	ERVL-MaLR	25.4	225	genome	4845	4	0.0825593
ptg000100l	1616510	1618386	-	ORR1A1	LTR	ERVL-MaLR	6.2	1876	genome	4845	4	0.0825593
ptg000100l	1618387	1618440	-	ORR1A1	LTR	ERVL-MaLR	0	53	genome	4845	4	0.0825593
ptg000100l	1618470	1618784	-	ORR1A1	LTR	ERVL-MaLR	12.4	314	genome	4845	4	0.0825593
ptg000100l	1619563	1619934	+	MTA_Mm	LTR	ERVL-MaLR	5.7	371	genome	18538	54	0.291294
ptg000100l	1619935	1621027	+	MTA_Mm	LTR	ERVL-MaLR	6.1	1092	genome	18538	54	0.291294
ptg000100l	1621028	1621380	+	MTA_Mm	LTR	ERVL-MaLR	4.5	352	genome	18538	54	0.291294
ptg000100l	1627230	1627616	-	ERVB7_3-LTR_MM	LTR	ERVK	8.5	386	genome	302	2	0.662252
ptg000100l	1629226	1629655	+	MMERGLN_LTR	LTR	ERV1	1.6	429	genome	641	6	0.936037
ptg000100l	1634987	1635353	-	MTD	LTR	ERVL-MaLR	25.3	366	genome	48596	4	0.00823113
ptg000100l	1640745	1641092	-	ORR1D1	LTR	ERVL-MaLR	25.1	347	genome	22351	5	0.0223704
ptg000100l	1650756	1651116	-	LTRIS4	LTR	ERV1	9.4	360	genome	163	5	3.06748
ptg000100l	1651145	1651272	-	MuRRS4-int	LTR	ERV1	10.2	127	genome	773	16	2.06986
ptg000100l	1651282	1651612	-	MuRRS4-int	LTR	ERV1	33.8	330	genome	773	16	2.06986
ptg000100l	1651762	1651828	-	ERVB4_1-I_MM	LTR	ERVK	18.4	66	genome	396	NA	NA
ptg000100l	1652145	1653004	-	MuRRS4-int	LTR	ERV1	24.5	859	genome	773	16	2.06986
ptg000100l	1652995	1653792	-	RLTR1B-int	LTR	ERV1	9.9	797	genome	1376	5	0.363372
ptg000100l	1657982	1658842	-	RMER13B	LTR	ERVK	23.5	860	genome	2231	NA	NA
ptg000100l	1661560	1662171	-	RLTR18	LTR	ERVK	23.7	611	genome	468	NA	NA
ptg000100l	1665763	1666175	+	RLTR9B	LTR	ERVK	18.3	412	genome	198	NA	NA
ptg000100l	1690724	1691070	-	ORR1A1	LTR	ERVL-MaLR	5.8	346	genome	4845	4	0.0825593
ptg000100l	1702129	1702278	+	MTC	LTR	ERVL-MaLR	36.2	149	genome	25424	4	0.0157332
ptg000100l	1703332	1703453	+	MTC	LTR	ERVL-MaLR	25	121	genome	25424	4	0.0157332
ptg000100l	1705332	1705703	+	RLTR13B1	LTR	ERVK	6.8	371	genome	582	NA	NA
ptg000100l	1710936	1711082	+	RLTR13B1	LTR	ERVK	10.2	146	genome	582	NA	NA
ptg000100l	1716603	1717122	+	RLTR20B5_MM	LTR	ERVK	20.2	519	genome	796	NA	NA
ptg000100l	1717505	1717563	+	RLTR17B_Mm	LTR	ERVK	18.7	58	genome	47308	25	0.0528452
ptg000100l	1717620	1717728	+	RLTR17B_Mm	LTR	ERVK	18.7	108	genome	47308	25	0.0528452
ptg000100l	1725733	1725809	-	MYSERV6-int	LTR	ERVK	21.1	76	genome	11246	45	0.400142
ptg000100l	1726747	1726938	-	MTEb	LTR	ERVL-MaLR	26.7	191	genome	10728	19	0.177107
ptg000100l	1743125	1743475	+	MTD	LTR	ERVL-MaLR	25	350	genome	48596	4	0.00823113
ptg000100l	1755255	1755600	+	MTEa	LTR	ERVL-MaLR	31.1	345	genome	16911	3	0.0177399
ptg000100l	1755630	1755896	+	MTD	LTR	ERVL-MaLR	29.7	266	genome	48596	4	0.00823113
ptg000100l	1759112	1759151	+	RLTR17B_Mm	LTR	ERVK	13.2	39	genome	47308	25	0.0528452
ptg000100l	1759180	1759240	-	RLTR17B_Mm	LTR	ERVK	24.5	60	genome	47308	25	0.0528452
ptg000100l	1759593	1759840	+	RMER13B	LTR	ERVK	9.5	247	genome	2231	NA	NA
ptg000100l	1759849	1760299	+	RMER13B	LTR	ERVK	20.3	450	genome	2231	NA	NA
ptg000100l	1760490	1760611	-	RLTR17B_Mm	LTR	ERVK	15.5	121	genome	47308	25	0.0528452
ptg000100l	1765152	1765301	-	ORR1A3-int	LTR	ERVL-MaLR	25	149	genome	9825	16	0.16285
ptg000100l	1766531	1766693	-	RLTR9A3A	LTR	ERVK	18.4	162	genome	152	NA	NA
ptg000100l	1766679	1770255	-	RMER16-int	LTR	ERVK	15.9	3576	genome	2395	17	0.709812
ptg000100l	1770253	1770339	-	RMER16-int	LTR	ERVK	9.3	86	genome	2395	17	0.709812
ptg000100l	1770325	1771459	-	ETnERV2-int	LTR	ERVK	11.9	1134	genome	1769	NA	NA
ptg000100l	1771532	1771849	-	ETnERV2-int	LTR	ERVK	27.6	317	genome	1769	NA	NA
ptg000100l	1771854	1772192	-	RLTR9A3A	LTR	ERVK	16	338	genome	152	NA	NA
ptg000100l	1772726	1773062	-	RLTR28	LTR	ERVL	20.3	336	genome	1916	NA	NA
ptg000100l	1773889	1774235	-	ERVB7_2B-LTR_MM	LTR	ERVK	8.1	346	genome	444	5	1.12613
ptg000100l	1774217	1775860	-	MMETn-int	LTR	ERVK	14.9	1643	genome	1122	2	0.178253
ptg000100l	1775861	1776236	-	IAPEY_LTR	LTR	ERVK	8.5	375	genome	475	NA	NA
ptg000100l	1776237	1778953	-	IAPEy-int	LTR	ERVK	4.6	2716	genome	690	6	0.869565
ptg000100l	1778954	1779580	-	IAPEy-int	LTR	ERVK	11	626	genome	690	6	0.869565
ptg000100l	1779975	1780300	-	IAPEy-int	LTR	ERVK	8.3	325	genome	690	6	0.869565
ptg000100l	1780301	1780627	-	IAPEY_LTR	LTR	ERVK	7.7	326	genome	475	NA	NA
ptg000100l	1780628	1782523	-	MMETn-int	LTR	ERVK	10.1	1895	genome	1122	2	0.178253
ptg000100l	1782540	1783908	-	MMETn-int	LTR	ERVK	11.8	1368	genome	1122	2	0.178253
ptg000100l	1783913	1784019	-	ERVB7_2B-LTR_MM	LTR	ERVK	5.7	106	genome	444	5	1.12613
ptg000100l	1784007	1784058	-	ERVB7_2B-LTR_MM	LTR	ERVK	6.2	51	genome	444	5	1.12613
ptg000100l	1785618	1786497	-	RLTR13D6	LTR	ERVK	9.5	879	genome	832	NA	NA
ptg000100l	1786511	1786764	-	ERVB2_1A-I_MM	LTR	ERVK	7.5	253	genome	269	NA	NA
ptg000100l	1786766	1787734	-	ETnERV3-int	LTR	ERVK	12.9	968	genome	527	NA	NA
ptg000100l	1787820	1788617	-	ETnERV3-int	LTR	ERVK	15.4	797	genome	527	NA	NA
ptg000100l	1788705	1788761	-	ETnERV3-int	LTR	ERVK	15.4	56	genome	527	NA	NA
ptg000100l	1797248	1797576	+	RMER17A	LTR	ERVK	12.4	328	genome	2139	8	0.374007
ptg000100l	1797653	1798022	+	RMER17A	LTR	ERVK	12.4	369	genome	2139	8	0.374007
ptg000100l	1805428	1805738	+	RLTR10F	LTR	ERVK	10	310	genome	455	5	1.0989
ptg000100l	1812882	1813109	+	RMER15	LTR	ERVL	32.9	227	genome	13037	7	0.0536933
ptg000100l	1819890	1820009	+	RLTR17C_Mm	LTR	ERVK	9.2	119	genome	232	NA	NA
ptg000100l	1821855	1822252	-	MTB	LTR	ERVL-MaLR	7.5	397	genome	7979	1	0.0125329
ptg000100l	1822255	1823384	+	MTB	LTR	ERVL-MaLR	13.1	1129	genome	7979	1	0.0125329
ptg000100l	1823385	1823782	+	MTB	LTR	ERVL-MaLR	9.3	397	genome	7979	1	0.0125329
ptg000100l	1823783	1823820	+	MYSERV6-int	LTR	ERVK	18.9	37	genome	11246	45	0.400142
ptg000100l	1832093	1832439	+	ORR1A0	LTR	ERVL-MaLR	2.6	346	genome	2437	14	0.574477
ptg000100l	1833080	1833255	+	RMER19B2	LTR	ERVK	16	175	genome	2384	NA	NA
ptg000100l	1836189	1836535	-	MMERVK10D3_LTR	LTR	ERVK	5.8	346	genome	160	NA	NA
ptg000100l	1836539	1839559	-	MMERVK10D3_I	LTR	ERVK	7	3020	genome	730	1	0.136986
ptg000100l	1839558	1839710	-	MMERVK10D3_I	LTR	ERVK	6.5	152	genome	730	1	0.136986
ptg000100l	1839689	1840036	-	MMERVK10D3_LTR	LTR	ERVK	6.1	347	genome	160	NA	NA
ptg000100l	1844061	1844255	+	RMER15	LTR	ERVL	35	194	genome	13037	7	0.0536933
ptg000100l	1884863	1885242	+	MT2B1	LTR	ERVL	22.3	379	genome	7393	NA	NA
ptg000100l	1885377	1885767	+	LTR10_RN	LTR	ERVK	26.3	390	genome	512	NA	NA
ptg000100l	1885768	1885884	-	RLTR17B_Mm	LTR	ERVK	17.1	116	genome	47308	25	0.0528452
ptg000100l	1886334	1886453	+	MT2B2	LTR	ERVL	25.6	119	genome	2772	1	0.036075
ptg000100l	1890977	1891492	-	MT2B2	LTR	ERVL	16.1	515	genome	2772	1	0.036075
ptg000100l	1891496	1892366	-	MERVL_2A-int	LTR	ERVL	14.1	870	genome	3907	NA	NA
ptg000100l	1892367	1893228	-	RMER17D	LTR	ERVK	12.2	861	genome	956	NA	NA
ptg000100l	1893229	1895379	-	MERVL_2A-int	LTR	ERVL	11.5	2150	genome	3907	NA	NA
ptg000100l	1895380	1896319	-	RLTR13D5	LTR	ERVK	7.3	939	genome	507	1	0.197239
ptg000100l	1896320	1897758	-	MERVL_2A-int	LTR	ERVL	14.9	1438	genome	3907	NA	NA
ptg000100l	1897935	1898322	-	MERVL_2A-int	LTR	ERVL	15.5	387	genome	3907	NA	NA
ptg000100l	1898772	1899450	-	MERVL_2A-int	LTR	ERVL	19.5	678	genome	3907	NA	NA
ptg000100l	1899451	1899491	-	MT2B2	LTR	ERVL	12.2	40	genome	2772	1	0.036075
ptg000100l	1899480	1899678	-	MT2B2	LTR	ERVL	12.3	198	genome	2772	1	0.036075
ptg000100l	1904518	1904925	-	RLTR11A	LTR	ERVK	21.9	407	genome	2790	NA	NA
ptg000100l	1907800	1908102	+	MTE2a	LTR	ERVL-MaLR	30	302	genome	13866	NA	NA
ptg000100l	1908114	1908235	+	ORR1D2	LTR	ERVL-MaLR	28.1	121	genome	15632	57	0.364637
ptg000100l	1916402	1916586	+	ORR1D2	LTR	ERVL-MaLR	27.9	184	genome	15632	57	0.364637
ptg000100l	1928266	1928489	-	RMER6D	LTR	ERVK	15.6	223	genome	2719	NA	NA
ptg000100l	1928693	1928759	-	RLTR17B_Mm	LTR	ERVK	21.2	66	genome	47308	25	0.0528452
ptg000100l	1929624	1929881	+	RLTR17B_Mm	LTR	ERVK	25	257	genome	47308	25	0.0528452
ptg000100l	1945822	1946279	-	MT2C_Mm	LTR	ERVL	6	457	genome	2281	2	0.0876808
ptg000100l	1947994	1948036	-	RMER21B	LTR	ERV1	11.9	42	genome	1269	20	1.57604
ptg000100l	1948451	1948842	+	MTC	LTR	ERVL-MaLR	24.4	391	genome	25424	4	0.0157332
ptg000100l	1949512	1949673	-	RLTR20A3_MM	LTR	ERVK	25.3	161	genome	581	NA	NA
ptg000100l	1949788	1950145	-	RLTR20A3_MM	LTR	ERVK	26.5	357	genome	581	NA	NA
ptg000100l	1950154	1952401	-	MYSERV16_I	LTR	ERVK	16	2247	genome	2159	7	0.324224
ptg000100l	1953338	1953705	-	RLTR20A3_MM	LTR	ERVK	25.4	367	genome	581	NA	NA
ptg000100l	1958108	1958320	-	MTA_Mm	LTR	ERVL-MaLR	5.6	212	genome	18538	54	0.291294
ptg000100l	1958504	1958699	-	MTA_Mm	LTR	ERVL-MaLR	9.3	195	genome	18538	54	0.291294
ptg000100l	1958772	1959092	-	RLTRETN_Mm	LTR	ERVK	1.9	320	genome	1461	3	0.205339
ptg000100l	1983882	1984765	+	RLTR13A1	LTR	ERVK	9	883	genome	155	1	0.645161
ptg000100l	1989715	1990249	+	RMER13A2	LTR	ERVK	24.1	534	genome	1402	NA	NA
ptg000100l	1990650	1990855	-	RLTR17B_Mm	LTR	ERVK	20.6	205	genome	47308	25	0.0528452
ptg000100l	1991006	1991021	-	RLTR17B_Mm	LTR	ERVK	20.6	15	genome	47308	25	0.0528452
ptg000100l	1999018	1999132	+	ORR1D1	LTR	ERVL-MaLR	19.7	114	genome	22351	5	0.0223704
ptg000100l	1999397	1999569	+	ORR1D1	LTR	ERVL-MaLR	19.7	172	genome	22351	5	0.0223704
ptg000100l	1999603	1999750	+	MLTR11B	LTR	ERVK	33.5	147	genome	2847	NA	NA
ptg000100l	2001981	2002086	+	ORR1B2	LTR	ERVL-MaLR	19.8	105	genome	9245	NA	NA
ptg000100l	2002087	2002313	-	RMER12C	LTR	ERVK	13.6	226	genome	7405	5	0.0675219
ptg000100l	2002502	2003298	-	RLTR22_Mur	LTR	ERVK	10.6	796	genome	2362	4	0.169348
ptg000100l	2003300	2003531	+	ORR1B2	LTR	ERVL-MaLR	20.7	231	genome	9245	NA	NA
ptg000100l	2012688	2012923	+	RMER20A	LTR	ERVK	20.4	235	genome	1176	NA	NA
ptg000100l	2020561	2021160	+	RLTR13E	LTR	ERVK	4.9	599	genome	586	NA	NA
ptg000100l	2022989	2023080	+	RLTR20C2_MM	LTR	ERVK	16.6	91	genome	3905	NA	NA
ptg000100l	2023123	2023159	+	RLTR20C2_MM	LTR	ERVK	25.5	36	genome	3905	NA	NA
ptg000100l	2023171	2023730	+	MYSERV16_I	LTR	ERVK	16	559	genome	2159	7	0.324224
ptg000100l	2023767	2023779	+	MYSERV16_I	LTR	ERVK	22.9	12	genome	2159	7	0.324224
ptg000100l	2023909	2024646	+	MYSERV16_I	LTR	ERVK	15.2	737	genome	2159	7	0.324224
ptg000100l	2024655	2025130	+	RLTR20C2_MM	LTR	ERVK	19.1	475	genome	3905	NA	NA
ptg000100l	2025594	2025829	-	MLT1B	LTR	ERVL-MaLR	28.4	235	genome	5679	3	0.0528262
ptg000100l	2026215	2026757	-	RLTR11C_MM	LTR	ERVK	23.5	542	genome	833	NA	NA
ptg000100l	2027520	2028055	+	RMER12B	LTR	ERVK	20.8	535	genome	1369	NA	NA
ptg000100l	2028057	2028466	+	RLTR20B3A_MM	LTR	ERVK	18.8	409	genome	623	2	0.321027
ptg000100l	2028515	2028544	+	RLTR20B3A_MM	LTR	ERVK	18.8	29	genome	623	2	0.321027
ptg000100l	2028903	2029009	+	RMER12B	LTR	ERVK	16.5	106	genome	1369	NA	NA
ptg000100l	2030298	2030624	-	BGLII	LTR	ERVK	12.3	326	genome	2117	6	0.28342
ptg000100l	2031509	2031835	-	IAPLTR4_I	LTR	ERVK	7.5	326	genome	1409	2	0.141945
ptg000100l	2031838	2032603	-	IAPEz-int	LTR	ERVK	7.8	765	genome	4237	4	0.0944064
ptg000100l	2032595	2032949	-	IAPEz-int	LTR	ERVK	2.8	354	genome	4237	4	0.0944064
ptg000100l	2032950	2035659	-	IAPEz-int	LTR	ERVK	10.1	2709	genome	4237	4	0.0944064
ptg000100l	2035661	2035993	-	IAPLTR4_I	LTR	ERVK	7.8	332	genome	1409	2	0.141945
ptg000100l	2036439	2036568	+	RLTR22_Mur	LTR	ERVK	20.3	129	genome	2362	4	0.169348
ptg000100l	2036597	2036967	-	RLTR11C_MM	LTR	ERVK	27.6	370	genome	833	NA	NA
ptg000100l	2037561	2038174	+	RMER12B	LTR	ERVK	22.2	613	genome	1369	NA	NA
ptg000100l	2038212	2038736	+	RLTR31M	LTR	ERVK	23.6	524	genome	278	NA	NA
ptg000100l	2038765	2038810	+	RMER12B	LTR	ERVK	10.9	45	genome	1369	NA	NA
ptg000100l	2038816	2039141	+	RMER12B	LTR	ERVK	18.9	325	genome	1369	NA	NA
ptg000100l	2039141	2039302	+	RLTR21	LTR	ERVK	25.1	161	genome	3293	3	0.0911023
ptg000100l	2041888	2042112	-	MLT1B	LTR	ERVL-MaLR	26.9	224	genome	5679	3	0.0528262
ptg000100l	2052044	2052228	+	MLTR25A	LTR	ERVK	23.9	184	genome	1663	NA	NA
ptg000100l	2062508	2062576	-	RLTR19-int	LTR	ERVK	16.1	68	genome	3124	2	0.0640205
ptg000100l	2062691	2063236	-	RLTR19-int	LTR	ERVK	30.8	545	genome	3124	2	0.0640205
ptg000100l	2072039	2072084	-	RLTR19-int	LTR	ERVK	19.6	45	genome	3124	2	0.0640205
ptg000100l	2072196	2072276	-	RLTR19-int	LTR	ERVK	17.5	80	genome	3124	2	0.0640205
ptg000100l	2072253	2072293	-	RLTR42-int	LTR	ERVK	17.1	40	genome	2766	1	0.0361533
ptg000100l	2072386	2072682	-	RLTR42-int	LTR	ERVK	24.8	296	genome	2766	1	0.0361533
ptg000100l	2078844	2079074	-	MLT1B	LTR	ERVL-MaLR	30.9	230	genome	5679	3	0.0528262
ptg000100l	2091483	2091565	+	MLTR73	LTR	ERV1	15.7	82	genome	677	NA	NA
ptg000100l	2091568	2092543	+	RLTR25A	LTR	ERVK	21.3	975	genome	2174	18	0.827967
ptg000100l	2102272	2102483	-	MLT1B	LTR	ERVL-MaLR	29.6	211	genome	5679	3	0.0528262
ptg000100l	2103561	2104505	+	RLTR13C1	LTR	ERVK	16.4	944	genome	412	NA	NA
ptg000100l	2112825	2112909	+	ORR1B1	LTR	ERVL-MaLR	18.8	84	genome	17279	3	0.0173621
ptg000100l	2112910	2113189	+	LTRIS4A	LTR	ERV1	5	279	genome	177	NA	NA
ptg000100l	2113711	2113913	+	LTRIS4A	LTR	ERV1	9.8	202	genome	177	NA	NA
ptg000100l	2113957	2114168	+	ORR1B1	LTR	ERVL-MaLR	21.1	211	genome	17279	3	0.0173621
ptg000100l	2114441	2114510	+	ORR1B1	LTR	ERVL-MaLR	15.7	69	genome	17279	3	0.0173621
ptg000100l	2114511	2115079	+	ORR1B1	LTR	ERVL-MaLR	18.1	568	genome	17279	3	0.0173621
ptg000100l	2115134	2115503	+	ORR1B1	LTR	ERVL-MaLR	19.5	369	genome	17279	3	0.0173621
ptg000100l	2116991	2117110	+	ORR1B1	LTR	ERVL-MaLR	17.7	119	genome	17279	3	0.0173621
ptg000100l	2118651	2118754	-	ORR1B1	LTR	ERVL-MaLR	17.1	103	genome	17279	3	0.0173621
ptg000100l	2118755	2120021	-	ORR1B1	LTR	ERVL-MaLR	15.6	1266	genome	17279	3	0.0173621
ptg000100l	2119981	2120125	-	MT2B	LTR	ERVL	16.4	144	genome	11378	11	0.0966778
ptg000100l	2120026	2120848	-	ORR1B1	LTR	ERVL-MaLR	20.9	822	genome	17279	3	0.0173621
ptg000100l	2120850	2121215	-	ORR1B1	LTR	ERVL-MaLR	18	365	genome	17279	3	0.0173621
ptg000100l	2124362	2124642	+	RMER5	LTR	ERV1	25.7	280	genome	6488	13	0.20037
ptg000100l	2124853	2125114	+	MLTR73	LTR	ERV1	28.8	261	genome	677	NA	NA
ptg000100l	2139402	2139638	-	MLT1B	LTR	ERVL-MaLR	28.9	236	genome	5679	3	0.0528262
ptg000100l	2146031	2146339	-	RLTR19-int	LTR	ERVK	23.2	308	genome	3124	2	0.0640205
ptg000100l	2150408	2150537	-	RLTR19-int	LTR	ERVK	20.1	129	genome	3124	2	0.0640205
ptg000100l	2150621	2151304	-	RLTR19-int	LTR	ERVK	26.4	683	genome	3124	2	0.0640205
ptg000100l	2151323	2151678	-	RMER6D	LTR	ERVK	19.5	355	genome	2719	NA	NA
ptg000100l	2151980	2152299	-	RMER6D	LTR	ERVK	19.5	319	genome	2719	NA	NA
ptg000100l	2152305	2152375	-	RLTR19-int	LTR	ERVK	25.4	70	genome	3124	2	0.0640205
ptg000100l	2154515	2154603	-	RLTR19-int	LTR	ERVK	26.1	88	genome	3124	2	0.0640205
ptg000100l	2155068	2155324	-	RLTR42-int	LTR	ERVK	25.5	256	genome	2766	1	0.0361533
ptg000100l	2160144	2160446	-	RLTR19-int	LTR	ERVK	24.1	302	genome	3124	2	0.0640205
ptg000100l	2164529	2164658	-	RLTR19-int	LTR	ERVK	20.1	129	genome	3124	2	0.0640205
ptg000100l	2164742	2165425	-	RLTR19-int	LTR	ERVK	26.2	683	genome	3124	2	0.0640205
ptg000100l	2165444	2165805	-	RMER6D	LTR	ERVK	20.3	361	genome	2719	NA	NA
ptg000100l	2166002	2166321	-	RMER6D	LTR	ERVK	20.3	319	genome	2719	NA	NA
ptg000100l	2166327	2166397	-	RLTR19-int	LTR	ERVK	25.4	70	genome	3124	2	0.0640205
ptg000100l	2168553	2168642	-	RLTR19-int	LTR	ERVK	27.3	89	genome	3124	2	0.0640205
ptg000100l	2168751	2168792	-	RLTR42-int	LTR	ERVK	19.1	41	genome	2766	1	0.0361533
ptg000100l	2168823	2168884	-	RLTR42-int	LTR	ERVK	16.6	61	genome	2766	1	0.0361533
ptg000100l	2169106	2169355	-	RLTR42-int	LTR	ERVK	26.1	249	genome	2766	1	0.0361533
ptg000100l	2181141	2181504	+	RMER17A	LTR	ERVK	13.6	363	genome	2139	8	0.374007
ptg000100l	2181698	2182015	+	RMER17A	LTR	ERVK	13.6	317	genome	2139	8	0.374007
ptg000100l	2191754	2192730	+	MMERVK9E_I	LTR	ERVK	23.1	976	genome	1510	4	0.264901
ptg000100l	2192717	2193051	+	RLTR9A	LTR	ERVK	9.8	334	genome	614	NA	NA
ptg000100l	2193806	2194339	+	RLTR1A2_MM	LTR	ERV1	12.8	533	genome	394	NA	NA
ptg000100l	2196187	2196252	-	RLTR19-int	LTR	ERVK	18.5	65	genome	3124	2	0.0640205
ptg000100l	2196486	2196735	-	RLTR42-int	LTR	ERVK	22.2	249	genome	2766	1	0.0361533
ptg000100l	2206166	2206316	-	RLTR19-int	LTR	ERVK	23.2	150	genome	3124	2	0.0640205
ptg000100l	2206372	2206467	-	RLTR19-int	LTR	ERVK	28.1	95	genome	3124	2	0.0640205
ptg000100l	2206501	2206633	-	RLTR19-int	LTR	ERVK	19.3	132	genome	3124	2	0.0640205
ptg000100l	2206684	2207112	-	RLTR19-int	LTR	ERVK	23.8	428	genome	3124	2	0.0640205
ptg000100l	2223426	2223679	+	ORR1A3	LTR	ERVL-MaLR	14.2	253	genome	5131	7	0.136426
ptg000100l	2224182	2224235	+	ORR1A3	LTR	ERVL-MaLR	13	53	genome	5131	7	0.136426
ptg000100l	2224238	2224312	+	ORR1A3	LTR	ERVL-MaLR	17.3	74	genome	5131	7	0.136426
ptg000100l	2224531	2224586	+	RMER12	LTR	ERVK	10.2	55	genome	3682	NA	NA
ptg000100l	2224587	2224668	+	RLTR26D_MM	LTR	ERVK	18.5	81	genome	250	NA	NA
ptg000100l	2227896	2228186	+	RMER5	LTR	ERV1	24.5	290	genome	6488	13	0.20037
ptg000100l	2228395	2228657	-	RLTR31C_MM	LTR	ERVK	24.3	262	genome	651	NA	NA
ptg000100l	2229937	2230029	-	RLTR31C_MM	LTR	ERVK	13.7	92	genome	651	NA	NA
ptg000100l	2231194	2231516	-	MLT1B	LTR	ERVL-MaLR	29.4	322	genome	5679	3	0.0528262
ptg000100l	2237622	2237632	+	RLTR20C2_MM	LTR	ERVK	10.3	10	genome	3905	NA	NA
ptg000100l	2237714	2237759	+	RLTR20C2_MM	LTR	ERVK	10.3	45	genome	3905	NA	NA
ptg000100l	2247590	2247900	+	RLTR10E	LTR	ERVK	9.3	310	genome	239	NA	NA
ptg000100l	2247901	2248020	+	MMERVK10C-int	LTR	ERVK	11.3	119	genome	3141	5	0.159185
ptg000100l	2247988	2248140	+	MMERVK10C-int	LTR	ERVK	23.6	152	genome	3141	5	0.159185
ptg000100l	2248138	2248338	+	MMERVK10C-int	LTR	ERVK	21.9	200	genome	3141	5	0.159185
ptg000100l	2248776	2248860	+	IAP-d-int	LTR	ERVK	5.9	84	genome	899	NA	NA
ptg000100l	2248855	2248977	+	IAP-d-int	LTR	ERVK	7.3	122	genome	899	NA	NA
ptg000100l	2248978	2249215	+	IAP-d-int	LTR	ERVK	8.2	237	genome	899	NA	NA
ptg000100l	2249215	2249573	+	IAPEY3-int	LTR	ERVK	17.1	358	genome	981	12	1.22324
ptg000100l	2249665	2249974	+	RLTR10E	LTR	ERVK	9.3	309	genome	239	NA	NA
ptg000100l	2251571	2251979	+	ERVB5_1-LTR_MM	LTR	ERVK	7.5	408	genome	159	1	0.628931
ptg000100l	2252254	2252588	+	RLTRETN_Mm	LTR	ERVK	10.5	334	genome	1461	3	0.205339
ptg000100l	2254705	2254780	+	RMER12C	LTR	ERVK	10.5	75	genome	7405	5	0.0675219
ptg000100l	2258676	2259592	+	RMER17B2	LTR	ERVK	24.4	916	genome	1865	14	0.75067
ptg000100l	2261687	2262176	-	RLTR34C_MM	LTR	ERVK	20.2	489	genome	381	NA	NA
ptg000100l	2264318	2264477	-	RLTR31C_MM	LTR	ERVK	18.2	159	genome	651	NA	NA
ptg000100l	2264973	2265234	+	MLTR73	LTR	ERV1	26.9	261	genome	677	NA	NA
ptg000100l	2274592	2277271	+	MMERVK10D3_I	LTR	ERVK	12.7	2679	genome	730	1	0.136986
ptg000100l	2277268	2279101	+	MMERVK10D3_I	LTR	ERVK	8.7	1833	genome	730	1	0.136986
ptg000100l	2279141	2280109	+	MMERVK10D3_I	LTR	ERVK	14.1	968	genome	730	1	0.136986
ptg000100l	2280204	2280623	+	MMERVK10D3_I	LTR	ERVK	6	419	genome	730	1	0.136986
ptg000100l	2280624	2280975	+	MMERVK10D3_LTR	LTR	ERVK	7.4	351	genome	160	NA	NA
ptg000100l	2282300	2282816	+	ERVB4_1C-LTR_Mm	LTR	ERVK	8.8	516	genome	271	NA	NA
ptg000100l	2284792	2285401	+	RLTR13D5	LTR	ERVK	6.9	609	genome	507	1	0.197239
ptg000100l	2287362	2287753	+	RLTR13D5	LTR	ERVK	11.1	391	genome	507	1	0.197239
ptg000100l	2289885	2290390	-	RLTR11A2	LTR	ERVK	19.6	505	genome	2696	NA	NA
ptg000100l	2292562	2292893	+	ORR1E	LTR	ERVL-MaLR	25.1	331	genome	19703	NA	NA
ptg000100l	2293101	2293430	-	ORR1A2	LTR	ERVL-MaLR	13.2	329	genome	16534	2	0.0120963
ptg000100l	2305055	2305679	+	RLTR25A	LTR	ERVK	14.2	624	genome	2174	18	0.827967
ptg000100l	2306229	2306358	+	RLTR25A	LTR	ERVK	17.2	129	genome	2174	18	0.827967
ptg000100l	2309155	2309491	+	RLTR15	LTR	ERVK	27.4	336	genome	2316	NA	NA
ptg000100l	2316867	2316921	+	MLT1G1	LTR	ERVL-MaLR	15.1	54	genome	392	NA	NA
ptg000100l	2316968	2317152	+	MLT1G1	LTR	ERVL-MaLR	29.3	184	genome	392	NA	NA
ptg000100l	2317330	2317725	+	MTA_Mm	LTR	ERVL-MaLR	3.8	395	genome	18538	54	0.291294
ptg000100l	2318739	2318982	+	RLTR20B2	LTR	ERVK	18.9	243	genome	934	NA	NA
ptg000100l	2319268	2319430	+	RLTR20B2	LTR	ERVK	8.3	162	genome	934	NA	NA
ptg000100l	2319484	2319510	+	RLTR20B2	LTR	ERVK	8.3	26	genome	934	NA	NA
ptg000100l	2326926	2327013	+	RLTR20A4	LTR	ERVK	25	87	genome	12167	1	0.00821895
ptg000100l	2328284	2328740	-	RMER19C	LTR	ERVK	20.4	456	genome	3081	NA	NA
ptg000100l	2329040	2329325	-	MLT1A0	LTR	ERVL-MaLR	29.4	285	genome	6155	NA	NA
ptg000100l	2337206	2337674	+	RLTR45	LTR	ERVK	8.4	468	genome	1173	4	0.341006
ptg000100l	2345049	2345196	+	ORR1D1	LTR	ERVL-MaLR	16.3	147	genome	22351	5	0.0223704
ptg000100l	2356410	2357534	+	ORR1A4	LTR	ERVL-MaLR	15.4	1124	genome	9048	1	0.0110522
ptg000100l	2357535	2357859	+	ORR1A4	LTR	ERVL-MaLR	14.2	324	genome	9048	1	0.0110522
ptg000100l	2358862	2358873	+	ORR1B1-int	LTR	ERVL-MaLR	23.6	11	genome	71667	64	0.0893019
ptg000100l	2361606	2361640	+	MT2A	LTR	ERVL	5.7	34	genome	7483	22	0.294
ptg000100l	2361971	2362321	-	RLTR20B2	LTR	ERVK	20.4	350	genome	934	NA	NA
ptg000100l	2373027	2373163	-	ORR1A2	LTR	ERVL-MaLR	19	136	genome	16534	2	0.0120963
ptg000100l	2373243	2373285	-	RLTR20C2_MM	LTR	ERVK	0	42	genome	3905	NA	NA
ptg000100l	2376425	2376638	-	ORR1B1	LTR	ERVL-MaLR	14.9	213	genome	17279	3	0.0173621
ptg000100l	2381553	2381890	+	ORR1A2	LTR	ERVL-MaLR	10.4	337	genome	16534	2	0.0120963
ptg000100l	2393979	2394515	-	RLTR11C_MM	LTR	ERVK	16.7	536	genome	833	NA	NA
ptg000100l	2395114	2395547	+	RMER17C	LTR	ERVK	14.2	433	genome	6506	5	0.0768521
ptg000100l	2399589	2399863	+	IAPEY3_LTR	LTR	ERVK	13.2	274	genome	597	NA	NA
ptg000100l	2399864	2400622	+	IAPLTR4_I	LTR	ERVK	6	758	genome	1409	2	0.141945
ptg000100l	2400606	2400719	+	IAPEY3-int	LTR	ERVK	11.9	113	genome	981	12	1.22324
ptg000100l	2400720	2400764	+	ERVB4_1B-I_MM	LTR	ERVK	2.2	44	genome	1069	7	0.654818
ptg000100l	2400764	2402422	+	ERVB4_1B-I_MM	LTR	ERVK	6.1	1658	genome	1069	7	0.654818
ptg000100l	2402394	2402511	+	IAPEY3-int	LTR	ERVK	6	117	genome	981	12	1.22324
ptg000100l	2402790	2403239	+	IAPEY3-int	LTR	ERVK	5.9	449	genome	981	12	1.22324
ptg000100l	2403228	2403682	+	IAPEY3-int	LTR	ERVK	5.3	454	genome	981	12	1.22324
ptg000100l	2403673	2404256	+	IAPEY3-int	LTR	ERVK	6.8	583	genome	981	12	1.22324
ptg000100l	2404269	2404611	+	IAP1-MM_I	LTR	ERVK	16.3	342	genome	304	NA	NA
ptg000100l	2404622	2404899	+	IAPEY3_LTR	LTR	ERVK	12.6	277	genome	597	NA	NA
ptg000100l	2405564	2405656	-	RLTR16	LTR	ERVK	19.8	92	genome	1219	NA	NA
ptg000100l	2405688	2406076	-	RLTR16	LTR	ERVK	19.8	388	genome	1219	NA	NA
ptg000100l	2407147	2407266	+	ORR1A2	LTR	ERVL-MaLR	12.5	119	genome	16534	2	0.0120963
ptg000100l	2407271	2407326	-	ORR1A2	LTR	ERVL-MaLR	5.4	55	genome	16534	2	0.0120963
ptg000100l	2407333	2407506	-	MT2A	LTR	ERVL	18	173	genome	7483	22	0.294
ptg000100l	2410541	2410592	-	ORR1F	LTR	ERVL-MaLR	21.1	51	genome	14518	15	0.10332
ptg000100l	2410749	2410986	-	ORR1F	LTR	ERVL-MaLR	27.9	237	genome	14518	15	0.10332
ptg000100l	2411637	2411941	+	ORR1A4	LTR	ERVL-MaLR	11.5	304	genome	9048	1	0.0110522
ptg000100l	2413702	2414097	+	MTA_Mm	LTR	ERVL-MaLR	3	395	genome	18538	54	0.291294
ptg000100l	2414576	2414594	+	ORR1B1-int	LTR	ERVL-MaLR	17.3	18	genome	71667	64	0.0893019
ptg000100l	2420390	2420853	+	RLTR20B3	LTR	ERVK	15.8	463	genome	851	NA	NA
ptg000100l	2420995	2421076	+	RLTR20B3	LTR	ERVK	17.9	81	genome	851	NA	NA
ptg000100l	2421900	2422344	+	RLTR16	LTR	ERVK	25.2	444	genome	1219	NA	NA
ptg000100l	2427144	2427375	+	RMER19B	LTR	ERVK	17.6	231	genome	5546	NA	NA
ptg000100l	2427402	2427918	+	RMER19B	LTR	ERVK	13.9	516	genome	5546	NA	NA
ptg000100l	2427958	2428075	-	MTE2b	LTR	ERVL-MaLR	22.9	117	genome	15476	NA	NA
ptg000100l	2430425	2430961	+	RLTR20B4_MM	LTR	ERVK	16.9	536	genome	426	NA	NA
ptg000100l	2431339	2432051	-	RMER19A	LTR	ERVK	14.3	712	genome	1997	NA	NA
ptg000100l	2432234	2432784	-	RMER15	LTR	ERVL	25.3	550	genome	13037	7	0.0536933
ptg000100l	2437823	2438341	+	MT2B1	LTR	ERVL	21.8	518	genome	7393	NA	NA
ptg000100l	2438736	2439127	+	ORR1C2	LTR	ERVL-MaLR	18.3	391	genome	12029	NA	NA
ptg000100l	2439129	2439211	+	MTC	LTR	ERVL-MaLR	19.5	82	genome	25424	4	0.0157332
ptg000100l	2444117	2444173	-	MTE2b	LTR	ERVL-MaLR	14	56	genome	15476	NA	NA
ptg000100l	2444189	2444389	-	MTE2b	LTR	ERVL-MaLR	23.4	200	genome	15476	NA	NA
ptg000100l	2444386	2444482	-	MTE2b	LTR	ERVL-MaLR	22.6	96	genome	15476	NA	NA
ptg000100l	2445940	2446793	-	RLTR13A	LTR	ERVK	4.5	853	genome	124	1	0.806452
ptg000100l	2464020	2464103	+	RMER17A	LTR	ERVK	10.2	83	genome	2139	8	0.374007
ptg000100l	2464973	2465252	+	RMER17A	LTR	ERVK	15	279	genome	2139	8	0.374007
ptg000100l	2465255	2465383	+	RMER17A-int	LTR	ERVK	13.4	128	genome	505	NA	NA
ptg000100l	2465354	2465387	+	RLTR20C2_MM	LTR	ERVK	9.4	33	genome	3905	NA	NA
ptg000100l	2465453	2465502	+	RLTR20C2_MM	LTR	ERVK	3.3	49	genome	3905	NA	NA
ptg000100l	2465556	2465667	+	RMER17A	LTR	ERVK	9.9	111	genome	2139	8	0.374007
ptg000100l	2466531	2466811	+	RMER17A	LTR	ERVK	15.3	280	genome	2139	8	0.374007
ptg000100l	2466814	2466945	+	RMER17A-int	LTR	ERVK	19.5	131	genome	505	NA	NA
ptg000100l	2467011	2467093	+	RMER17A-int	LTR	ERVK	10.5	82	genome	505	NA	NA
ptg000100l	2467961	2468241	+	RMER17A	LTR	ERVK	16.4	280	genome	2139	8	0.374007
ptg000100l	2468244	2468377	+	RMER17A-int	LTR	ERVK	17.7	133	genome	505	NA	NA
ptg000100l	2468466	2468549	+	RMER17A-int	LTR	ERVK	14.3	83	genome	505	NA	NA
ptg000100l	2469431	2469712	+	RMER17A	LTR	ERVK	18.1	281	genome	2139	8	0.374007
ptg000100l	2469715	2469843	+	RMER17A-int	LTR	ERVK	15	128	genome	505	NA	NA
ptg000100l	2469930	2470014	+	RMER17A	LTR	ERVK	10.8	84	genome	2139	8	0.374007
ptg000100l	2470879	2471160	+	RMER17A	LTR	ERVK	17	281	genome	2139	8	0.374007
ptg000100l	2471163	2471294	+	RMER17A-int	LTR	ERVK	16.2	131	genome	505	NA	NA
ptg000100l	2471358	2471442	+	RMER17A-int	LTR	ERVK	11.5	84	genome	505	NA	NA
ptg000100l	2472309	2472540	+	RMER17A	LTR	ERVK	13.8	231	genome	2139	8	0.374007
ptg000100l	2472561	2472694	+	RMER17A-int	LTR	ERVK	16.8	133	genome	505	NA	NA
ptg000100l	2472810	2472892	+	RMER17A-int	LTR	ERVK	12.1	82	genome	505	NA	NA
ptg000100l	2473760	2474039	+	RMER17A	LTR	ERVK	13.9	279	genome	2139	8	0.374007
ptg000100l	2474042	2474172	+	RMER17A-int	LTR	ERVK	15.6	130	genome	505	NA	NA
ptg000100l	2474264	2474347	+	RMER17A-int	LTR	ERVK	10.3	83	genome	505	NA	NA
ptg000100l	2475215	2475282	+	RMER17A	LTR	ERVK	14.7	67	genome	2139	8	0.374007
ptg000100l	2475384	2475448	+	RMER17A-int	LTR	ERVK	15.6	64	genome	505	NA	NA
ptg000100l	2475485	2476837	+	RMER17A-int	LTR	ERVK	10.2	1352	genome	505	NA	NA
ptg000100l	2476841	2477212	+	RMER17A	LTR	ERVK	14.4	371	genome	2139	8	0.374007
ptg000100l	2477352	2477701	+	RMER17A	LTR	ERVK	13.7	349	genome	2139	8	0.374007
ptg000100l	2492843	2493272	+	RLTR20B3	LTR	ERVK	18.7	429	genome	851	NA	NA
ptg000100l	2493334	2493427	+	RLTR20B3	LTR	ERVK	18.7	93	genome	851	NA	NA
ptg000100l	2495121	2495281	-	MLTR25A	LTR	ERVK	16.9	160	genome	1663	NA	NA
ptg000100l	2495454	2495719	-	RLTR25A	LTR	ERVK	17.7	265	genome	2174	18	0.827967
ptg000100l	2495719	2496050	-	RLTR25A	LTR	ERVK	14.5	331	genome	2174	18	0.827967
ptg000100l	2496051	2496182	-	RLTR25A	LTR	ERVK	16.7	131	genome	2174	18	0.827967
ptg000100l	2496307	2496651	+	ORR1B2	LTR	ERVL-MaLR	13.3	344	genome	9245	NA	NA
ptg000100l	2497401	2497796	-	MTB	LTR	ERVL-MaLR	4.5	395	genome	7979	1	0.0125329
ptg000100l	2497902	2498215	-	RMER17C	LTR	ERVK	19	313	genome	6506	5	0.0768521
ptg000100l	2498244	2498335	-	RMER17C	LTR	ERVK	19	91	genome	6506	5	0.0768521
ptg000100l	2500045	2500422	+	RLTR41A2	LTR	ERV1	21.3	377	genome	544	NA	NA
ptg000100l	2516712	2517064	+	ORR1A0	LTR	ERVL-MaLR	1.2	352	genome	2437	14	0.574477
ptg000100l	2517069	2519200	+	ORR1A0	LTR	ERVL-MaLR	5.7	2131	genome	2437	14	0.574477
ptg000100l	2522125	2523106	-	RLTR13D6	LTR	ERVK	15.8	981	genome	832	NA	NA
ptg000100l	2523240	2523417	-	RMER17C-int	LTR	ERVK	10.7	177	genome	2037	4	0.196367
ptg000100l	2523437	2523935	-	RMER17C-int	LTR	ERVK	14.6	498	genome	2037	4	0.196367
ptg000100l	2524899	2525469	-	RMER17C-int	LTR	ERVK	18.6	570	genome	2037	4	0.196367
ptg000100l	2525472	2525906	-	RMER17C	LTR	ERVK	12.9	434	genome	6506	5	0.0768521
ptg000100l	2525907	2526177	+	RLTR20B2	LTR	ERVK	17.2	270	genome	934	NA	NA
ptg000100l	2526296	2526391	+	RLTR20B2	LTR	ERVK	17.9	95	genome	934	NA	NA
ptg000100l	2529618	2529696	+	RLTR31D_MM	LTR	ERVK	0	78	genome	5976	NA	NA
ptg000100l	2532644	2532820	+	ORR1C1	LTR	ERVL-MaLR	16.9	176	genome	8806	9	0.102203
ptg000100l	2534154	2534555	+	RLTR10B2	LTR	ERVK	5.3	401	genome	760	2	0.263158
ptg000100l	2539553	2539697	+	RLTR40	LTR	ERVK	27.6	144	genome	2387	58	2.42983
ptg000100l	2546686	2546777	-	LTR67B	LTR	ERVL	27.2	91	genome	250	NA	NA
ptg000100l	2548962	2549072	-	RMER15-int	LTR	ERVL	22.7	110	genome	3787	NA	NA
ptg000100l	2551410	2551754	+	MTE2b	LTR	ERVL-MaLR	22.6	344	genome	15476	NA	NA
ptg000100l	2551756	2552109	+	MTE2b	LTR	ERVL-MaLR	30	353	genome	15476	NA	NA
ptg000100l	2552104	2552856	+	MTE2b	LTR	ERVL-MaLR	29.6	752	genome	15476	NA	NA
ptg000100l	2553194	2553355	+	MTE2b	LTR	ERVL-MaLR	23.6	161	genome	15476	NA	NA
ptg000100l	2553358	2553611	+	MTE2b	LTR	ERVL-MaLR	26.1	253	genome	15476	NA	NA
ptg000100l	2554418	2554537	+	RLTR30E_MM	LTR	ERV1	13.3	119	genome	293	NA	NA
ptg000100l	2554608	2554949	+	RLTR30E_MM	LTR	ERV1	12	341	genome	293	NA	NA
ptg000100l	2555506	2555891	-	MTC	LTR	ERVL-MaLR	14	385	genome	25424	4	0.0157332
ptg000100l	2556287	2556635	+	RLTR9A3A	LTR	ERVK	13.2	348	genome	152	NA	NA
ptg000100l	2558916	2559436	-	RLTR40	LTR	ERVK	16.4	520	genome	2387	58	2.42983
ptg000100l	2559486	2559546	-	RLTR40	LTR	ERVK	21.3	60	genome	2387	58	2.42983
ptg000100l	2559820	2560044	-	RLTR40	LTR	ERVK	16.9	224	genome	2387	58	2.42983
ptg000100l	2565769	2565970	-	RLTR17B_Mm	LTR	ERVK	20.7	201	genome	47308	25	0.0528452
ptg000100l	2566741	2566759	+	ORR1B1-int	LTR	ERVL-MaLR	10.3	18	genome	71667	64	0.0893019
ptg000100l	2572885	2573230	+	ORR1A0	LTR	ERVL-MaLR	3.5	345	genome	2437	14	0.574477
ptg000100l	2581098	2581758	-	RLTR26B_MM	LTR	ERVK	16.1	660	genome	508	NA	NA
ptg000100l	2582888	2583024	-	MLT1A1	LTR	ERVL-MaLR	29.1	136	genome	5835	NA	NA
ptg000100l	2592830	2593221	+	MTA_Mm	LTR	ERVL-MaLR	5.6	391	genome	18538	54	0.291294
ptg000100l	2593272	2593381	+	RLTR17B_Mm	LTR	ERVK	15.9	109	genome	47308	25	0.0528452
ptg000100l	2596508	2596814	+	RLTR31B2	LTR	ERVK	18.7	306	genome	1234	NA	NA
ptg000100l	2598378	2598432	+	RLTR17B_Mm	LTR	ERVK	11.3	54	genome	47308	25	0.0528452
ptg000100l	2599172	2599503	+	MLT1F1	LTR	ERVL-MaLR	29.5	331	genome	985	NA	NA
ptg000100l	2600512	2600638	+	MLT1F	LTR	ERVL-MaLR	30.9	126	genome	818	NA	NA
ptg000100l	2601529	2601885	+	ORR1B2	LTR	ERVL-MaLR	13.4	356	genome	9245	NA	NA
ptg000100l	2610354	2610397	-	MLT1C	LTR	ERVL-MaLR	9.5	43	genome	2924	NA	NA
ptg000100l	2621610	2621621	+	MT2B	LTR	ERVL	19.1	11	genome	11378	11	0.0966778
ptg000100l	2624722	2624831	+	ORR1B1-int	LTR	ERVL-MaLR	19.3	109	genome	71667	64	0.0893019
ptg000100l	2626275	2626552	-	MLT1A0	LTR	ERVL-MaLR	23.2	277	genome	6155	NA	NA
ptg000100l	2626895	2626990	+	ORR1B1-int	LTR	ERVL-MaLR	22	95	genome	71667	64	0.0893019
ptg000100l	2631816	2632004	+	MTD	LTR	ERVL-MaLR	18	188	genome	48596	4	0.00823113
ptg000100l	2632197	2632351	+	MTD	LTR	ERVL-MaLR	16.2	154	genome	48596	4	0.00823113
ptg000100l	2632410	2632485	+	MTD	LTR	ERVL-MaLR	17.1	75	genome	48596	4	0.00823113
ptg000100l	2634343	2634660	+	MTB_Mm	LTR	ERVL-MaLR	17.1	317	genome	5375	NA	NA
ptg000100l	2634703	2634745	+	MTB_Mm	LTR	ERVL-MaLR	17.1	42	genome	5375	NA	NA
ptg000100l	2635543	2635872	+	ORR1G	LTR	ERVL-MaLR	31.5	329	genome	5292	8	0.151172
ptg000100l	2636625	2637073	+	MLT1E	LTR	ERVL-MaLR	26.9	448	genome	294	NA	NA
ptg000100l	2637492	2637635	+	RMER15-int	LTR	ERVL	22.1	143	genome	3787	NA	NA
ptg000100l	2642774	2642878	+	MLT1H	LTR	ERVL-MaLR	23.4	104	genome	867	NA	NA
ptg000100l	2645848	2646025	+	ORR1C2	LTR	ERVL-MaLR	17	177	genome	12029	NA	NA
ptg000100l	2646077	2646272	+	ORR1C2	LTR	ERVL-MaLR	16.1	195	genome	12029	NA	NA
ptg000100l	2654611	2654975	+	ORR1B2	LTR	ERVL-MaLR	14.3	364	genome	9245	NA	NA
ptg000100l	2664324	2664441	+	ORR1F	LTR	ERVL-MaLR	20.7	117	genome	14518	15	0.10332
ptg000100l	2667573	2667696	+	ORR1F	LTR	ERVL-MaLR	24.4	123	genome	14518	15	0.10332
ptg000100l	2677332	2677400	-	MLT1H-int	LTR	ERVL-MaLR	15.7	68	genome	164	NA	NA
ptg000100l	2677973	2678250	-	MLT2B5	LTR	ERVL	32.3	277	genome	516	NA	NA
ptg000100l	2678441	2678585	+	MTE2a	LTR	ERVL-MaLR	23.6	144	genome	13866	NA	NA
ptg000100l	2678933	2679284	+	ORR1B2	LTR	ERVL-MaLR	16.8	351	genome	9245	NA	NA
ptg000100l	2683006	2683261	+	ORR1D1	LTR	ERVL-MaLR	19.9	255	genome	22351	5	0.0223704
ptg000100l	2683942	2684188	+	LTR50	LTR	ERVL	25.9	246	genome	173	NA	NA
ptg000100l	2684980	2685329	-	ORR1B2	LTR	ERVL-MaLR	14.5	349	genome	9245	NA	NA
ptg000100l	2687225	2687395	+	LTR33	LTR	ERVL	34.1	170	genome	479	NA	NA
ptg000100l	2689348	2689425	+	LTR33	LTR	ERVL	19.2	77	genome	479	NA	NA
ptg000100l	2689946	2690074	+	MLTR14	LTR	ERV1	26.6	128	genome	5549	18	0.324383
ptg000100l	2690385	2690650	+	MLTR14	LTR	ERV1	27.2	265	genome	5549	18	0.324383
ptg000100l	2692209	2692228	+	ORR1B1-int	LTR	ERVL-MaLR	19.3	19	genome	71667	64	0.0893019
ptg000100l	2695135	2695545	+	ERVL-E-int	LTR	ERVL	31.4	410	genome	1167	1	0.0856898
ptg000100l	2697905	2698055	+	MLT1A	LTR	ERVL-MaLR	26.4	150	genome	4031	NA	NA
ptg000100l	2701839	2701997	-	RLTR17B_Mm	LTR	ERVK	17.2	158	genome	47308	25	0.0528452
ptg000100l	2709767	2710097	+	ORR1F	LTR	ERVL-MaLR	26.1	330	genome	14518	15	0.10332
ptg000100l	2712116	2712195	-	ORR1F	LTR	ERVL-MaLR	27.5	79	genome	14518	15	0.10332
ptg000100l	2713389	2713553	-	RLTR31D_MM	LTR	ERVK	19.6	164	genome	5976	NA	NA
ptg000100l	2714564	2714749	+	MTD	LTR	ERVL-MaLR	20.1	185	genome	48596	4	0.00823113
ptg000100l	2714926	2715122	+	MTD	LTR	ERVL-MaLR	17.2	196	genome	48596	4	0.00823113
ptg000100l	2716346	2716770	+	MTC	LTR	ERVL-MaLR	15.2	424	genome	25424	4	0.0157332
ptg000100l	2741589	2741612	+	ORR1A3-int	LTR	ERVL-MaLR	22	23	genome	9825	16	0.16285
ptg000100l	2752086	2752225	-	ORR1B1-int	LTR	ERVL-MaLR	25.2	139	genome	71667	64	0.0893019
ptg000100l	2756386	2756528	-	ORR1B1-int	LTR	ERVL-MaLR	15	142	genome	71667	64	0.0893019
ptg000100l	2766017	2766118	-	ORR1B1-int	LTR	ERVL-MaLR	21.8	101	genome	71667	64	0.0893019
ptg000100l	2768451	2768804	+	MTD	LTR	ERVL-MaLR	15.9	353	genome	48596	4	0.00823113
ptg000100l	2779708	2780033	+	MTEb	LTR	ERVL-MaLR	28.9	325	genome	10728	19	0.177107
ptg000100l	2783334	2783392	-	RMER12C	LTR	ERVK	5.1	58	genome	7405	5	0.0675219
ptg000100l	2783612	2783737	-	ORR1B1-int	LTR	ERVL-MaLR	16.1	125	genome	71667	64	0.0893019
ptg000100l	2784566	2784839	+	MTD	LTR	ERVL-MaLR	22.7	273	genome	48596	4	0.00823113
ptg000100l	2784848	2785194	+	ORR1D1	LTR	ERVL-MaLR	18.1	346	genome	22351	5	0.0223704
ptg000100l	2785199	2785299	+	MTD	LTR	ERVL-MaLR	22.8	100	genome	48596	4	0.00823113
ptg000100l	2789465	2789547	-	MT2B	LTR	ERVL	19.3	82	genome	11378	11	0.0966778
ptg000100l	2790314	2790457	-	ORR1B1-int	LTR	ERVL-MaLR	15.5	143	genome	71667	64	0.0893019
ptg000100l	2792523	2792982	-	RMER2	LTR	ERV1	16.6	459	genome	2081	NA	NA
ptg000100l	2792983	2793496	+	RMER2	LTR	ERV1	10.3	513	genome	2081	NA	NA
ptg000100l	2793497	2793585	-	RMER2	LTR	ERV1	12	88	genome	2081	NA	NA
ptg000100l	2795989	2796084	-	ORR1B1-int	LTR	ERVL-MaLR	22.3	95	genome	71667	64	0.0893019
ptg000100l	2796505	2796741	-	RLTR9E	LTR	ERVK	9.8	236	genome	1210	NA	NA
ptg000100l	2797261	2797751	+	RMER15	LTR	ERVL	15.1	490	genome	13037	7	0.0536933
ptg000100l	2798446	2798872	-	RLTR1B	LTR	ERV1	7	426	genome	932	1	0.107296
ptg000100l	2799005	2799024	+	ORR1A3-int	LTR	ERVL-MaLR	23.8	19	genome	9825	16	0.16285
ptg000100l	2799821	2799968	+	ORR1A3-int	LTR	ERVL-MaLR	22.2	147	genome	9825	16	0.16285
ptg000100l	2801885	2802181	-	RLTR31B2	LTR	ERVK	11.3	296	genome	1234	NA	NA
ptg000100l	2802395	2802622	-	RLTR23	LTR	ERV1	13.4	227	genome	1672	NA	NA
ptg000100l	2802649	2802741	+	RLTR23	LTR	ERV1	16.1	92	genome	1672	NA	NA
ptg000100l	2802747	2802792	+	RLTR23	LTR	ERV1	21.7	45	genome	1672	NA	NA
ptg000100l	2802955	2803124	+	ERVL-E-int	LTR	ERVL	34.3	169	genome	1167	1	0.0856898
ptg000100l	2803658	2804063	-	MTB	LTR	ERVL-MaLR	5.2	405	genome	7979	1	0.0125329
ptg000100l	2804256	2804311	+	MTC	LTR	ERVL-MaLR	16.1	55	genome	25424	4	0.0157332
ptg000100l	2804314	2804408	+	MTE2b	LTR	ERVL-MaLR	18.1	94	genome	15476	NA	NA
ptg000100l	2804410	2804687	+	MTE2b	LTR	ERVL-MaLR	23.5	277	genome	15476	NA	NA
ptg000100l	2805133	2805700	-	MER21B	LTR	ERVL	28.2	567	genome	1148	NA	NA
ptg000100l	2806912	2806961	+	ORR1A4	LTR	ERVL-MaLR	14.3	49	genome	9048	1	0.0110522
ptg000100l	2807163	2807398	+	ORR1A4	LTR	ERVL-MaLR	11.9	235	genome	9048	1	0.0110522
ptg000100l	2807401	2807984	-	LTRIS_Mus	LTR	ERV1	6	583	genome	776	NA	NA
ptg000100l	2807985	2808013	+	ORR1A4	LTR	ERVL-MaLR	3.5	28	genome	9048	1	0.0110522
ptg000100l	2808194	2808359	-	MTD	LTR	ERVL-MaLR	15.1	165	genome	48596	4	0.00823113
ptg000100l	2808829	2808974	+	ORR1B1-int	LTR	ERVL-MaLR	16.3	145	genome	71667	64	0.0893019
ptg000100l	2808994	2809063	+	MYSERV6-int	LTR	ERVK	12.9	69	genome	11246	45	0.400142
ptg000100l	2809301	2809313	+	ORR1B1-int	LTR	ERVL-MaLR	25.6	12	genome	71667	64	0.0893019
ptg000100l	2809510	2809521	+	ORR1B1-int	LTR	ERVL-MaLR	25.6	11	genome	71667	64	0.0893019
ptg000100l	2811071	2811267	-	RMER17C	LTR	ERVK	18.5	196	genome	6506	5	0.0768521
ptg000100l	2811811	2812173	-	RLTR28	LTR	ERVL	13.7	362	genome	1916	NA	NA
ptg000100l	2817384	2817411	+	ORR1B1-int	LTR	ERVL-MaLR	11.9	27	genome	71667	64	0.0893019
ptg000100l	2821945	2822064	+	ORR1B1-int	LTR	ERVL-MaLR	31.9	119	genome	71667	64	0.0893019
ptg000100l	2825677	2826077	+	MTB_Mm	LTR	ERVL-MaLR	6	400	genome	5375	NA	NA
ptg000100l	2827141	2827266	-	MT2B	LTR	ERVL	21.5	125	genome	11378	11	0.0966778
ptg000100l	2828088	2828169	-	MLT1A	LTR	ERVL-MaLR	29.3	81	genome	4031	NA	NA
ptg000100l	2828376	2828725	-	RLTR17B_Mm	LTR	ERVK	17.4	349	genome	47308	25	0.0528452
ptg000100l	2830505	2830518	+	ORR1B1-int	LTR	ERVL-MaLR	26.4	13	genome	71667	64	0.0893019
ptg000100l	2853732	2854074	-	ORR1F	LTR	ERVL-MaLR	26.1	342	genome	14518	15	0.10332
ptg000100l	2871068	2871150	-	MYSERV6-int	LTR	ERVK	15.7	82	genome	11246	45	0.400142
ptg000100l	2871899	2872128	-	MER90	LTR	ERV1	32.9	229	genome	190	NA	NA
ptg000100l	2872244	2872649	-	MTC	LTR	ERVL-MaLR	18.7	405	genome	25424	4	0.0157332
ptg000100l	2872700	2872842	+	MLT1A1	LTR	ERVL-MaLR	25.5	142	genome	5835	NA	NA
ptg000100l	2873413	2873554	+	ORR1D1	LTR	ERVL-MaLR	18.4	141	genome	22351	5	0.0223704
ptg000100l	2873751	2873797	-	ORR1B1-int	LTR	ERVL-MaLR	19.8	46	genome	71667	64	0.0893019
ptg000100l	2874571	2874692	+	MLT1H	LTR	ERVL-MaLR	31.9	121	genome	867	NA	NA
ptg000100l	2875012	2875139	-	ORR1B1-int	LTR	ERVL-MaLR	10.2	127	genome	71667	64	0.0893019
ptg000100l	2875881	2875925	-	RLTR17C_Mm	LTR	ERVK	8.9	44	genome	232	NA	NA
ptg000100l	2875930	2876829	+	RLTR13D3A1	LTR	ERVK	17.7	899	genome	581	1	0.172117
ptg000100l	2876837	2877045	-	RLTR17C_Mm	LTR	ERVK	17.7	208	genome	232	NA	NA
ptg000100l	2877436	2877949	-	RLTR17C_Mm	LTR	ERVK	13.6	513	genome	232	NA	NA
ptg000100l	2891024	2891081	-	MT2B	LTR	ERVL	23.5	57	genome	11378	11	0.0966778
ptg000100l	2891852	2891946	-	ORR1B1-int	LTR	ERVL-MaLR	26.3	94	genome	71667	64	0.0893019
ptg000100l	2895100	2895254	+	MLTR14	LTR	ERV1	18.1	154	genome	5549	18	0.324383
ptg000100l	2895535	2895699	+	MLTR14	LTR	ERV1	16.8	164	genome	5549	18	0.324383
ptg000100l	2895851	2895948	+	MLTR14	LTR	ERV1	18.4	97	genome	5549	18	0.324383
ptg000100l	2898155	2898319	-	LTR72_RN	LTR	ERV1	16.5	164	genome	808	NA	NA
ptg000100l	2898375	2898513	-	LTR72_RN	LTR	ERV1	26.2	138	genome	808	NA	NA
ptg000100l	2898598	2898738	-	ORR1B1-int	LTR	ERVL-MaLR	22.8	140	genome	71667	64	0.0893019
ptg000100l	2899621	2899751	+	MLT1J1	LTR	ERVL-MaLR	29	130	genome	593	NA	NA
ptg000100l	2900464	2900857	+	MLT1C	LTR	ERVL-MaLR	28.6	393	genome	2924	NA	NA
ptg000100l	2908877	2909056	+	MLT1E1A	LTR	ERVL-MaLR	27.4	179	genome	632	NA	NA
ptg000100l	2919194	2919577	-	MLTR14	LTR	ERV1	23	383	genome	5549	18	0.324383
ptg000100l	2923326	2923904	-	RMER4B	LTR	ERVK	14.9	578	genome	4988	NA	NA
ptg000100l	2926887	2927003	+	RLTR17B_Mm	LTR	ERVK	21.2	116	genome	47308	25	0.0528452
ptg000100l	2927032	2927437	-	MT2A	LTR	ERVL	17	405	genome	7483	22	0.294
ptg000100l	2929051	2929403	-	MLTR11A	LTR	ERVK	18.8	352	genome	2007	NA	NA
ptg000100l	2929404	2929917	+	RLTR11A2	LTR	ERVK	15.4	513	genome	2696	NA	NA
ptg000100l	2929971	2930313	+	ORR1B2	LTR	ERVL-MaLR	12.6	342	genome	9245	NA	NA
ptg000100l	2930332	2930521	+	ORR1B2	LTR	ERVL-MaLR	8.1	189	genome	9245	NA	NA
ptg000100l	2930522	2930866	-	ORR1A1	LTR	ERVL-MaLR	4.3	344	genome	4845	4	0.0825593
ptg000100l	2930867	2932077	+	ORR1B2	LTR	ERVL-MaLR	13.8	1210	genome	9245	NA	NA
ptg000100l	2932078	2932397	+	ORR1B2	LTR	ERVL-MaLR	15.6	319	genome	9245	NA	NA
ptg000100l	2932394	2932457	-	MLTR11A	LTR	ERVK	17.2	63	genome	2007	NA	NA
ptg000100l	2934155	2934494	-	ORR1E	LTR	ERVL-MaLR	24.3	339	genome	19703	NA	NA
ptg000100l	2937367	2937687	-	ORR1D1	LTR	ERVL-MaLR	17	320	genome	22351	5	0.0223704
ptg000100l	2938767	2939076	-	RLTR27	LTR	ERVK	8	309	genome	730	3	0.410959
ptg000100l	2939087	2939146	-	RMER15	LTR	ERVL	20	59	genome	13037	7	0.0536933
ptg000100l	2939139	2939342	-	RMER15	LTR	ERVL	13	203	genome	13037	7	0.0536933
ptg000100l	2941721	2942154	+	MTE2a	LTR	ERVL-MaLR	18.6	433	genome	13866	NA	NA
ptg000100l	2951646	2951992	+	ORR1F	LTR	ERVL-MaLR	27.3	346	genome	14518	15	0.10332
ptg000100l	2952046	2952059	+	ORR1F	LTR	ERVL-MaLR	24	13	genome	14518	15	0.10332
ptg000100l	2953659	2954023	+	MTD	LTR	ERVL-MaLR	21.4	364	genome	48596	4	0.00823113
ptg000100l	2956534	2956665	-	ORR1E	LTR	ERVL-MaLR	27.1	131	genome	19703	NA	NA
ptg000100l	2972176	2972556	+	MTC	LTR	ERVL-MaLR	14.6	380	genome	25424	4	0.0157332
ptg000100l	2972980	2973600	-	ORR1A2	LTR	ERVL-MaLR	9.6	620	genome	16534	2	0.0120963
ptg000100l	2973787	2975341	-	ORR1A2	LTR	ERVL-MaLR	11.9	1554	genome	16534	2	0.0120963
ptg000100l	2975342	2975667	-	ORR1A2	LTR	ERVL-MaLR	12.9	325	genome	16534	2	0.0120963
ptg000100l	2978212	2978560	+	MTD	LTR	ERVL-MaLR	23.4	348	genome	48596	4	0.00823113
ptg000100l	2979442	2979668	-	ORR1C1	LTR	ERVL-MaLR	18.6	226	genome	8806	9	0.102203
ptg000100l	2979879	2980012	-	ORR1C1	LTR	ERVL-MaLR	17.9	133	genome	8806	9	0.102203
ptg000100l	2980293	2980644	+	MTD	LTR	ERVL-MaLR	21.6	351	genome	48596	4	0.00823113
ptg000100l	2981252	2981644	+	MTA_Mm	LTR	ERVL-MaLR	3.6	392	genome	18538	54	0.291294
ptg000100l	2981644	2982805	+	MTA_Mm	LTR	ERVL-MaLR	10.2	1161	genome	18538	54	0.291294
ptg000100l	2982806	2983197	+	MTA_Mm	LTR	ERVL-MaLR	6.1	391	genome	18538	54	0.291294
ptg000100l	2989219	2989706	-	RLTR11A	LTR	ERVK	11.9	487	genome	2790	NA	NA
ptg000100l	2991835	2992184	-	ORR1C1	LTR	ERVL-MaLR	15.7	349	genome	8806	9	0.102203
ptg000100l	2992409	2992820	+	MTC	LTR	ERVL-MaLR	10.9	411	genome	25424	4	0.0157332
ptg000100l	2998058	2998120	+	ORR1B1-int	LTR	ERVL-MaLR	11.1	62	genome	71667	64	0.0893019
ptg000100l	2998608	2998825	-	RLTR20C	LTR	ERVK	13.3	217	genome	347	NA	NA
ptg000100l	3009878	3010019	-	MER92-int	LTR	ERV1	19.1	141	genome	286	NA	NA
ptg000100l	3010408	3010816	-	MER92-int	LTR	ERV1	27.8	408	genome	286	NA	NA
ptg000100l	3011507	3011638	-	MER92-int	LTR	ERV1	21.7	131	genome	286	NA	NA
ptg000100l	3014749	3014859	-	ORR1B1-int	LTR	ERVL-MaLR	19.2	110	genome	71667	64	0.0893019
ptg000100l	3035450	3035660	+	MLT1D	LTR	ERVL-MaLR	24.9	210	genome	4819	1	0.0207512
ptg000100l	3039818	3039888	-	MT2B	LTR	ERVL	17	70	genome	11378	11	0.0966778
ptg000100l	3042612	3042762	+	MLT1D	LTR	ERVL-MaLR	22.9	150	genome	4819	1	0.0207512
ptg000100l	3042862	3043158	+	MLT1D	LTR	ERVL-MaLR	28.4	296	genome	4819	1	0.0207512
ptg000100l	3046700	3047045	+	ORR1A0	LTR	ERVL-MaLR	2.3	345	genome	2437	14	0.574477
ptg000100l	3047115	3047329	-	MLT1C2	LTR	ERVL-MaLR	24.7	214	genome	4450	NA	NA
ptg000100l	3053632	3053722	-	RLTR17B_Mm	LTR	ERVK	20.9	90	genome	47308	25	0.0528452
ptg000100l	3057962	3058108	-	ORR1B1-int	LTR	ERVL-MaLR	22	146	genome	71667	64	0.0893019
ptg000100l	3060227	3060484	-	ORR1F	LTR	ERVL-MaLR	29.2	257	genome	14518	15	0.10332
ptg000100l	3061989	3062378	+	ORR1B1	LTR	ERVL-MaLR	13.4	389	genome	17279	3	0.0173621
ptg000100l	3062536	3063554	-	RMER17B2	LTR	ERVK	19.6	1018	genome	1865	14	0.75067
ptg000100l	3070417	3070542	+	ORR1D1	LTR	ERVL-MaLR	29.5	125	genome	22351	5	0.0223704
ptg000100l	3072150	3072189	-	ORR1B1-int	LTR	ERVL-MaLR	19.5	39	genome	71667	64	0.0893019
ptg000100l	3073090	3073296	+	ORR1D1	LTR	ERVL-MaLR	21.4	206	genome	22351	5	0.0223704
ptg000100l	3073923	3073952	-	MT2B	LTR	ERVL	17.6	29	genome	11378	11	0.0966778
ptg000100l	3074078	3074168	-	MT2B	LTR	ERVL	17.6	90	genome	11378	11	0.0966778
ptg000100l	3074397	3074426	-	ORR1B1-int	LTR	ERVL-MaLR	24	29	genome	71667	64	0.0893019
ptg000100l	3076192	3076285	+	RLTR17B_Mm	LTR	ERVK	27.7	93	genome	47308	25	0.0528452
ptg000100l	3076542	3076738	-	ORR1C2	LTR	ERVL-MaLR	14.9	196	genome	12029	NA	NA
ptg000100l	3076853	3077026	-	ORR1C2	LTR	ERVL-MaLR	21.3	173	genome	12029	NA	NA
ptg000100l	3083089	3083123	+	ORR1B1-int	LTR	ERVL-MaLR	18.5	34	genome	71667	64	0.0893019
ptg000100l	3084313	3084326	+	ORR1B1-int	LTR	ERVL-MaLR	28.6	13	genome	71667	64	0.0893019
ptg000100l	3085104	3085115	+	RLTR17B_Mm	LTR	ERVK	22.7	11	genome	47308	25	0.0528452
ptg000100l	3086450	3086461	+	ORR1B1-int	LTR	ERVL-MaLR	25	11	genome	71667	64	0.0893019
ptg000100l	3091213	3091359	-	MLT1B	LTR	ERVL-MaLR	25.1	146	genome	5679	3	0.0528262
ptg000100l	3096822	3096944	+	MLT1I	LTR	ERVL-MaLR	29.7	122	genome	604	NA	NA
ptg000100l	3097389	3097527	-	MT2A	LTR	ERVL	27.3	138	genome	7483	22	0.294
ptg000100l	3097641	3097765	-	MTE2a	LTR	ERVL-MaLR	27.2	124	genome	13866	NA	NA
ptg000100l	3100384	3100485	-	ORR1B1	LTR	ERVL-MaLR	16.7	101	genome	17279	3	0.0173621
ptg000100l	3100545	3100682	-	ORR1B1	LTR	ERVL-MaLR	22.6	137	genome	17279	3	0.0173621
ptg000100l	3104329	3104613	+	ORR1B2	LTR	ERVL-MaLR	15	284	genome	9245	NA	NA
ptg000100l	3113983	3114301	+	ORR1B1	LTR	ERVL-MaLR	17.9	318	genome	17279	3	0.0173621
ptg000100l	3114489	3114579	+	ORR1B1	LTR	ERVL-MaLR	14.2	90	genome	17279	3	0.0173621
ptg000100l	3114947	3115259	-	RLTR27	LTR	ERVK	8.5	312	genome	730	3	0.410959
ptg000100l	3115578	3115908	+	MLT1A	LTR	ERVL-MaLR	25.3	330	genome	4031	NA	NA
ptg000100l	3116110	3116135	-	ORR1A1-int	LTR	ERVL-MaLR	25.9	25	genome	2613	2	0.0765404
ptg000100l	3123325	3123445	+	RLTR17B_Mm	LTR	ERVK	15.1	120	genome	47308	25	0.0528452
ptg000100l	3130613	3130968	-	ORR1D1	LTR	ERVL-MaLR	17.7	355	genome	22351	5	0.0223704
ptg000100l	3133077	3133123	-	RLTR20C2_MM	LTR	ERVK	7.8	46	genome	3905	NA	NA
ptg000100l	3133742	3133845	-	ORR1D1	LTR	ERVL-MaLR	26.9	103	genome	22351	5	0.0223704
ptg000100l	3142032	3142092	-	RLTR20C1_MM	LTR	ERVK	15	60	genome	5470	1	0.0182815
ptg000100l	3144466	3144691	-	MTD	LTR	ERVL-MaLR	18	225	genome	48596	4	0.00823113
ptg000100l	3144740	3144844	+	RLTR17B_Mm	LTR	ERVK	18.8	104	genome	47308	25	0.0528452
ptg000100l	3146811	3147157	-	MTE2a	LTR	ERVL-MaLR	23.8	346	genome	13866	NA	NA
ptg000100l	3153446	3154014	+	RMER4B	LTR	ERVK	15.9	568	genome	4988	NA	NA
ptg000100l	3154243	3154434	-	MTC	LTR	ERVL-MaLR	17.4	191	genome	25424	4	0.0157332
ptg000100l	3155572	3155772	-	MTC	LTR	ERVL-MaLR	17.5	200	genome	25424	4	0.0157332
ptg000100l	3156871	3157214	+	ORR1D2	LTR	ERVL-MaLR	18.3	343	genome	15632	57	0.364637
ptg000100l	3157970	3158183	-	RMER12	LTR	ERVK	23.1	213	genome	3682	NA	NA
ptg000100l	3160633	3160668	-	ORR1B1-int	LTR	ERVL-MaLR	18.5	35	genome	71667	64	0.0893019
ptg000100l	3163119	3163139	+	ORR1B1-int	LTR	ERVL-MaLR	23	20	genome	71667	64	0.0893019
ptg000100l	3166334	3166644	-	RLTR17B_Mm	LTR	ERVK	15.1	310	genome	47308	25	0.0528452
ptg000100l	3174427	3174579	-	MTA_Mm	LTR	ERVL-MaLR	10.5	152	genome	18538	54	0.291294
ptg000100l	3174586	3174926	+	RLTR24	LTR	ERV1	13.8	340	genome	1242	NA	NA
ptg000100l	3174928	3174979	-	ORR1F	LTR	ERVL-MaLR	18	51	genome	14518	15	0.10332
ptg000100l	3184690	3185114	-	MLT1G3	LTR	ERVL-MaLR	29.1	424	genome	481	NA	NA
ptg000100l	3186166	3186375	-	RLTR42-int	LTR	ERVK	29.1	209	genome	2766	1	0.0361533
ptg000100l	3195814	3195900	+	MYSERV6-int	LTR	ERVK	16.2	86	genome	11246	45	0.400142
ptg000100l	3199944	3200147	-	ORR1F	LTR	ERVL-MaLR	25.4	203	genome	14518	15	0.10332
ptg000100l	3205810	3205853	+	ORR1B1-int	LTR	ERVL-MaLR	16.9	43	genome	71667	64	0.0893019
ptg000100l	3214689	3215103	-	MTD	LTR	ERVL-MaLR	19.7	414	genome	48596	4	0.00823113
ptg000100l	3219036	3219075	-	ORR1B1-int	LTR	ERVL-MaLR	17.5	39	genome	71667	64	0.0893019
ptg000100l	3219076	3219090	-	MT2B	LTR	ERVL	23.6	14	genome	11378	11	0.0966778
ptg000100l	3228197	3228287	-	RLTR17B_Mm	LTR	ERVK	17.9	90	genome	47308	25	0.0528452
ptg000100l	3233930	3233941	+	RLTR51A_Mm	LTR	ERVK	10.8	11	genome	3082	1	0.0324465
ptg000100l	3233942	3233992	-	RLTR31D_MM	LTR	ERVK	6.8	50	genome	5976	NA	NA
ptg000100l	3243135	3243510	+	RLTR17B_Mm	LTR	ERVK	24.3	375	genome	47308	25	0.0528452
ptg000100l	3251920	3251936	+	ORR1B1-int	LTR	ERVL-MaLR	20.6	16	genome	71667	64	0.0893019
ptg000100l	3252073	3252166	+	RLTR17B_Mm	LTR	ERVK	25	93	genome	47308	25	0.0528452
ptg000100l	3252077	3252187	-	RLTR17B_Mm	LTR	ERVK	24.1	110	genome	47308	25	0.0528452
ptg000100l	3266857	3267115	-	MLT1A0	LTR	ERVL-MaLR	27.8	258	genome	6155	NA	NA
ptg000100l	3268738	3268869	-	ORR1D2	LTR	ERVL-MaLR	24.8	131	genome	15632	57	0.364637
ptg000100l	3269031	3269293	-	ORR1D2	LTR	ERVL-MaLR	22.6	262	genome	15632	57	0.364637
ptg000100l	3275144	3275304	+	ORR1B1-int	LTR	ERVL-MaLR	21.2	160	genome	71667	64	0.0893019
ptg000100l	3294677	3294733	+	RLTR20C1_MM	LTR	ERVK	17.9	56	genome	5470	1	0.0182815
ptg000100l	3324841	3324893	+	RLTR20C1_MM	LTR	ERVK	10.7	52	genome	5470	1	0.0182815
ptg000100l	3333170	3333294	-	RLTR17B_Mm	LTR	ERVK	19.2	124	genome	47308	25	0.0528452
ptg000100l	3339006	3339152	-	ORR1B1-int	LTR	ERVL-MaLR	19	146	genome	71667	64	0.0893019
ptg000100l	3339552	3339593	-	ORR1B1-int	LTR	ERVL-MaLR	19.3	41	genome	71667	64	0.0893019
ptg000100l	3349135	3349253	+	RLTR17B_Mm	LTR	ERVK	26.9	118	genome	47308	25	0.0528452
ptg000100l	3362168	3362558	-	MTE2a	LTR	ERVL-MaLR	21.1	390	genome	13866	NA	NA
ptg000100l	3377207	3377405	-	BGLII_A	LTR	ERVK	8.7	198	genome	302	NA	NA
ptg000100l	3377472	3377673	-	BGLII_A	LTR	ERVK	8.7	201	genome	302	NA	NA
ptg000100l	3377993	3378567	-	LTRIS2	LTR	ERV1	4.8	574	genome	1475	14	0.949153
ptg000100l	3389302	3389782	+	MLTR11B	LTR	ERVK	24.7	480	genome	2847	NA	NA
ptg000100l	3400187	3400397	+	MER67C	LTR	ERV1	28.4	210	genome	455	NA	NA
ptg000100l	3400401	3400577	+	MER67C	LTR	ERV1	24.4	176	genome	455	NA	NA
ptg000100l	3409506	3409581	-	ORR1B1-int	LTR	ERVL-MaLR	24.3	75	genome	71667	64	0.0893019
ptg000100l	3409949	3410037	+	ORR1B1-int	LTR	ERVL-MaLR	23.3	88	genome	71667	64	0.0893019
ptg000100l	3413824	3414113	+	MLT1A0	LTR	ERVL-MaLR	26.4	289	genome	6155	NA	NA
ptg000100l	3418174	3418272	+	ORR1B1-int	LTR	ERVL-MaLR	16.3	98	genome	71667	64	0.0893019
ptg000100l	3418541	3418662	-	ORR1B1-int	LTR	ERVL-MaLR	31.1	121	genome	71667	64	0.0893019
ptg000100l	3426285	3426609	+	MTD	LTR	ERVL-MaLR	20.6	324	genome	48596	4	0.00823113
ptg000100l	3426805	3426881	+	MTD	LTR	ERVL-MaLR	14.5	76	genome	48596	4	0.00823113
ptg000100l	3435374	3435491	-	ORR1B1-int	LTR	ERVL-MaLR	21.9	117	genome	71667	64	0.0893019
ptg000100l	3435668	3435805	+	RMER15	LTR	ERVL	21.7	137	genome	13037	7	0.0536933
ptg000100l	3435903	3436115	+	RMER15	LTR	ERVL	24.6	212	genome	13037	7	0.0536933
ptg000100l	3437823	3438069	+	MER31A	LTR	ERV1	27.5	246	genome	563	NA	NA
ptg000100l	3438148	3438346	+	MER31A	LTR	ERV1	27.5	198	genome	563	NA	NA
ptg000100l	3441223	3441610	+	ORR1C2	LTR	ERVL-MaLR	16.9	387	genome	12029	NA	NA
ptg000100l	3442496	3442823	-	ORR1B2	LTR	ERVL-MaLR	17	327	genome	9245	NA	NA
ptg000100l	3444828	3444870	+	ORR1B1-int	LTR	ERVL-MaLR	21.4	42	genome	71667	64	0.0893019
ptg000100l	3445950	3446256	+	MTC	LTR	ERVL-MaLR	15	306	genome	25424	4	0.0157332
ptg000100l	3447193	3447493	-	RLTR48A	LTR	ERV1	10.9	300	genome	655	NA	NA
ptg000100l	3447523	3447647	-	RLTR48A	LTR	ERV1	8.5	124	genome	655	NA	NA
ptg000100l	3447686	3447755	+	ORR1B1-int	LTR	ERVL-MaLR	22.4	69	genome	71667	64	0.0893019
ptg000100l	3447888	3448466	+	MT2B2	LTR	ERVL	8.5	578	genome	2772	1	0.036075
ptg000100l	3448536	3448652	+	MLTR31FA_MM	LTR	ERVK	15.4	116	genome	579	NA	NA
ptg000100l	3450305	3450400	+	MER21C	LTR	ERVL	28.5	95	genome	1393	NA	NA
ptg000100l	3453534	3453790	+	MER21C	LTR	ERVL	27.3	256	genome	1393	NA	NA
ptg000100l	3454003	3454063	-	MYSERV6-int	LTR	ERVK	9.8	60	genome	11246	45	0.400142
ptg000100l	3454101	3454188	+	LTR37A	LTR	ERV1	27.3	87	genome	364	NA	NA
ptg000100l	3455197	3455556	-	ORR1C2	LTR	ERVL-MaLR	18.7	359	genome	12029	NA	NA
ptg000100l	3458142	3458197	-	RLTR20C1_MM	LTR	ERVK	21.4	55	genome	5470	1	0.0182815
ptg000100l	3460305	3460472	-	RMER19B	LTR	ERVK	11.9	167	genome	5546	NA	NA
ptg000100l	3460886	3460911	-	ORR1B1-int	LTR	ERVL-MaLR	20.4	25	genome	71667	64	0.0893019
ptg000100l	3461426	3461799	+	MTD	LTR	ERVL-MaLR	21.9	373	genome	48596	4	0.00823113
ptg000100l	3462662	3462773	+	ORR1B1-int	LTR	ERVL-MaLR	17.3	111	genome	71667	64	0.0893019
ptg000100l	3462841	3463010	-	ORR1B1-int	LTR	ERVL-MaLR	21.1	169	genome	71667	64	0.0893019
ptg000100l	3463065	3463402	+	MT2B1	LTR	ERVL	15.1	337	genome	7393	NA	NA
ptg000100l	3466719	3466781	+	RLTR25A	LTR	ERVK	19.7	62	genome	2174	18	0.827967
ptg000100l	3469937	3470069	+	ORR1A3-int	LTR	ERVL-MaLR	20.3	132	genome	9825	16	0.16285
ptg000100l	3470919	3471011	-	MT2B	LTR	ERVL	26.4	92	genome	11378	11	0.0966778
ptg000100l	3474607	3474748	+	ORR1B1-int	LTR	ERVL-MaLR	17.7	141	genome	71667	64	0.0893019
ptg000100l	3475340	3475451	-	ORR1B1-int	LTR	ERVL-MaLR	17.1	111	genome	71667	64	0.0893019
ptg000100l	3478703	3478854	-	ORR1B1-int	LTR	ERVL-MaLR	23.3	151	genome	71667	64	0.0893019
ptg000100l	3479882	3480220	-	MTC	LTR	ERVL-MaLR	15.6	338	genome	25424	4	0.0157332
ptg000100l	3485574	3485635	+	RLTR20A4	LTR	ERVK	14.5	61	genome	12167	1	0.00821895
ptg000100l	3486855	3486868	+	ORR1B1-int	LTR	ERVL-MaLR	26.6	13	genome	71667	64	0.0893019
ptg000100l	3487091	3487120	+	ORR1G	LTR	ERVL-MaLR	20.4	29	genome	5292	8	0.151172
ptg000100l	3488581	3488705	+	ORR1G	LTR	ERVL-MaLR	28.4	124	genome	5292	8	0.151172
ptg000100l	3490249	3490640	-	MTC	LTR	ERVL-MaLR	13	391	genome	25424	4	0.0157332
ptg000100l	3491900	3491972	+	RLTR17B_Mm	LTR	ERVK	23.3	72	genome	47308	25	0.0528452
ptg000100l	3492738	3492784	+	MLT1A	LTR	ERVL-MaLR	19.1	46	genome	4031	NA	NA
ptg000100l	3497500	3497813	+	MTE2b	LTR	ERVL-MaLR	25.9	313	genome	15476	NA	NA
ptg000100l	3498855	3499019	+	ORR1B1-int	LTR	ERVL-MaLR	20.3	164	genome	71667	64	0.0893019
ptg000100l	3500446	3500495	+	MTE2a	LTR	ERVL-MaLR	14	49	genome	13866	NA	NA
ptg000100l	3502820	3503278	-	RMER15	LTR	ERVL	19.8	458	genome	13037	7	0.0536933
ptg000100l	3511869	3512265	-	MTB	LTR	ERVL-MaLR	5.8	396	genome	7979	1	0.0125329
ptg000100l	3515367	3515512	-	ORR1A3-int	LTR	ERVL-MaLR	18.8	145	genome	9825	16	0.16285
ptg000100l	3521222	3521582	-	MTD	LTR	ERVL-MaLR	22.7	360	genome	48596	4	0.00823113
ptg000100l	3538414	3539622	-	ORR1A2	LTR	ERVL-MaLR	10.3	1208	genome	16534	2	0.0120963
ptg000100l	3541566	3541802	-	MLT1A0	LTR	ERVL-MaLR	25	236	genome	6155	NA	NA
ptg000100l	3546426	3546556	-	ORR1B1-int	LTR	ERVL-MaLR	24.7	130	genome	71667	64	0.0893019
ptg000100l	3552741	3553362	-	RMER19A	LTR	ERVK	15.3	621	genome	1997	NA	NA
ptg000100l	3557507	3557789	+	RLTR31C_MM	LTR	ERVK	15.6	282	genome	651	NA	NA
ptg000100l	3557786	3558943	+	MYSERV-int	LTR	ERVK	19.2	1157	genome	2521	19	0.753669
ptg000100l	3559952	3560351	+	IAPLTR2a	LTR	ERVK	2.9	399	genome	733	2	0.272851
ptg000100l	3560701	3560856	+	MYSERV6-int	LTR	ERVK	16.9	155	genome	11246	45	0.400142
ptg000100l	3560859	3561458	+	MYSERV-int	LTR	ERVK	13.8	599	genome	2521	19	0.753669
ptg000100l	3561460	3561835	+	RLTR31C_MM	LTR	ERVK	10.9	375	genome	651	NA	NA
ptg000100l	3572457	3573209	-	RLTR33	LTR	ERVK	12.9	752	genome	1271	NA	NA
ptg000100l	3573211	3573247	-	RLTR33	LTR	ERVK	10.8	36	genome	1271	NA	NA
ptg000100l	3575101	3575292	-	LTR67B	LTR	ERVL	29.1	191	genome	250	NA	NA
ptg000100l	3576744	3577026	-	MTE2a	LTR	ERVL-MaLR	25.1	282	genome	13866	NA	NA
ptg000100l	3579858	3580215	-	RLTR30E_MM	LTR	ERV1	11.2	357	genome	293	NA	NA
ptg000100l	3586279	3586396	-	RMER5	LTR	ERV1	24.6	117	genome	6488	13	0.20037
ptg000100l	3586397	3587017	-	RMER19C	LTR	ERVK	17.4	620	genome	3081	NA	NA
ptg000100l	3587608	3587834	-	RLTR9A3	LTR	ERVK	15.4	226	genome	751	NA	NA
ptg000100l	3589740	3590197	-	MMERVK9E_I	LTR	ERVK	19.3	457	genome	1510	4	0.264901
ptg000100l	3590246	3590876	-	MMERVK9E_I	LTR	ERVK	19.3	630	genome	1510	4	0.264901
ptg000100l	3590877	3591217	+	RLTR43C	LTR	ERVK	10.8	340	genome	269	NA	NA
ptg000100l	3591220	3593250	-	MMERVK9E_I	LTR	ERVK	15.2	2030	genome	1510	4	0.264901
ptg000100l	3593267	3593783	-	RLTR1C	LTR	ERV1	13.1	516	genome	638	NA	NA
ptg000100l	3593784	3594309	-	MMERVK9E_I	LTR	ERVK	16.9	525	genome	1510	4	0.264901
ptg000100l	3597324	3597869	+	RLTR50B	LTR	ERVK	11.9	545	genome	368	NA	NA
ptg000100l	3597856	3598294	+	ERVB4_1-I_MM	LTR	ERVK	18.3	438	genome	396	NA	NA
ptg000100l	3598294	3598459	+	LTRIS2	LTR	ERV1	10	165	genome	1475	14	0.949153
ptg000100l	3598927	3598974	+	ERVB4_1B-I_MM	LTR	ERVK	2.1	47	genome	1069	7	0.654818
ptg000100l	3598968	3599166	+	ERVB4_1B-I_MM	LTR	ERVK	12.6	198	genome	1069	7	0.654818
ptg000100l	3604032	3604660	+	RLTR48A	LTR	ERV1	9.2	628	genome	655	NA	NA
ptg000100l	3604913	3605059	+	RLTR1B-int	LTR	ERV1	15.1	146	genome	1376	5	0.363372
ptg000100l	3605176	3605786	+	RLTR48A	LTR	ERV1	8.3	610	genome	655	NA	NA
ptg000100l	3606089	3606459	+	RLTR31B2	LTR	ERVK	20.3	370	genome	1234	NA	NA
ptg000100l	3606520	3606904	-	BGLII_A	LTR	ERVK	12.2	384	genome	302	NA	NA
ptg000100l	3607510	3607523	-	ORR1B1-int	LTR	ERVL-MaLR	18	13	genome	71667	64	0.0893019
ptg000100l	3607537	3607945	+	MTB_Mm	LTR	ERVL-MaLR	13.7	408	genome	5375	NA	NA
ptg000100l	3608005	3608188	+	ORR1D2	LTR	ERVL-MaLR	26.2	183	genome	15632	57	0.364637
ptg000100l	3608425	3608591	+	ORR1D2	LTR	ERVL-MaLR	21.5	166	genome	15632	57	0.364637
ptg000100l	3609951	3610364	+	MLTR11B	LTR	ERVK	25.5	413	genome	2847	NA	NA
ptg000100l	3626035	3626317	+	ORR1B2	LTR	ERVL-MaLR	19.6	282	genome	9245	NA	NA
ptg000100l	3626304	3626561	-	MTB_Mm	LTR	ERVL-MaLR	19.2	257	genome	5375	NA	NA
ptg000100l	3633473	3633988	+	RLTR20B3A_MM	LTR	ERVK	19	515	genome	623	2	0.321027
ptg000100l	3642263	3642679	-	RMER5	LTR	ERV1	23.7	416	genome	6488	13	0.20037
ptg000100l	3662916	3663181	-	RLTR18-int	LTR	ERVK	19.8	265	genome	542	NA	NA
ptg000100l	3667132	3667612	-	RLTR11A	LTR	ERVK	13.8	480	genome	2790	NA	NA
ptg000100l	3681671	3681807	+	MT2B1	LTR	ERVL	17.6	136	genome	7393	NA	NA
ptg000100l	3687754	3689363	+	MERVL_2A-int	LTR	ERVL	21.7	1609	genome	3907	NA	NA
ptg000100l	3689908	3690206	+	MERVL_2A-int	LTR	ERVL	20.2	298	genome	3907	NA	NA
ptg000100l	3693133	3693808	+	RMER16-int	LTR	ERVK	11.1	675	genome	2395	17	0.709812
ptg000100l	3703160	3703205	-	RLTR20A4	LTR	ERVK	5.3	45	genome	12167	1	0.00821895
ptg000100l	3704131	3704549	-	BGLII	LTR	ERVK	10.1	418	genome	2117	6	0.28342
ptg000100l	3705558	3705598	-	RMER6C	LTR	ERVK	14.3	40	genome	5435	2	0.0367985
ptg000100l	3705918	3706196	-	MTD	LTR	ERVL-MaLR	23.3	278	genome	48596	4	0.00823113
ptg000100l	3706813	3706884	-	MTD	LTR	ERVL-MaLR	14.1	71	genome	48596	4	0.00823113
ptg000100l	3707044	3707344	-	MTEa	LTR	ERVL-MaLR	26.3	300	genome	16911	3	0.0177399
ptg000100l	3709906	3710054	+	MLT1A0	LTR	ERVL-MaLR	28.9	148	genome	6155	NA	NA
ptg000100l	3711884	3711964	+	RLTR12B	LTR	ERVK	14.8	80	genome	857	NA	NA
ptg000100l	3712092	3712166	-	RMER12C	LTR	ERVK	23.3	74	genome	7405	5	0.0675219
ptg000100l	3713463	3713864	+	RMER17D2	LTR	ERVK	14.3	401	genome	1585	6	0.378549
ptg000100l	3724672	3726480	-	ERVB4_1B-I_MM	LTR	ERVK	13.6	1808	genome	1069	7	0.654818
ptg000100l	3726484	3726969	-	RLTR50B	LTR	ERVK	7.6	485	genome	368	NA	NA
ptg000100l	3729158	3729530	+	MYSERV-int	LTR	ERVK	20.6	372	genome	2521	19	0.753669
ptg000100l	3731104	3732056	-	RMER17B2	LTR	ERVK	23	952	genome	1865	14	0.75067
ptg000100l	3732187	3732409	+	IAPLTR4_I	LTR	ERVK	4.8	222	genome	1409	2	0.141945
ptg000100l	3732453	3732537	+	IAPLTR4_I	LTR	ERVK	4.8	84	genome	1409	2	0.141945
ptg000100l	3732539	3735441	+	IAPEz-int	LTR	ERVK	8.9	2902	genome	4237	4	0.0944064
ptg000100l	3735442	3737914	+	IAPEz-int	LTR	ERVK	3.9	2472	genome	4237	4	0.0944064
ptg000100l	3737915	3738137	+	IAPLTR4_I	LTR	ERVK	3.9	222	genome	1409	2	0.141945
ptg000100l	3738197	3738281	+	IAPLTR4_I	LTR	ERVK	3.9	84	genome	1409	2	0.141945
ptg000100l	3741713	3742042	-	RLTR43C	LTR	ERVK	9.4	329	genome	269	NA	NA
ptg000100l	3742043	3742393	-	ERVB4_1-I_MM	LTR	ERVK	19.1	350	genome	396	NA	NA
ptg000100l	3742394	3742775	-	RLTR10B2	LTR	ERVK	4.5	381	genome	760	2	0.263158
ptg000100l	3742779	3742855	-	ERVB4_1-I_MM	LTR	ERVK	13	76	genome	396	NA	NA
ptg000100l	3743095	3743245	-	RodERV21-int	LTR	ERV1	25.8	150	genome	1838	NA	NA
ptg000100l	3744074	3744301	-	RMER16-int	LTR	ERVK	16.5	227	genome	2395	17	0.709812
ptg000100l	3744601	3745080	-	ERVB4_1B-I_MM	LTR	ERVK	13.9	479	genome	1069	7	0.654818
ptg000100l	3745081	3745146	+	RLTR13D3A1	LTR	ERVK	3	65	genome	581	1	0.172117
ptg000100l	3745141	3745861	-	ERVB4_1B-I_MM	LTR	ERVK	17.7	720	genome	1069	7	0.654818
ptg000100l	3745836	3745903	-	ERVB3_1-I_MM	LTR	ERVK	12.3	67	genome	258	2	0.775194
ptg000100l	3745879	3746956	-	ERVB4_1B-I_MM	LTR	ERVK	13.1	1077	genome	1069	7	0.654818
ptg000100l	3747119	3747266	-	ERVB4_1B-I_MM	LTR	ERVK	21.3	147	genome	1069	7	0.654818
ptg000100l	3747589	3747627	-	RLTR43C	LTR	ERVK	14.6	38	genome	269	NA	NA
ptg000100l	3747720	3748008	-	RLTR43C	LTR	ERVK	10.4	288	genome	269	NA	NA
ptg000100l	3748906	3749701	+	RMER17B2	LTR	ERVK	15.9	795	genome	1865	14	0.75067
ptg000100l	3750487	3750593	+	RLTR9E	LTR	ERVK	12.7	106	genome	1210	NA	NA
ptg000100l	3750620	3750773	+	RLTR9E	LTR	ERVK	12.7	153	genome	1210	NA	NA
ptg000100l	3750830	3750859	+	RLTR9E	LTR	ERVK	12.7	29	genome	1210	NA	NA
ptg000100l	3750862	3751133	+	RLTR10E	LTR	ERVK	6.6	271	genome	239	NA	NA
ptg000100l	3751134	3751471	+	MMERVK10C-int	LTR	ERVK	10.5	337	genome	3141	5	0.159185
ptg000100l	3751590	3753089	+	MMERVK10C-int	LTR	ERVK	7.7	1499	genome	3141	5	0.159185
ptg000100l	3753171	3754201	+	MMERVK10C-int	LTR	ERVK	5.8	1030	genome	3141	5	0.159185
ptg000100l	3754244	3755533	+	MMERVK10C-int	LTR	ERVK	6.3	1289	genome	3141	5	0.159185
ptg000100l	3755750	3756004	+	MMERVK10C-int	LTR	ERVK	9.8	254	genome	3141	5	0.159185
ptg000100l	3756005	3756306	+	RLTR10E	LTR	ERVK	9	301	genome	239	NA	NA
ptg000100l	3756307	3756364	+	ERVB7_3-LTR_MM	LTR	ERVK	11.1	57	genome	302	2	0.662252
ptg000100l	3756365	3757697	+	MMERVK9C_I	LTR	ERVK	7.4	1332	genome	1344	1	0.0744048
ptg000100l	3757671	3758222	+	MMERVK9C_I	LTR	ERVK	12.6	551	genome	1344	1	0.0744048
ptg000100l	3758220	3760268	+	MMERVK9C_I	LTR	ERVK	8.7	2048	genome	1344	1	0.0744048
ptg000100l	3760268	3760372	+	ERVB4_1B-I_MM	LTR	ERVK	8.6	104	genome	1069	7	0.654818
ptg000100l	3760349	3760597	+	ERVB2_1A-I_MM	LTR	ERVK	7.2	248	genome	269	NA	NA
ptg000100l	3760606	3761150	+	RLTR13E	LTR	ERVK	12	544	genome	586	NA	NA
ptg000100l	3761151	3761511	+	RLTR13E	LTR	ERVK	14.6	360	genome	586	NA	NA
ptg000100l	3763063	3763407	-	ORR1A1	LTR	ERVL-MaLR	3.5	344	genome	4845	4	0.0825593
ptg000100l	3765017	3765357	+	RLTR33	LTR	ERVK	18.8	340	genome	1271	NA	NA
ptg000100l	3765564	3766031	+	MRLTR33	LTR	ERVK	18.4	467	genome	602	2	0.332226
ptg000100l	3766281	3766639	+	MTEb	LTR	ERVL-MaLR	29.9	358	genome	10728	19	0.177107
ptg000100l	3773855	3773982	+	MTD	LTR	ERVL-MaLR	25.8	127	genome	48596	4	0.00823113
ptg000100l	3773983	3774381	-	MTA_Mm	LTR	ERVL-MaLR	7.6	398	genome	18538	54	0.291294
ptg000100l	3774389	3774586	+	MTD	LTR	ERVL-MaLR	25.7	197	genome	48596	4	0.00823113
ptg000100l	3811494	3811937	+	ERVB5_2-LTR_MM	LTR	ERVK	9.8	443	genome	233	NA	NA
ptg000100l	3814352	3814929	+	MLTR31A_MM	LTR	ERVK	14.6	577	genome	313	NA	NA
ptg000100l	3815165	3815400	+	RLTR27	LTR	ERVK	11.4	235	genome	730	3	0.410959
ptg000100l	3828121	3828434	+	MTD	LTR	ERVL-MaLR	27	313	genome	48596	4	0.00823113
ptg000100l	3834489	3835403	+	RMER17B	LTR	ERVK	13.7	914	genome	2178	5	0.229568
ptg000100l	3848836	3849190	-	RLTR9A	LTR	ERVK	16.1	354	genome	614	NA	NA
ptg000100l	3849267	3850078	+	RMER17B	LTR	ERVK	16.2	811	genome	2178	5	0.229568
ptg000100l	3850446	3850746	+	MTEb	LTR	ERVL-MaLR	28.3	300	genome	10728	19	0.177107
ptg000100l	3858378	3858752	+	MTD	LTR	ERVL-MaLR	23.3	374	genome	48596	4	0.00823113
ptg000100l	3861164	3861963	+	RMER17D2	LTR	ERVK	14	799	genome	1585	6	0.378549
ptg000100l	3873590	3873983	-	MTD	LTR	ERVL-MaLR	28.5	393	genome	48596	4	0.00823113
ptg000100l	3874412	3874770	+	BGLII_B	LTR	ERVK	23.5	358	genome	1026	19	1.85185
ptg000100l	3874859	3875218	+	MTEb	LTR	ERVL-MaLR	31.5	359	genome	10728	19	0.177107
ptg000100l	3875408	3875791	+	MTD	LTR	ERVL-MaLR	28.8	383	genome	48596	4	0.00823113
ptg000100l	3880013	3880518	+	RLTR12B	LTR	ERVK	19	505	genome	857	NA	NA
ptg000100l	3886012	3886418	+	MTD	LTR	ERVL-MaLR	26.8	406	genome	48596	4	0.00823113
ptg000100l	3888697	3889339	+	RLTR16B_MM	LTR	ERVK	18.9	642	genome	1137	1	0.0879507
ptg000100l	3889428	3889690	+	RLTR15	LTR	ERVK	18.3	262	genome	2316	NA	NA
ptg000100l	3890767	3890818	+	ORR1B1-int	LTR	ERVL-MaLR	17.8	51	genome	71667	64	0.0893019
ptg000100l	3890983	3891110	+	RLTR15	LTR	ERVK	13.6	127	genome	2316	NA	NA
ptg000100l	3892025	3892427	-	BGLII_Mus	LTR	ERVK	15.2	402	genome	622	NA	NA
ptg000100l	3892428	3893323	-	MYSERV16_I	LTR	ERVK	17.9	895	genome	2159	7	0.324224
ptg000100l	3893336	3893599	+	RLTR51B_Mm	LTR	ERVK	21.7	263	genome	627	1	0.15949
ptg000100l	3893624	3893986	-	MYSERV16_I	LTR	ERVK	16.5	362	genome	2159	7	0.324224
ptg000100l	3897437	3897777	-	MYSERV16_I	LTR	ERVK	24.5	340	genome	2159	7	0.324224
ptg000100l	3897779	3898247	-	MT2_Mm	LTR	ERVL	2.1	468	genome	1962	1	0.0509684
ptg000100l	3898268	3898529	-	MYSERV16_I	LTR	ERVK	22.7	261	genome	2159	7	0.324224
ptg000100l	3898543	3898736	-	MYSERV6-int	LTR	ERVK	18.4	193	genome	11246	45	0.400142
ptg000100l	3898801	3901939	-	MYSERV6-int	LTR	ERVK	19.1	3138	genome	11246	45	0.400142
ptg000100l	3902005	3902770	-	MYSERV6-int	LTR	ERVK	29.8	765	genome	11246	45	0.400142
ptg000100l	3903176	3903398	-	MTE2b	LTR	ERVL-MaLR	26	222	genome	15476	NA	NA
ptg000100l	3906262	3906554	-	MTC	LTR	ERVL-MaLR	15.7	292	genome	25424	4	0.0157332
ptg000100l	3917407	3917700	+	ORR1A4	LTR	ERVL-MaLR	15.7	293	genome	9048	1	0.0110522
ptg000100l	3921154	3921438	+	ORR1A4	LTR	ERVL-MaLR	17.1	284	genome	9048	1	0.0110522
ptg000100l	3932015	3932346	-	RLTR47	LTR	ERVK	14.6	331	genome	199	NA	NA
ptg000100l	3932849	3934462	-	RMER16-int	LTR	ERVK	12	1613	genome	2395	17	0.709812
ptg000100l	3934462	3934561	-	RLTR17B_Mm	LTR	ERVK	17.5	99	genome	47308	25	0.0528452
ptg000100l	3934552	3934751	-	RMER16-int	LTR	ERVK	16.7	199	genome	2395	17	0.709812
ptg000100l	3934752	3935203	+	RMER16_Mm	LTR	ERVK	18.3	451	genome	390	NA	NA
ptg000100l	3935219	3935292	-	RMER16-int	LTR	ERVK	13	73	genome	2395	17	0.709812
ptg000100l	3935336	3935449	-	RMER16-int	LTR	ERVK	13	113	genome	2395	17	0.709812
ptg000100l	3935486	3935937	-	RMER16-int	LTR	ERVK	13	451	genome	2395	17	0.709812
ptg000100l	3936278	3936675	-	RLTR47	LTR	ERVK	14.1	397	genome	199	NA	NA
ptg000100l	3952620	3953026	-	LTR10_RN	LTR	ERVK	21.8	406	genome	512	NA	NA
ptg000100l	3960599	3961544	+	RMER17B2	LTR	ERVK	21.4	945	genome	1865	14	0.75067
ptg000100l	3962146	3962498	-	MTC	LTR	ERVL-MaLR	25.2	352	genome	25424	4	0.0157332
ptg000100l	3975860	3976330	-	RLTR28B	LTR	ERVL	24.4	470	genome	444	NA	NA
ptg000100l	3976953	3977043	+	RMER5	LTR	ERV1	26.4	90	genome	6488	13	0.20037
ptg000100l	3977051	3977424	-	MT2B1	LTR	ERVL	17.1	373	genome	7393	NA	NA
ptg000100l	3988927	3989200	-	ERVB5_2-LTR_MM	LTR	ERVK	8.2	273	genome	233	NA	NA
ptg000100l	3989271	3989363	-	ERVB5_1-I_MM	LTR	ERVK	7.5	92	genome	296	NA	NA
ptg000100l	3989357	3990932	-	ERVB5_1-I_MM	LTR	ERVK	9.9	1575	genome	296	NA	NA
ptg000100l	3991345	3991882	-	ERVB5_1-I_MM	LTR	ERVK	22.3	537	genome	296	NA	NA
ptg000100l	3991898	3992456	-	ERVB5_1-I_MM	LTR	ERVK	16.9	558	genome	296	NA	NA
ptg000100l	3992454	3992691	-	ERVB5_2-LTR_MM	LTR	ERVK	9.5	237	genome	233	NA	NA
ptg000100l	3995464	3995751	+	RLTR19	LTR	ERVK	23.8	287	genome	840	2	0.238095
ptg000100l	3995895	3996287	+	MTC	LTR	ERVL-MaLR	16.5	392	genome	25424	4	0.0157332
ptg000100l	3998232	3998554	+	ORR1A1	LTR	ERVL-MaLR	7.1	322	genome	4845	4	0.0825593
ptg000100l	3999473	4000012	+	MYSERV6-int	LTR	ERVK	16.2	539	genome	11246	45	0.400142
ptg000100l	4000009	4000835	+	MYSERV6-int	LTR	ERVK	19.4	826	genome	11246	45	0.400142
ptg000100l	4000864	4002649	+	MYSERV16_I	LTR	ERVK	21	1785	genome	2159	7	0.324224
ptg000100l	4002652	4002956	+	BGLII_Mus	LTR	ERVK	17.4	304	genome	622	NA	NA
ptg000100l	4002957	4003323	-	MTA_Mm	LTR	ERVL-MaLR	5.5	366	genome	18538	54	0.291294
ptg000100l	4003324	4004475	-	MTA_Mm	LTR	ERVL-MaLR	12.6	1151	genome	18538	54	0.291294
ptg000100l	4004475	4004864	-	MTA_Mm	LTR	ERVL-MaLR	8.2	389	genome	18538	54	0.291294
ptg000100l	4004865	4004971	+	BGLII_A	LTR	ERVK	14.4	106	genome	302	NA	NA
ptg000100l	4012051	4012148	-	RLTR15	LTR	ERVK	17.7	97	genome	2316	NA	NA
ptg000100l	4012151	4012297	+	ORR1A1	LTR	ERVL-MaLR	8.8	146	genome	4845	4	0.0825593
ptg000100l	4013662	4013872	+	ORR1A1	LTR	ERVL-MaLR	6.7	210	genome	4845	4	0.0825593
ptg000100l	4013877	4015574	+	ORR1A1	LTR	ERVL-MaLR	7.7	1697	genome	4845	4	0.0825593
ptg000100l	4016099	4016196	+	ORR1A1	LTR	ERVL-MaLR	6.2	97	genome	4845	4	0.0825593
ptg000100l	4016197	4016530	+	ORR1A1	LTR	ERVL-MaLR	7.5	333	genome	4845	4	0.0825593
ptg000100l	4016530	4016567	-	RLTR15	LTR	ERVK	8.1	37	genome	2316	NA	NA
ptg000100l	4017641	4017902	-	RLTR15	LTR	ERVK	17.2	261	genome	2316	NA	NA
ptg000100l	4017993	4018654	-	RLTR16B_MM	LTR	ERVK	20.1	661	genome	1137	1	0.0879507
ptg000100l	4020897	4021028	-	MTD	LTR	ERVL-MaLR	23.8	131	genome	48596	4	0.00823113
ptg000100l	4021341	4021574	-	MTD	LTR	ERVL-MaLR	30	233	genome	48596	4	0.00823113
ptg000100l	4023718	4024148	+	IAPLTR2_Mm	LTR	ERVK	3.2	430	genome	885	2	0.225989
ptg000100l	4030729	4031116	+	RLTR9D	LTR	ERVK	11.9	387	genome	797	NA	NA
ptg000100l	4033281	4033739	-	RLTR12B	LTR	ERVK	19.8	458	genome	857	NA	NA
ptg000100l	4034267	4034446	-	MTD	LTR	ERVL-MaLR	26.1	179	genome	48596	4	0.00823113
ptg000100l	4034650	4035007	-	MTEa	LTR	ERVL-MaLR	28.3	357	genome	16911	3	0.0177399
ptg000100l	4035097	4035278	-	BGLII_B	LTR	ERVK	20.9	181	genome	1026	19	1.85185
ptg000100l	4035250	4035451	-	BGLII_B	LTR	ERVK	21.5	201	genome	1026	19	1.85185
ptg000100l	4041885	4042237	+	MTD	LTR	ERVL-MaLR	27	352	genome	48596	4	0.00823113
ptg000100l	4042240	4042430	+	MTD	LTR	ERVL-MaLR	27.6	190	genome	48596	4	0.00823113
ptg000100l	4043134	4043594	-	RMER2	LTR	ERV1	26.2	460	genome	2081	NA	NA
ptg000100l	4043667	4043831	-	ORR1D1	LTR	ERVL-MaLR	26.1	164	genome	22351	5	0.0223704
ptg000100l	4044019	4044292	+	RLTR17D_Mm	LTR	ERVK	22	273	genome	880	NA	NA
ptg000100l	4047247	4047713	-	RMER19C	LTR	ERVK	24.9	466	genome	3081	NA	NA
ptg000100l	4049244	4050090	-	RLTR13A1	LTR	ERVK	6.5	846	genome	155	1	0.645161
ptg000100l	4052569	4053059	+	MLT1D	LTR	ERVL-MaLR	27.2	490	genome	4819	1	0.0207512
ptg000100l	4057719	4058132	-	RLTR9B2	LTR	ERVK	12.9	413	genome	131	NA	NA
ptg000100l	4058135	4060102	-	ETnERV2-int	LTR	ERVK	17	1967	genome	1769	NA	NA
ptg000100l	4060173	4062162	-	ETnERV2-int	LTR	ERVK	10.8	1989	genome	1769	NA	NA
ptg000100l	4062396	4063174	-	ETnERV2-int	LTR	ERVK	10.6	778	genome	1769	NA	NA
ptg000100l	4063250	4063270	-	ETnERV2-int	LTR	ERVK	27	20	genome	1769	NA	NA
ptg000100l	4063296	4063568	-	ETnERV2-int	LTR	ERVK	18.7	272	genome	1769	NA	NA
ptg000100l	4063609	4064044	-	RLTR9B	LTR	ERVK	11.5	435	genome	198	NA	NA
ptg000100l	4064363	4065008	+	RLTR16B_MM	LTR	ERVK	19.4	645	genome	1137	1	0.0879507
ptg000100l	4065091	4065356	+	RLTR15	LTR	ERVK	17.7	265	genome	2316	NA	NA
ptg000100l	4066189	4066316	+	RLTR15	LTR	ERVK	15.2	127	genome	2316	NA	NA
ptg000100l	4067231	4067642	-	BGLII_A	LTR	ERVK	16.8	411	genome	302	NA	NA
ptg000100l	4069478	4069703	-	MTE2b	LTR	ERVL-MaLR	24.3	225	genome	15476	NA	NA
ptg000100l	4072606	4072988	-	MTC	LTR	ERVL-MaLR	20.9	382	genome	25424	4	0.0157332
ptg000100l	4073131	4073444	-	RLTR19	LTR	ERVK	21.6	313	genome	840	2	0.238095
ptg000100l	4073665	4073779	-	RLTR19	LTR	ERVK	16.5	114	genome	840	2	0.238095
ptg000100l	4073781	4073847	-	RLTR19-int	LTR	ERVK	12.1	66	genome	3124	2	0.0640205
ptg000100l	4073836	4073975	-	RLTR19-int	LTR	ERVK	20.7	139	genome	3124	2	0.0640205
ptg000100l	4074018	4074147	-	MMERGLN-int	LTR	ERV1	23.4	129	genome	1078	2	0.185529
ptg000100l	4074298	4074442	-	MMERGLN-int	LTR	ERV1	33.3	144	genome	1078	2	0.185529
ptg000100l	4074447	4074807	+	ORR1A1	LTR	ERVL-MaLR	6.7	360	genome	4845	4	0.0825593
ptg000100l	4074835	4074938	-	MMERGLN-int	LTR	ERV1	29.1	103	genome	1078	2	0.185529
ptg000100l	4075320	4075521	+	RMER6BA	LTR	ERVK	17.6	201	genome	1004	1	0.0996016
ptg000100l	4075685	4076408	+	RLTR33	LTR	ERVK	20.2	723	genome	1271	NA	NA
ptg000100l	4076417	4076534	-	ORR1D2	LTR	ERVL-MaLR	20	117	genome	15632	57	0.364637
ptg000100l	4079357	4079404	+	RLTR14_RN	LTR	ERV1	13.8	47	genome	1087	5	0.459982
ptg000100l	4080186	4080567	-	MTB	LTR	ERVL-MaLR	10.5	381	genome	7979	1	0.0125329
ptg000100l	4083155	4083477	+	MTEa	LTR	ERVL-MaLR	25.6	322	genome	16911	3	0.0177399
ptg000100l	4084612	4084934	+	MLT1B	LTR	ERVL-MaLR	29.2	322	genome	5679	3	0.0528262
ptg000100l	4086684	4086978	+	ORR1A4	LTR	ERVL-MaLR	17.3	294	genome	9048	1	0.0110522
ptg000100l	4090428	4091258	-	IAPEz-int	LTR	ERVK	7.3	830	genome	4237	4	0.0944064
ptg000100l	4091258	4091596	-	IAPEz-int	LTR	ERVK	6.8	338	genome	4237	4	0.0944064
ptg000100l	4091597	4092044	-	IAPEz-int	LTR	ERVK	7.5	447	genome	4237	4	0.0944064
ptg000100l	4092045	4092415	-	IAPA_MM-int	LTR	ERVK	4	370	genome	89	NA	NA
ptg000100l	4092417	4092499	-	IAPLTR2_Mm	LTR	ERVK	3.8	82	genome	885	2	0.225989
ptg000100l	4092533	4092887	-	IAPLTR2_Mm	LTR	ERVK	3.8	354	genome	885	2	0.225989
ptg000100l	4102239	4102355	+	RLTR11A	LTR	ERVK	22.2	116	genome	2790	NA	NA
ptg000100l	4119139	4119480	-	RLTR43C	LTR	ERVK	8.8	341	genome	269	NA	NA
ptg000100l	4120781	4120798	-	RLTR21	LTR	ERVK	19.6	17	genome	3293	3	0.0911023
ptg000100l	4120862	4122035	-	RLTR21	LTR	ERVK	19.6	1173	genome	3293	3	0.0911023
ptg000100l	4137856	4137873	-	ORR1B1-int	LTR	ERVL-MaLR	20.2	17	genome	71667	64	0.0893019
ptg000100l	4137959	4138249	-	RLTR9D	LTR	ERVK	12.7	290	genome	797	NA	NA
ptg000100l	4138255	4138650	+	MMERVK9E_I	LTR	ERVK	10.9	395	genome	1510	4	0.264901
ptg000100l	4138638	4139038	+	RLTR9D	LTR	ERVK	14.3	400	genome	797	NA	NA
ptg000100l	4155240	4155716	+	RMER19C	LTR	ERVK	23.4	476	genome	3081	NA	NA
ptg000100l	4157708	4157852	+	ORR1D1	LTR	ERVL-MaLR	19.9	144	genome	22351	5	0.0223704
ptg000100l	4157853	4158218	+	ORR1D1	LTR	ERVL-MaLR	23.3	365	genome	22351	5	0.0223704
ptg000100l	4158297	4158651	+	RMER2	LTR	ERV1	20.7	354	genome	2081	NA	NA
ptg000100l	4159214	4159421	-	MTD	LTR	ERVL-MaLR	21.2	207	genome	48596	4	0.00823113
ptg000100l	4159457	4159817	-	MTD	LTR	ERVL-MaLR	30.4	360	genome	48596	4	0.00823113
ptg000100l	4160240	4160615	+	BGLII_B	LTR	ERVK	23.8	375	genome	1026	19	1.85185
ptg000100l	4160701	4161055	+	MTEb	LTR	ERVL-MaLR	30.2	354	genome	10728	19	0.177107
ptg000100l	4161251	4161612	+	MTD	LTR	ERVL-MaLR	21.4	361	genome	48596	4	0.00823113
ptg000100l	4162108	4162193	-	RLTR17B_Mm	LTR	ERVK	16.1	85	genome	47308	25	0.0528452
ptg000100l	4165133	4166153	-	RLTR13A3	LTR	ERVK	8.6	1020	genome	346	1	0.289017
ptg000100l	4166494	4166968	+	RLTR12B	LTR	ERVK	20.1	474	genome	857	NA	NA
ptg000100l	4177078	4177419	-	RMER17A-int	LTR	ERVK	10.8	341	genome	505	NA	NA
ptg000100l	4177421	4177759	+	RMER17A-int	LTR	ERVK	7.3	338	genome	505	NA	NA
ptg000100l	4177765	4178151	-	MTA_Mm	LTR	ERVL-MaLR	9.6	386	genome	18538	54	0.291294
ptg000100l	4178193	4178511	+	RMER17A	LTR	ERVK	12.4	318	genome	2139	8	0.374007
ptg000100l	4178623	4178969	+	RMER17A	LTR	ERVK	20	346	genome	2139	8	0.374007
ptg000100l	4180726	4181054	+	MLT1B	LTR	ERVL-MaLR	33.9	328	genome	5679	3	0.0528262
ptg000100l	4188389	4188540	-	RMER17B	LTR	ERVK	14.1	151	genome	2178	5	0.229568
ptg000100l	4192471	4192577	+	RLTR11A2	LTR	ERVK	14.4	106	genome	2696	NA	NA
ptg000100l	4194590	4194890	-	IAPEY3_LTR	LTR	ERVK	13	300	genome	597	NA	NA
ptg000100l	4194891	4199130	-	IAPEY3-int	LTR	ERVK	14.3	4239	genome	981	12	1.22324
ptg000100l	4199134	4200386	-	IAPEY3-int	LTR	ERVK	14.7	1252	genome	981	12	1.22324
ptg000100l	4200393	4200693	-	IAPEY3_LTR	LTR	ERVK	12.3	300	genome	597	NA	NA
ptg000100l	4201727	4202137	-	ERVB7_4-LTR_MM	LTR	ERVK	8.2	410	genome	170	1	0.588235
ptg000100l	4202138	4202325	-	MMETn-int	LTR	ERVK	13.1	187	genome	1122	2	0.178253
ptg000100l	4202310	4203725	-	MMETn-int	LTR	ERVK	12.4	1415	genome	1122	2	0.178253
ptg000100l	4203718	4203875	-	MMETn-int	LTR	ERVK	25.5	157	genome	1122	2	0.178253
ptg000100l	4206584	4206634	-	MMETn-int	LTR	ERVK	13.7	50	genome	1122	2	0.178253
ptg000100l	4206662	4207870	-	MMETn-int	LTR	ERVK	10.8	1208	genome	1122	2	0.178253
ptg000100l	4207881	4208199	-	ERVB7_4-LTR_MM	LTR	ERVK	7.1	318	genome	170	1	0.588235
ptg000100l	4213861	4213907	+	RLTR17B_Mm	LTR	ERVK	23.3	46	genome	47308	25	0.0528452
ptg000100l	4213951	4214005	+	RLTR17B_Mm	LTR	ERVK	23.3	54	genome	47308	25	0.0528452
ptg000100l	4216570	4216731	+	MTD	LTR	ERVL-MaLR	23.9	161	genome	48596	4	0.00823113
ptg000100l	4217011	4217429	+	MTC	LTR	ERVL-MaLR	22.4	418	genome	25424	4	0.0157332
ptg000100l	4221749	4221844	-	MLT1A0	LTR	ERVL-MaLR	23.1	95	genome	6155	NA	NA
ptg000100l	4240323	4240629	-	ORR1D1	LTR	ERVL-MaLR	26.6	306	genome	22351	5	0.0223704
ptg000100l	4242187	4242543	-	IAPEY2_LTR	LTR	ERVK	5	356	genome	1044	13	1.24521
ptg000100l	4242544	4243275	-	IAPEY3-int	LTR	ERVK	6.3	731	genome	981	12	1.22324
ptg000100l	4243259	4243334	-	IAPEY5_I	LTR	ERVK	1.3	75	genome	301	5	1.66113
ptg000100l	4243325	4243775	-	IAPEY3-int	LTR	ERVK	3.1	450	genome	981	12	1.22324
ptg000100l	4243753	4245405	-	IAPEY3-int	LTR	ERVK	8.2	1652	genome	981	12	1.22324
ptg000100l	4245413	4245765	-	IAPEY2_LTR	LTR	ERVK	4.5	352	genome	1044	13	1.24521
ptg000100l	4248389	4248438	-	RLTR21	LTR	ERVK	16	49	genome	3293	3	0.0911023
ptg000100l	4249221	4249563	+	MTE2a	LTR	ERVL-MaLR	28.6	342	genome	13866	NA	NA
ptg000100l	4254159	4254270	+	ORR1D1	LTR	ERVL-MaLR	24.8	111	genome	22351	5	0.0223704
ptg000100l	4256252	4256846	+	ORR1D1	LTR	ERVL-MaLR	25	594	genome	22351	5	0.0223704
ptg000100l	4256852	4257212	+	ORR1D1	LTR	ERVL-MaLR	24.3	360	genome	22351	5	0.0223704
ptg000100l	4257266	4257429	+	RMER2	LTR	ERV1	20.4	163	genome	2081	NA	NA
ptg000100l	4258182	4258389	-	MTD	LTR	ERVL-MaLR	24.1	207	genome	48596	4	0.00823113
ptg000100l	4258400	4258603	-	MTD	LTR	ERVL-MaLR	31.3	203	genome	48596	4	0.00823113
ptg000100l	4263172	4263566	+	MTD	LTR	ERVL-MaLR	29.1	394	genome	48596	4	0.00823113
ptg000100l	4266239	4266366	+	RLTR15	LTR	ERVK	13.6	127	genome	2316	NA	NA
ptg000100l	4267252	4267660	-	BGLII_A	LTR	ERVK	14.7	408	genome	302	NA	NA
ptg000100l	4269481	4269683	-	MTE2b	LTR	ERVL-MaLR	19.3	202	genome	15476	NA	NA
ptg000100l	4269967	4270308	+	ORR1A1	LTR	ERVL-MaLR	7.6	341	genome	4845	4	0.0825593
ptg000100l	4271172	4271684	-	ERVB4_1B-LTR_MM	LTR	ERVK	7.4	512	genome	774	1	0.129199
ptg000100l	4273493	4273872	-	MTC	LTR	ERVL-MaLR	18.2	379	genome	25424	4	0.0157332
ptg000100l	4274008	4274326	-	RLTR19	LTR	ERVK	27.9	318	genome	840	2	0.238095
ptg000100l	4274444	4274558	-	RLTR19	LTR	ERVK	16.6	114	genome	840	2	0.238095
ptg000100l	4274555	4274605	-	RLTR19-int	LTR	ERVK	13.7	50	genome	3124	2	0.0640205
ptg000100l	4274585	4274733	-	RLTR19-int	LTR	ERVK	20.8	148	genome	3124	2	0.0640205
ptg000100l	4274776	4274905	-	MMERGLN-int	LTR	ERV1	23.4	129	genome	1078	2	0.185529
ptg000100l	4275042	4275332	-	MMERGLN-int	LTR	ERV1	33.5	290	genome	1078	2	0.185529
ptg000100l	4275768	4275911	+	RMER6BA	LTR	ERVK	14.8	143	genome	1004	1	0.0996016
ptg000100l	4276123	4276844	+	RLTR33	LTR	ERVK	18	721	genome	1271	NA	NA
ptg000100l	4276866	4276923	-	ORR1D2	LTR	ERVL-MaLR	12.1	57	genome	15632	57	0.364637
ptg000100l	4280641	4280962	+	MTEa	LTR	ERVL-MaLR	28.3	321	genome	16911	3	0.0177399
ptg000100l	4283626	4284244	-	RLTR26	LTR	ERVK	17.3	618	genome	615	8	1.30081
ptg000100l	4285139	4285363	-	RMER17A-int	LTR	ERVK	12.7	224	genome	505	NA	NA
ptg000100l	4285364	4286107	-	RMER17A	LTR	ERVK	12	743	genome	2139	8	0.374007
ptg000100l	4286131	4286476	-	IAPLTR4	LTR	ERVK	4.6	345	genome	294	2	0.680272
ptg000100l	4287868	4287941	-	MTC	LTR	ERVL-MaLR	11	73	genome	25424	4	0.0157332
ptg000100l	4287942	4288055	+	RLTR9B	LTR	ERVK	15.9	113	genome	198	NA	NA
ptg000100l	4288049	4290923	+	MMERVK9E_I	LTR	ERVK	11.8	2874	genome	1510	4	0.264901
ptg000100l	4290924	4291317	-	MTA_Mm	LTR	ERVL-MaLR	2.5	393	genome	18538	54	0.291294
ptg000100l	4291318	4293304	+	MMERVK9E_I	LTR	ERVK	12.2	1986	genome	1510	4	0.264901
ptg000100l	4293292	4293727	+	RLTR9B2	LTR	ERVK	18.4	435	genome	131	NA	NA
ptg000100l	4293728	4294057	-	MTC	LTR	ERVL-MaLR	25.1	329	genome	25424	4	0.0157332
ptg000100l	4297468	4297579	-	RLTR11A	LTR	ERVK	24.1	111	genome	2790	NA	NA
ptg000100l	4299334	4299464	+	MLT1A1	LTR	ERVL-MaLR	24.2	130	genome	5835	NA	NA
ptg000100l	4304101	4304488	-	RLTR10A	LTR	ERVK	7.5	387	genome	723	NA	NA
ptg000100l	4323048	4323354	-	RLTR10B	LTR	ERVK	6.2	306	genome	442	NA	NA
ptg000100l	4324271	4324565	-	ORR1A4	LTR	ERVL-MaLR	15.9	294	genome	9048	1	0.0110522
ptg000100l	4327253	4328112	-	RLTR13G	LTR	ERVK	12.6	859	genome	190	NA	NA
ptg000100l	4330318	4330663	-	MLT1B	LTR	ERVL-MaLR	33.8	345	genome	5679	3	0.0528262
ptg000100l	4331811	4332122	-	MTEa	LTR	ERVL-MaLR	24	311	genome	16911	3	0.0177399
ptg000100l	4336483	4336575	-	RLTR14-int	LTR	ERV1	20.6	92	genome	1746	NA	NA
ptg000100l	4336735	4337101	+	ORR1D2	LTR	ERVL-MaLR	23.8	366	genome	15632	57	0.364637
ptg000100l	4337110	4337844	-	RLTR33	LTR	ERVK	20.5	734	genome	1271	NA	NA
ptg000100l	4338007	4338049	+	RMER6B	LTR	ERVK	28	42	genome	1358	3	0.220913
ptg000100l	4338050	4338213	-	RMER6BA	LTR	ERVK	18.6	163	genome	1004	1	0.0996016
ptg000100l	4341415	4341732	+	RLTR19	LTR	ERVK	24.6	317	genome	840	2	0.238095
ptg000100l	4341876	4342268	+	MTC	LTR	ERVL-MaLR	17.3	392	genome	25424	4	0.0157332
ptg000100l	4344257	4344593	+	ORR1A1	LTR	ERVL-MaLR	7.4	336	genome	4845	4	0.0825593
ptg000100l	4345511	4346050	+	MYSERV6-int	LTR	ERVK	16.1	539	genome	11246	45	0.400142
ptg000100l	4346047	4346874	+	MYSERV6-int	LTR	ERVK	19.6	827	genome	11246	45	0.400142
ptg000100l	4346901	4347882	+	MYSERV16_I	LTR	ERVK	20.6	981	genome	2159	7	0.324224
ptg000100l	4348893	4349710	+	MYSERV16_I	LTR	ERVK	17.9	817	genome	2159	7	0.324224
ptg000100l	4349713	4350020	+	BGLII_A	LTR	ERVK	15.9	307	genome	302	NA	NA
ptg000100l	4350021	4350416	-	MTA_Mm	LTR	ERVL-MaLR	5.3	395	genome	18538	54	0.291294
ptg000100l	4350417	4351574	-	MTA_Mm	LTR	ERVL-MaLR	12.9	1157	genome	18538	54	0.291294
ptg000100l	4351574	4351968	-	MTA_Mm	LTR	ERVL-MaLR	7.8	394	genome	18538	54	0.291294
ptg000100l	4351969	4352074	+	BGLII_A	LTR	ERVK	15.5	105	genome	302	NA	NA
ptg000100l	4352988	4353086	-	RLTR15	LTR	ERVK	14.4	98	genome	2316	NA	NA
ptg000100l	4353088	4353434	+	ORR1A1	LTR	ERVL-MaLR	9.4	346	genome	4845	4	0.0825593
ptg000100l	4353439	4355138	+	ORR1A1	LTR	ERVL-MaLR	7.4	1699	genome	4845	4	0.0825593
ptg000100l	4355663	4356080	+	ORR1A1	LTR	ERVL-MaLR	10.6	417	genome	4845	4	0.0825593
ptg000100l	4357219	4357484	-	RLTR15	LTR	ERVK	17.7	265	genome	2316	NA	NA
ptg000100l	4357575	4357783	-	RLTR16B_MM	LTR	ERVK	21.7	208	genome	1137	1	0.0879507
ptg000100l	4357784	4358629	+	RLTR13A	LTR	ERVK	5.1	845	genome	124	1	0.806452
ptg000100l	4358630	4359086	-	RLTR17	LTR	ERVK	15.9	456	genome	1236	2	0.161812
ptg000100l	4361288	4361418	-	MTD	LTR	ERVL-MaLR	28.7	130	genome	48596	4	0.00823113
ptg000100l	4361751	4361965	-	MTD	LTR	ERVL-MaLR	31.4	214	genome	48596	4	0.00823113
ptg000100l	4365571	4365603	-	ORR1B1-int	LTR	ERVL-MaLR	18.6	32	genome	71667	64	0.0893019
ptg000100l	4366403	4366804	+	RLTR9D	LTR	ERVK	13.2	401	genome	797	NA	NA
ptg000100l	4368649	4368795	-	ORR1D1	LTR	ERVL-MaLR	25.3	146	genome	22351	5	0.0223704
ptg000100l	4369703	4370156	-	RMER19C	LTR	ERVK	24	453	genome	3081	NA	NA
ptg000100l	4387860	4388882	+	ERVB3_1-I_MM	LTR	ERVK	17.9	1022	genome	258	2	0.775194
ptg000100l	4388883	4390430	-	ETnERV2-int	LTR	ERVK	9.8	1547	genome	1769	NA	NA
ptg000100l	4390463	4390748	-	ETnERV2-int	LTR	ERVK	9.6	285	genome	1769	NA	NA
ptg000100l	4390726	4391176	-	ETnERV2-int	LTR	ERVK	9.1	450	genome	1769	NA	NA
ptg000100l	4391254	4391269	-	ETnERV2-int	LTR	ERVK	21.8	15	genome	1769	NA	NA
ptg000100l	4391295	4391592	-	ETnERV2-int	LTR	ERVK	21.8	297	genome	1769	NA	NA
ptg000100l	4391601	4392037	-	RLTR9B	LTR	ERVK	11.5	436	genome	198	NA	NA
ptg000100l	4392360	4393005	+	RLTR16B_MM	LTR	ERVK	19.5	645	genome	1137	1	0.0879507
ptg000100l	4393065	4393106	+	RLTR15	LTR	ERVK	7.1	41	genome	2316	NA	NA
ptg000100l	4394230	4394357	+	RLTR15	LTR	ERVK	13.6	127	genome	2316	NA	NA
ptg000100l	4395479	4395880	-	BGLII_A	LTR	ERVK	15.2	401	genome	302	NA	NA
ptg000100l	4397714	4397939	-	MTE2b	LTR	ERVL-MaLR	23.1	225	genome	15476	NA	NA
ptg000100l	4400841	4401223	-	MTC	LTR	ERVL-MaLR	18.3	382	genome	25424	4	0.0157332
ptg000100l	4401362	4401492	-	RLTR19	LTR	ERVK	24	130	genome	840	2	0.238095
ptg000100l	4401491	4401805	+	ORR1A1	LTR	ERVL-MaLR	7.6	314	genome	4845	4	0.0825593
ptg000100l	4401837	4401951	-	MuLV-4_I	LTR	ERV1	28.1	114	genome	41	NA	NA
ptg000100l	4402324	4402501	+	RMER6BA	LTR	ERVK	17.6	177	genome	1004	1	0.0996016
ptg000100l	4402687	4403409	+	RLTR33	LTR	ERVK	18.1	722	genome	1271	NA	NA
ptg000100l	4403417	4403535	-	ORR1D2	LTR	ERVL-MaLR	20.7	118	genome	15632	57	0.364637
ptg000100l	4403550	4403653	+	RLTR14_RN	LTR	ERV1	27	103	genome	1087	5	0.459982
ptg000100l	4404445	4404841	-	MTB	LTR	ERVL-MaLR	9.1	396	genome	7979	1	0.0125329
ptg000100l	4416461	4416781	+	RLTRETN_Mm	LTR	ERVK	2.5	320	genome	1461	3	0.205339
ptg000100l	4416782	4417768	+	MMETn-int	LTR	ERVK	1.6	986	genome	1122	2	0.178253
ptg000100l	4417943	4418020	+	MMETn-int	LTR	ERVK	11.4	77	genome	1122	2	0.178253
ptg000100l	4418006	4421576	+	MMETn-int	LTR	ERVK	2.6	3570	genome	1122	2	0.178253
ptg000100l	4421577	4421898	+	RLTRETN_Mm	LTR	ERVK	3.4	321	genome	1461	3	0.205339
ptg000100l	4425486	4425807	+	MTEa	LTR	ERVL-MaLR	23.9	321	genome	16911	3	0.0177399
ptg000100l	4426955	4427278	+	MLT1B	LTR	ERVL-MaLR	30	323	genome	5679	3	0.0528262
ptg000100l	4431279	4431382	+	ORR1A4	LTR	ERVL-MaLR	18.3	103	genome	9048	1	0.0110522
ptg000100l	4438300	4438370	-	RLTR17B_Mm	LTR	ERVK	23.1	70	genome	47308	25	0.0528452
ptg000100l	4444358	4444473	+	RLTR11A	LTR	ERVK	20.7	115	genome	2790	NA	NA
ptg000100l	4459695	4460491	+	MTA_Mm	LTR	ERVL-MaLR	12.3	796	genome	18538	54	0.291294
ptg000100l	4460492	4460815	+	MTA_Mm	LTR	ERVL-MaLR	4.7	323	genome	18538	54	0.291294
ptg000100l	4463271	4463288	-	RLTR21	LTR	ERVK	18.5	17	genome	3293	3	0.0911023
ptg000100l	4463365	4464541	-	RLTR21	LTR	ERVK	18.5	1176	genome	3293	3	0.0911023
ptg000100l	4466839	4467676	+	RLTR13B2	LTR	ERVK	5.7	837	genome	316	NA	NA
ptg000100l	4469053	4469636	-	LTRIS_Mus	LTR	ERV1	4.6	583	genome	776	NA	NA
ptg000100l	4473104	4473517	+	MMERVK9E_I	LTR	ERVK	9.2	413	genome	1510	4	0.264901
ptg000100l	4473505	4473907	+	RLTR9D	LTR	ERVK	13.2	402	genome	797	NA	NA
ptg000100l	4480837	4481256	-	RLTR9E	LTR	ERVK	16.4	419	genome	1210	NA	NA
ptg000100l	4484153	4484605	+	RMER19C	LTR	ERVK	22.1	452	genome	3081	NA	NA
ptg000100l	4486290	4486434	+	ORR1D1	LTR	ERVL-MaLR	19.2	144	genome	22351	5	0.0223704
ptg000100l	4486435	4486750	+	ORR1D1	LTR	ERVL-MaLR	25	315	genome	22351	5	0.0223704
ptg000100l	4488496	4488935	+	IAPLTR2_Mm	LTR	ERVK	3.9	439	genome	885	2	0.225989
ptg000100l	4489794	4489856	-	MTC	LTR	ERVL-MaLR	16.1	62	genome	25424	4	0.0157332
ptg000100l	4490136	4490297	-	MTD	LTR	ERVL-MaLR	27	161	genome	48596	4	0.00823113
ptg000100l	4490722	4491134	-	IAPLTR2a	LTR	ERVK	13.2	412	genome	733	2	0.272851
ptg000100l	4507480	4507588	-	RLTR11A	LTR	ERVK	17.4	108	genome	2790	NA	NA
ptg000100l	4518525	4518662	+	RMER17B	LTR	ERVK	13.3	137	genome	2178	5	0.229568
ptg000100l	4525222	4525338	+	ORR1A3-int	LTR	ERVL-MaLR	28.2	116	genome	9825	16	0.16285
ptg000100l	4526183	4526513	-	MLT1B	LTR	ERVL-MaLR	32.9	330	genome	5679	3	0.0528262
ptg000100l	4527668	4527720	-	MTE2b	LTR	ERVL-MaLR	18.1	52	genome	15476	NA	NA
ptg000100l	4527733	4528518	-	RMER17A	LTR	ERVK	15.5	785	genome	2139	8	0.374007
ptg000100l	4528520	4528556	-	RMER17A-int	LTR	ERVK	2.6	36	genome	505	NA	NA
ptg000100l	4528557	4528933	+	MTA_Mm	LTR	ERVL-MaLR	8.5	376	genome	18538	54	0.291294
ptg000100l	4528935	4529275	-	RMER17A-int	LTR	ERVK	6	340	genome	505	NA	NA
ptg000100l	4529277	4529442	+	RMER17A-int	LTR	ERVK	9.6	165	genome	505	NA	NA
ptg000100l	4535660	4535846	+	RMER17A-int	LTR	ERVK	12.3	186	genome	505	NA	NA
ptg000100l	4535838	4536080	-	MTE2b	LTR	ERVL-MaLR	25.6	242	genome	15476	NA	NA
ptg000100l	4541593	4542073	-	RLTR12B	LTR	ERVK	20.3	480	genome	857	NA	NA
ptg000100l	4545488	4545585	+	MMERVK10C-int	LTR	ERVK	6.1	97	genome	3141	5	0.159185
ptg000100l	4545731	4546069	+	MTC	LTR	ERVL-MaLR	27.9	338	genome	25424	4	0.0157332
ptg000100l	4546103	4546309	+	MTC	LTR	ERVL-MaLR	23.3	206	genome	25424	4	0.0157332
ptg000100l	4550955	4551326	+	MTC	LTR	ERVL-MaLR	24.5	371	genome	25424	4	0.0157332
ptg000100l	4554590	4554897	+	IAPLTR2b	LTR	ERVK	4.9	307	genome	1870	1	0.0534759
ptg000100l	4554900	4555887	+	IAPEz-int	LTR	ERVK	11.1	987	genome	4237	4	0.0944064
ptg000100l	4555874	4556141	+	IAPLTR4_I	LTR	ERVK	7	267	genome	1409	2	0.141945
ptg000100l	4556187	4556442	+	IAPEY3-int	LTR	ERVK	3.1	255	genome	981	12	1.22324
ptg000100l	4556442	4558261	+	IAPEz-int	LTR	ERVK	9.5	1819	genome	4237	4	0.0944064
ptg000100l	4558262	4558575	+	IAPLTR2b	LTR	ERVK	5.4	313	genome	1870	1	0.0534759
ptg000100l	4559577	4559674	-	MLT1A0	LTR	ERVL-MaLR	20.4	97	genome	6155	NA	NA
ptg000100l	4569527	4569629	-	RLTR51A_Mm	LTR	ERVK	22.8	102	genome	3082	1	0.0324465
ptg000100l	4574636	4575027	-	MTA_Mm	LTR	ERVL-MaLR	9.5	391	genome	18538	54	0.291294
ptg000100l	4575028	4575514	-	MTA_Mm	LTR	ERVL-MaLR	9.8	486	genome	18538	54	0.291294
ptg000100l	4584318	4585847	+	ETnERV3-int	LTR	ERVK	9.4	1529	genome	527	NA	NA
ptg000100l	4585862	4586401	+	RLTR13B1	LTR	ERVK	8.7	539	genome	582	NA	NA
ptg000100l	4586387	4586836	+	RLTR13B1	LTR	ERVK	7.3	449	genome	582	NA	NA
ptg000100l	4588943	4589271	+	IAPLTR2b	LTR	ERVK	10.1	328	genome	1870	1	0.0534759
ptg000100l	4589270	4594419	+	IAPEz-int	LTR	ERVK	9.1	5149	genome	4237	4	0.0944064
ptg000100l	4594418	4595080	+	IAPEz-int	LTR	ERVK	11.3	662	genome	4237	4	0.0944064
ptg000100l	4595081	4595388	+	IAPLTR2b	LTR	ERVK	9.5	307	genome	1870	1	0.0534759
ptg000100l	4595393	4595707	+	ERVB7_1-LTR_MM	LTR	ERVK	5	314	genome	859	6	0.698487
ptg000100l	4595708	4596164	+	MMETn-int	LTR	ERVK	4.8	456	genome	1122	2	0.178253
ptg000100l	4596162	4596803	+	MMETn-int	LTR	ERVK	2.7	641	genome	1122	2	0.178253
ptg000100l	4596805	4598361	+	MMETn-int	LTR	ERVK	5.3	1556	genome	1122	2	0.178253
ptg000100l	4598352	4600142	+	ETnERV-int	LTR	ERVK	6.5	1790	genome	558	3	0.537634
ptg000100l	4600129	4600461	+	ERVB7_1-LTR_MM	LTR	ERVK	5	332	genome	859	6	0.698487
ptg000100l	4601345	4601724	-	MERV1_I	LTR	ERV1	28.2	379	genome	1341	NA	NA
ptg000100l	4610958	4611277	-	MERV1_I	LTR	ERV1	32.3	319	genome	1341	NA	NA
ptg000100l	4611788	4612109	-	MERV1_I	LTR	ERV1	32.4	321	genome	1341	NA	NA
ptg000100l	4612445	4613082	-	MERV1_I	LTR	ERV1	33.9	637	genome	1341	NA	NA
ptg000100l	4614916	4615468	+	MT2_Mm	LTR	ERVL	6.9	552	genome	1962	1	0.0509684
ptg000100l	4621120	4621441	+	ORR1A4	LTR	ERVL-MaLR	18.6	321	genome	9048	1	0.0110522
ptg000100l	4621442	4621588	+	ORR1A4	LTR	ERVL-MaLR	17.7	146	genome	9048	1	0.0110522
ptg000100l	4622024	4622205	-	ORR1A4	LTR	ERVL-MaLR	16	181	genome	9048	1	0.0110522
ptg000100l	4622207	4622472	-	ORR1A4	LTR	ERVL-MaLR	16.9	265	genome	9048	1	0.0110522
ptg000100l	4626308	4626643	-	ORR1E	LTR	ERVL-MaLR	30.4	335	genome	19703	NA	NA
ptg000100l	4626649	4627128	-	ORR1E	LTR	ERVL-MaLR	24.5	479	genome	19703	NA	NA
ptg000100l	4638331	4638589	+	MTD	LTR	ERVL-MaLR	22.2	258	genome	48596	4	0.00823113
ptg000100l	4639483	4639801	+	MTD	LTR	ERVL-MaLR	21.1	318	genome	48596	4	0.00823113
ptg000100l	4639835	4640015	+	MTD	LTR	ERVL-MaLR	20	180	genome	48596	4	0.00823113
ptg000100l	4658903	4659390	+	RLTR11A2	LTR	ERVK	20.5	487	genome	2696	NA	NA
ptg000100l	4673880	4674766	-	RMER17A	LTR	ERVK	12.6	886	genome	2139	8	0.374007
ptg000100l	4695089	4695392	+	MERV1_LTR	LTR	ERV1	11	303	genome	607	NA	NA
ptg000100l	4695409	4695538	-	RLTR11A	LTR	ERVK	16.1	129	genome	2790	NA	NA
ptg000100l	4697537	4697677	-	ORR1B1-int	LTR	ERVL-MaLR	13.7	140	genome	71667	64	0.0893019
ptg000100l	4699062	4699144	+	MLT1A1	LTR	ERVL-MaLR	20.5	82	genome	5835	NA	NA
ptg000100l	4703668	4704134	-	RMER13A1	LTR	ERVK	19.8	466	genome	1148	NA	NA
ptg000100l	4723320	4723729	-	RLTR10	LTR	ERVK	5.2	409	genome	2828	3	0.106082
ptg000100l	4753518	4754638	-	RLTR13D3	LTR	ERVK	13.6	1120	genome	287	22	7.66551
ptg000100l	4754647	4755088	-	ERVB2_1A-I_MM	LTR	ERVK	15.1	441	genome	269	NA	NA
ptg000100l	4755065	4755196	-	RMER16-int	LTR	ERVK	9.1	131	genome	2395	17	0.709812
ptg000100l	4755998	4756040	-	RMER16-int	LTR	ERVK	7	42	genome	2395	17	0.709812
ptg000100l	4766566	4766767	-	RMER15-int	LTR	ERVL	27.9	201	genome	3787	NA	NA
ptg000100l	4767255	4767341	+	IAPEY5_LTR	LTR	ERVK	1.1	86	genome	216	NA	NA
ptg000100l	4776496	4776540	+	MLT1G3	LTR	ERVL-MaLR	17.8	44	genome	481	NA	NA
ptg000100l	4776756	4777098	+	ORR1E	LTR	ERVL-MaLR	30.4	342	genome	19703	NA	NA
ptg000100l	4779726	4780044	+	MTD	LTR	ERVL-MaLR	23	318	genome	48596	4	0.00823113
ptg000100l	4780013	4780057	+	ORR1E	LTR	ERVL-MaLR	17.8	44	genome	19703	NA	NA
ptg000100l	4785582	4785928	+	ORR1A1	LTR	ERVL-MaLR	3.5	346	genome	4845	4	0.0825593
ptg000100l	4792056	4794842	-	MMERVK10C-int	LTR	ERVK	5.1	2786	genome	3141	5	0.159185
ptg000100l	4794846	4795156	-	RLTR10E	LTR	ERVK	16.1	310	genome	239	NA	NA
ptg000100l	4806214	4806382	+	MER70B	LTR	ERVL	32.7	168	genome	126	NA	NA
ptg000100l	4806681	4806789	+	MER70B	LTR	ERVL	27.5	108	genome	126	NA	NA
ptg000100l	4808173	4808498	+	MTD	LTR	ERVL-MaLR	22.2	325	genome	48596	4	0.00823113
ptg000100l	4809233	4809557	-	IAPEY2_LTR	LTR	ERVK	4.3	324	genome	1044	13	1.24521
ptg000100l	4811279	4811535	+	RLTR18B	LTR	ERVK	22.1	256	genome	952	NA	NA
ptg000100l	4814479	4814873	+	MTA_Mm	LTR	ERVL-MaLR	3.5	394	genome	18538	54	0.291294
ptg000100l	4817922	4818104	+	MLTR18_MM	LTR	ERVK	24.4	182	genome	416	NA	NA
ptg000100l	4819770	4820072	+	ORR1A4	LTR	ERVL-MaLR	11.6	302	genome	9048	1	0.0110522
ptg000100l	4836764	4837081	-	RLTR30	LTR	ERV1	19.9	317	genome	375	NA	NA
ptg000100l	4838887	4839159	-	MLT1B	LTR	ERVL-MaLR	25.4	272	genome	5679	3	0.0528262
ptg000100l	4841225	4841359	-	MTEb	LTR	ERVL-MaLR	23	134	genome	10728	19	0.177107
ptg000100l	4842070	4842416	-	MTD	LTR	ERVL-MaLR	22.8	346	genome	48596	4	0.00823113
ptg000100l	4842582	4842889	+	ORR1D2	LTR	ERVL-MaLR	24	307	genome	15632	57	0.364637
ptg000100l	4845480	4845739	+	MTE2b	LTR	ERVL-MaLR	24.7	259	genome	15476	NA	NA
ptg000100l	4848175	4848854	-	RLTR21	LTR	ERVK	15.5	679	genome	3293	3	0.0911023
ptg000100l	4850828	4851042	-	MTD	LTR	ERVL-MaLR	22.9	214	genome	48596	4	0.00823113
ptg000100l	4851281	4851569	+	MLT1D	LTR	ERVL-MaLR	30.3	288	genome	4819	1	0.0207512
ptg000100l	4856474	4856951	+	MLT1D	LTR	ERVL-MaLR	27.2	477	genome	4819	1	0.0207512
ptg000100l	4859162	4859506	-	IAPLTR3	LTR	ERVK	4.4	344	genome	324	NA	NA
ptg000100l	4862829	4863754	-	RMER17A2	LTR	ERVK	13.5	925	genome	1574	NA	NA
ptg000100l	4864694	4864803	-	MER21C	LTR	ERVL	29.3	109	genome	1393	NA	NA
ptg000100l	4865454	4865787	+	ORR1A4	LTR	ERVL-MaLR	17.4	333	genome	9048	1	0.0110522
ptg000100l	4866063	4866383	+	MLT1A0	LTR	ERVL-MaLR	32.3	320	genome	6155	NA	NA
ptg000100l	4867236	4867417	-	MLTR11A	LTR	ERVK	15.6	181	genome	2007	NA	NA
ptg000100l	4867418	4867456	-	ORR1C1	LTR	ERVL-MaLR	7.7	38	genome	8806	9	0.102203
ptg000100l	4867457	4867903	-	RMER4A	LTR	ERVK	13.4	446	genome	2119	NA	NA
ptg000100l	4867904	4868227	-	ORR1C1	LTR	ERVL-MaLR	19.2	323	genome	8806	9	0.102203
ptg000100l	4868241	4868312	+	RLTR1E_MM	LTR	ERV1	4.2	71	genome	93	NA	NA
ptg000100l	4868307	4868504	+	RLTR1E_MM	LTR	ERV1	5	197	genome	93	NA	NA
ptg000100l	4868505	4868607	-	MLTR11A	LTR	ERVK	14.2	102	genome	2007	NA	NA
ptg000100l	4869122	4870094	+	RLTR13D3A1	LTR	ERVK	6.3	972	genome	581	1	0.172117
ptg000100l	4873773	4874054	-	ORR1A2	LTR	ERVL-MaLR	11.1	281	genome	16534	2	0.0120963
ptg000100l	4875937	4876421	+	RMER4B	LTR	ERVK	20.7	484	genome	4988	NA	NA
ptg000100l	4877269	4877609	+	ORR1B1	LTR	ERVL-MaLR	17.5	340	genome	17279	3	0.0173621
ptg000100l	4893137	4893454	+	IAPLTR2b	LTR	ERVK	2.5	317	genome	1870	1	0.0534759
ptg000100l	4894878	4894957	-	ORR1A2	LTR	ERVL-MaLR	4.5	79	genome	16534	2	0.0120963
ptg000100l	4894958	4895377	-	BGLII	LTR	ERVK	6.2	419	genome	2117	6	0.28342
ptg000100l	4895378	4895626	-	ORR1A2	LTR	ERVL-MaLR	14.1	248	genome	16534	2	0.0120963
ptg000100l	4900604	4900814	-	MLTR18B_MM	LTR	ERVK	22.9	210	genome	436	NA	NA
ptg000100l	4901111	4901322	-	MLTR18B_MM	LTR	ERVK	21.7	211	genome	436	NA	NA
ptg000100l	4901324	4901523	+	ORR1F	LTR	ERVL-MaLR	27.1	199	genome	14518	15	0.10332
ptg000100l	4918424	4918733	+	MTEb	LTR	ERVL-MaLR	25.2	309	genome	10728	19	0.177107
ptg000100l	4922445	4922740	-	ORR1A2	LTR	ERVL-MaLR	8.4	295	genome	16534	2	0.0120963
ptg000100l	4923833	4923938	+	RMER17C	LTR	ERVK	11.8	105	genome	6506	5	0.0768521
ptg000100l	4924007	4924202	+	RMER17C	LTR	ERVK	11.8	195	genome	6506	5	0.0768521
ptg000100l	4937692	4938001	-	ORR1A2	LTR	ERVL-MaLR	10	309	genome	16534	2	0.0120963
ptg000100l	4939367	4939421	-	RLTR20A4	LTR	ERVK	20.3	54	genome	12167	1	0.00821895
ptg000100l	4941069	4941470	-	MTB	LTR	ERVL-MaLR	6.2	401	genome	7979	1	0.0125329
ptg000100l	4941824	4942015	+	LTR40b	LTR	ERVL	23.2	191	genome	317	NA	NA
ptg000100l	4945903	4946032	-	ORR1B1-int	LTR	ERVL-MaLR	9.4	129	genome	71667	64	0.0893019
ptg000100l	4950152	4950209	-	MamGypLTR1b	LTR	Gypsy	12.1	57	genome	47	NA	NA
ptg000100l	4950349	4950511	+	MLT1A1	LTR	ERVL-MaLR	26.7	162	genome	5835	NA	NA
ptg000100l	4950573	4950712	-	ORR1B1-int	LTR	ERVL-MaLR	20.4	139	genome	71667	64	0.0893019
ptg000100l	4958077	4958146	-	MT2B	LTR	ERVL	27.1	69	genome	11378	11	0.0966778
ptg000100l	4967947	4968286	+	ORR1G	LTR	ERVL-MaLR	30.4	339	genome	5292	8	0.151172
ptg000100l	4970798	4971132	-	MTEa	LTR	ERVL-MaLR	29.1	334	genome	16911	3	0.0177399
ptg000100l	4978751	4978881	-	ORR1B1-int	LTR	ERVL-MaLR	17.1	130	genome	71667	64	0.0893019
ptg000100l	4984136	4984297	+	MTA_Mm	LTR	ERVL-MaLR	5.6	161	genome	18538	54	0.291294
ptg000100l	4989185	4989310	+	MLT1A0	LTR	ERVL-MaLR	27.8	125	genome	6155	NA	NA
ptg000100l	4997340	4997354	+	ORR1B1-int	LTR	ERVL-MaLR	13.8	14	genome	71667	64	0.0893019
ptg000100l	5001860	5001895	+	MT2A	LTR	ERVL	13.9	35	genome	7483	22	0.294
ptg000100l	5002077	5002127	+	MLT2B1	LTR	ERVL	21.6	50	genome	1193	NA	NA
ptg000100l	5006012	5006202	+	MTEa	LTR	ERVL-MaLR	23.8	190	genome	16911	3	0.0177399
ptg000100l	5009104	5009252	-	RLTR17B_Mm	LTR	ERVK	21.6	148	genome	47308	25	0.0528452
ptg000100l	5012047	5012435	+	MLTR11B	LTR	ERVK	19.6	388	genome	2847	NA	NA
ptg000100l	5012511	5012553	-	MT2B	LTR	ERVL	12.2	42	genome	11378	11	0.0966778
ptg000100l	5013609	5013738	-	RLTR17B_Mm	LTR	ERVK	25.8	129	genome	47308	25	0.0528452
ptg000100l	5014799	5015152	+	ORR1F	LTR	ERVL-MaLR	26.4	353	genome	14518	15	0.10332
ptg000100l	5015546	5015941	+	MTC	LTR	ERVL-MaLR	12.9	395	genome	25424	4	0.0157332
ptg000100l	5022786	5022927	-	ORR1A3-int	LTR	ERVL-MaLR	24.8	141	genome	9825	16	0.16285
ptg000100l	5026336	5026525	-	ORR1B2	LTR	ERVL-MaLR	15.8	189	genome	9245	NA	NA
ptg000100l	5033863	5033987	-	MLT1A1	LTR	ERVL-MaLR	23.9	124	genome	5835	NA	NA
ptg000100l	5044236	5044456	-	ORR1F	LTR	ERVL-MaLR	26.4	220	genome	14518	15	0.10332
ptg000100l	5056528	5056650	-	ORR1E	LTR	ERVL-MaLR	27.7	122	genome	19703	NA	NA
ptg000100l	5056716	5056840	-	ORR1E	LTR	ERVL-MaLR	24.4	124	genome	19703	NA	NA
ptg000100l	5057004	5057304	+	ORR1D1	LTR	ERVL-MaLR	17	300	genome	22351	5	0.0223704
ptg000100l	5058811	5059276	+	RLTR20D	LTR	ERVK	16.9	465	genome	920	4	0.434783
ptg000100l	5059334	5059424	+	RLTR20D	LTR	ERVK	16.9	90	genome	920	4	0.434783
ptg000100l	5059905	5060337	+	RLTR20A3_MM	LTR	ERVK	17.3	432	genome	581	NA	NA
ptg000100l	5060414	5060512	+	RLTR20A3_MM	LTR	ERVK	17.3	98	genome	581	NA	NA
ptg000100l	5061591	5061938	-	ORR1F	LTR	ERVL-MaLR	23.1	347	genome	14518	15	0.10332
ptg000100l	5064971	5065112	+	MLT1A0	LTR	ERVL-MaLR	28.1	141	genome	6155	NA	NA
ptg000100l	5065144	5065204	+	MLT1A0	LTR	ERVL-MaLR	28.1	60	genome	6155	NA	NA
ptg000100l	5070712	5070836	-	ORR1B1-int	LTR	ERVL-MaLR	11.6	124	genome	71667	64	0.0893019
ptg000100l	5077593	5077913	-	ORR1A2	LTR	ERVL-MaLR	9	320	genome	16534	2	0.0120963
ptg000100l	5078295	5078310	+	ORR1B1-int	LTR	ERVL-MaLR	18.9	15	genome	71667	64	0.0893019
ptg000100l	5079620	5080030	-	MTC	LTR	ERVL-MaLR	17	410	genome	25424	4	0.0157332
ptg000100l	5080038	5080230	+	MER92B	LTR	ERV1	23.7	192	genome	144	NA	NA
ptg000100l	5080248	5080572	-	ORR1A3	LTR	ERVL-MaLR	9.9	324	genome	5131	7	0.136426
ptg000100l	5080620	5080803	+	MER92B	LTR	ERV1	28.1	183	genome	144	NA	NA
ptg000100l	5081577	5081933	+	MTD	LTR	ERVL-MaLR	23.3	356	genome	48596	4	0.00823113
ptg000100l	5082132	5082243	-	ORR1G	LTR	ERVL-MaLR	21	111	genome	5292	8	0.151172
ptg000100l	5084102	5084427	-	MTD	LTR	ERVL-MaLR	16.2	325	genome	48596	4	0.00823113
ptg000100l	5086017	5086332	+	ORR1A2	LTR	ERVL-MaLR	10.3	315	genome	16534	2	0.0120963
ptg000100l	5089677	5089706	-	ORR1A3-int	LTR	ERVL-MaLR	19.4	29	genome	9825	16	0.16285
ptg000100l	5089564	5089724	-	MT2B2	LTR	ERVL	18.9	160	genome	2772	1	0.036075
ptg000100l	5089909	5090218	+	MTD	LTR	ERVL-MaLR	21.3	309	genome	48596	4	0.00823113
ptg000100l	5091686	5091747	+	MTD	LTR	ERVL-MaLR	11.3	61	genome	48596	4	0.00823113
ptg000100l	5096327	5096664	+	MTEb	LTR	ERVL-MaLR	25.6	337	genome	10728	19	0.177107
ptg000100l	5098194	5098420	+	MLT1E2	LTR	ERVL-MaLR	31.4	226	genome	990	NA	NA
ptg000100l	5101458	5101599	-	MLT1A0	LTR	ERVL-MaLR	22	141	genome	6155	NA	NA
ptg000100l	5110809	5111014	+	MLT2B2	LTR	ERVL	31.9	205	genome	1254	NA	NA
ptg000100l	5113389	5113925	-	RLTR11C_MM	LTR	ERVK	19	536	genome	833	NA	NA
ptg000100l	5116601	5116901	+	ORR1F	LTR	ERVL-MaLR	24.4	300	genome	14518	15	0.10332
ptg000100l	5121091	5121259	+	MLT1F2	LTR	ERVL-MaLR	33.7	168	genome	1100	NA	NA
ptg000100l	5121454	5121740	+	MLT1F2	LTR	ERVL-MaLR	29.8	286	genome	1100	NA	NA
ptg000100l	5127527	5127704	+	ORR1B1-int	LTR	ERVL-MaLR	16.1	177	genome	71667	64	0.0893019
ptg000100l	5130949	5130967	-	ORR1B1-int	LTR	ERVL-MaLR	24.2	18	genome	71667	64	0.0893019
ptg000100l	5141327	5141615	-	ORR1E	LTR	ERVL-MaLR	25.3	288	genome	19703	NA	NA
ptg000100l	5143812	5144031	+	RMER10A	LTR	ERVL	25.6	219	genome	4051	17	0.419649
ptg000100l	5144087	5144268	+	RMER10A	LTR	ERVL	21.1	181	genome	4051	17	0.419649
ptg000100l	5144822	5145402	-	RMER13A2	LTR	ERVK	27.3	580	genome	1402	NA	NA
ptg000100l	5148823	5148988	+	ORR1B1-int	LTR	ERVL-MaLR	19.6	165	genome	71667	64	0.0893019
ptg000100l	5153868	5154228	-	MTD	LTR	ERVL-MaLR	27.1	360	genome	48596	4	0.00823113
ptg000100l	5156440	5156847	-	ORR1D1	LTR	ERVL-MaLR	18	407	genome	22351	5	0.0223704
ptg000100l	5156852	5156920	+	ORR1G	LTR	ERVL-MaLR	20.6	68	genome	5292	8	0.151172
ptg000100l	5159264	5159609	-	ORR1A2	LTR	ERVL-MaLR	7.7	345	genome	16534	2	0.0120963
ptg000100l	5160258	5160386	-	RLTR17B_Mm	LTR	ERVK	17.6	128	genome	47308	25	0.0528452
ptg000100l	5165061	5165473	+	RMER20C_Mm	LTR	ERVK	25.7	412	genome	1408	NA	NA
ptg000100l	5165713	5166095	-	MTC	LTR	ERVL-MaLR	17.1	382	genome	25424	4	0.0157332
ptg000100l	5166263	5166407	-	MLT1E1A	LTR	ERVL-MaLR	32.2	144	genome	632	NA	NA
ptg000100l	5166582	5166933	-	ORR1B2	LTR	ERVL-MaLR	11.6	351	genome	9245	NA	NA
ptg000100l	5166934	5168347	-	ORR1B2	LTR	ERVL-MaLR	13.9	1413	genome	9245	NA	NA
ptg000100l	5168549	5168900	-	ORR1B2	LTR	ERVL-MaLR	13.9	351	genome	9245	NA	NA
ptg000100l	5168937	5169043	-	MLT1E1A	LTR	ERVL-MaLR	29.8	106	genome	632	NA	NA
ptg000100l	5169381	5169430	+	MTD	LTR	ERVL-MaLR	18	49	genome	48596	4	0.00823113
ptg000100l	5182686	5182810	+	ORR1A4	LTR	ERVL-MaLR	10.5	124	genome	9048	1	0.0110522
ptg000100l	5183648	5183970	-	RLTRETN_Mm	LTR	ERVK	3.7	322	genome	1461	3	0.205339
ptg000100l	5183971	5184236	-	MMETn-int	LTR	ERVK	2.7	265	genome	1122	2	0.178253
ptg000100l	5184231	5188751	-	MMETn-int	LTR	ERVK	2.4	4520	genome	1122	2	0.178253
ptg000100l	5188752	5189076	-	RLTRETN_Mm	LTR	ERVK	2.8	324	genome	1461	3	0.205339
ptg000100l	5189198	5189709	+	RMER2	LTR	ERV1	19.5	511	genome	2081	NA	NA
ptg000100l	5191345	5191649	-	MLTR73	LTR	ERV1	22.2	304	genome	677	NA	NA
ptg000100l	5191664	5191944	+	MTD	LTR	ERVL-MaLR	17.7	280	genome	48596	4	0.00823113
ptg000100l	5192046	5192243	+	ORR1D2	LTR	ERVL-MaLR	22.2	197	genome	15632	57	0.364637
ptg000100l	5192255	5192509	-	MTB_Mm	LTR	ERVL-MaLR	12.6	254	genome	5375	NA	NA
ptg000100l	5195899	5196027	+	ORR1D2	LTR	ERVL-MaLR	22.8	128	genome	15632	57	0.364637
ptg000100l	5196173	5196267	+	ORR1D2	LTR	ERVL-MaLR	18.1	94	genome	15632	57	0.364637
ptg000100l	5196469	5196741	+	ORR1D2	LTR	ERVL-MaLR	18.8	272	genome	15632	57	0.364637
ptg000100l	5201243	5201374	+	ORR1A3-int	LTR	ERVL-MaLR	23.8	131	genome	9825	16	0.16285
ptg000100l	5207052	5207088	-	ORR1B1-int	LTR	ERVL-MaLR	19.1	36	genome	71667	64	0.0893019
ptg000100l	5210024	5210125	-	MTEa	LTR	ERVL-MaLR	22.6	101	genome	16911	3	0.0177399
ptg000100l	5210185	5210501	-	RMER10B	LTR	ERVL	18.7	316	genome	3001	3	0.0999667
ptg000100l	5210502	5210897	+	MTB	LTR	ERVL-MaLR	7.9	395	genome	7979	1	0.0125329
ptg000100l	5210898	5211310	+	MERVL_2A-int	LTR	ERVL	9.7	412	genome	3907	NA	NA
ptg000100l	5211310	5211778	+	MT2C_Mm	LTR	ERVL	8.8	468	genome	2281	2	0.0876808
ptg000100l	5211779	5211857	-	RLTR19-int	LTR	ERVK	12.3	78	genome	3124	2	0.0640205
ptg000100l	5211883	5211959	-	RLTR19-int	LTR	ERVK	14.1	76	genome	3124	2	0.0640205
ptg000100l	5212260	5212351	-	MTEa	LTR	ERVL-MaLR	26.7	91	genome	16911	3	0.0177399
ptg000100l	5218374	5218755	-	RMER4A	LTR	ERVK	15.1	381	genome	2119	NA	NA
ptg000100l	5220385	5220453	-	ORR1B1-int	LTR	ERVL-MaLR	25	68	genome	71667	64	0.0893019
ptg000100l	5221176	5221245	-	MYSERV6-int	LTR	ERVK	14.9	69	genome	11246	45	0.400142
ptg000100l	5221806	5221979	-	MT2B1	LTR	ERVL	16.4	173	genome	7393	NA	NA
ptg000100l	5224250	5224686	-	MLTR11A	LTR	ERVK	16.5	436	genome	2007	NA	NA
ptg000100l	5229372	5229445	-	ORR1F	LTR	ERVL-MaLR	19.2	73	genome	14518	15	0.10332
ptg000100l	5230460	5230538	-	MT2A	LTR	ERVL	20.8	78	genome	7483	22	0.294
ptg000100l	5230499	5230582	+	RLTR17B_Mm	LTR	ERVK	19.8	83	genome	47308	25	0.0528452
ptg000100l	5230546	5230988	-	MT2A	LTR	ERVL	24.3	442	genome	7483	22	0.294
ptg000100l	5234192	5234208	+	ORR1A3-int	LTR	ERVL-MaLR	21.8	16	genome	9825	16	0.16285
ptg000100l	5235722	5235882	-	RLTR42-int	LTR	ERVK	21.4	160	genome	2766	1	0.0361533
ptg000100l	5236294	5236340	-	ORR1B1-int	LTR	ERVL-MaLR	18	46	genome	71667	64	0.0893019
ptg000100l	5237597	5238012	+	RMER6BA	LTR	ERVK	10.2	415	genome	1004	1	0.0996016
ptg000100l	5240710	5240738	-	ORR1B1-int	LTR	ERVL-MaLR	26.9	28	genome	71667	64	0.0893019
ptg000100l	5241523	5241704	-	MTD	LTR	ERVL-MaLR	17.2	181	genome	48596	4	0.00823113
ptg000100l	5241872	5241932	-	MTD	LTR	ERVL-MaLR	10.2	60	genome	48596	4	0.00823113
ptg000100l	5242710	5242991	-	ORR1E	LTR	ERVL-MaLR	30.4	281	genome	19703	NA	NA
ptg000100l	5243164	5243468	+	ORR1A3	LTR	ERVL-MaLR	13.9	304	genome	5131	7	0.136426
ptg000100l	5243576	5243707	-	MTB	LTR	ERVL-MaLR	6.8	131	genome	7979	1	0.0125329
ptg000100l	5243708	5244498	-	MTB	LTR	ERVL-MaLR	11.7	790	genome	7979	1	0.0125329
ptg000100l	5244573	5244936	-	MTB	LTR	ERVL-MaLR	8.8	363	genome	7979	1	0.0125329
ptg000100l	5244937	5245308	-	MTB	LTR	ERVL-MaLR	5.7	371	genome	7979	1	0.0125329
ptg000100l	5245429	5245585	+	ORR1A3-int	LTR	ERVL-MaLR	25.9	156	genome	9825	16	0.16285
ptg000100l	5246844	5246895	+	RLTR20C2_MM	LTR	ERVK	26.9	51	genome	3905	NA	NA
ptg000100l	5250458	5250510	-	ORR1B1-int	LTR	ERVL-MaLR	11.3	52	genome	71667	64	0.0893019
ptg000100l	5262818	5263193	-	ORR1C2	LTR	ERVL-MaLR	14.9	375	genome	12029	NA	NA
ptg000100l	5268554	5268844	-	RMER5	LTR	ERV1	17.3	290	genome	6488	13	0.20037
ptg000100l	5268886	5268981	-	RMER5	LTR	ERV1	16.7	95	genome	6488	13	0.20037
ptg000100l	5270964	5271066	+	ORR1B1-int	LTR	ERVL-MaLR	26.7	102	genome	71667	64	0.0893019
ptg000100l	5272330	5272398	-	MYSERV6-int	LTR	ERVK	18.2	68	genome	11246	45	0.400142
ptg000100l	5274693	5274736	-	ORR1B1-int	LTR	ERVL-MaLR	20.1	43	genome	71667	64	0.0893019
ptg000100l	5282298	5282329	+	ORR1B1-int	LTR	ERVL-MaLR	14.9	31	genome	71667	64	0.0893019
ptg000100l	5285895	5285978	-	MLT1A1	LTR	ERVL-MaLR	24.4	83	genome	5835	NA	NA
ptg000100l	5286291	5286692	-	MTB	LTR	ERVL-MaLR	5.8	401	genome	7979	1	0.0125329
ptg000100l	5286717	5286766	+	ORR1D1	LTR	ERVL-MaLR	14.6	49	genome	22351	5	0.0223704
ptg000100l	5286923	5287261	+	ORR1D1	LTR	ERVL-MaLR	18.3	338	genome	22351	5	0.0223704
ptg000100l	5287267	5287684	+	MTD	LTR	ERVL-MaLR	20.2	417	genome	48596	4	0.00823113
ptg000100l	5287695	5287780	-	ORR1G	LTR	ERVL-MaLR	19.8	85	genome	5292	8	0.151172
ptg000100l	5288564	5288592	+	ORR1D1	LTR	ERVL-MaLR	17.3	28	genome	22351	5	0.0223704
ptg000100l	5290957	5291087	+	MER31-int	LTR	ERV1	31.2	130	genome	214	NA	NA
ptg000100l	5291877	5292340	+	MURVY-LTR	LTR	ERV1	7.1	463	genome	713	NA	NA
ptg000100l	5296101	5296423	-	ORR1A3	LTR	ERVL-MaLR	9.3	322	genome	5131	7	0.136426
ptg000100l	5296850	5297191	+	ORR1A2	LTR	ERVL-MaLR	5.9	341	genome	16534	2	0.0120963
ptg000100l	5309250	5309367	-	ORR1B1-int	LTR	ERVL-MaLR	18.8	117	genome	71667	64	0.0893019
ptg000100l	5310143	5310156	+	ORR1B1-int	LTR	ERVL-MaLR	20.4	13	genome	71667	64	0.0893019
ptg000100l	5316748	5317035	+	ORR1A4	LTR	ERVL-MaLR	11.4	287	genome	9048	1	0.0110522
ptg000100l	5320532	5320555	+	MYSERV6-int	LTR	ERVK	13.5	23	genome	11246	45	0.400142
ptg000100l	5321263	5321382	-	RLTR27	LTR	ERVK	8.3	119	genome	730	3	0.410959
ptg000100l	5321367	5321628	-	RLTR10A	LTR	ERVK	3.5	261	genome	723	NA	NA
ptg000100l	5324321	5324691	-	MTC	LTR	ERVL-MaLR	14.9	370	genome	25424	4	0.0157332
ptg000100l	5325714	5325840	-	ORR1B1-int	LTR	ERVL-MaLR	23.8	126	genome	71667	64	0.0893019
ptg000100l	5326728	5326894	+	MT2B	LTR	ERVL	23.6	166	genome	11378	11	0.0966778
ptg000100l	5331145	5331478	-	MTC	LTR	ERVL-MaLR	13.8	333	genome	25424	4	0.0157332
ptg000100l	5331497	5331654	-	MTC-int	LTR	ERVL-MaLR	14.7	157	genome	1695	NA	NA
ptg000100l	5333677	5333982	-	MTE2a	LTR	ERVL-MaLR	22.3	305	genome	13866	NA	NA
ptg000100l	5334179	5334288	-	MTE2a	LTR	ERVL-MaLR	19.6	109	genome	13866	NA	NA
ptg000100l	5337633	5338084	+	RLTR28B	LTR	ERVL	16.2	451	genome	444	NA	NA
ptg000100l	5341978	5342013	-	ORR1B1-int	LTR	ERVL-MaLR	25.7	35	genome	71667	64	0.0893019
ptg000100l	5355538	5355649	+	ORR1B1-int	LTR	ERVL-MaLR	26.4	111	genome	71667	64	0.0893019
ptg000100l	5364454	5364521	-	ORR1B1-int	LTR	ERVL-MaLR	12.8	67	genome	71667	64	0.0893019
ptg000100l	5365521	5365712	+	ORR1B1-int	LTR	ERVL-MaLR	14.3	191	genome	71667	64	0.0893019
ptg000100l	5370108	5370150	-	ORR1B1-int	LTR	ERVL-MaLR	23.3	42	genome	71667	64	0.0893019
ptg000100l	5371406	5371523	+	ORR1B1-int	LTR	ERVL-MaLR	25	117	genome	71667	64	0.0893019
ptg000100l	5374054	5374645	-	MT2B	LTR	ERVL	10.1	591	genome	11378	11	0.0966778
ptg000100l	5375437	5375602	+	RMER17C	LTR	ERVK	15.9	165	genome	6506	5	0.0768521
ptg000100l	5377506	5377566	-	MYSERV6-int	LTR	ERVK	9.8	60	genome	11246	45	0.400142
ptg000100l	5377718	5377861	-	MYSERV6-int	LTR	ERVK	12.8	143	genome	11246	45	0.400142
ptg000100l	5378025	5380123	-	MYSERV6-int	LTR	ERVK	13.4	2098	genome	11246	45	0.400142
ptg000100l	5380130	5380382	-	MYSERV6-int	LTR	ERVK	13.4	252	genome	11246	45	0.400142
ptg000100l	5380527	5381790	-	MYSERV6-int	LTR	ERVK	11.7	1263	genome	11246	45	0.400142
ptg000100l	5381791	5381831	-	RLTR19C	LTR	ERVK	12.2	40	genome	234	1	0.42735
ptg000100l	5381824	5381911	-	RLTR19C	LTR	ERVK	8	87	genome	234	1	0.42735
ptg000100l	5381913	5382080	-	MYSERV6-int	LTR	ERVK	15.4	167	genome	11246	45	0.400142
ptg000100l	5382244	5382671	-	MYSERV6-int	LTR	ERVK	16.9	427	genome	11246	45	0.400142
ptg000100l	5382646	5384131	-	MYSERV6-int	LTR	ERVK	11.8	1485	genome	11246	45	0.400142
ptg000100l	5384139	5384540	-	RMER6B	LTR	ERVK	13.2	401	genome	1358	3	0.220913
ptg000100l	5384723	5385724	-	MLT1A1	LTR	ERVL-MaLR	28	1001	genome	5835	NA	NA
ptg000100l	5385742	5385866	-	MLT1A1	LTR	ERVL-MaLR	21.9	124	genome	5835	NA	NA
ptg000100l	5386278	5386339	-	MTEa	LTR	ERVL-MaLR	21.6	61	genome	16911	3	0.0177399
ptg000100l	5386393	5386677	-	MTEa	LTR	ERVL-MaLR	21.6	284	genome	16911	3	0.0177399
ptg000100l	5388660	5388728	+	RLTR20A4	LTR	ERVK	16.7	68	genome	12167	1	0.00821895
ptg000100l	5396154	5396350	-	MLT1E2	LTR	ERVL-MaLR	32.3	196	genome	990	NA	NA
ptg000100l	5396537	5396925	-	MTC	LTR	ERVL-MaLR	15	388	genome	25424	4	0.0157332
ptg000100l	5406956	5406998	+	ORR1B1-int	LTR	ERVL-MaLR	18.8	42	genome	71667	64	0.0893019
ptg000100l	5413264	5413529	+	ORR1F	LTR	ERVL-MaLR	24.2	265	genome	14518	15	0.10332
ptg000100l	5413601	5413668	+	RLTR20C1_MM	LTR	ERVK	15.1	67	genome	5470	1	0.0182815
ptg000100l	5424328	5424497	-	RLTR17B_Mm	LTR	ERVK	21.3	169	genome	47308	25	0.0528452
ptg000100l	5425450	5425751	+	ORR1D1	LTR	ERVL-MaLR	19.5	301	genome	22351	5	0.0223704
ptg000100l	5433075	5433165	+	MLT1A0	LTR	ERVL-MaLR	23.1	90	genome	6155	NA	NA
ptg000100l	5434402	5434469	+	RLTR17B_Mm	LTR	ERVK	26.5	67	genome	47308	25	0.0528452
ptg000100l	5434505	5434949	+	RLTR17B_Mm	LTR	ERVK	22.5	444	genome	47308	25	0.0528452
ptg000100l	5440873	5441173	+	ORR1F	LTR	ERVL-MaLR	28.5	300	genome	14518	15	0.10332
ptg000100l	5441201	5441238	+	ORR1F	LTR	ERVL-MaLR	28.5	37	genome	14518	15	0.10332
ptg000100l	5441301	5441536	-	RLTR51A_Mm	LTR	ERVK	20.7	235	genome	3082	1	0.0324465
ptg000100l	5441584	5441713	-	MYSERV-int	LTR	ERVK	23.6	129	genome	2521	19	0.753669
ptg000100l	5445110	5445849	+	RMER6A	LTR	ERVK	12.2	739	genome	4625	108	2.33514
ptg000100l	5450116	5450656	+	RMER5	LTR	ERV1	17.9	540	genome	6488	13	0.20037
ptg000100l	5454117	5454339	-	MER74A	LTR	ERVL	29.1	222	genome	439	NA	NA
ptg000100l	5454861	5455012	-	MLT1A0	LTR	ERVL-MaLR	29.8	151	genome	6155	NA	NA
ptg000100l	5455508	5455611	-	MLT1A0	LTR	ERVL-MaLR	18.9	103	genome	6155	NA	NA
ptg000100l	5465901	5466346	-	RMER17B	LTR	ERVK	12.6	445	genome	2178	5	0.229568
ptg000100l	5466499	5466990	-	RMER17B	LTR	ERVK	12.4	491	genome	2178	5	0.229568
ptg000100l	5468107	5468485	-	ORR1D1	LTR	ERVL-MaLR	17.1	378	genome	22351	5	0.0223704
ptg000100l	5468804	5469124	+	ORR1F	LTR	ERVL-MaLR	26.6	320	genome	14518	15	0.10332
ptg000100l	5475575	5475630	-	RLTR51A_Mm	LTR	ERVK	14.3	55	genome	3082	1	0.0324465
ptg000100l	5481879	5482230	+	ORR1D1	LTR	ERVL-MaLR	18.6	351	genome	22351	5	0.0223704
ptg000100l	5498319	5498708	+	MTEa	LTR	ERVL-MaLR	21.6	389	genome	16911	3	0.0177399
ptg000100l	5506107	5506455	+	ORR1B2	LTR	ERVL-MaLR	15	348	genome	9245	NA	NA
ptg000100l	5506446	5506472	-	RLTR20A4	LTR	ERVK	11.4	26	genome	12167	1	0.00821895
ptg000100l	5506513	5506554	-	RLTR20A4	LTR	ERVK	11.4	41	genome	12167	1	0.00821895
ptg000100l	5515386	5515453	+	ORR1G	LTR	ERVL-MaLR	23.1	67	genome	5292	8	0.151172
ptg000100l	5517705	5518061	+	ORR1B2	LTR	ERVL-MaLR	17.6	356	genome	9245	NA	NA
ptg000100l	5528470	5528620	+	LTR16C	LTR	ERVL	32.5	150	genome	502	NA	NA
ptg000100l	5531220	5531363	-	ORR1B1-int	LTR	ERVL-MaLR	15.5	143	genome	71667	64	0.0893019
ptg000100l	5533877	5533975	+	MTD	LTR	ERVL-MaLR	25.2	98	genome	48596	4	0.00823113
ptg000100l	5534180	5534289	-	ORR1A3-int	LTR	ERVL-MaLR	25.2	109	genome	9825	16	0.16285
ptg000100l	5541832	5542029	+	MLT1B	LTR	ERVL-MaLR	28.5	197	genome	5679	3	0.0528262
ptg000100l	5542190	5542309	+	MLT1B	LTR	ERVL-MaLR	31.6	119	genome	5679	3	0.0528262
ptg000100l	5542338	5542399	+	RLTR20C1_MM	LTR	ERVK	24.2	61	genome	5470	1	0.0182815
ptg000100l	5546523	5546585	+	RLTR20A4	LTR	ERVK	17.8	62	genome	12167	1	0.00821895
ptg000100l	5551997	5552292	-	MLT1A0	LTR	ERVL-MaLR	30.7	295	genome	6155	NA	NA
ptg000100l	5558138	5558540	-	MTE2a	LTR	ERVL-MaLR	24.8	402	genome	13866	NA	NA
ptg000100l	5562058	5562359	+	ORR1F	LTR	ERVL-MaLR	25.7	301	genome	14518	15	0.10332
ptg000100l	5562415	5562464	+	RMER12C	LTR	ERVK	11	49	genome	7405	5	0.0675219
ptg000100l	5562808	5562848	+	RMER12C	LTR	ERVK	11	40	genome	7405	5	0.0675219
ptg000100l	5564028	5564337	+	RLTR20C1_MM	LTR	ERVK	21.4	309	genome	5470	1	0.0182815
ptg000100l	5565479	5565642	-	RLTR17B_Mm	LTR	ERVK	19.4	163	genome	47308	25	0.0528452
ptg000100l	5569033	5569393	+	ORR1F	LTR	ERVL-MaLR	29.9	360	genome	14518	15	0.10332
ptg000100l	5577357	5577596	-	ORR1F	LTR	ERVL-MaLR	31.9	239	genome	14518	15	0.10332
ptg000100l	5579150	5579232	+	MLT1F2	LTR	ERVL-MaLR	20.7	82	genome	1100	NA	NA
ptg000100l	5582296	5582784	-	MT2A	LTR	ERVL	19.4	488	genome	7483	22	0.294
ptg000100l	5583838	5584151	+	ORR1A4	LTR	ERVL-MaLR	9.6	313	genome	9048	1	0.0110522
ptg000100l	5589097	5589376	-	RLTR28	LTR	ERVL	16.6	279	genome	1916	NA	NA
ptg000100l	5589391	5589512	-	RLTR28	LTR	ERVL	13.9	121	genome	1916	NA	NA
ptg000100l	5590962	5591140	-	ORR1F	LTR	ERVL-MaLR	21.2	178	genome	14518	15	0.10332
ptg000100l	5596553	5597115	-	RMER4B	LTR	ERVK	13.6	562	genome	4988	NA	NA
ptg000100l	5623417	5623569	-	MTE2b	LTR	ERVL-MaLR	31.1	152	genome	15476	NA	NA
ptg000100l	5623627	5623819	-	MTE2b	LTR	ERVL-MaLR	31.1	192	genome	15476	NA	NA
ptg000100l	5625931	5626187	+	MTEa	LTR	ERVL-MaLR	25.1	256	genome	16911	3	0.0177399
ptg000100l	5632237	5632560	+	MLT1A1	LTR	ERVL-MaLR	22.4	323	genome	5835	NA	NA
ptg000100l	5635350	5635737	+	MTE2a	LTR	ERVL-MaLR	21.1	387	genome	13866	NA	NA
ptg000100l	5638337	5638622	-	ORR1F	LTR	ERVL-MaLR	23.2	285	genome	14518	15	0.10332
ptg000100l	5640327	5640688	+	MTE2a	LTR	ERVL-MaLR	21.4	361	genome	13866	NA	NA
ptg000100l	5640691	5640829	+	MLT1A	LTR	ERVL-MaLR	27	138	genome	4031	NA	NA
ptg000100l	5641337	5641539	+	MLT1A0	LTR	ERVL-MaLR	25.2	202	genome	6155	NA	NA
ptg000100l	5641540	5641832	+	MTD	LTR	ERVL-MaLR	20.7	292	genome	48596	4	0.00823113
ptg000100l	5641997	5642134	+	MLT1A0	LTR	ERVL-MaLR	20.5	137	genome	6155	NA	NA
ptg000100l	5642135	5642544	-	MTE2a	LTR	ERVL-MaLR	25.2	409	genome	13866	NA	NA
ptg000100l	5645219	5645400	-	MLT1A0	LTR	ERVL-MaLR	35.2	181	genome	6155	NA	NA
ptg000100l	5645431	5645577	+	ORR1G	LTR	ERVL-MaLR	29.3	146	genome	5292	8	0.151172
ptg000100l	5651394	5651708	-	MLT1A0	LTR	ERVL-MaLR	25.9	314	genome	6155	NA	NA
ptg000100l	5658958	5659009	+	RLTR20C1_MM	LTR	ERVK	13.7	51	genome	5470	1	0.0182815
ptg000100l	5659064	5659083	+	RLTR20C1_MM	LTR	ERVK	13.7	19	genome	5470	1	0.0182815
ptg000100l	5663104	5663277	-	RMER12	LTR	ERVK	22.8	173	genome	3682	NA	NA
ptg000100l	5674712	5675074	+	MLT1A	LTR	ERVL-MaLR	29.7	362	genome	4031	NA	NA
ptg000100l	5686158	5686289	-	RLTR17B_Mm	LTR	ERVK	24.5	131	genome	47308	25	0.0528452
ptg000100l	5686465	5686505	+	MLT1H2	LTR	ERVL-MaLR	19.5	40	genome	518	NA	NA
ptg000100l	5694929	5694943	+	ORR1B1-int	LTR	ERVL-MaLR	17.3	14	genome	71667	64	0.0893019
ptg000100l	5705484	5705852	+	ORR1F	LTR	ERVL-MaLR	26.6	368	genome	14518	15	0.10332
ptg000100l	5710383	5710807	+	RLTR30B_MM	LTR	ERV1	15.4	424	genome	270	NA	NA
ptg000100l	5712289	5712368	-	ORR1D2	LTR	ERVL-MaLR	24	79	genome	15632	57	0.364637
ptg000100l	5712755	5713128	-	ORR1D2	LTR	ERVL-MaLR	20.1	373	genome	15632	57	0.364637
ptg000100l	5738389	5738696	+	ORR1G	LTR	ERVL-MaLR	32.1	307	genome	5292	8	0.151172
ptg000100l	5740916	5741089	+	MLT1J	LTR	ERVL-MaLR	29.6	173	genome	1084	NA	NA
ptg000100l	5746136	5746244	-	MTEb	LTR	ERVL-MaLR	20.1	108	genome	10728	19	0.177107
ptg000100l	5750593	5750667	+	ORR1F	LTR	ERVL-MaLR	32	74	genome	14518	15	0.10332
ptg000100l	5751323	5751646	+	MLT2D	LTR	ERVL	27.6	323	genome	1201	NA	NA
ptg000100l	5751653	5752020	-	ORR1F	LTR	ERVL-MaLR	26.3	367	genome	14518	15	0.10332
ptg000100l	5762492	5762916	-	MLT1C2	LTR	ERVL-MaLR	28	424	genome	4450	NA	NA
ptg000100l	5768582	5768657	+	RMER12C	LTR	ERVK	27.6	75	genome	7405	5	0.0675219
ptg000100l	5770504	5770693	-	ORR1E	LTR	ERVL-MaLR	31	189	genome	19703	NA	NA
ptg000100l	5793008	5793226	+	MLT1D	LTR	ERVL-MaLR	31	218	genome	4819	1	0.0207512
ptg000100l	5794595	5795106	-	MT2_Mm	LTR	ERVL	4.9	511	genome	1962	1	0.0509684
ptg000100l	5804061	5804170	+	RLTR17B_Mm	LTR	ERVK	23.1	109	genome	47308	25	0.0528452
ptg000100l	5808522	5808893	+	MER77B	LTR	ERVL	29.9	371	genome	292	NA	NA
ptg000100l	5812880	5813025	-	ORR1F	LTR	ERVL-MaLR	26.8	145	genome	14518	15	0.10332
ptg000100l	5813026	5813200	-	MTD	LTR	ERVL-MaLR	17.9	174	genome	48596	4	0.00823113
ptg000100l	5813536	5813707	-	MTD	LTR	ERVL-MaLR	25.4	171	genome	48596	4	0.00823113
ptg000100l	5823488	5823675	+	LTR16A2	LTR	ERVL	24.2	187	genome	135	NA	NA
ptg000100l	5825386	5825741	+	MTEa	LTR	ERVL-MaLR	23.7	355	genome	16911	3	0.0177399
ptg000100l	5828475	5828674	+	RLTR17B_Mm	LTR	ERVK	22.1	199	genome	47308	25	0.0528452
ptg000100l	5832598	5832927	-	MLT1A0	LTR	ERVL-MaLR	28	329	genome	6155	NA	NA
ptg000100l	5844721	5845016	+	MamRep1527	LTR		34.9	295	genome	106	NA	NA
ptg000100l	5856317	5856734	-	MTD	LTR	ERVL-MaLR	19.8	417	genome	48596	4	0.00823113
ptg000100l	5863501	5863806	-	ORR1F	LTR	ERVL-MaLR	33.2	305	genome	14518	15	0.10332
ptg000100l	5871305	5871722	+	RLTR10	LTR	ERVK	6.2	417	genome	2828	3	0.106082
ptg000100l	5871725	5873094	+	RLTR10-int	LTR	ERVK	6.9	1369	genome	2604	6	0.230415
ptg000100l	5873177	5874174	+	RLTR10-int	LTR	ERVK	1.6	997	genome	2604	6	0.230415
ptg000100l	5874174	5874591	+	RLTR10	LTR	ERVK	6.2	417	genome	2828	3	0.106082
ptg000100l	5885845	5886325	+	MLT2B2	LTR	ERVL	30.1	480	genome	1254	NA	NA
ptg000100l	5889658	5890006	+	ORR1C1	LTR	ERVL-MaLR	13.2	348	genome	8806	9	0.102203
ptg000100l	5900065	5900145	-	RLTR17B_Mm	LTR	ERVK	13.6	80	genome	47308	25	0.0528452
ptg000100l	5912006	5912380	-	ORR1F	LTR	ERVL-MaLR	28.1	374	genome	14518	15	0.10332
ptg000100l	5920262	5920462	+	MLT2B4	LTR	ERVL	27.1	200	genome	1185	NA	NA
ptg000100l	5920562	5920678	+	MLT2B4	LTR	ERVL	25.4	116	genome	1185	NA	NA
ptg000100l	5920707	5920736	-	RLTR20A4	LTR	ERVK	20.8	29	genome	12167	1	0.00821895
ptg000100l	5920764	5920835	-	RLTR20A4	LTR	ERVK	20.8	71	genome	12167	1	0.00821895
ptg000100l	5927833	5927870	-	RLTR20C2_MM	LTR	ERVK	4.3	37	genome	3905	NA	NA
ptg000100l	5930899	5930969	+	RLTR20A4	LTR	ERVK	22.5	70	genome	12167	1	0.00821895
ptg000100l	5935036	5935054	-	ORR1B1-int	LTR	ERVL-MaLR	17.6	18	genome	71667	64	0.0893019
ptg000100l	5938039	5938409	+	MTE2b	LTR	ERVL-MaLR	23.4	370	genome	15476	NA	NA
ptg000100l	5939580	5939953	+	ORR1B1	LTR	ERVL-MaLR	12.7	373	genome	17279	3	0.0173621
ptg000100l	5942143	5942361	+	MLT1D	LTR	ERVL-MaLR	29.5	218	genome	4819	1	0.0207512
ptg000100l	5942373	5942453	+	MLT1D	LTR	ERVL-MaLR	28.4	80	genome	4819	1	0.0207512
ptg000100l	5965487	5965639	-	MLT1A1	LTR	ERVL-MaLR	27.1	152	genome	5835	NA	NA
ptg000100l	5966115	5966469	-	ORR1F	LTR	ERVL-MaLR	23.6	354	genome	14518	15	0.10332
ptg000100l	5967615	5967978	+	ORR1F	LTR	ERVL-MaLR	26.1	363	genome	14518	15	0.10332
ptg000100l	5968053	5968370	+	ORR1A2	LTR	ERVL-MaLR	10.4	317	genome	16534	2	0.0120963
ptg000100l	5968812	5969078	-	MLT1A	LTR	ERVL-MaLR	25.3	266	genome	4031	NA	NA
ptg000100l	5981743	5982100	-	MTD	LTR	ERVL-MaLR	23.6	357	genome	48596	4	0.00823113
ptg000100l	5982837	5983188	+	MLT1A	LTR	ERVL-MaLR	27.7	351	genome	4031	NA	NA
ptg000100l	5984352	5984489	+	MLT1A	LTR	ERVL-MaLR	24	137	genome	4031	NA	NA
ptg000100l	5993039	5993419	-	MTEb	LTR	ERVL-MaLR	24	380	genome	10728	19	0.177107
ptg000100l	5994643	5994870	-	MLT1B	LTR	ERVL-MaLR	30.5	227	genome	5679	3	0.0528262
ptg000100l	5995049	5995227	-	MLT1B	LTR	ERVL-MaLR	28.6	178	genome	5679	3	0.0528262
ptg000100l	6016593	6016926	-	MTD	LTR	ERVL-MaLR	21.9	333	genome	48596	4	0.00823113
ptg000100l	6017624	6018026	+	MTD	LTR	ERVL-MaLR	22.1	402	genome	48596	4	0.00823113
ptg000100l	6026056	6026163	-	RLTR40	LTR	ERVK	20.1	107	genome	2387	58	2.42983
ptg000100l	6030927	6031040	-	ORR1G	LTR	ERVL-MaLR	26.6	113	genome	5292	8	0.151172
ptg000100l	6050783	6050795	-	RLTR20C2_MM	LTR	ERVK	9.8	12	genome	3905	NA	NA
ptg000100l	6050847	6050883	-	RLTR20C2_MM	LTR	ERVK	9.8	36	genome	3905	NA	NA
ptg000100l	6059163	6059249	+	RLTR31D_MM	LTR	ERVK	5.8	86	genome	5976	NA	NA
ptg000100l	6059250	6059261	-	RLTR51A_Mm	LTR	ERVK	14.4	11	genome	3082	1	0.0324465
ptg000100l	6059814	6059901	+	ORR1E	LTR	ERVL-MaLR	24.1	87	genome	19703	NA	NA
ptg000100l	6070297	6070600	+	IAPEY3C_LTR	LTR	ERVK	3.6	303	genome	244	NA	NA
ptg000100l	6070604	6071031	+	MMERVK10C-int	LTR	ERVK	7.5	427	genome	3141	5	0.159185
ptg000100l	6071131	6071622	+	MMERVK10C-int	LTR	ERVK	11.1	491	genome	3141	5	0.159185
ptg000100l	6071616	6071668	+	MMERVK10D3_I	LTR	ERVK	20.8	52	genome	730	1	0.136986
ptg000100l	6071713	6071833	+	MMERVK10D3_I	LTR	ERVK	10.8	120	genome	730	1	0.136986
ptg000100l	6071846	6071907	+	IAP-d-int	LTR	ERVK	9.7	61	genome	899	NA	NA
ptg000100l	6071908	6072131	+	IAP-d-int	LTR	ERVK	8	223	genome	899	NA	NA
ptg000100l	6072132	6072445	+	IAPEY3-int	LTR	ERVK	11.3	313	genome	981	12	1.22324
ptg000100l	6072458	6072799	+	IAP-d-int	LTR	ERVK	18	341	genome	899	NA	NA
ptg000100l	6072800	6073103	+	IAPEY3C_LTR	LTR	ERVK	5.3	303	genome	244	NA	NA
ptg000100l	6088130	6088794	+	RMER19A	LTR	ERVK	13.2	664	genome	1997	NA	NA
ptg000100l	6090184	6090244	-	RLTR1E_MM	LTR	ERV1	8.2	60	genome	93	NA	NA
ptg000100l	6101960	6102067	+	ORR1F	LTR	ERVL-MaLR	22.6	107	genome	14518	15	0.10332
ptg000100l	6107086	6107444	-	ORR1D1	LTR	ERVL-MaLR	17.6	358	genome	22351	5	0.0223704
ptg000100l	6109292	6109649	+	ORR1F	LTR	ERVL-MaLR	23.6	357	genome	14518	15	0.10332
ptg000100l	6117764	6117826	+	RLTR20A4	LTR	ERVK	28.6	62	genome	12167	1	0.00821895
ptg000100l	6131082	6131411	+	MTD	LTR	ERVL-MaLR	25.3	329	genome	48596	4	0.00823113
ptg000100l	6136066	6136226	-	MTE2b	LTR	ERVL-MaLR	27.2	160	genome	15476	NA	NA
ptg000100l	6136259	6136450	-	MTE2b	LTR	ERVL-MaLR	27.2	191	genome	15476	NA	NA
ptg000100l	6138657	6138777	+	LTR78	LTR	ERV1	26.4	120	genome	125	NA	NA
ptg000100l	6149366	6149705	-	RMER17A	LTR	ERVK	19.8	339	genome	2139	8	0.374007
ptg000100l	6149809	6150138	-	RMER17A	LTR	ERVK	7.8	329	genome	2139	8	0.374007
ptg000100l	6153957	6154349	+	MTD	LTR	ERVL-MaLR	20.7	392	genome	48596	4	0.00823113
ptg000100l	6154677	6154966	+	MTD	LTR	ERVL-MaLR	25.3	289	genome	48596	4	0.00823113
ptg000100l	6154990	6155359	+	MTB_Mm	LTR	ERVL-MaLR	15.6	369	genome	5375	NA	NA
ptg000100l	6155356	6155432	+	MTD	LTR	ERVL-MaLR	16.4	76	genome	48596	4	0.00823113
ptg000100l	6156585	6156862	+	MLTR11B	LTR	ERVK	25.8	277	genome	2847	NA	NA
ptg000100l	6156916	6157241	-	ORR1A2	LTR	ERVL-MaLR	6.9	325	genome	16534	2	0.0120963
ptg000100l	6160078	6160125	-	RMER17C-int	LTR	ERVK	16.7	47	genome	2037	4	0.196367
ptg000100l	6174066	6174421	-	ORR1B2	LTR	ERVL-MaLR	17.2	355	genome	9245	NA	NA
ptg000100l	6187489	6188190	+	MER21C	LTR	ERVL	31.1	701	genome	1393	NA	NA
ptg000100l	6189611	6189798	+	RMER6B	LTR	ERVK	10.7	187	genome	1358	3	0.220913
ptg000100l	6189790	6190015	-	RMER6BA	LTR	ERVK	14.2	225	genome	1004	1	0.0996016
ptg000100l	6190346	6190456	-	MLT1A	LTR	ERVL-MaLR	25.6	110	genome	4031	NA	NA
ptg000100l	6193779	6193902	+	RLTR26C_MM	LTR	ERVK	19.1	123	genome	397	NA	NA
ptg000100l	6193900	6194298	+	RLTR26C_MM	LTR	ERVK	23.3	398	genome	397	NA	NA
ptg000100l	6198600	6199030	+	MLTR11B	LTR	ERVK	25.7	430	genome	2847	NA	NA
ptg000100l	6200594	6201150	+	MT2B2	LTR	ERVL	10.9	556	genome	2772	1	0.036075
ptg000100l	6203025	6203642	-	MER21C	LTR	ERVL	29.1	617	genome	1393	NA	NA
ptg000100l	6208621	6208762	-	RMER17B	LTR	ERVK	11.5	141	genome	2178	5	0.229568
ptg000100l	6211779	6212178	+	MTA_Mm	LTR	ERVL-MaLR	6.6	399	genome	18538	54	0.291294
ptg000100l	6212219	6212373	+	MT2C_Mm	LTR	ERVL	5.2	154	genome	2281	2	0.0876808
ptg000100l	6212360	6212522	+	MERVL-int	LTR	ERVL	8.6	162	genome	930	NA	NA
ptg000100l	6212499	6212815	+	ORR1A1	LTR	ERVL-MaLR	5.4	316	genome	4845	4	0.0825593
ptg000100l	6212816	6213415	+	ORR1A1	LTR	ERVL-MaLR	6.5	599	genome	4845	4	0.0825593
ptg000100l	6213462	6213723	+	MLT2C2	LTR	ERVL	30.9	261	genome	530	NA	NA
ptg000100l	6214121	6214222	-	MLT1H	LTR	ERVL-MaLR	31.7	101	genome	867	NA	NA
ptg000100l	6221856	6222093	-	MLT1A0	LTR	ERVL-MaLR	35.1	237	genome	6155	NA	NA
ptg000100l	6222842	6222993	+	ORR1E	LTR	ERVL-MaLR	29.4	151	genome	19703	NA	NA
ptg000100l	6223050	6223165	+	ORR1E	LTR	ERVL-MaLR	31	115	genome	19703	NA	NA
ptg000100l	6227964	6228338	-	MTD	LTR	ERVL-MaLR	26.7	374	genome	48596	4	0.00823113
ptg000100l	6232999	6233062	+	MER89	LTR	ERV1	20.3	63	genome	440	NA	NA
ptg000100l	6233211	6233395	+	MER89	LTR	ERV1	30.8	184	genome	440	NA	NA
ptg000100l	6245368	6245442	+	RMER12C	LTR	ERVK	5.2	74	genome	7405	5	0.0675219
ptg000100l	6245700	6246274	-	RMER17C2	LTR	ERVK	16.4	574	genome	2924	2	0.0683995
ptg000100l	6248505	6248739	-	MT2B1	LTR	ERVL	18.5	234	genome	7393	NA	NA
ptg000100l	6248796	6248916	-	MT2B1	LTR	ERVL	18.5	120	genome	7393	NA	NA
ptg000100l	6254420	6254489	-	MT2B1	LTR	ERVL	8.6	69	genome	7393	NA	NA
ptg000100l	6254497	6254633	-	MERVL_2A-int	LTR	ERVL	18.4	136	genome	3907	NA	NA
ptg000100l	6254632	6256610	-	MERVL_2A-int	LTR	ERVL	20.4	1978	genome	3907	NA	NA
ptg000100l	6256610	6257824	-	MERVL_2A-int	LTR	ERVL	20.7	1214	genome	3907	NA	NA
ptg000100l	6257863	6259597	-	MERVL_2A-int	LTR	ERVL	15.7	1734	genome	3907	NA	NA
ptg000100l	6259601	6260051	-	MT2B1	LTR	ERVL	17.1	450	genome	7393	NA	NA
ptg000100l	6263065	6263430	-	MTD	LTR	ERVL-MaLR	20.3	365	genome	48596	4	0.00823113
ptg000100l	6263576	6263656	-	RLTR20C2_MM	LTR	ERVK	20.1	80	genome	3905	NA	NA
ptg000100l	6263803	6264116	-	RLTR20C2_MM	LTR	ERVK	13.9	313	genome	3905	NA	NA
ptg000100l	6264860	6265247	-	RMER5	LTR	ERV1	24.3	387	genome	6488	13	0.20037
ptg000100l	6292598	6292657	+	MLT1A1	LTR	ERVL-MaLR	21.7	59	genome	5835	NA	NA
ptg000100l	6295971	6295991	-	ORR1B1-int	LTR	ERVL-MaLR	13.9	20	genome	71667	64	0.0893019
ptg000100l	6296621	6297600	+	MLT-int	LTR	ERVL-MaLR	30.5	979	genome	646	NA	NA
ptg000100l	6298759	6299090	+	MLT-int	LTR	ERVL-MaLR	26.4	331	genome	646	NA	NA
ptg000100l	6299457	6299581	+	MLT1A1	LTR	ERVL-MaLR	22.6	124	genome	5835	NA	NA
ptg000100l	6312327	6312386	-	ORR1F	LTR	ERVL-MaLR	20	59	genome	14518	15	0.10332
ptg000100l	6312642	6312793	-	ORR1F	LTR	ERVL-MaLR	23.4	151	genome	14518	15	0.10332
ptg000100l	6314818	6315177	-	ERVB7_2B-LTR_MM	LTR	ERVK	9.8	359	genome	444	5	1.12613
ptg000100l	6318044	6318191	+	MLT1A1	LTR	ERVL-MaLR	24.3	147	genome	5835	NA	NA
ptg000100l	6318802	6319113	+	MLT1E	LTR	ERVL-MaLR	35	311	genome	294	NA	NA
ptg000100l	6328464	6328783	+	MTE2b	LTR	ERVL-MaLR	24.4	319	genome	15476	NA	NA
ptg000100l	6328823	6328881	+	MTE2b	LTR	ERVL-MaLR	22	58	genome	15476	NA	NA
ptg000100l	6351833	6352176	-	MTE2a	LTR	ERVL-MaLR	23.1	343	genome	13866	NA	NA
ptg000100l	6352237	6352327	-	MTD	LTR	ERVL-MaLR	17.7	90	genome	48596	4	0.00823113
ptg000100l	6352658	6352863	-	MTD	LTR	ERVL-MaLR	25.2	205	genome	48596	4	0.00823113
ptg000100l	6362522	6362850	+	RLTR15	LTR	ERVK	17.7	328	genome	2316	NA	NA
ptg000100l	6366373	6366764	+	MTD	LTR	ERVL-MaLR	22.6	391	genome	48596	4	0.00823113
ptg000100l	6366793	6366810	+	MTD	LTR	ERVL-MaLR	22.6	17	genome	48596	4	0.00823113
ptg000100l	6379999	6380270	+	LTR85b	LTR	Gypsy	30.6	271	genome	44	NA	NA
ptg000100l	6392215	6392609	+	MTA_Mm	LTR	ERVL-MaLR	3	394	genome	18538	54	0.291294
ptg000100l	6392610	6393704	+	MTA_Mm	LTR	ERVL-MaLR	2.3	1094	genome	18538	54	0.291294
ptg000100l	6393704	6394098	+	MTA_Mm	LTR	ERVL-MaLR	2.5	394	genome	18538	54	0.291294
ptg000100l	6401707	6401814	-	ORR1A3-int	LTR	ERVL-MaLR	29.9	107	genome	9825	16	0.16285
ptg000100l	6403067	6403232	+	ORR1E	LTR	ERVL-MaLR	21.6	165	genome	19703	NA	NA
ptg000100l	6403911	6404316	-	MTD	LTR	ERVL-MaLR	23.2	405	genome	48596	4	0.00823113
ptg000100l	6404341	6404571	-	MTC-int	LTR	ERVL-MaLR	29.5	230	genome	1695	NA	NA
ptg000100l	6404601	6404796	-	MTC-int	LTR	ERVL-MaLR	21.2	195	genome	1695	NA	NA
ptg000100l	6404902	6405123	-	MT2A	LTR	ERVL	28.4	221	genome	7483	22	0.294
ptg000100l	6405219	6405597	+	MER21B	LTR	ERVL	31.4	378	genome	1148	NA	NA
ptg000100l	6405679	6406524	-	RLTR33	LTR	ERVK	14.7	845	genome	1271	NA	NA
ptg000100l	6406614	6406826	+	MER21B	LTR	ERVL	29.6	212	genome	1148	NA	NA
ptg000100l	6407123	6407400	-	ORR1D2	LTR	ERVL-MaLR	25.8	277	genome	15632	57	0.364637
ptg000100l	6414895	6415081	-	RMER12C	LTR	ERVK	9.5	186	genome	7405	5	0.0675219
ptg000100l	6415123	6415197	-	RMER12C	LTR	ERVK	3.2	74	genome	7405	5	0.0675219
ptg000100l	6415215	6415314	-	RMER12C	LTR	ERVK	10.8	99	genome	7405	5	0.0675219
ptg000100l	6415372	6415511	-	RMER12C	LTR	ERVK	3	139	genome	7405	5	0.0675219
ptg000100l	6420884	6421238	-	ORR1B2	LTR	ERVL-MaLR	17	354	genome	9245	NA	NA
ptg000100l	6422128	6422497	+	MTEa	LTR	ERVL-MaLR	24.8	369	genome	16911	3	0.0177399
ptg000100l	6423554	6423826	-	MLT1A0	LTR	ERVL-MaLR	29.9	272	genome	6155	NA	NA
ptg000100l	6426103	6426552	+	MLTR11A	LTR	ERVK	18.6	449	genome	2007	NA	NA
ptg000100l	6429373	6429746	-	MTEa	LTR	ERVL-MaLR	29	373	genome	16911	3	0.0177399
ptg000100l	6430983	6431465	-	RLTR20C2_MM	LTR	ERVK	17.5	482	genome	3905	NA	NA
ptg000100l	6432673	6432996	+	ORR1B1	LTR	ERVL-MaLR	16.4	323	genome	17279	3	0.0173621
ptg000100l	6433162	6433250	+	ORR1B1	LTR	ERVL-MaLR	12.2	88	genome	17279	3	0.0173621
ptg000100l	6433295	6434301	+	MTC	LTR	ERVL-MaLR	15.2	1006	genome	25424	4	0.0157332
ptg000100l	6434304	6434486	+	MTC	LTR	ERVL-MaLR	20.6	182	genome	25424	4	0.0157332
ptg000100l	6444662	6444926	-	MTEa	LTR	ERVL-MaLR	28.2	264	genome	16911	3	0.0177399
ptg000100l	6453506	6454047	-	RMER2	LTR	ERV1	19.6	541	genome	2081	NA	NA
ptg000100l	6459802	6460132	+	ORR1E	LTR	ERVL-MaLR	29.6	330	genome	19703	NA	NA
ptg000100l	6464805	6464940	+	MER21C	LTR	ERVL	27.9	135	genome	1393	NA	NA
ptg000100l	6484220	6484616	+	RLTR20B2	LTR	ERVK	17.9	396	genome	934	NA	NA
ptg000100l	6484689	6484831	+	RLTR20B2	LTR	ERVK	20.6	142	genome	934	NA	NA
ptg000100l	6485022	6485142	+	ORR1E	LTR	ERVL-MaLR	28.3	120	genome	19703	NA	NA
ptg000100l	6485460	6485635	+	RMER15	LTR	ERVL	26.7	175	genome	13037	7	0.0536933
ptg000100l	6485695	6486551	+	RMER15-int	LTR	ERVL	27.7	856	genome	3787	NA	NA
ptg000100l	6486527	6486831	+	RMER15-int	LTR	ERVL	29.8	304	genome	3787	NA	NA
ptg000100l	6510411	6510709	+	MLT1G3	LTR	ERVL-MaLR	31.1	298	genome	481	NA	NA
ptg000100l	6519066	6519342	+	MTE2a	LTR	ERVL-MaLR	25.2	276	genome	13866	NA	NA
ptg000100l	6519663	6520027	-	MTE2b	LTR	ERVL-MaLR	23.8	364	genome	15476	NA	NA
ptg000100l	6524909	6524970	+	ORR1E	LTR	ERVL-MaLR	25.8	61	genome	19703	NA	NA
ptg000100l	6535242	6535271	-	ORR1A3-int	LTR	ERVL-MaLR	24.3	29	genome	9825	16	0.16285
ptg000100l	6537470	6537544	+	RLTR20B2	LTR	ERVK	20.3	74	genome	934	NA	NA
ptg000100l	6539771	6540166	+	MTA_Mm	LTR	ERVL-MaLR	5.3	395	genome	18538	54	0.291294
ptg000100l	6540560	6541005	+	RLTR20B2	LTR	ERVK	20.3	445	genome	934	NA	NA
ptg000100l	6541949	6542029	+	RLTR21	LTR	ERVK	22.5	80	genome	3293	3	0.0911023
ptg000100l	6542305	6542403	-	ORR1F	LTR	ERVL-MaLR	29.6	98	genome	14518	15	0.10332
ptg000100l	6543878	6544019	+	MTEb	LTR	ERVL-MaLR	24.9	141	genome	10728	19	0.177107
ptg000100l	6544455	6544552	+	MTEa	LTR	ERVL-MaLR	23.7	97	genome	16911	3	0.0177399
ptg000100l	6544595	6544874	+	MTEa	LTR	ERVL-MaLR	26.7	279	genome	16911	3	0.0177399
ptg000100l	6544972	6545293	+	ORR1B1	LTR	ERVL-MaLR	14.1	321	genome	17279	3	0.0173621
ptg000100l	6573268	6573412	+	ORR1D2	LTR	ERVL-MaLR	27.3	144	genome	15632	57	0.364637
ptg000100l	6573773	6573976	+	ORR1D2	LTR	ERVL-MaLR	26	203	genome	15632	57	0.364637
ptg000100l	6577427	6577518	-	ORR1E	LTR	ERVL-MaLR	23.9	91	genome	19703	NA	NA
ptg000100l	6581818	6582021	+	MTEa	LTR	ERVL-MaLR	31	203	genome	16911	3	0.0177399
ptg000100l	6586913	6587889	-	RMER17B	LTR	ERVK	12.1	976	genome	2178	5	0.229568
ptg000100l	6588216	6588287	-	MLT1A0	LTR	ERVL-MaLR	23.2	71	genome	6155	NA	NA
ptg000100l	6589246	6589326	+	MTC	LTR	ERVL-MaLR	17.3	80	genome	25424	4	0.0157332
ptg000100l	6589340	6589610	+	MTC	LTR	ERVL-MaLR	20	270	genome	25424	4	0.0157332
ptg000100l	6599087	6599431	-	ORR1D2	LTR	ERVL-MaLR	30	344	genome	15632	57	0.364637
ptg000100l	6615674	6615804	+	MLT1F	LTR	ERVL-MaLR	31.3	130	genome	818	NA	NA
ptg000100l	6618332	6618375	-	RLTR31D_MM	LTR	ERVK	5.7	43	genome	5976	NA	NA
ptg000100l	6639117	6639233	+	MTE2b	LTR	ERVL-MaLR	32.5	116	genome	15476	NA	NA
ptg000100l	6656587	6656793	-	ORR1F	LTR	ERVL-MaLR	26.7	206	genome	14518	15	0.10332
ptg000100l	6664436	6664751	-	RLTR22_Mur	LTR	ERVK	17.2	315	genome	2362	4	0.169348
ptg000100l	6664870	6664973	-	RLTR22_Mur	LTR	ERVK	14	103	genome	2362	4	0.169348
ptg000100l	6665001	6665785	-	RLTR22_Mur	LTR	ERVK	13.3	784	genome	2362	4	0.169348
ptg000100l	6666539	6666945	-	MTB_Mm	LTR	ERVL-MaLR	22.9	406	genome	5375	NA	NA
ptg000100l	6668580	6668894	-	ORR1A2	LTR	ERVL-MaLR	15.2	314	genome	16534	2	0.0120963
ptg000100l	6670207	6670321	-	MT2B	LTR	ERVL	14.5	114	genome	11378	11	0.0966778
ptg000100l	6678155	6678199	-	RLTR17B_Mm	LTR	ERVK	17.8	44	genome	47308	25	0.0528452
ptg000100l	6680636	6680771	-	ORR1F	LTR	ERVL-MaLR	27.7	135	genome	14518	15	0.10332
ptg000100l	6682187	6682379	-	RMER15	LTR	ERVL	33.3	192	genome	13037	7	0.0536933
ptg000100l	6682491	6682611	-	RMER15	LTR	ERVL	23.5	120	genome	13037	7	0.0536933
ptg000100l	6687681	6687804	+	RMER12C	LTR	ERVK	19.3	123	genome	7405	5	0.0675219
ptg000100l	6687707	6687818	+	RLTR17B_Mm	LTR	ERVK	22.5	111	genome	47308	25	0.0528452
ptg000100l	6705403	6705493	-	RLTR17B_Mm	LTR	ERVK	22	90	genome	47308	25	0.0528452
ptg000100l	6712784	6713142	+	MTE2b	LTR	ERVL-MaLR	26.2	358	genome	15476	NA	NA
ptg000100l	6713382	6713397	+	RLTR17B_Mm	LTR	ERVK	21.4	15	genome	47308	25	0.0528452
ptg000100l	6713435	6713561	+	RLTR17B_Mm	LTR	ERVK	21.4	126	genome	47308	25	0.0528452
ptg000100l	6721680	6722078	-	MTD	LTR	ERVL-MaLR	24.6	398	genome	48596	4	0.00823113
ptg000100l	6722093	6722265	-	MTD	LTR	ERVL-MaLR	22.9	172	genome	48596	4	0.00823113
ptg000100l	6722565	6722962	-	MTB	LTR	ERVL-MaLR	4.8	397	genome	7979	1	0.0125329
ptg000100l	6723139	6723666	-	MTD	LTR	ERVL-MaLR	23.7	527	genome	48596	4	0.00823113
ptg000100l	6728203	6728524	+	ORR1D2	LTR	ERVL-MaLR	28.1	321	genome	15632	57	0.364637
ptg000100l	6743195	6743403	+	ORR1B1	LTR	ERVL-MaLR	16.3	208	genome	17279	3	0.0173621
ptg000100l	6743841	6744085	+	RMER4B	LTR	ERVK	18.5	244	genome	4988	NA	NA
ptg000100l	6744157	6744434	+	RMER4B	LTR	ERVK	18.6	277	genome	4988	NA	NA
ptg000100l	6748168	6748656	-	MT2B1	LTR	ERVL	19.8	488	genome	7393	NA	NA
ptg000100l	6748659	6749779	-	MERVL_2A-int	LTR	ERVL	20.4	1120	genome	3907	NA	NA
ptg000100l	6751224	6751507	+	RLTR49	LTR	ERVK	21.1	283	genome	868	NA	NA
ptg000100l	6751519	6751848	+	RLTR49	LTR	ERVK	20.8	329	genome	868	NA	NA
ptg000100l	6759398	6759728	+	MTD	LTR	ERVL-MaLR	26.7	330	genome	48596	4	0.00823113
ptg000100l	6769072	6769488	-	IAPLTR2a2_Mm	LTR	ERVK	10.1	416	genome	413	NA	NA
ptg000100l	6781626	6781830	-	ORR1B1	LTR	ERVL-MaLR	14.2	204	genome	17279	3	0.0173621
ptg000100l	6781852	6782034	-	ORR1B1	LTR	ERVL-MaLR	19.9	182	genome	17279	3	0.0173621
ptg000100l	6782125	6782547	+	ORR1B1	LTR	ERVL-MaLR	20.6	422	genome	17279	3	0.0173621
ptg000100l	6798783	6798871	-	RMER12C	LTR	ERVK	11.8	88	genome	7405	5	0.0675219
ptg000100l	6803786	6803953	-	ORR1E	LTR	ERVL-MaLR	28.6	167	genome	19703	NA	NA
ptg000100l	6825555	6825865	+	RMER6A	LTR	ERVK	12.9	310	genome	4625	108	2.33514
ptg000100l	6839259	6839599	-	MTE2a	LTR	ERVL-MaLR	27	340	genome	13866	NA	NA
ptg000100l	6857191	6857240	+	RLTR20C1_MM	LTR	ERVK	1.9	49	genome	5470	1	0.0182815
ptg000100l	6867483	6867687	+	RMER15	LTR	ERVL	28.7	204	genome	13037	7	0.0536933
ptg000100l	6868324	6869405	+	RLTR21	LTR	ERVK	16.2	1081	genome	3293	3	0.0911023
ptg000100l	6869486	6869600	+	RLTR21	LTR	ERVK	16.4	114	genome	3293	3	0.0911023
ptg000100l	6869652	6869882	+	RLTR21	LTR	ERVK	16.4	230	genome	3293	3	0.0911023
ptg000100l	6871711	6871893	+	RLTR21	LTR	ERVK	17.6	182	genome	3293	3	0.0911023
ptg000100l	6876506	6876790	-	MLT1A0	LTR	ERVL-MaLR	31.6	284	genome	6155	NA	NA
ptg000100l	6877076	6877283	+	MTEa	LTR	ERVL-MaLR	20.5	207	genome	16911	3	0.0177399
ptg000100l	6877312	6877423	+	MTEa	LTR	ERVL-MaLR	23.1	111	genome	16911	3	0.0177399
ptg000100l	6877467	6878388	+	MTEa	LTR	ERVL-MaLR	31.4	921	genome	16911	3	0.0177399
ptg000100l	6878391	6878564	+	MTEb	LTR	ERVL-MaLR	30.4	173	genome	10728	19	0.177107
ptg000100l	6880292	6880363	+	RLTR24	LTR	ERV1	10.3	71	genome	1242	NA	NA
ptg000100l	6881216	6881311	+	RMER10A	LTR	ERVL	17.8	95	genome	4051	17	0.419649
ptg000100l	6881450	6881689	+	RMER10A	LTR	ERVL	23.2	239	genome	4051	17	0.419649
ptg000100l	6881695	6881859	-	RMER5	LTR	ERV1	21.3	164	genome	6488	13	0.20037
ptg000100l	6885649	6886092	-	RMER5	LTR	ERV1	24.5	443	genome	6488	13	0.20037
ptg000100l	6893976	6894409	-	RMER15-int	LTR	ERVL	34.2	433	genome	3787	NA	NA
ptg000100l	6910514	6910768	-	RLTR17B_Mm	LTR	ERVK	24.4	254	genome	47308	25	0.0528452
ptg000100l	6911045	6911376	+	IAPEY3_LTR	LTR	ERVK	5.7	331	genome	597	NA	NA
ptg000100l	6911849	6912187	+	MTE-int	LTR	ERVL-MaLR	32.3	338	genome	5209	NA	NA
ptg000100l	6915045	6915317	+	IAPLTR2_Mm	LTR	ERVK	9.5	272	genome	885	2	0.225989
ptg000100l	6915424	6915529	+	IAPLTR2_Mm	LTR	ERVK	9.5	105	genome	885	2	0.225989
ptg000100l	6915530	6916274	+	IAPEz-int	LTR	ERVK	8.6	744	genome	4237	4	0.0944064
ptg000100l	6916275	6916613	+	IAPEz-int	LTR	ERVK	9.4	338	genome	4237	4	0.0944064
ptg000100l	6916613	6917433	+	IAPEz-int	LTR	ERVK	8.3	820	genome	4237	4	0.0944064
ptg000100l	6917434	6917901	+	IAPLTR2_Mm	LTR	ERVK	10.4	467	genome	885	2	0.225989
ptg000100l	6923233	6923600	+	MTE2a	LTR	ERVL-MaLR	28.4	367	genome	13866	NA	NA
ptg000100l	6924223	6924447	-	IAPLTR2_Mm	LTR	ERVK	12.2	224	genome	885	2	0.225989
ptg000100l	6924502	6924725	-	IAPLTR2_Mm	LTR	ERVK	12.2	223	genome	885	2	0.225989
ptg000100l	6927068	6927465	+	MTD	LTR	ERVL-MaLR	24.6	397	genome	48596	4	0.00823113
ptg000100l	6928205	6928231	+	ORR1B1-int	LTR	ERVL-MaLR	17.9	26	genome	71667	64	0.0893019
ptg000100l	6930787	6930974	-	ORR1C1	LTR	ERVL-MaLR	21.6	187	genome	8806	9	0.102203
ptg000100l	6931024	6931178	-	ORR1C1	LTR	ERVL-MaLR	21.6	154	genome	8806	9	0.102203
ptg000100l	6931186	6931630	+	RLTR25A	LTR	ERVK	21.2	444	genome	2174	18	0.827967
ptg000100l	6932221	6932376	+	RLTR25A	LTR	ERVK	16.2	155	genome	2174	18	0.827967
ptg000100l	6932392	6932492	+	MLTR25C	LTR	ERVK	22	100	genome	490	NA	NA
ptg000100l	6933250	6933983	-	RMER19B2	LTR	ERVK	18.2	733	genome	2384	NA	NA
ptg000100l	6939374	6939753	-	MTD	LTR	ERVL-MaLR	26.4	379	genome	48596	4	0.00823113
ptg000100l	6941525	6941743	-	RMER17C	LTR	ERVK	26.4	218	genome	6506	5	0.0768521
ptg000100l	6950256	6950596	-	ERVL-int	LTR	ERVL	31.6	340	genome	1005	NA	NA
ptg000100l	6950821	6951166	-	ERVL-int	LTR	ERVL	30.4	345	genome	1005	NA	NA
ptg000100l	6951167	6951274	-	MLT1A	LTR	ERVL-MaLR	22.6	107	genome	4031	NA	NA
ptg000100l	6955446	6955827	+	MTD	LTR	ERVL-MaLR	23.6	381	genome	48596	4	0.00823113
ptg000100l	6969447	6969711	-	RMER15	LTR	ERVL	28.8	264	genome	13037	7	0.0536933
ptg000100l	6974008	6974027	+	RLTR17B_Mm	LTR	ERVK	22.9	19	genome	47308	25	0.0528452
ptg000100l	6974080	6974189	+	RLTR17B_Mm	LTR	ERVK	23	109	genome	47308	25	0.0528452
ptg000100l	6985451	6985799	-	RMER5	LTR	ERV1	25.4	348	genome	6488	13	0.20037
ptg000100l	6986664	6986885	-	ORR1C2	LTR	ERVL-MaLR	26.7	221	genome	12029	NA	NA
ptg000100l	6987615	6988012	-	MTA_Mm	LTR	ERVL-MaLR	2	397	genome	18538	54	0.291294
ptg000100l	6992910	6993219	+	ORR1F	LTR	ERVL-MaLR	30.2	309	genome	14518	15	0.10332
ptg000100l	6993423	6993555	-	LTR84b	LTR	ERVL	30.5	132	genome	58	NA	NA
ptg000100l	6998783	6999204	+	MTC	LTR	ERVL-MaLR	19.4	421	genome	25424	4	0.0157332
ptg000100l	7000877	7001337	+	RLTR34D_MM	LTR	ERVK	21.6	460	genome	474	1	0.21097
ptg000100l	7009672	7009796	+	ORR1E	LTR	ERVL-MaLR	16.6	124	genome	19703	NA	NA
ptg000100l	7011222	7011713	-	RMER17C2	LTR	ERVK	18.4	491	genome	2924	2	0.0683995
ptg000100l	7012037	7012432	-	RMER10B	LTR	ERVL	17.1	395	genome	3001	3	0.0999667
ptg000100l	7013340	7013574	+	RLTR11C_MM	LTR	ERVK	18.3	234	genome	833	NA	NA
ptg000100l	7013721	7013986	+	RLTR11C_MM	LTR	ERVK	18.3	265	genome	833	NA	NA
ptg000100l	7024571	7024938	+	MTD	LTR	ERVL-MaLR	19.7	367	genome	48596	4	0.00823113
ptg000100l	7027053	7027202	-	MamRep605	LTR		24.8	149	genome	176	NA	NA
ptg000100l	7037993	7038288	+	ORR1F	LTR	ERVL-MaLR	31.6	295	genome	14518	15	0.10332
ptg000100l	7041558	7041790	-	MLTR14	LTR	ERV1	28.1	232	genome	5549	18	0.324383
ptg000100l	7041969	7042379	+	RLTR30D_MM	LTR	ERV1	16.3	410	genome	254	NA	NA
ptg000100l	7043562	7044458	+	RLTR13B3	LTR	ERVK	5	896	genome	255	NA	NA
ptg000100l	7045997	7046055	+	RMER12	LTR	ERVK	15.5	58	genome	3682	NA	NA
ptg000100l	7050183	7050296	+	MTEb	LTR	ERVL-MaLR	26.8	113	genome	10728	19	0.177107
ptg000100l	7059626	7059955	-	MTD	LTR	ERVL-MaLR	22.6	329	genome	48596	4	0.00823113
ptg000100l	7064509	7064587	-	MTD	LTR	ERVL-MaLR	24.1	78	genome	48596	4	0.00823113
ptg000100l	7070575	7070872	-	MTD	LTR	ERVL-MaLR	23.4	297	genome	48596	4	0.00823113
ptg000100l	7073420	7073765	-	MTE2b	LTR	ERVL-MaLR	25.6	345	genome	15476	NA	NA
ptg000100l	7073772	7073886	-	RMER12	LTR	ERVK	20.5	114	genome	3682	NA	NA
ptg000100l	7080384	7080719	-	ORR1F	LTR	ERVL-MaLR	30.9	335	genome	14518	15	0.10332
ptg000100l	7084700	7084934	-	MTE2a	LTR	ERVL-MaLR	24.6	234	genome	13866	NA	NA
ptg000100l	7087030	7087368	+	RLTR9A3	LTR	ERVK	23.5	338	genome	751	NA	NA
ptg000100l	7087973	7088663	-	MLTR18D_MM	LTR	ERVK	21.1	690	genome	616	NA	NA
ptg000100l	7088899	7089264	-	MTE2b	LTR	ERVL-MaLR	28.4	365	genome	15476	NA	NA
ptg000100l	7089273	7089579	+	ORR1F	LTR	ERVL-MaLR	31.1	306	genome	14518	15	0.10332
ptg000100l	7090732	7090764	-	RLTR20A4	LTR	ERVK	13.7	32	genome	12167	1	0.00821895
ptg000100l	7091995	7092385	+	ORR1D1	LTR	ERVL-MaLR	21.8	390	genome	22351	5	0.0223704
ptg000100l	7097300	7097568	-	MLTR14	LTR	ERV1	27.4	268	genome	5549	18	0.324383
ptg000100l	7099009	7099185	-	ORR1A2	LTR	ERVL-MaLR	15.6	176	genome	16534	2	0.0120963
ptg000100l	7099234	7099255	-	ORR1A2	LTR	ERVL-MaLR	24.5	21	genome	16534	2	0.0120963
ptg000100l	7100325	7100484	+	RLTR20A	LTR	ERVK	14.7	159	genome	522	NA	NA
ptg000100l	7100560	7100777	+	RLTR20A	LTR	ERVK	14.7	217	genome	522	NA	NA
ptg000100l	7100888	7100977	+	RLTR20A	LTR	ERVK	14.7	89	genome	522	NA	NA
ptg000100l	7100984	7101135	+	MLTR14	LTR	ERV1	21.9	151	genome	5549	18	0.324383
ptg000100l	7104429	7104811	+	MTD	LTR	ERVL-MaLR	23.7	382	genome	48596	4	0.00823113
ptg000100l	7104837	7105036	+	MTC-int	LTR	ERVL-MaLR	26.9	199	genome	1695	NA	NA
ptg000100l	7105127	7105215	+	MTC-int	LTR	ERVL-MaLR	23.6	88	genome	1695	NA	NA
ptg000100l	7105302	7105660	+	MTD	LTR	ERVL-MaLR	26.3	358	genome	48596	4	0.00823113
ptg000100l	7106457	7106850	+	MTA_Mm	LTR	ERVL-MaLR	4.6	393	genome	18538	54	0.291294
ptg000100l	7107486	7107554	-	RMER6C	LTR	ERVK	21.7	68	genome	5435	2	0.0367985
ptg000100l	7109296	7109473	-	RMER6C	LTR	ERVK	16.9	177	genome	5435	2	0.0367985
ptg000100l	7109640	7109757	-	RMER6C	LTR	ERVK	17.9	117	genome	5435	2	0.0367985
ptg000100l	7111970	7112364	-	MTA_Mm	LTR	ERVL-MaLR	2.5	394	genome	18538	54	0.291294
ptg000100l	7126673	7126777	-	LTR16D	LTR	ERVL	30.4	104	genome	66	NA	NA
ptg000100l	7126980	7127507	+	RMER19C	LTR	ERVK	19.2	527	genome	3081	NA	NA
ptg000100l	7130674	7131359	+	RMER20B	LTR	ERVK	21.7	685	genome	1743	NA	NA
ptg000100l	7132275	7132466	+	ORR1C2	LTR	ERVL-MaLR	20.2	191	genome	12029	NA	NA
ptg000100l	7132541	7132740	+	ORR1C2	LTR	ERVL-MaLR	20.2	199	genome	12029	NA	NA
ptg000100l	7134809	7135292	+	MT2A	LTR	ERVL	28.5	483	genome	7483	22	0.294
ptg000100l	7139757	7139899	-	RMER12C	LTR	ERVK	14.1	142	genome	7405	5	0.0675219
ptg000100l	7142042	7142142	+	ORR1F	LTR	ERVL-MaLR	29	100	genome	14518	15	0.10332
ptg000100l	7146547	7146857	+	ORR1F	LTR	ERVL-MaLR	26.6	310	genome	14518	15	0.10332
ptg000100l	7150939	7150973	+	ORR1A4	LTR	ERVL-MaLR	8.6	34	genome	9048	1	0.0110522
ptg000100l	7151158	7151775	+	RMER6A	LTR	ERVK	16.8	617	genome	4625	108	2.33514
ptg000100l	7154189	7154581	-	MTD	LTR	ERVL-MaLR	27	392	genome	48596	4	0.00823113
ptg000100l	7154586	7155807	-	MTD	LTR	ERVL-MaLR	23.2	1221	genome	48596	4	0.00823113
ptg000100l	7155806	7156102	-	MTD	LTR	ERVL-MaLR	27.2	296	genome	48596	4	0.00823113
ptg000100l	7158785	7158940	+	ORR1F	LTR	ERVL-MaLR	33.3	155	genome	14518	15	0.10332
ptg000100l	7159204	7159445	-	RMER15	LTR	ERVL	34.8	241	genome	13037	7	0.0536933
ptg000100l	7160430	7160687	+	MTE2b	LTR	ERVL-MaLR	26.1	257	genome	15476	NA	NA
ptg000100l	7161920	7162240	+	MTD	LTR	ERVL-MaLR	25.6	320	genome	48596	4	0.00823113
ptg000100l	7164265	7164654	-	MTC	LTR	ERVL-MaLR	19.3	389	genome	25424	4	0.0157332
ptg000100l	7165195	7165249	-	ORR1D1	LTR	ERVL-MaLR	14.6	54	genome	22351	5	0.0223704
ptg000100l	7165939	7166043	-	MTC	LTR	ERVL-MaLR	18.7	104	genome	25424	4	0.0157332
ptg000100l	7166049	7166354	-	ORR1D1	LTR	ERVL-MaLR	22.2	305	genome	22351	5	0.0223704
ptg000100l	7176530	7176924	-	MTA_Mm	LTR	ERVL-MaLR	7.6	394	genome	18538	54	0.291294
ptg000100l	7178071	7178349	+	MTD	LTR	ERVL-MaLR	24.5	278	genome	48596	4	0.00823113
ptg000100l	7189078	7189474	-	MTB	LTR	ERVL-MaLR	6.8	396	genome	7979	1	0.0125329
ptg000100l	7189481	7190598	-	MTB	LTR	ERVL-MaLR	12	1117	genome	7979	1	0.0125329
ptg000100l	7190598	7190989	-	MTB	LTR	ERVL-MaLR	6.4	391	genome	7979	1	0.0125329
ptg000100l	7194275	7194289	+	ORR1C2	LTR	ERVL-MaLR	18.3	14	genome	12029	NA	NA
ptg000100l	7195513	7195733	+	ORR1C2	LTR	ERVL-MaLR	18.2	220	genome	12029	NA	NA
ptg000100l	7197211	7197289	+	RLTR31D_MM	LTR	ERVK	12.6	78	genome	5976	NA	NA
ptg000100l	7198082	7198228	+	ORR1F	LTR	ERVL-MaLR	32	146	genome	14518	15	0.10332
ptg000100l	7208098	7208188	-	RLTR17B_Mm	LTR	ERVK	25.9	90	genome	47308	25	0.0528452
ptg000100l	7208377	7208473	-	MLT1A1	LTR	ERVL-MaLR	22.9	96	genome	5835	NA	NA
ptg000100l	7209627	7210148	+	RLTR1C	LTR	ERV1	11.1	521	genome	638	NA	NA
ptg000100l	7212922	7213133	-	MLTR11B	LTR	ERVK	21.6	211	genome	2847	NA	NA
ptg000100l	7213179	7213233	-	MLTR11B	LTR	ERVK	14.6	54	genome	2847	NA	NA
ptg000100l	7218221	7218579	+	RMER17B2	LTR	ERVK	12.6	358	genome	1865	14	0.75067
ptg000100l	7218740	7218755	+	RMER17B2	LTR	ERVK	12.6	15	genome	1865	14	0.75067
ptg000100l	7219006	7219438	+	RMER17B2	LTR	ERVK	22.7	432	genome	1865	14	0.75067
ptg000100l	7220145	7220291	-	RLTR17B_Mm	LTR	ERVK	16.9	146	genome	47308	25	0.0528452
ptg000100l	7226678	7227064	+	MTD	LTR	ERVL-MaLR	22.1	386	genome	48596	4	0.00823113
ptg000100l	7227761	7228211	+	MT2B1	LTR	ERVL	17.9	450	genome	7393	NA	NA
ptg000100l	7228273	7228293	+	MT2B1	LTR	ERVL	17.9	20	genome	7393	NA	NA
ptg000100l	7228333	7228404	+	MT2B1	LTR	ERVL	17.9	71	genome	7393	NA	NA
ptg000100l	7228466	7228667	-	ORR1D2	LTR	ERVL-MaLR	31.4	201	genome	15632	57	0.364637
ptg000100l	7229097	7229434	+	ORR1A4	LTR	ERVL-MaLR	10.7	337	genome	9048	1	0.0110522
ptg000100l	7230488	7230610	-	MLT1D	LTR	ERVL-MaLR	25.2	122	genome	4819	1	0.0207512
ptg000100l	7230689	7231014	-	ORR1F	LTR	ERVL-MaLR	26.2	325	genome	14518	15	0.10332
ptg000100l	7232561	7232739	+	MTE2b	LTR	ERVL-MaLR	27.7	178	genome	15476	NA	NA
ptg000100l	7235599	7235937	+	ORR1E	LTR	ERVL-MaLR	25	338	genome	19703	NA	NA
ptg000100l	7237006	7237434	-	ORR1A2	LTR	ERVL-MaLR	13.3	428	genome	16534	2	0.0120963
ptg000100l	7237435	7237487	-	ORR1A2	LTR	ERVL-MaLR	11.7	52	genome	16534	2	0.0120963
ptg000100l	7237492	7237804	-	ORR1A2	LTR	ERVL-MaLR	13.8	312	genome	16534	2	0.0120963
ptg000100l	7239423	7239637	-	RLTR25B	LTR	ERVK	17.8	214	genome	2507	16	0.638213
ptg000100l	7239747	7240570	-	RLTR25B	LTR	ERVK	17.8	823	genome	2507	16	0.638213
ptg000100l	7240827	7241151	+	ORR1E	LTR	ERVL-MaLR	26.5	324	genome	19703	NA	NA
ptg000100l	7243353	7243735	+	MTD	LTR	ERVL-MaLR	23	382	genome	48596	4	0.00823113
ptg000100l	7245561	7245885	-	ORR1F	LTR	ERVL-MaLR	26.3	324	genome	14518	15	0.10332
ptg000100l	7252653	7252681	-	ORR1F	LTR	ERVL-MaLR	16.8	28	genome	14518	15	0.10332
ptg000100l	7258697	7258712	+	ORR1B1-int	LTR	ERVL-MaLR	29.8	15	genome	71667	64	0.0893019
ptg000100l	7268379	7268697	+	MLT2C2	LTR	ERVL	30.6	318	genome	530	NA	NA
ptg000100l	7271429	7271897	+	RMER5	LTR	ERV1	22.8	468	genome	6488	13	0.20037
ptg000100l	7273724	7274153	-	RMER17C	LTR	ERVK	15.1	429	genome	6506	5	0.0768521
ptg000100l	7280481	7281251	-	RMER13A	LTR	ERVK	17.7	770	genome	1153	NA	NA
ptg000100l	7282334	7282667	+	ORR1D1	LTR	ERVL-MaLR	19.4	333	genome	22351	5	0.0223704
ptg000100l	7291574	7291897	+	ORR1B1	LTR	ERVL-MaLR	14.2	323	genome	17279	3	0.0173621
ptg000100l	7291903	7292233	+	ORR1B1	LTR	ERVL-MaLR	16.1	330	genome	17279	3	0.0173621
ptg000100l	7292286	7292571	+	ORR1B1	LTR	ERVL-MaLR	19.6	285	genome	17279	3	0.0173621
ptg000100l	7292500	7292610	+	MERVL_2A-int	LTR	ERVL	21.6	110	genome	3907	NA	NA
ptg000100l	7292610	7292667	+	MT2B	LTR	ERVL	13.8	57	genome	11378	11	0.0966778
ptg000100l	7292691	7292794	+	ORR1B1	LTR	ERVL-MaLR	17.3	103	genome	17279	3	0.0173621
ptg000100l	7292707	7292829	+	MT2B	LTR	ERVL	18.7	122	genome	11378	11	0.0966778
ptg000100l	7292812	7294096	+	ORR1B1	LTR	ERVL-MaLR	15.1	1284	genome	17279	3	0.0173621
ptg000100l	7294104	7294462	+	ORR1B1	LTR	ERVL-MaLR	14.1	358	genome	17279	3	0.0173621
ptg000100l	7294812	7294962	+	ORR1E	LTR	ERVL-MaLR	29.1	150	genome	19703	NA	NA
ptg000100l	7303459	7303775	+	ORR1A2	LTR	ERVL-MaLR	9.2	316	genome	16534	2	0.0120963
ptg000100l	7305198	7305380	-	ORR1D2	LTR	ERVL-MaLR	24.6	182	genome	15632	57	0.364637
ptg000100l	7322184	7322482	+	ORR1F	LTR	ERVL-MaLR	31.1	298	genome	14518	15	0.10332
ptg000100l	7326477	7327015	+	MLTR31FA_MM	LTR	ERVK	13.7	538	genome	579	NA	NA
ptg000100l	7331551	7331729	+	MTE2a	LTR	ERVL-MaLR	30.8	178	genome	13866	NA	NA
ptg000100l	7332439	7333248	+	RMER17D2	LTR	ERVK	11.3	809	genome	1585	6	0.378549
ptg000100l	7339229	7339725	+	ERVL-B4-int	LTR	ERVL	33	496	genome	1240	NA	NA
ptg000100l	7339742	7340009	+	MTE2b	LTR	ERVL-MaLR	26.3	267	genome	15476	NA	NA
ptg000100l	7340013	7340283	+	MTE2b	LTR	ERVL-MaLR	26.4	270	genome	15476	NA	NA
ptg000100l	7340411	7340751	+	MTE2b	LTR	ERVL-MaLR	26.1	340	genome	15476	NA	NA
ptg000100l	7342163	7344725	+	ERVL-int	LTR	ERVL	31.9	2562	genome	1005	NA	NA
ptg000100l	7345381	7345641	+	MTE-int	LTR	ERVL-MaLR	27.4	260	genome	5209	NA	NA
ptg000100l	7345707	7345925	+	MTE-int	LTR	ERVL-MaLR	27.8	218	genome	5209	NA	NA
ptg000100l	7359005	7359550	-	RLTR34B_MM	LTR	ERVK	17.5	545	genome	566	NA	NA
ptg000100l	7360282	7360673	-	MER31A	LTR	ERV1	34.1	391	genome	563	NA	NA
ptg000100l	7364469	7364536	+	RLTR20C1_MM	LTR	ERVK	11.6	67	genome	5470	1	0.0182815
ptg000100l	7365559	7365572	-	RMER17C2	LTR	ERVK	8.5	13	genome	2924	2	0.0683995
ptg000100l	7371713	7372105	-	MTA_Mm	LTR	ERVL-MaLR	5.6	392	genome	18538	54	0.291294
ptg000100l	7372106	7373155	-	MTA_Mm	LTR	ERVL-MaLR	6	1049	genome	18538	54	0.291294
ptg000100l	7373157	7373549	-	MTA_Mm	LTR	ERVL-MaLR	5.8	392	genome	18538	54	0.291294
ptg000100l	7381627	7381716	+	RLTR17B_Mm	LTR	ERVK	21.1	89	genome	47308	25	0.0528452
ptg000100l	7381644	7381722	-	RLTR17B_Mm	LTR	ERVK	21.5	78	genome	47308	25	0.0528452
ptg000100l	7387312	7387420	+	RLTR17B_Mm	LTR	ERVK	17.6	108	genome	47308	25	0.0528452
ptg000100l	7389946	7390233	+	IAPEY2_LTR	LTR	ERVK	6	287	genome	1044	13	1.24521
ptg000100l	7397685	7397937	-	RLTR20C2_MM	LTR	ERVK	16.2	252	genome	3905	NA	NA
ptg000100l	7416570	7416966	-	MTB	LTR	ERVL-MaLR	8.8	396	genome	7979	1	0.0125329
ptg000100l	7423506	7423580	-	RLTR31D_MM	LTR	ERVK	4	74	genome	5976	NA	NA
ptg000100l	7441014	7441162	+	RLTR17B_Mm	LTR	ERVK	19.9	148	genome	47308	25	0.0528452
ptg000100l	7441106	7441186	-	RLTR17B_Mm	LTR	ERVK	25.9	80	genome	47308	25	0.0528452
ptg000100l	7460374	7460785	-	MTC	LTR	ERVL-MaLR	18.4	411	genome	25424	4	0.0157332
ptg000100l	7460890	7460971	-	RLTR17B_Mm	LTR	ERVK	25	81	genome	47308	25	0.0528452
ptg000100l	7466163	7466299	+	MLT1C2	LTR	ERVL-MaLR	21.2	136	genome	4450	NA	NA
ptg000100l	7468151	7468315	+	RLTR17B_Mm	LTR	ERVK	21.5	164	genome	47308	25	0.0528452
ptg000100l	7475370	7475706	+	MTD	LTR	ERVL-MaLR	31.6	336	genome	48596	4	0.00823113
ptg000100l	7476358	7476381	-	ORR1B1-int	LTR	ERVL-MaLR	29.7	23	genome	71667	64	0.0893019
ptg000100l	7477740	7477939	-	ORR1C1	LTR	ERVL-MaLR	17.5	199	genome	8806	9	0.102203
ptg000100l	7478033	7478177	-	ORR1C1	LTR	ERVL-MaLR	17.5	144	genome	8806	9	0.102203
ptg000100l	7479801	7480148	+	MTD	LTR	ERVL-MaLR	22.7	347	genome	48596	4	0.00823113
ptg000100l	7480389	7480772	-	MTB	LTR	ERVL-MaLR	6	383	genome	7979	1	0.0125329
ptg000100l	7487089	7487119	+	ORR1B1-int	LTR	ERVL-MaLR	17	30	genome	71667	64	0.0893019
ptg000100l	7489923	7490122	-	MLT2C1	LTR	ERVL	33.8	199	genome	546	NA	NA
ptg000100l	7490945	7491275	+	RMER6BA	LTR	ERVK	16.1	330	genome	1004	1	0.0996016
ptg000100l	7493865	7494047	-	MLT1F	LTR	ERVL-MaLR	24.1	182	genome	818	NA	NA
ptg000100l	7502002	7502396	-	MTA_Mm	LTR	ERVL-MaLR	2	394	genome	18538	54	0.291294
ptg000100l	7502397	7502743	-	MTA_Mm	LTR	ERVL-MaLR	4.6	346	genome	18538	54	0.291294
ptg000100l	7502744	7502889	-	ORR1A1	LTR	ERVL-MaLR	4.7	145	genome	4845	4	0.0825593
ptg000100l	7510161	7510520	+	ORR1D1	LTR	ERVL-MaLR	22.9	359	genome	22351	5	0.0223704
ptg000100l	7515036	7515469	-	MT2A	LTR	ERVL	18.6	433	genome	7483	22	0.294
ptg000100l	7515470	7515578	-	MERVL_2A-int	LTR	ERVL	18.4	108	genome	3907	NA	NA
ptg000100l	7515700	7515977	-	MTE2b	LTR	ERVL-MaLR	26.1	277	genome	15476	NA	NA
ptg000100l	7516675	7517021	+	MTD	LTR	ERVL-MaLR	26	346	genome	48596	4	0.00823113
ptg000100l	7517448	7519297	+	RMER17C-int	LTR	ERVK	15.1	1849	genome	2037	4	0.196367
ptg000100l	7519364	7519706	+	RMER17C-int	LTR	ERVK	15.4	342	genome	2037	4	0.196367
ptg000100l	7519707	7519879	+	RMER17C	LTR	ERVK	20.9	172	genome	6506	5	0.0768521
ptg000100l	7519968	7519999	+	RMER17C	LTR	ERVK	20.9	31	genome	6506	5	0.0768521
ptg000100l	7520079	7520262	+	RMER17C	LTR	ERVK	20.9	183	genome	6506	5	0.0768521
ptg000100l	7523876	7524073	-	RMER15	LTR	ERVL	25.1	197	genome	13037	7	0.0536933
ptg000100l	7524311	7524404	-	RMER15-int	LTR	ERVL	24.5	93	genome	3787	NA	NA
ptg000100l	7524434	7525526	-	RMER15-int	LTR	ERVL	28.7	1092	genome	3787	NA	NA
ptg000100l	7525517	7525751	-	RMER15-int	LTR	ERVL	29.1	234	genome	3787	NA	NA
ptg000100l	7525795	7526645	-	RMER15-int	LTR	ERVL	33.7	850	genome	3787	NA	NA
ptg000100l	7526656	7526896	-	RMER15	LTR	ERVL	28.8	240	genome	13037	7	0.0536933
ptg000100l	7527128	7527297	-	MTD	LTR	ERVL-MaLR	21.8	169	genome	48596	4	0.00823113
ptg000100l	7529045	7529462	+	RMER17D2	LTR	ERVK	14.1	417	genome	1585	6	0.378549
ptg000100l	7529529	7529907	+	RMER17D2	LTR	ERVK	14.1	378	genome	1585	6	0.378549
ptg000100l	7533825	7533870	-	RLTR17B_Mm	LTR	ERVK	19.3	45	genome	47308	25	0.0528452
ptg000100l	7536207	7536567	+	MTEb	LTR	ERVL-MaLR	30	360	genome	10728	19	0.177107
ptg000100l	7536572	7538108	+	MTEb	LTR	ERVL-MaLR	27.1	1536	genome	10728	19	0.177107
ptg000100l	7538110	7538343	+	MTEb	LTR	ERVL-MaLR	28.1	233	genome	10728	19	0.177107
ptg000100l	7538572	7539358	-	RLTR33	LTR	ERVK	15.8	786	genome	1271	NA	NA
ptg000100l	7541899	7542738	+	RMER13B	LTR	ERVK	18.5	839	genome	2231	NA	NA
ptg000100l	7544960	7545388	-	MTB_Mm	LTR	ERVL-MaLR	17.4	428	genome	5375	NA	NA
ptg000100l	7546428	7546808	-	MTD	LTR	ERVL-MaLR	21.3	380	genome	48596	4	0.00823113
ptg000100l	7554686	7554766	+	RMER12C	LTR	ERVK	23.5	80	genome	7405	5	0.0675219
ptg000100l	7558920	7559268	-	ORR1E	LTR	ERVL-MaLR	27.9	348	genome	19703	NA	NA
ptg000100l	7562322	7562407	+	MER34	LTR	ERV1	23.3	85	genome	512	NA	NA
ptg000100l	7568526	7568868	-	ORR1F	LTR	ERVL-MaLR	29.9	342	genome	14518	15	0.10332
ptg000100l	7569278	7569374	+	ORR1G	LTR	ERVL-MaLR	28.8	96	genome	5292	8	0.151172
ptg000100l	7571041	7571492	-	MTD	LTR	ERVL-MaLR	26	451	genome	48596	4	0.00823113
ptg000100l	7572245	7572494	+	MLT1F2	LTR	ERVL-MaLR	35.8	249	genome	1100	NA	NA
ptg000100l	7588768	7588868	-	RLTR51A_Mm	LTR	ERVK	17.8	100	genome	3082	1	0.0324465
ptg000100l	7633991	7634048	-	ORR1A1-int	LTR	ERVL-MaLR	22.3	57	genome	2613	2	0.0765404
ptg000100l	7640060	7640316	+	ORR1E	LTR	ERVL-MaLR	27.7	256	genome	19703	NA	NA
ptg000100l	7656083	7656411	-	MLT1A	LTR	ERVL-MaLR	30.8	328	genome	4031	NA	NA
ptg000100l	7658536	7658929	+	MTA_Mm	LTR	ERVL-MaLR	1.5	393	genome	18538	54	0.291294
ptg000100l	7662212	7662548	+	MLT1B	LTR	ERVL-MaLR	29	336	genome	5679	3	0.0528262
ptg000100l	7664920	7665241	+	ORR1A2	LTR	ERVL-MaLR	13.3	321	genome	16534	2	0.0120963
ptg000100l	7675551	7675795	+	MLT2B2	LTR	ERVL	32.2	244	genome	1254	NA	NA
ptg000100l	7677493	7677704	-	RLTR17B_Mm	LTR	ERVK	29.1	211	genome	47308	25	0.0528452
ptg000100l	7682333	7682457	+	MTE2a	LTR	ERVL-MaLR	22.7	124	genome	13866	NA	NA
ptg000100l	7682396	7682685	+	MT2A	LTR	ERVL	29.9	289	genome	7483	22	0.294
ptg000100l	7700322	7700572	-	RLTR17B_Mm	LTR	ERVK	18.4	250	genome	47308	25	0.0528452
ptg000100l	7702525	7702909	+	LTR37-int	LTR	ERV1	27.4	384	genome	321	NA	NA
ptg000100l	7703162	7703591	+	MTD	LTR	ERVL-MaLR	19.4	429	genome	48596	4	0.00823113
ptg000100l	7704924	7705314	-	MTA_Mm	LTR	ERVL-MaLR	2.8	390	genome	18538	54	0.291294
ptg000100l	7705786	7706126	+	LTR37-int	LTR	ERV1	27.7	340	genome	321	NA	NA
ptg000100l	7706635	7706850	+	LTR37-int	LTR	ERV1	22.9	215	genome	321	NA	NA
ptg000100l	7706890	7706906	+	ORR1B1-int	LTR	ERVL-MaLR	28.1	16	genome	71667	64	0.0893019
ptg000100l	7707005	7707732	+	LTR37-int	LTR	ERV1	29.8	727	genome	321	NA	NA
ptg000100l	7708449	7708850	-	LTR79	LTR	ERVL	29.8	401	genome	109	NA	NA
ptg000100l	7721641	7722134	+	RLTR16	LTR	ERVK	17.9	493	genome	1219	NA	NA
ptg000100l	7722143	7722310	-	ORR1G	LTR	ERVL-MaLR	29.1	167	genome	5292	8	0.151172
ptg000100l	7722343	7722354	+	ORR1B1-int	LTR	ERVL-MaLR	18.6	11	genome	71667	64	0.0893019
ptg000100l	7726180	7726589	-	MTD	LTR	ERVL-MaLR	24.6	409	genome	48596	4	0.00823113
ptg000100l	7730205	7730556	-	ORR1F	LTR	ERVL-MaLR	28.8	351	genome	14518	15	0.10332
ptg000100l	7733451	7733703	-	ORR1G	LTR	ERVL-MaLR	32.2	252	genome	5292	8	0.151172
ptg000100l	7735158	7735269	+	RMER13B	LTR	ERVK	23.8	111	genome	2231	NA	NA
ptg000100l	7735310	7735421	-	MTEb	LTR	ERVL-MaLR	26.6	111	genome	10728	19	0.177107
ptg000100l	7736403	7736755	+	ORR1C1	LTR	ERVL-MaLR	19	352	genome	8806	9	0.102203
ptg000100l	7796945	7796965	+	ORR1B1-int	LTR	ERVL-MaLR	14.5	20	genome	71667	64	0.0893019
ptg000100l	7812746	7812759	+	RLTR17B_Mm	LTR	ERVK	20	13	genome	47308	25	0.0528452
ptg000100l	7814238	7814333	-	RLTR17B_Mm	LTR	ERVK	18.3	95	genome	47308	25	0.0528452
ptg000100l	7814413	7814429	-	RLTR17B_Mm	LTR	ERVK	17.5	16	genome	47308	25	0.0528452
ptg000100l	7815090	7815311	+	MTE2b	LTR	ERVL-MaLR	20.6	221	genome	15476	NA	NA
ptg000100l	7841830	7842415	+	RMER15	LTR	ERVL	14.9	585	genome	13037	7	0.0536933
ptg000100l	7842511	7842944	+	RMER4A	LTR	ERVK	17.6	433	genome	2119	NA	NA
ptg000100l	7843940	7844272	-	ORR1F	LTR	ERVL-MaLR	28.2	332	genome	14518	15	0.10332
ptg000100l	7846965	7847083	-	MT2B	LTR	ERVL	20.9	118	genome	11378	11	0.0966778
ptg000100l	7847087	7847429	+	MLT1A1	LTR	ERVL-MaLR	26.6	342	genome	5835	NA	NA
ptg000100l	7849011	7849524	+	RLTR12B	LTR	ERVK	17.7	513	genome	857	NA	NA
ptg000100l	7851063	7851395	+	RLTR15	LTR	ERVK	18.2	332	genome	2316	NA	NA
ptg000100l	7857888	7857961	+	ORR1B1-int	LTR	ERVL-MaLR	27.4	73	genome	71667	64	0.0893019
ptg000100l	7862176	7862257	+	RLTR31D_MM	LTR	ERVK	6.2	81	genome	5976	NA	NA
ptg000100l	7862524	7862552	-	RLTR17B_Mm	LTR	ERVK	22.5	28	genome	47308	25	0.0528452
ptg000100l	7862606	7862897	-	RLTR17B_Mm	LTR	ERVK	26	291	genome	47308	25	0.0528452
ptg000100l	7862658	7862908	+	RLTR17B_Mm	LTR	ERVK	21.4	250	genome	47308	25	0.0528452
ptg000100l	7869828	7870202	-	MTE2a	LTR	ERVL-MaLR	25.8	374	genome	13866	NA	NA
ptg000100l	7873309	7873371	-	RMER12C	LTR	ERVK	18.4	62	genome	7405	5	0.0675219
ptg000100l	7877849	7878248	+	MTD	LTR	ERVL-MaLR	25.4	399	genome	48596	4	0.00823113
ptg000100l	7882464	7882537	-	RLTR28	LTR	ERVL	18.4	73	genome	1916	NA	NA
ptg000100l	7892975	7893100	+	RLTR17B_Mm	LTR	ERVK	18	125	genome	47308	25	0.0528452
ptg000100l	7894625	7895062	-	MTD	LTR	ERVL-MaLR	25.8	437	genome	48596	4	0.00823113
ptg000100l	7903670	7904731	+	MERVL_2A-int	LTR	ERVL	15.9	1061	genome	3907	NA	NA
ptg000100l	7904881	7905869	+	MERVL_2A-int	LTR	ERVL	23	988	genome	3907	NA	NA
ptg000100l	7916680	7916925	-	MLT2C2	LTR	ERVL	29.6	245	genome	530	NA	NA
ptg000100l	7917125	7917146	-	ORR1G	LTR	ERVL-MaLR	24.6	21	genome	5292	8	0.151172
ptg000100l	7917222	7917372	-	ORR1G	LTR	ERVL-MaLR	24.9	150	genome	5292	8	0.151172
ptg000100l	7922490	7922729	+	ORR1B1	LTR	ERVL-MaLR	13.8	239	genome	17279	3	0.0173621
ptg000100l	7929074	7929347	+	MTEa	LTR	ERVL-MaLR	27	273	genome	16911	3	0.0177399
ptg000100l	7929522	7929550	+	RLTR31D_MM	LTR	ERVK	13.4	28	genome	5976	NA	NA
ptg000100l	7929697	7929735	+	RLTR31D_MM	LTR	ERVK	13.4	38	genome	5976	NA	NA
ptg000100l	7930654	7930766	+	RLTR17B_Mm	LTR	ERVK	29.4	112	genome	47308	25	0.0528452
ptg000100l	7930679	7930778	-	RLTR17B_Mm	LTR	ERVK	18.1	99	genome	47308	25	0.0528452
ptg000100l	7934134	7934171	-	ORR1B1-int	LTR	ERVL-MaLR	27.8	37	genome	71667	64	0.0893019
ptg000100l	7941531	7941897	+	ORR1F	LTR	ERVL-MaLR	31.1	366	genome	14518	15	0.10332
ptg000100l	7946700	7946871	-	MLT1B	LTR	ERVL-MaLR	25.8	171	genome	5679	3	0.0528262
ptg000100l	7947027	7947096	-	MYSERV6-int	LTR	ERVK	14.3	69	genome	11246	45	0.400142
ptg000100l	7947093	7947204	-	MLT1B	LTR	ERVL-MaLR	22.7	111	genome	5679	3	0.0528262
ptg000100l	7958516	7958659	-	RLTR51A_Mm	LTR	ERVK	12.1	143	genome	3082	1	0.0324465
ptg000100l	7973305	7973328	-	RLTR20A4	LTR	ERVK	8.3	23	genome	12167	1	0.00821895
ptg000100l	7973362	7973393	-	RLTR20A4	LTR	ERVK	8.3	31	genome	12167	1	0.00821895
ptg000100l	7973437	7973462	-	RLTR20A4	LTR	ERVK	7.2	25	genome	12167	1	0.00821895
ptg000100l	7976151	7976269	-	ORR1E	LTR	ERVL-MaLR	30.4	118	genome	19703	NA	NA
ptg000100l	7987722	7988060	-	MLT1A0	LTR	ERVL-MaLR	27.2	338	genome	6155	NA	NA
ptg000100l	8007759	8007866	+	RMER17B2	LTR	ERVK	9.7	107	genome	1865	14	0.75067
ptg000100l	8007918	8007952	+	RMER17B2	LTR	ERVK	9.7	34	genome	1865	14	0.75067
ptg000100l	8014735	8015094	+	MTEb	LTR	ERVL-MaLR	29.8	359	genome	10728	19	0.177107
ptg000100l	8022008	8022392	-	MLT1B	LTR	ERVL-MaLR	25.2	384	genome	5679	3	0.0528262
ptg000100l	8031877	8032276	+	RMER12C	LTR	ERVK	21.6	399	genome	7405	5	0.0675219
ptg000100l	8040983	8041087	-	RLTR16	LTR	ERVK	13.9	104	genome	1219	NA	NA
ptg000100l	8041739	8042156	-	RLTR16	LTR	ERVK	12.5	417	genome	1219	NA	NA
ptg000100l	8049040	8049242	-	RLTR17B_Mm	LTR	ERVK	20.3	202	genome	47308	25	0.0528452
ptg000100l	8053823	8053924	-	ORR1E	LTR	ERVL-MaLR	22.1	101	genome	19703	NA	NA
ptg000100l	8054017	8054151	-	ORR1E	LTR	ERVL-MaLR	28.4	134	genome	19703	NA	NA
ptg000100l	8055805	8055883	+	RLTR20C1_MM	LTR	ERVK	11.4	78	genome	5470	1	0.0182815
ptg000100l	8056142	8056214	+	RLTR31D_MM	LTR	ERVK	16.4	72	genome	5976	NA	NA
ptg000100l	8058339	8058682	-	MTE2b	LTR	ERVL-MaLR	18.1	343	genome	15476	NA	NA
ptg000100l	8068238	8068610	+	MTC	LTR	ERVL-MaLR	13.5	372	genome	25424	4	0.0157332
ptg000100l	8069626	8069674	+	RMER12C	LTR	ERVK	16.3	48	genome	7405	5	0.0675219
ptg000100l	8081243	8081463	-	MLT1A0	LTR	ERVL-MaLR	27.5	220	genome	6155	NA	NA
ptg000100l	8081508	8081643	-	MLT1A0	LTR	ERVL-MaLR	27.5	135	genome	6155	NA	NA
ptg000100l	8086046	8086105	+	RLTR20A4	LTR	ERVK	16.7	59	genome	12167	1	0.00821895
ptg000100l	8093689	8093769	-	RLTR17B_Mm	LTR	ERVK	25.9	80	genome	47308	25	0.0528452
ptg000100l	8112269	8112352	-	ORR1A3-int	LTR	ERVL-MaLR	14.1	83	genome	9825	16	0.16285
ptg000100l	8118489	8118504	+	ORR1B1-int	LTR	ERVL-MaLR	22.7	15	genome	71667	64	0.0893019
ptg000100l	8129663	8129861	+	RMER15	LTR	ERVL	25.8	198	genome	13037	7	0.0536933
ptg000100l	8130033	8130408	+	MLT1A1	LTR	ERVL-MaLR	30.1	375	genome	5835	NA	NA
ptg000100l	8132823	8132851	+	ORR1A3-int	LTR	ERVL-MaLR	23.6	28	genome	9825	16	0.16285
ptg000100l	8134192	8134296	-	ORR1A3-int	LTR	ERVL-MaLR	28.4	104	genome	9825	16	0.16285
ptg000100l	8134391	8134747	-	ORR1D1	LTR	ERVL-MaLR	17.4	356	genome	22351	5	0.0223704
ptg000100l	8136461	8136858	+	MTC	LTR	ERVL-MaLR	13.1	397	genome	25424	4	0.0157332
ptg000100l	8139369	8139473	-	RMER20B	LTR	ERVK	25	104	genome	1743	NA	NA
ptg000100l	8139637	8139783	-	RMER20B	LTR	ERVK	16.3	146	genome	1743	NA	NA
ptg000100l	8140506	8140532	-	MYSERV6-int	LTR	ERVK	16.3	26	genome	11246	45	0.400142
ptg000100l	8140506	8140574	+	ORR1A3	LTR	ERVL-MaLR	11.6	68	genome	5131	7	0.136426
ptg000100l	8140575	8141114	+	ORR1A3	LTR	ERVL-MaLR	11.2	539	genome	5131	7	0.136426
ptg000100l	8141115	8141261	+	MT2B	LTR	ERVL	11.6	146	genome	11378	11	0.0966778
ptg000100l	8141262	8142124	+	ORR1A3	LTR	ERVL-MaLR	11.2	862	genome	5131	7	0.136426
ptg000100l	8142127	8142316	-	RLTR11A	LTR	ERVK	19.1	189	genome	2790	NA	NA
ptg000100l	8143337	8143745	+	MTB_Mm	LTR	ERVL-MaLR	13.7	408	genome	5375	NA	NA
ptg000100l	8144732	8144792	-	RLTR20A4	LTR	ERVK	1.6	60	genome	12167	1	0.00821895
ptg000100l	8146949	8147178	-	ORR1G	LTR	ERVL-MaLR	21.8	229	genome	5292	8	0.151172
ptg000100l	8149441	8149826	+	MTD	LTR	ERVL-MaLR	17.9	385	genome	48596	4	0.00823113
ptg000100l	8149838	8150241	-	MLT1B	LTR	ERVL-MaLR	30.1	403	genome	5679	3	0.0528262
ptg000100l	8152681	8153014	+	MTC	LTR	ERVL-MaLR	17.1	333	genome	25424	4	0.0157332
ptg000100l	8160091	8160512	-	RMER17C	LTR	ERVK	14.1	421	genome	6506	5	0.0768521
ptg000100l	8171662	8171899	-	MTEa	LTR	ERVL-MaLR	24.1	237	genome	16911	3	0.0177399
ptg000100l	8172870	8173259	-	MTD	LTR	ERVL-MaLR	24.2	389	genome	48596	4	0.00823113
ptg000100l	8177728	8178085	-	MTD	LTR	ERVL-MaLR	20.2	357	genome	48596	4	0.00823113
ptg000100l	8180477	8180688	-	ORR1C2	LTR	ERVL-MaLR	14.9	211	genome	12029	NA	NA
ptg000100l	8180763	8180948	-	ORR1C2	LTR	ERVL-MaLR	16.6	185	genome	12029	NA	NA
ptg000100l	8187866	8188204	-	MLT1A0	LTR	ERVL-MaLR	29.2	338	genome	6155	NA	NA
ptg000100l	8188700	8188717	+	ORR1B1-int	LTR	ERVL-MaLR	16.3	17	genome	71667	64	0.0893019
ptg000100l	8193445	8193529	-	ORR1E	LTR	ERVL-MaLR	30.6	84	genome	19703	NA	NA
ptg000100l	8194656	8194762	-	RLTR17B_Mm	LTR	ERVK	20.8	106	genome	47308	25	0.0528452
ptg000100l	8194780	8195062	+	MLT1A	LTR	ERVL-MaLR	25.4	282	genome	4031	NA	NA
ptg000100l	8195501	8195834	-	ORR1E	LTR	ERVL-MaLR	29	333	genome	19703	NA	NA
ptg000100l	8197854	8197972	+	MTD	LTR	ERVL-MaLR	23	118	genome	48596	4	0.00823113
ptg000100l	8198188	8198452	+	MTD	LTR	ERVL-MaLR	19.3	264	genome	48596	4	0.00823113
ptg000100l	8200089	8200574	+	RMER17C	LTR	ERVK	12.9	485	genome	6506	5	0.0768521
ptg000100l	8200978	8201115	-	ORR1F	LTR	ERVL-MaLR	26.3	137	genome	14518	15	0.10332
ptg000100l	8201162	8201314	-	RMER5	LTR	ERV1	21.3	152	genome	6488	13	0.20037
ptg000100l	8202435	8202761	+	MLT2D	LTR	ERVL	28.9	326	genome	1201	NA	NA
ptg000100l	8207347	8207699	-	ORR1B2	LTR	ERVL-MaLR	15.4	352	genome	9245	NA	NA
ptg000100l	8208185	8208625	+	RLTR20C	LTR	ERVK	19.6	440	genome	347	NA	NA
ptg000100l	8208707	8208751	+	RLTR20C	LTR	ERVK	19.6	44	genome	347	NA	NA
ptg000100l	8209341	8209462	+	MLT1A1	LTR	ERVL-MaLR	26.3	121	genome	5835	NA	NA
ptg000100l	8209707	8209771	-	RLTR20A4	LTR	ERVK	20	64	genome	12167	1	0.00821895
ptg000100l	8209888	8210026	-	RLTR17B_Mm	LTR	ERVK	25.8	138	genome	47308	25	0.0528452
ptg000100l	8210288	8210531	-	ORR1B1	LTR	ERVL-MaLR	16.2	243	genome	17279	3	0.0173621
ptg000100l	8210576	8210712	-	ORR1B1	LTR	ERVL-MaLR	16.2	136	genome	17279	3	0.0173621
ptg000100l	8215836	8216288	+	RMER6B	LTR	ERVK	11.1	452	genome	1358	3	0.220913
ptg000100l	8216589	8217565	+	RMER17B2	LTR	ERVK	22.8	976	genome	1865	14	0.75067
ptg000100l	8217671	8218067	-	MTE2a	LTR	ERVL-MaLR	23.6	396	genome	13866	NA	NA
ptg000100l	8222037	8222156	+	RLTR17B_Mm	LTR	ERVK	26.4	119	genome	47308	25	0.0528452
ptg000100l	8223131	8223204	+	MLT1A1	LTR	ERVL-MaLR	21.9	73	genome	5835	NA	NA
ptg000100l	8229301	8229543	-	ORR1F	LTR	ERVL-MaLR	27.4	242	genome	14518	15	0.10332
ptg000100l	8230154	8230296	-	ORR1F	LTR	ERVL-MaLR	16	142	genome	14518	15	0.10332
ptg000100l	8242810	8242877	+	RMER12C	LTR	ERVK	7.8	67	genome	7405	5	0.0675219
ptg000100l	8242955	8242966	+	ORR1B1-int	LTR	ERVL-MaLR	15.9	11	genome	71667	64	0.0893019
ptg000100l	8244837	8244864	-	MYSERV6-int	LTR	ERVK	16.3	27	genome	11246	45	0.400142
ptg000100l	8258546	8259141	+	RMER13A2	LTR	ERVK	16.6	595	genome	1402	NA	NA
ptg000100l	8259654	8259787	-	ORR1B1-int	LTR	ERVL-MaLR	27.6	133	genome	71667	64	0.0893019
ptg000100l	8262004	8262138	-	ORR1B1-int	LTR	ERVL-MaLR	11.4	134	genome	71667	64	0.0893019
ptg000100l	8280410	8280730	+	RLTRETN_Mm	LTR	ERVK	1.9	320	genome	1461	3	0.205339
ptg000100l	8281683	8281700	+	ORR1A1-int	LTR	ERVL-MaLR	23.8	17	genome	2613	2	0.0765404
ptg000100l	8282299	8282655	-	MTD	LTR	ERVL-MaLR	15.7	356	genome	48596	4	0.00823113
ptg000100l	8284549	8284706	+	MTEa	LTR	ERVL-MaLR	27.7	157	genome	16911	3	0.0177399
ptg000100l	8284707	8285061	+	MTC	LTR	ERVL-MaLR	16.4	354	genome	25424	4	0.0157332
ptg000100l	8285079	8285216	+	MTEa	LTR	ERVL-MaLR	33.6	137	genome	16911	3	0.0177399
ptg000100l	8290567	8290696	-	RLTR17B_Mm	LTR	ERVK	16.8	129	genome	47308	25	0.0528452
ptg000100l	8291707	8291887	+	BGLII	LTR	ERVK	7.4	180	genome	2117	6	0.28342
ptg000100l	8291934	8292160	+	BGLII	LTR	ERVK	7.4	226	genome	2117	6	0.28342
ptg000100l	8294193	8294348	+	MER34C_v	LTR	ERV1	23.6	155	genome	233	NA	NA
ptg000100l	8301085	8301436	+	MLT1B	LTR	ERVL-MaLR	24.3	351	genome	5679	3	0.0528262
ptg000100l	8309514	8309925	+	ORR1E	LTR	ERVL-MaLR	30	411	genome	19703	NA	NA
ptg000100l	8310083	8310178	-	RLTR51A_Mm	LTR	ERVK	11.5	95	genome	3082	1	0.0324465
ptg000100l	8310112	8310186	+	RLTR31D_MM	LTR	ERVK	4	74	genome	5976	NA	NA
ptg000100l	8311436	8311905	+	ORR1E	LTR	ERVL-MaLR	26	469	genome	19703	NA	NA
ptg000100l	8311906	8312230	+	ORR1E	LTR	ERVL-MaLR	24	324	genome	19703	NA	NA
ptg000100l	8322644	8323159	-	RMER15	LTR	ERVL	19.7	515	genome	13037	7	0.0536933
ptg000100l	8327622	8328138	+	MT2A	LTR	ERVL	22.4	516	genome	7483	22	0.294
ptg000100l	8334009	8334205	+	LTR40A1	LTR	ERVL	25	196	genome	41	NA	NA
ptg000100l	8346008	8346153	+	ORR1D1	LTR	ERVL-MaLR	31.2	145	genome	22351	5	0.0223704
ptg000100l	8346184	8346270	+	ORR1D1	LTR	ERVL-MaLR	18.4	86	genome	22351	5	0.0223704
ptg000100l	8347619	8348013	+	ORR1D1	LTR	ERVL-MaLR	19.9	394	genome	22351	5	0.0223704
ptg000100l	8350795	8350810	+	ORR1D1	LTR	ERVL-MaLR	11.5	15	genome	22351	5	0.0223704
ptg000100l	8352103	8352629	+	RLTR26	LTR	ERVK	20.7	526	genome	615	8	1.30081
ptg000100l	8357374	8357673	+	MLT1E2	LTR	ERVL-MaLR	28.3	299	genome	990	NA	NA
ptg000100l	8358292	8358389	+	MTC	LTR	ERVL-MaLR	15.3	97	genome	25424	4	0.0157332
ptg000100l	8358564	8358868	+	MTC	LTR	ERVL-MaLR	15.2	304	genome	25424	4	0.0157332
ptg000100l	8358964	8359305	+	ORR1D2	LTR	ERVL-MaLR	25.6	341	genome	15632	57	0.364637
ptg000100l	8361796	8362033	-	MTD	LTR	ERVL-MaLR	22.2	237	genome	48596	4	0.00823113
ptg000100l	8362029	8362375	+	RLTR31B2	LTR	ERVK	20.3	346	genome	1234	NA	NA
ptg000100l	8362389	8362496	-	MTD	LTR	ERVL-MaLR	20	107	genome	48596	4	0.00823113
ptg000100l	8362736	8363130	+	RMER17C	LTR	ERVK	11.3	394	genome	6506	5	0.0768521
ptg000100l	8364932	8365037	+	MLTR11B	LTR	ERVK	29.2	105	genome	2847	NA	NA
ptg000100l	8365576	8366006	+	BGLII	LTR	ERVK	10.5	430	genome	2117	6	0.28342
ptg000100l	8367265	8367600	+	MT2A	LTR	ERVL	25.3	335	genome	7483	22	0.294
ptg000100l	8367643	8367729	+	MT2A	LTR	ERVL	20.7	86	genome	7483	22	0.294
ptg000100l	8373788	8374132	-	RLTR1B	LTR	ERV1	3.8	344	genome	932	1	0.107296
ptg000100l	8384375	8384825	-	RMER6A	LTR	ERVK	11.7	450	genome	4625	108	2.33514
ptg000100l	8392098	8392140	+	ORR1B1-int	LTR	ERVL-MaLR	20.1	42	genome	71667	64	0.0893019
ptg000100l	8395345	8395359	+	ORR1B1-int	LTR	ERVL-MaLR	16.4	14	genome	71667	64	0.0893019
ptg000100l	8396241	8396347	-	RMER15	LTR	ERVL	22.1	106	genome	13037	7	0.0536933
ptg000100l	8396345	8396508	+	MTE-int	LTR	ERVL-MaLR	31.3	163	genome	5209	NA	NA
ptg000100l	8397123	8397367	+	MTE-int	LTR	ERVL-MaLR	31.1	244	genome	5209	NA	NA
ptg000100l	8401595	8401980	+	MTD	LTR	ERVL-MaLR	18.6	385	genome	48596	4	0.00823113
ptg000100l	8403983	8404429	-	RLTR28	LTR	ERVL	16.6	446	genome	1916	NA	NA
ptg000100l	8408320	8408736	+	MTD	LTR	ERVL-MaLR	20.7	416	genome	48596	4	0.00823113
ptg000100l	8409011	8409146	-	ORR1B1-int	LTR	ERVL-MaLR	11	135	genome	71667	64	0.0893019
ptg000100l	8412916	8412933	-	ORR1B1-int	LTR	ERVL-MaLR	17	17	genome	71667	64	0.0893019
ptg000100l	8418425	8418604	+	RMER19B	LTR	ERVK	16.5	179	genome	5546	NA	NA
ptg000100l	8418605	8419440	-	RMER13A1	LTR	ERVK	18.1	835	genome	1148	NA	NA
ptg000100l	8419441	8420123	+	RMER19B	LTR	ERVK	12.5	682	genome	5546	NA	NA
ptg000100l	8422533	8422862	-	MTD	LTR	ERVL-MaLR	21	329	genome	48596	4	0.00823113
ptg000100l	8423518	8423528	+	MYSERV6-int	LTR	ERVK	13.8	10	genome	11246	45	0.400142
ptg000100l	8423951	8423970	-	ORR1B1-int	LTR	ERVL-MaLR	19.1	19	genome	71667	64	0.0893019
ptg000100l	8424315	8424429	+	MTEb	LTR	ERVL-MaLR	22.8	114	genome	10728	19	0.177107
ptg000100l	8425784	8425851	-	MTEa	LTR	ERVL-MaLR	22.1	67	genome	16911	3	0.0177399
ptg000100l	8427064	8427392	+	MTC	LTR	ERVL-MaLR	18.2	328	genome	25424	4	0.0157332
ptg000100l	8430530	8430611	-	MTB	LTR	ERVL-MaLR	11	81	genome	7979	1	0.0125329
ptg000100l	8431726	8432030	-	MTB	LTR	ERVL-MaLR	8.9	304	genome	7979	1	0.0125329
ptg000100l	8438170	8438375	+	RLTR20A4	LTR	ERVK	20.2	205	genome	12167	1	0.00821895
ptg000100l	8440953	8441290	+	RLTR31B2	LTR	ERVK	23.6	337	genome	1234	NA	NA
ptg000100l	8442094	8442459	+	ORR1A3	LTR	ERVL-MaLR	11	365	genome	5131	7	0.136426
ptg000100l	8442846	8442856	+	ORR1A3-int	LTR	ERVL-MaLR	22.8	10	genome	9825	16	0.16285
ptg000100l	8443007	8443046	+	ORR1A3-int	LTR	ERVL-MaLR	22.8	39	genome	9825	16	0.16285
ptg000100l	8443972	8443987	+	ORR1B2	LTR	ERVL-MaLR	21.2	15	genome	9245	NA	NA
ptg000100l	8448705	8449063	+	ORR1B2	LTR	ERVL-MaLR	17.3	358	genome	9245	NA	NA
ptg000100l	8450562	8450704	-	MLT1J	LTR	ERVL-MaLR	26.2	142	genome	1084	NA	NA
ptg000100l	8454570	8454587	+	ORR1B1-int	LTR	ERVL-MaLR	14.5	17	genome	71667	64	0.0893019
ptg000100l	8455267	8455617	+	MTD	LTR	ERVL-MaLR	20.2	350	genome	48596	4	0.00823113
ptg000100l	8464882	8464977	+	MLT1A1	LTR	ERVL-MaLR	22.3	95	genome	5835	NA	NA
ptg000100l	8475089	8475193	-	RLTR20A2B_MM	LTR	ERVK	15.9	104	genome	268	NA	NA
ptg000100l	8476468	8476535	+	MTEb	LTR	ERVL-MaLR	25	67	genome	10728	19	0.177107
ptg000100l	8476546	8476893	-	ORR1E	LTR	ERVL-MaLR	24.9	347	genome	19703	NA	NA
ptg000100l	8476900	8477190	+	MTEb	LTR	ERVL-MaLR	23.4	290	genome	10728	19	0.177107
ptg000100l	8477433	8477780	+	ORR1B1	LTR	ERVL-MaLR	8.6	347	genome	17279	3	0.0173621
ptg000100l	8479282	8479370	+	LTR88c	LTR	Gypsy	31.5	88	genome	22	NA	NA
ptg000100l	8482148	8482222	-	RLTR17B_Mm	LTR	ERVK	20	74	genome	47308	25	0.0528452
ptg000100l	8482542	8482578	+	ORR1B1-int	LTR	ERVL-MaLR	20.6	36	genome	71667	64	0.0893019
ptg000100l	8483545	8483878	-	ORR1D2	LTR	ERVL-MaLR	24.6	333	genome	15632	57	0.364637
ptg000100l	8488273	8488562	+	RLTR11B	LTR	ERVK	13.3	289	genome	1084	6	0.553506
ptg000100l	8488541	8488780	+	RLTR11B	LTR	ERVK	15.6	239	genome	1084	6	0.553506
ptg000100l	8489145	8489310	+	MTD	LTR	ERVL-MaLR	21.6	165	genome	48596	4	0.00823113
ptg000100l	8489311	8489657	+	RMER10B	LTR	ERVL	16.1	346	genome	3001	3	0.0999667
ptg000100l	8489658	8489854	+	MTD	LTR	ERVL-MaLR	20.1	196	genome	48596	4	0.00823113
ptg000100l	8491865	8492198	+	MTC	LTR	ERVL-MaLR	14.1	333	genome	25424	4	0.0157332
ptg000100l	8496117	8496259	-	ORR1B1-int	LTR	ERVL-MaLR	15.4	142	genome	71667	64	0.0893019
ptg000100l	8498184	8498566	+	MLT1A1	LTR	ERVL-MaLR	29.1	382	genome	5835	NA	NA
ptg000100l	8499309	8499686	-	RMER10B	LTR	ERVL	14.4	377	genome	3001	3	0.0999667
ptg000100l	8503984	8503999	+	ORR1B1-int	LTR	ERVL-MaLR	30.6	15	genome	71667	64	0.0893019
ptg000100l	8504106	8504116	+	ORR1B1-int	LTR	ERVL-MaLR	30.6	10	genome	71667	64	0.0893019
ptg000100l	8504175	8504189	+	ORR1B1-int	LTR	ERVL-MaLR	30.6	14	genome	71667	64	0.0893019
ptg000100l	8504195	8504461	-	RLTR28B	LTR	ERVL	13.5	266	genome	444	NA	NA
ptg000100l	8504737	8504850	-	RLTR35B_MM	LTR	ERVL	18.9	113	genome	511	NA	NA
ptg000100l	8508068	8508162	-	ORR1E	LTR	ERVL-MaLR	31.2	94	genome	19703	NA	NA
ptg000100l	8510677	8511412	+	RLTR25B	LTR	ERVK	13.3	735	genome	2507	16	0.638213
ptg000100l	8511883	8511895	-	ORR1B1-int	LTR	ERVL-MaLR	17.8	12	genome	71667	64	0.0893019
ptg000100l	8511943	8512221	+	RLTR25B	LTR	ERVK	21.3	278	genome	2507	16	0.638213
ptg000100l	8513109	8513216	-	MTEa	LTR	ERVL-MaLR	16.1	107	genome	16911	3	0.0177399
ptg000100l	8513445	8513539	+	MTC	LTR	ERVL-MaLR	17.4	94	genome	25424	4	0.0157332
ptg000100l	8513694	8513775	+	MTC	LTR	ERVL-MaLR	14.6	81	genome	25424	4	0.0157332
ptg000100l	8513792	8514203	+	RMER10A	LTR	ERVL	25.6	411	genome	4051	17	0.419649
ptg000100l	8514247	8514476	+	MTC	LTR	ERVL-MaLR	13.6	229	genome	25424	4	0.0157332
ptg000100l	8514734	8514991	+	ORR1D1	LTR	ERVL-MaLR	18.2	257	genome	22351	5	0.0223704
ptg000100l	8514983	8515187	+	ORR1D1	LTR	ERVL-MaLR	18.4	204	genome	22351	5	0.0223704
ptg000100l	8516896	8517219	+	MLT1B	LTR	ERVL-MaLR	27.7	323	genome	5679	3	0.0528262
ptg000100l	8518143	8518199	-	MT2B2	LTR	ERVL	15.5	56	genome	2772	1	0.036075
ptg000100l	8518857	8518905	+	RLTR14	LTR	ERV1	16.3	48	genome	2281	NA	NA
ptg000100l	8518901	8519213	+	RLTR14	LTR	ERV1	20.4	312	genome	2281	NA	NA
ptg000100l	8521854	8521915	+	RLTR31D_MM	LTR	ERVK	11.3	61	genome	5976	NA	NA
ptg000100l	8522641	8523156	-	MURVY-LTR	LTR	ERV1	6.7	515	genome	713	NA	NA
ptg000100l	8524793	8525152	-	ORR1B1	LTR	ERVL-MaLR	13.2	359	genome	17279	3	0.0173621
ptg000100l	8525919	8526283	-	ORR1B1	LTR	ERVL-MaLR	9.9	364	genome	17279	3	0.0173621
ptg000100l	8526725	8527195	-	MLTR14	LTR	ERV1	20.1	470	genome	5549	18	0.324383
ptg000100l	8528118	8528441	+	RLTR9A3	LTR	ERVK	10.3	323	genome	751	NA	NA
ptg000100l	8528476	8529650	-	RLTR22_Mur	LTR	ERVK	12.8	1174	genome	2362	4	0.169348
ptg000100l	8529651	8529839	-	MLTR31FA_MM	LTR	ERVK	27.4	188	genome	579	NA	NA
ptg000100l	8529831	8530365	-	MLTR31A_MM	LTR	ERVK	15.4	534	genome	313	NA	NA
ptg000100l	8530366	8530984	-	RLTR22_Mur	LTR	ERVK	9.1	618	genome	2362	4	0.169348
ptg000100l	8538131	8538468	-	ORR1B1	LTR	ERVL-MaLR	14	337	genome	17279	3	0.0173621
ptg000100l	8538476	8538804	+	ORR1D2	LTR	ERVL-MaLR	29.7	328	genome	15632	57	0.364637
ptg000100l	8542929	8542959	-	ORR1B1-int	LTR	ERVL-MaLR	15.2	30	genome	71667	64	0.0893019
ptg000100l	8543974	8544382	-	MTC	LTR	ERVL-MaLR	16.5	408	genome	25424	4	0.0157332
ptg000100l	8545223	8545514	-	ORR1D1	LTR	ERVL-MaLR	19.3	291	genome	22351	5	0.0223704
ptg000100l	8548671	8549254	-	RLTR20A2	LTR	ERVK	13.7	583	genome	442	NA	NA
ptg000100l	8551990	8552118	-	ORR1A2	LTR	ERVL-MaLR	14.7	128	genome	16534	2	0.0120963
ptg000100l	8552289	8552457	-	ORR1A2	LTR	ERVL-MaLR	24.3	168	genome	16534	2	0.0120963
ptg000100l	8552458	8553390	-	ORR1A2	LTR	ERVL-MaLR	10.4	932	genome	16534	2	0.0120963
ptg000100l	8553546	8553871	-	ORR1A2	LTR	ERVL-MaLR	12.5	325	genome	16534	2	0.0120963
ptg000100l	8553831	8553977	-	MT2B	LTR	ERVL	19.4	146	genome	11378	11	0.0966778
ptg000100l	8553862	8554530	-	ORR1A2	LTR	ERVL-MaLR	8.9	668	genome	16534	2	0.0120963
ptg000100l	8554531	8554814	-	ORR1A2	LTR	ERVL-MaLR	9.9	283	genome	16534	2	0.0120963
ptg000100l	8555860	8556103	+	MTD	LTR	ERVL-MaLR	23.7	243	genome	48596	4	0.00823113
ptg000100l	8556104	8556516	-	RLTR12B	LTR	ERVK	17.9	412	genome	857	NA	NA
ptg000100l	8556656	8556766	-	RLTR12B	LTR	ERVK	7.9	110	genome	857	NA	NA
ptg000100l	8556789	8556904	+	MTD	LTR	ERVL-MaLR	20.9	115	genome	48596	4	0.00823113
ptg000100l	8556942	8557254	-	MTE2b	LTR	ERVL-MaLR	23.8	312	genome	15476	NA	NA
ptg000100l	8557304	8557386	-	MTE2b	LTR	ERVL-MaLR	16.9	82	genome	15476	NA	NA
ptg000100l	8557512	8557698	+	RMER15	LTR	ERVL	28.1	186	genome	13037	7	0.0536933
ptg000100l	8558461	8558833	+	ORR1D1	LTR	ERVL-MaLR	20.4	372	genome	22351	5	0.0223704
ptg000100l	8559313	8559437	-	ORR1B1-int	LTR	ERVL-MaLR	23.3	124	genome	71667	64	0.0893019
ptg000100l	8563640	8563750	+	MT2B	LTR	ERVL	23.9	110	genome	11378	11	0.0966778
ptg000100l	8564862	8564880	+	ORR1B1-int	LTR	ERVL-MaLR	18.2	18	genome	71667	64	0.0893019
ptg000100l	8580976	8581084	-	ORR1A3-int	LTR	ERVL-MaLR	26	108	genome	9825	16	0.16285
ptg000100l	8603612	8603693	-	ORR1F	LTR	ERVL-MaLR	24.4	81	genome	14518	15	0.10332
ptg000100l	8616502	8616676	+	RLTR17B_Mm	LTR	ERVK	23.9	174	genome	47308	25	0.0528452
ptg000100l	8632658	8632729	-	RLTR17B_Mm	LTR	ERVK	21.6	71	genome	47308	25	0.0528452
ptg000100l	8639088	8639421	+	ORR1F	LTR	ERVL-MaLR	28	333	genome	14518	15	0.10332
ptg000100l	8650145	8650508	+	MTD	LTR	ERVL-MaLR	22.9	363	genome	48596	4	0.00823113
ptg000100l	8656601	8656921	+	ORR1A4	LTR	ERVL-MaLR	14.2	320	genome	9048	1	0.0110522
ptg000100l	8657592	8658001	-	MTC	LTR	ERVL-MaLR	15.7	409	genome	25424	4	0.0157332
ptg000100l	8668658	8669075	-	BGLII	LTR	ERVK	8.4	417	genome	2117	6	0.28342
ptg000100l	8674814	8674996	+	ORR1E	LTR	ERVL-MaLR	24.7	182	genome	19703	NA	NA
ptg000100l	8675205	8676657	+	ORR1E	LTR	ERVL-MaLR	29.6	1452	genome	19703	NA	NA
ptg000100l	8676639	8676961	+	ORR1E	LTR	ERVL-MaLR	26.4	322	genome	19703	NA	NA
ptg000100l	8677421	8677458	-	MERVL-int	LTR	ERVL	10.8	37	genome	930	NA	NA
ptg000100l	8679811	8680181	+	RMER17D2	LTR	ERVK	10.6	370	genome	1585	6	0.378549
ptg000100l	8680269	8680635	+	RMER17D2	LTR	ERVK	10.6	366	genome	1585	6	0.378549
ptg000100l	8680736	8680785	+	MTD	LTR	ERVL-MaLR	22	49	genome	48596	4	0.00823113
ptg000100l	8682094	8682295	-	RMER15	LTR	ERVL	23.7	201	genome	13037	7	0.0536933
ptg000100l	8682658	8682997	+	MTD	LTR	ERVL-MaLR	23.9	339	genome	48596	4	0.00823113
ptg000100l	8683027	8683051	+	MTD	LTR	ERVL-MaLR	23.9	24	genome	48596	4	0.00823113
ptg000100l	8692239	8692610	-	RLTR14	LTR	ERV1	16.4	371	genome	2281	NA	NA
ptg000100l	8695960	8696314	+	ORR1B1	LTR	ERVL-MaLR	12.1	354	genome	17279	3	0.0173621
ptg000100l	8696499	8696597	+	MER34B	LTR	ERV1	20.6	98	genome	214	NA	NA
ptg000100l	8696624	8696913	+	MLT2D	LTR	ERVL	27.1	289	genome	1201	NA	NA
ptg000100l	8697059	8697179	-	MTEb	LTR	ERVL-MaLR	30.6	120	genome	10728	19	0.177107
ptg000100l	8697210	8697587	-	RLTR31D_MM	LTR	ERVK	24.5	377	genome	5976	NA	NA
ptg000100l	8698166	8698514	-	RLTR31D_MM	LTR	ERVK	22	348	genome	5976	NA	NA
ptg000100l	8699110	8699234	+	RLTR17B_Mm	LTR	ERVK	18.7	124	genome	47308	25	0.0528452
ptg000100l	8700576	8701149	+	RMER6-int	LTR	ERVK	13.8	573	genome	627	NA	NA
ptg000100l	8701151	8701853	+	RMER6A	LTR	ERVK	13.1	702	genome	4625	108	2.33514
ptg000100l	8701881	8702082	+	RMER6BA	LTR	ERVK	12.4	201	genome	1004	1	0.0996016
ptg000100l	8702109	8702317	+	RLTR19C	LTR	ERVK	17.6	208	genome	234	1	0.42735
ptg000100l	8702318	8702461	+	RMER6BA	LTR	ERVK	13.7	143	genome	1004	1	0.0996016
ptg000100l	8704601	8704997	+	MTA_Mm	LTR	ERVL-MaLR	2.3	396	genome	18538	54	0.291294
ptg000100l	8712833	8713165	+	ORR1A4	LTR	ERVL-MaLR	10.9	332	genome	9048	1	0.0110522
ptg000100l	8729368	8729645	-	ORR1E	LTR	ERVL-MaLR	30.4	277	genome	19703	NA	NA
ptg000100l	8729658	8731075	-	MTEa	LTR	ERVL-MaLR	27.3	1417	genome	16911	3	0.0177399
ptg000100l	8731139	8731235	-	MTEa	LTR	ERVL-MaLR	23.2	96	genome	16911	3	0.0177399
ptg000100l	8731522	8731534	+	RLTR20A4	LTR	ERVK	22.9	12	genome	12167	1	0.00821895
ptg000100l	8731813	8731916	-	MTEa	LTR	ERVL-MaLR	27.3	103	genome	16911	3	0.0177399
ptg000100l	8740348	8740792	+	RMER5	LTR	ERV1	23.8	444	genome	6488	13	0.20037
ptg000100l	8741577	8741909	+	RLTR17	LTR	ERVK	22.2	332	genome	1236	2	0.161812
ptg000100l	8741912	8742372	-	MERV1_LTR	LTR	ERV1	8	460	genome	607	NA	NA
ptg000100l	8742375	8742976	-	MERV1_I	LTR	ERV1	17.3	601	genome	1341	NA	NA
ptg000100l	8743071	8745357	-	MERV1_I	LTR	ERV1	13.7	2286	genome	1341	NA	NA
ptg000100l	8745356	8745627	-	MERV1_I	LTR	ERV1	11	271	genome	1341	NA	NA
ptg000100l	8745629	8745886	-	MERV1_I	LTR	ERV1	8.9	257	genome	1341	NA	NA
ptg000100l	8746092	8746605	-	MERV1_I	LTR	ERV1	10.7	513	genome	1341	NA	NA
ptg000100l	8746606	8747071	-	MERV1_LTR	LTR	ERV1	11.3	465	genome	607	NA	NA
ptg000100l	8747082	8747311	+	RLTR16B_MM	LTR	ERVK	16.2	229	genome	1137	1	0.0879507
ptg000100l	8747299	8747355	+	RLTR16B_MM	LTR	ERVK	14	56	genome	1137	1	0.0879507
ptg000100l	8747908	8748207	-	MTD	LTR	ERVL-MaLR	22.6	299	genome	48596	4	0.00823113
ptg000100l	8751180	8751403	+	ORR1F	LTR	ERVL-MaLR	23.8	223	genome	14518	15	0.10332
ptg000100l	8751720	8752208	+	MTE-int	LTR	ERVL-MaLR	30	488	genome	5209	NA	NA
ptg000100l	8752532	8753181	+	MTE-int	LTR	ERVL-MaLR	31	649	genome	5209	NA	NA
ptg000100l	8753182	8753407	-	RMER15	LTR	ERVL	25.8	225	genome	13037	7	0.0536933
ptg000100l	8753634	8753755	+	MTE-int	LTR	ERVL-MaLR	29.8	121	genome	5209	NA	NA
ptg000100l	8754460	8754799	-	MTD	LTR	ERVL-MaLR	22.4	339	genome	48596	4	0.00823113
ptg000100l	8759274	8759483	-	ORR1F	LTR	ERVL-MaLR	26.1	209	genome	14518	15	0.10332
ptg000100l	8760935	8761017	+	MLT1A0	LTR	ERVL-MaLR	22.9	82	genome	6155	NA	NA
ptg000100l	8773458	8773841	-	MTD	LTR	ERVL-MaLR	19.5	383	genome	48596	4	0.00823113
ptg000100l	8773843	8774954	-	MTD	LTR	ERVL-MaLR	22.7	1111	genome	48596	4	0.00823113
ptg000100l	8774955	8775320	+	MTD	LTR	ERVL-MaLR	17	365	genome	48596	4	0.00823113
ptg000100l	8775327	8775686	+	MTD	LTR	ERVL-MaLR	18.4	359	genome	48596	4	0.00823113
ptg000100l	8784062	8784821	+	MTD	LTR	ERVL-MaLR	20.9	759	genome	48596	4	0.00823113
ptg000100l	8784824	8785210	+	MTD	LTR	ERVL-MaLR	19.5	386	genome	48596	4	0.00823113
ptg000100l	8785221	8785361	-	MTD	LTR	ERVL-MaLR	15.5	140	genome	48596	4	0.00823113
ptg000100l	8785365	8785562	-	MTD	LTR	ERVL-MaLR	19.4	197	genome	48596	4	0.00823113
ptg000100l	8785700	8785922	-	MTD	LTR	ERVL-MaLR	19.1	222	genome	48596	4	0.00823113
ptg000100l	8787117	8787473	-	MTE2b	LTR	ERVL-MaLR	23.9	356	genome	15476	NA	NA
ptg000100l	8789132	8789185	-	RLTR17B_Mm	LTR	ERVK	17	53	genome	47308	25	0.0528452
ptg000100l	8795231	8795342	+	MTEb	LTR	ERVL-MaLR	23.2	111	genome	10728	19	0.177107
ptg000100l	8795393	8795553	+	MTEb	LTR	ERVL-MaLR	23.2	160	genome	10728	19	0.177107
ptg000100l	8808133	8808465	+	ORR1F	LTR	ERVL-MaLR	29.2	332	genome	14518	15	0.10332
ptg000100l	8810682	8810909	+	RLTR20B3A_MM	LTR	ERVK	17.1	227	genome	623	2	0.321027
ptg000100l	8810919	8811420	+	RLTR20A3_MM	LTR	ERVK	18.5	501	genome	581	NA	NA
ptg000100l	8814599	8814730	-	ORR1B1-int	LTR	ERVL-MaLR	23.4	131	genome	71667	64	0.0893019
ptg000100l	8815858	8815997	-	ORR1B1-int	LTR	ERVL-MaLR	21.9	139	genome	71667	64	0.0893019
ptg000100l	8816015	8816407	+	MTD	LTR	ERVL-MaLR	24.8	392	genome	48596	4	0.00823113
ptg000100l	8817064	8817255	+	ORR1C2	LTR	ERVL-MaLR	14.4	191	genome	12029	NA	NA
ptg000100l	8817327	8817521	+	ORR1C2	LTR	ERVL-MaLR	14.4	194	genome	12029	NA	NA
ptg000100l	8817568	8818540	-	ERVL-E-int	LTR	ERVL	34.7	972	genome	1167	1	0.0856898
ptg000100l	8818598	8818880	-	ERVL-E-int	LTR	ERVL	25.4	282	genome	1167	1	0.0856898
ptg000100l	8824946	8825159	-	MLT1A0	LTR	ERVL-MaLR	32.2	213	genome	6155	NA	NA
ptg000100l	8825855	8825974	-	MLT1A0	LTR	ERVL-MaLR	34.2	119	genome	6155	NA	NA
ptg000100l	8833289	8833691	-	RMER5	LTR	ERV1	20.2	402	genome	6488	13	0.20037
ptg000100l	8839373	8839626	+	ORR1G	LTR	ERVL-MaLR	29.9	253	genome	5292	8	0.151172
ptg000100l	8854103	8854427	-	RLTR10A	LTR	ERVK	5.2	324	genome	723	NA	NA
ptg000100l	8854427	8855104	-	RLTR10-int	LTR	ERVK	7	677	genome	2604	6	0.230415
ptg000100l	8855106	8855323	-	IAP-d-int	LTR	ERVK	6.5	217	genome	899	NA	NA
ptg000100l	8855328	8855535	-	IAP-d-int	LTR	ERVK	6.4	207	genome	899	NA	NA
ptg000100l	8857945	8858209	-	IAP-d-int	LTR	ERVK	7.2	264	genome	899	NA	NA
ptg000100l	8858210	8858272	-	IAP-d-int	LTR	ERVK	6.3	62	genome	899	NA	NA
ptg000100l	8858284	8859826	-	RLTR10-int	LTR	ERVK	8	1542	genome	2604	6	0.230415
ptg000100l	8862843	8862905	+	RLTR20A4	LTR	ERVK	19.4	62	genome	12167	1	0.00821895
ptg000100l	8863235	8863407	+	MER21C	LTR	ERVL	26.7	172	genome	1393	NA	NA
ptg000100l	8863622	8863973	+	MER21C	LTR	ERVL	29.9	351	genome	1393	NA	NA
ptg000100l	8870796	8871125	-	MLT1A0	LTR	ERVL-MaLR	27.8	329	genome	6155	NA	NA
ptg000100l	8874826	8874952	+	ORR1B1-int	LTR	ERVL-MaLR	20	126	genome	71667	64	0.0893019
ptg000100l	8878548	8878614	+	MLT1A1	LTR	ERVL-MaLR	21.9	66	genome	5835	NA	NA
ptg000100l	8895420	8895811	-	MTD	LTR	ERVL-MaLR	17.4	391	genome	48596	4	0.00823113
ptg000100l	8896020	8896367	+	RMER21B	LTR	ERV1	16.5	347	genome	1269	20	1.57604
ptg000100l	8907989	8908377	-	ORR1B1	LTR	ERVL-MaLR	14.1	388	genome	17279	3	0.0173621
ptg000100l	8910677	8910856	-	ORR1B1	LTR	ERVL-MaLR	28.3	179	genome	17279	3	0.0173621
ptg000100l	8928650	8929019	+	MTEa	LTR	ERVL-MaLR	26.3	369	genome	16911	3	0.0177399
ptg000100l	8930009	8930029	+	ORR1B1-int	LTR	ERVL-MaLR	19	20	genome	71667	64	0.0893019
ptg000100l	8935979	8936117	+	RMER15	LTR	ERVL	30.6	138	genome	13037	7	0.0536933
ptg000100l	8936439	8936911	+	RMER15	LTR	ERVL	19.6	472	genome	13037	7	0.0536933
ptg000100l	8936915	8937234	-	IAPEY2_LTR	LTR	ERVK	10	319	genome	1044	13	1.24521
ptg000100l	8937247	8937326	+	RMER15	LTR	ERVL	21.2	79	genome	13037	7	0.0536933
ptg000100l	8942752	8942943	+	MTD	LTR	ERVL-MaLR	28.8	191	genome	48596	4	0.00823113
ptg000100l	8943112	8943293	-	RLTR17B_Mm	LTR	ERVK	20.6	181	genome	47308	25	0.0528452
ptg000100l	8943174	8943691	-	RLTR17B_Mm	LTR	ERVK	20.8	517	genome	47308	25	0.0528452
ptg000100l	8943763	8943883	+	MTC	LTR	ERVL-MaLR	22.7	120	genome	25424	4	0.0157332
ptg000100l	8955996	8956019	+	ORR1A3-int	LTR	ERVL-MaLR	21.5	23	genome	9825	16	0.16285
ptg000100l	8962473	8962650	-	MLT2B1	LTR	ERVL	31.6	177	genome	1193	NA	NA
ptg000100l	8963265	8963471	-	ERVL-B4-int	LTR	ERVL	20.9	206	genome	1240	NA	NA
ptg000100l	8964255	8964392	-	MLTR14	LTR	ERV1	26.6	137	genome	5549	18	0.324383
ptg000100l	8965880	8965983	-	RLTR11B	LTR	ERVK	16.4	103	genome	1084	6	0.553506
ptg000100l	8966306	8966405	-	MER31-int	LTR	ERV1	26	99	genome	214	NA	NA
ptg000100l	8968492	8968955	+	RMER10A	LTR	ERVL	16.9	463	genome	4051	17	0.419649
ptg000100l	8970867	8970941	-	ERVL-B4-int	LTR	ERVL	24	74	genome	1240	NA	NA
ptg000100l	8971109	8971248	-	ERVL-B4-int	LTR	ERVL	32.4	139	genome	1240	NA	NA
ptg000100l	8971322	8971516	-	ERVL-B4-int	LTR	ERVL	28.5	194	genome	1240	NA	NA
ptg000100l	8972225	8972271	+	RLTR16	LTR	ERVK	8.5	46	genome	1219	NA	NA
ptg000100l	8979223	8979327	+	RLTR16	LTR	ERVK	13.1	104	genome	1219	NA	NA
ptg000100l	8980282	8980605	-	ORR1D2	LTR	ERVL-MaLR	21.5	323	genome	15632	57	0.364637
ptg000100l	8980607	8981535	-	ORR1D2	LTR	ERVL-MaLR	21.9	928	genome	15632	57	0.364637
ptg000100l	8981546	8981630	-	MTD	LTR	ERVL-MaLR	14.1	84	genome	48596	4	0.00823113
ptg000100l	8981643	8981834	-	MTE-int	LTR	ERVL-MaLR	19.1	191	genome	5209	NA	NA
ptg000100l	8981865	8982027	+	MTC	LTR	ERVL-MaLR	20.6	162	genome	25424	4	0.0157332
ptg000100l	8982019	8982253	+	MT2A	LTR	ERVL	25.1	234	genome	7483	22	0.294
ptg000100l	8984654	8984984	-	MTC	LTR	ERVL-MaLR	14.8	330	genome	25424	4	0.0157332
ptg000100l	8986413	8986580	+	MTC	LTR	ERVL-MaLR	9	167	genome	25424	4	0.0157332
ptg000100l	8986588	8986719	+	MTC	LTR	ERVL-MaLR	9.8	131	genome	25424	4	0.0157332
ptg000100l	8990075	8990841	-	RLTR40	LTR	ERVK	20.6	766	genome	2387	58	2.42983
ptg000100l	8992965	8993581	+	RMER19C	LTR	ERVK	19.4	616	genome	3081	NA	NA
ptg000100l	8996056	8996152	+	RLTR33	LTR	ERVK	21.9	96	genome	1271	NA	NA
ptg000100l	8996823	8996997	+	RLTR11A	LTR	ERVK	15.6	174	genome	2790	NA	NA
ptg000100l	8997802	8998130	-	ORR1A3	LTR	ERVL-MaLR	15.6	328	genome	5131	7	0.136426
ptg000100l	8999258	8999414	+	ETnERV2-int	LTR	ERVK	32.8	156	genome	1769	NA	NA
ptg000100l	9008537	9008667	+	ORR1B1-int	LTR	ERVL-MaLR	16.8	130	genome	71667	64	0.0893019
ptg000100l	9009309	9009344	-	ORR1B1-int	LTR	ERVL-MaLR	19.6	35	genome	71667	64	0.0893019
ptg000100l	9009655	9009846	+	RLTR17B_Mm	LTR	ERVK	24.6	191	genome	47308	25	0.0528452
ptg000100l	9011292	9011475	-	ORR1C2	LTR	ERVL-MaLR	16.9	183	genome	12029	NA	NA
ptg000100l	9012239	9012667	+	RLTR31C_MM	LTR	ERVK	18.9	428	genome	651	NA	NA
ptg000100l	9013237	9013697	-	RLTR30C_MM	LTR	ERV1	10	460	genome	116	NA	NA
ptg000100l	9013738	9013909	-	MuRRS-int	LTR	ERV1	32	171	genome	454	NA	NA
ptg000100l	9014004	9014154	-	RLTR19-int	LTR	ERVK	28.7	150	genome	3124	2	0.0640205
ptg000100l	9014312	9014777	-	MMERGLN-int	LTR	ERV1	27.3	465	genome	1078	2	0.185529
ptg000100l	9015159	9015294	-	MERV1_I	LTR	ERV1	26.1	135	genome	1341	NA	NA
ptg000100l	9015295	9015615	-	ERVB7_1-LTR_MM	LTR	ERVK	1.6	320	genome	859	6	0.698487
ptg000100l	9015616	9015854	-	MMERGLN-int	LTR	ERV1	31.7	238	genome	1078	2	0.185529
ptg000100l	9015637	9017135	-	RLTR4_MM-int	LTR		33.4	1498	genome	321	NA	NA
ptg000100l	9016004	9017149	-	MMERGLN-int	LTR	ERV1	29.6	1145	genome	1078	2	0.185529
ptg000100l	9017734	9018142	-	MMERGLN-int	LTR	ERV1	33.1	408	genome	1078	2	0.185529
ptg000100l	9018288	9018890	-	MMERGLN-int	LTR	ERV1	30.8	602	genome	1078	2	0.185529
ptg000100l	9019226	9019356	-	RLTR4_MM-int	LTR		24.6	130	genome	321	NA	NA
ptg000100l	9021080	9021168	-	RLTR30C_MM	LTR	ERV1	7.9	88	genome	116	NA	NA
ptg000100l	9021169	9021546	-	MTA_Mm	LTR	ERVL-MaLR	2.9	377	genome	18538	54	0.291294
ptg000100l	9021547	9021678	-	RLTRETN_Mm	LTR	ERVK	6.8	131	genome	1461	3	0.205339
ptg000100l	9021677	9023996	+	MMETn-int	LTR	ERVK	9.4	2319	genome	1122	2	0.178253
ptg000100l	9023983	9024316	+	RLTRETN_Mm	LTR	ERVK	9.2	333	genome	1461	3	0.205339
ptg000100l	9024334	9024711	-	RLTR30C_MM	LTR	ERV1	8.7	377	genome	116	NA	NA
ptg000100l	9029317	9029621	+	ORR1A2	LTR	ERVL-MaLR	10.2	304	genome	16534	2	0.0120963
ptg000100l	9032708	9032740	-	ORR1B1-int	LTR	ERVL-MaLR	28.6	32	genome	71667	64	0.0893019
ptg000100l	9039860	9040100	-	RLTR23	LTR	ERV1	18.9	240	genome	1672	NA	NA
ptg000100l	9040136	9040235	-	RLTR23	LTR	ERV1	12.1	99	genome	1672	NA	NA
ptg000100l	9040374	9040390	-	MMERGLN-int	LTR	ERV1	30.5	16	genome	1078	2	0.185529
ptg000100l	9040391	9040538	-	RNERVK23-int	LTR	ERVK	21.8	147	genome	107	14	13.0841
ptg000100l	9040539	9040639	-	MMERGLN-int	LTR	ERV1	30.5	100	genome	1078	2	0.185529
ptg000100l	9041273	9041386	-	RLTR19-int	LTR	ERVK	34.5	113	genome	3124	2	0.0640205
ptg000100l	9041285	9042035	-	MMERGLN-int	LTR	ERV1	28.1	750	genome	1078	2	0.185529
ptg000100l	9042422	9042799	-	MMERGLN-int	LTR	ERV1	29.7	377	genome	1078	2	0.185529
ptg000100l	9043818	9044047	+	RMER21B	LTR	ERV1	21.8	229	genome	1269	20	1.57604
ptg000100l	9044727	9044853	-	MT2B	LTR	ERVL	19.8	126	genome	11378	11	0.0966778
ptg000100l	9045201	9045280	-	ORR1F	LTR	ERVL-MaLR	20.8	79	genome	14518	15	0.10332
ptg000100l	9048230	9048564	+	MTEa	LTR	ERVL-MaLR	26.1	334	genome	16911	3	0.0177399
ptg000100l	9049889	9049914	+	ORR1B1-int	LTR	ERVL-MaLR	13.3	25	genome	71667	64	0.0893019
ptg000100l	9056053	9056144	-	RMER10A	LTR	ERVL	15.2	91	genome	4051	17	0.419649
ptg000100l	9056190	9056632	-	RLTR23	LTR	ERV1	10.6	442	genome	1672	NA	NA
ptg000100l	9057018	9057232	+	MLT1A	LTR	ERVL-MaLR	25.4	214	genome	4031	NA	NA
ptg000100l	9057242	9057604	-	ORR1C1	LTR	ERVL-MaLR	21.1	362	genome	8806	9	0.102203
ptg000100l	9057605	9057674	+	MLT-int	LTR	ERVL-MaLR	22	69	genome	646	NA	NA
ptg000100l	9057839	9058013	+	MLT1A	LTR	ERVL-MaLR	26.5	174	genome	4031	NA	NA
ptg000100l	9058184	9058328	-	ORR1D2	LTR	ERVL-MaLR	20.1	144	genome	15632	57	0.364637
ptg000100l	9058488	9058707	-	ORR1D2	LTR	ERVL-MaLR	24.1	219	genome	15632	57	0.364637
ptg000100l	9058708	9058917	-	ORR1D2	LTR	ERVL-MaLR	17.2	209	genome	15632	57	0.364637
ptg000100l	9061175	9061294	+	ORR1B1-int	LTR	ERVL-MaLR	33.4	119	genome	71667	64	0.0893019
ptg000100l	9081869	9081944	+	RMER12	LTR	ERVK	18.9	75	genome	3682	NA	NA
ptg000100l	9082185	9082560	+	MTC	LTR	ERVL-MaLR	13.6	375	genome	25424	4	0.0157332
ptg000100l	9083816	9083881	+	RLTR17B_Mm	LTR	ERVK	17.5	65	genome	47308	25	0.0528452
ptg000100l	9088465	9088649	+	RMER17C	LTR	ERVK	11.5	184	genome	6506	5	0.0768521
ptg000100l	9088958	9089376	+	MTB_Mm	LTR	ERVL-MaLR	13.2	418	genome	5375	NA	NA
ptg000100l	9093032	9093178	+	ORR1B1-int	LTR	ERVL-MaLR	17.2	146	genome	71667	64	0.0893019
ptg000100l	9097032	9097325	+	MTD	LTR	ERVL-MaLR	17.3	293	genome	48596	4	0.00823113
ptg000100l	9104625	9104758	+	ORR1B1-int	LTR	ERVL-MaLR	13.9	133	genome	71667	64	0.0893019
ptg000100l	9106131	9106261	-	ORR1B1-int	LTR	ERVL-MaLR	22.8	130	genome	71667	64	0.0893019
ptg000100l	9108608	9108989	+	MTA_Mm	LTR	ERVL-MaLR	5.8	381	genome	18538	54	0.291294
ptg000100l	9109278	9109303	-	ORR1B1-int	LTR	ERVL-MaLR	18.6	25	genome	71667	64	0.0893019
ptg000100l	9113141	9113635	-	RMER15	LTR	ERVL	12.5	494	genome	13037	7	0.0536933
ptg000100l	9115398	9115587	-	RLTR28	LTR	ERVL	11.8	189	genome	1916	NA	NA
ptg000100l	9115789	9116107	-	RLTR28	LTR	ERVL	12.1	318	genome	1916	NA	NA
ptg000100l	9121244	9121403	-	ORR1B1-int	LTR	ERVL-MaLR	20.3	159	genome	71667	64	0.0893019
ptg000100l	9123077	9123145	-	MYSERV6-int	LTR	ERVK	10.6	68	genome	11246	45	0.400142
ptg000100l	9126470	9126528	-	MYSERV6-int	LTR	ERVK	19.2	58	genome	11246	45	0.400142
ptg000100l	9130882	9130934	+	RLTR20A4	LTR	ERVK	18.9	52	genome	12167	1	0.00821895
ptg000100l	9131025	9131127	+	RMER15	LTR	ERVL	26.2	102	genome	13037	7	0.0536933
ptg000100l	9131142	9132008	+	RMER15-int	LTR	ERVL	29.8	866	genome	3787	NA	NA
ptg000100l	9132189	9133053	+	RMER15-int	LTR	ERVL	26.8	864	genome	3787	NA	NA
ptg000100l	9133539	9133728	+	RMER15-int	LTR	ERVL	23	189	genome	3787	NA	NA
ptg000100l	9133733	9134153	+	RMER15-int	LTR	ERVL	22.8	420	genome	3787	NA	NA
ptg000100l	9134275	9134539	+	RMER15	LTR	ERVL	26.9	264	genome	13037	7	0.0536933
ptg000100l	9134958	9135292	+	ORR1D1	LTR	ERVL-MaLR	17.4	334	genome	22351	5	0.0223704
ptg000100l	9137400	9137414	+	ORR1D1	LTR	ERVL-MaLR	18.2	14	genome	22351	5	0.0223704
ptg000100l	9138985	9139177	+	ORR1D1	LTR	ERVL-MaLR	17	192	genome	22351	5	0.0223704
ptg000100l	9139178	9139540	+	RLTR34B_MM	LTR	ERVK	15.6	362	genome	566	NA	NA
ptg000100l	9141259	9141630	+	ORR1A4	LTR	ERVL-MaLR	14	371	genome	9048	1	0.0110522
ptg000100l	9144862	9145180	+	ORR1B2	LTR	ERVL-MaLR	12.8	318	genome	9245	NA	NA
ptg000100l	9152395	9152517	-	ORR1B1-int	LTR	ERVL-MaLR	24	122	genome	71667	64	0.0893019
ptg000100l	9153772	9153793	-	ORR1B1-int	LTR	ERVL-MaLR	25.2	21	genome	71667	64	0.0893019
ptg000100l	9159077	9159164	-	LTR16D	LTR	ERVL	24.5	87	genome	66	NA	NA
ptg000100l	9161926	9162243	+	MER77B	LTR	ERVL	28.9	317	genome	292	NA	NA
ptg000100l	9170650	9170690	-	ORR1B1-int	LTR	ERVL-MaLR	18	40	genome	71667	64	0.0893019
ptg000100l	9173716	9173849	-	MT2B	LTR	ERVL	18.3	133	genome	11378	11	0.0966778
ptg000100l	9175641	9175969	-	ORR1A2	LTR	ERVL-MaLR	9.3	328	genome	16534	2	0.0120963
ptg000100l	9178547	9178561	+	ORR1B1-int	LTR	ERVL-MaLR	16.4	14	genome	71667	64	0.0893019
ptg000100l	9186396	9186525	-	ORR1B1-int	LTR	ERVL-MaLR	22	129	genome	71667	64	0.0893019
ptg000100l	9190384	9190565	+	MER21B	LTR	ERVL	27.2	181	genome	1148	NA	NA
ptg000100l	9190743	9191082	+	MER21B	LTR	ERVL	29.4	339	genome	1148	NA	NA
ptg000100l	9193642	9193990	+	ORR1E	LTR	ERVL-MaLR	23.2	348	genome	19703	NA	NA
ptg000100l	9194526	9194729	+	MTD	LTR	ERVL-MaLR	15.3	203	genome	48596	4	0.00823113
ptg000100l	9194673	9194833	+	MT2B2	LTR	ERVL	21.7	160	genome	2772	1	0.036075
ptg000100l	9194703	9194731	+	ORR1B1-int	LTR	ERVL-MaLR	12.3	28	genome	71667	64	0.0893019
ptg000100l	9195775	9195847	-	MYSERV6-int	LTR	ERVK	7.3	72	genome	11246	45	0.400142
ptg000100l	9198611	9198645	+	ORR1B1-int	LTR	ERVL-MaLR	10.3	34	genome	71667	64	0.0893019
ptg000100l	9200390	9200507	-	ORR1B1-int	LTR	ERVL-MaLR	27.2	117	genome	71667	64	0.0893019
ptg000100l	9207564	9207591	-	ORR1B1-int	LTR	ERVL-MaLR	14	27	genome	71667	64	0.0893019
ptg000100l	9207747	9207811	-	MYSERV6-int	LTR	ERVK	11.1	64	genome	11246	45	0.400142
ptg000100l	9210588	9210631	+	MYSERV6-int	LTR	ERVK	23.7	43	genome	11246	45	0.400142
ptg000100l	9210825	9211104	+	ORR1G	LTR	ERVL-MaLR	22.3	279	genome	5292	8	0.151172
ptg000100l	9211437	9211595	+	ORR1G	LTR	ERVL-MaLR	13.8	158	genome	5292	8	0.151172
ptg000100l	9211625	9211639	+	MT2B	LTR	ERVL	20.4	14	genome	11378	11	0.0966778
ptg000100l	9213612	9213641	-	MYSERV6-int	LTR	ERVK	16.3	29	genome	11246	45	0.400142
ptg000100l	9215270	9215409	-	ORR1B1-int	LTR	ERVL-MaLR	15.2	139	genome	71667	64	0.0893019
ptg000100l	9215283	9215439	-	MT2B	LTR	ERVL	21	156	genome	11378	11	0.0966778
ptg000100l	9220567	9220623	+	MamGypLTR3a	LTR	Gypsy	19.3	56	genome	50	NA	NA
ptg000100l	9220870	9221244	+	RMER10A	LTR	ERVL	18.1	374	genome	4051	17	0.419649
ptg000100l	9223244	9223742	+	MT2_Mm	LTR	ERVL	1.4	498	genome	1962	1	0.0509684
ptg000100l	9223743	9229223	+	MERVL-int	LTR	ERVL	0.6	5480	genome	930	NA	NA
ptg000100l	9229224	9229722	+	MT2_Mm	LTR	ERVL	1.4	498	genome	1962	1	0.0509684
ptg000100l	9229968	9230345	+	RMER17C	LTR	ERVK	19.1	377	genome	6506	5	0.0768521
ptg000100l	9235526	9235584	+	MLT1C2	LTR	ERVL-MaLR	18.6	58	genome	4450	NA	NA
ptg000100l	9236815	9237006	-	MER21B	LTR	ERVL	18.9	191	genome	1148	NA	NA
ptg000100l	9237168	9237644	-	MER21B	LTR	ERVL	28.2	476	genome	1148	NA	NA
ptg000100l	9238074	9238303	+	MER21B	LTR	ERVL	25.2	229	genome	1148	NA	NA
ptg000100l	9238368	9238702	+	MER21B	LTR	ERVL	28.6	334	genome	1148	NA	NA
ptg000100l	9240187	9240242	+	ORR1B1-int	LTR	ERVL-MaLR	26.5	55	genome	71667	64	0.0893019
ptg000100l	9242365	9242974	+	RMER15	LTR	ERVL	16.3	609	genome	13037	7	0.0536933
ptg000100l	9243055	9243552	-	RLTR28	LTR	ERVL	14.1	497	genome	1916	NA	NA
ptg000100l	9244005	9244091	+	RLTR31D_MM	LTR	ERVK	18.4	86	genome	5976	NA	NA
ptg000100l	9244977	9245537	+	MLTR11A	LTR	ERVK	17.5	560	genome	2007	NA	NA
ptg000100l	9246441	9246836	+	MTA_Mm	LTR	ERVL-MaLR	3	395	genome	18538	54	0.291294
ptg000100l	9250863	9251014	-	MLT2C1	LTR	ERVL	26	151	genome	546	NA	NA
ptg000100l	9254037	9254063	-	ORR1B1-int	LTR	ERVL-MaLR	19.3	26	genome	71667	64	0.0893019
ptg000100l	9256514	9256657	-	ORR1B1-int	LTR	ERVL-MaLR	20	143	genome	71667	64	0.0893019
ptg000100l	9257510	9257524	-	ORR1B1-int	LTR	ERVL-MaLR	18.8	14	genome	71667	64	0.0893019
ptg000100l	9259140	9259301	-	MTEb	LTR	ERVL-MaLR	28.4	161	genome	10728	19	0.177107
ptg000100l	9263651	9263678	+	ORR1B1-int	LTR	ERVL-MaLR	15.3	27	genome	71667	64	0.0893019
ptg000100l	9263782	9263792	+	ORR1B1-int	LTR	ERVL-MaLR	15.3	10	genome	71667	64	0.0893019
ptg000100l	9264623	9264717	-	MLT1A1	LTR	ERVL-MaLR	19.9	94	genome	5835	NA	NA
ptg000100l	9265869	9265961	+	RLTR17B_Mm	LTR	ERVK	17.3	92	genome	47308	25	0.0528452
ptg000100l	9266597	9266646	-	RLTR17B_Mm	LTR	ERVK	16	49	genome	47308	25	0.0528452
ptg000100l	9266971	9267095	-	ORR1B1-int	LTR	ERVL-MaLR	27.6	124	genome	71667	64	0.0893019
ptg000100l	9267978	9268018	-	ORR1B1-int	LTR	ERVL-MaLR	18.4	40	genome	71667	64	0.0893019
ptg000100l	9268255	9268376	-	ORR1B1-int	LTR	ERVL-MaLR	18.1	121	genome	71667	64	0.0893019
ptg000100l	9270033	9270088	+	ORR1B1-int	LTR	ERVL-MaLR	17.9	55	genome	71667	64	0.0893019
ptg000100l	9275506	9275522	+	ORR1B1-int	LTR	ERVL-MaLR	13.1	16	genome	71667	64	0.0893019
ptg000100l	9276001	9276112	-	ORR1B1-int	LTR	ERVL-MaLR	24.6	111	genome	71667	64	0.0893019
ptg000100l	9278175	9278190	+	ORR1B1-int	LTR	ERVL-MaLR	20.5	15	genome	71667	64	0.0893019
ptg000100l	9279702	9280038	+	MTD	LTR	ERVL-MaLR	22.7	336	genome	48596	4	0.00823113
ptg000100l	9281268	9281400	-	RLTR17B_Mm	LTR	ERVK	20.8	132	genome	47308	25	0.0528452
ptg000100l	9284178	9284665	+	RMER15	LTR	ERVL	12.8	487	genome	13037	7	0.0536933
ptg000100l	9285116	9285289	+	ORR1B1-int	LTR	ERVL-MaLR	17.5	173	genome	71667	64	0.0893019
ptg000100l	9297096	9297135	-	ORR1B1-int	LTR	ERVL-MaLR	21.4	39	genome	71667	64	0.0893019
ptg000100l	9308960	9309048	+	RMER12C	LTR	ERVK	31.1	88	genome	7405	5	0.0675219
ptg000100l	9309811	9309975	+	MTD	LTR	ERVL-MaLR	27.9	164	genome	48596	4	0.00823113
ptg000100l	9309976	9310326	+	ORR1C2	LTR	ERVL-MaLR	12.2	350	genome	12029	NA	NA
ptg000100l	9316954	9316983	-	ORR1B1-int	LTR	ERVL-MaLR	15.8	29	genome	71667	64	0.0893019
ptg000100l	9318166	9318256	-	MTEb	LTR	ERVL-MaLR	22	90	genome	10728	19	0.177107
ptg000100l	9322867	9323265	-	MTA_Mm	LTR	ERVL-MaLR	1.8	398	genome	18538	54	0.291294
ptg000100l	9323266	9323859	-	MTA_Mm	LTR	ERVL-MaLR	2.9	593	genome	18538	54	0.291294
ptg000100l	9327860	9328176	-	ORR1C1	LTR	ERVL-MaLR	15.1	316	genome	8806	9	0.102203
ptg000100l	9331982	9332124	-	ORR1B1-int	LTR	ERVL-MaLR	25.6	142	genome	71667	64	0.0893019
ptg000100l	9332246	9332395	-	MTD	LTR	ERVL-MaLR	14.7	149	genome	48596	4	0.00823113
ptg000100l	9332522	9332703	-	RMER17C	LTR	ERVK	19.4	181	genome	6506	5	0.0768521
ptg000100l	9332703	9332892	-	MTD	LTR	ERVL-MaLR	22.3	189	genome	48596	4	0.00823113
ptg000100l	9349341	9349398	+	RLTR20A4	LTR	ERVK	6.9	57	genome	12167	1	0.00821895
ptg000100l	9356064	9356390	-	ORR1A2	LTR	ERVL-MaLR	7.4	326	genome	16534	2	0.0120963
ptg000100l	9356652	9356958	+	ORR1D1	LTR	ERVL-MaLR	24.2	306	genome	22351	5	0.0223704
ptg000100l	9357174	9357282	-	ORR1E	LTR	ERVL-MaLR	27	108	genome	19703	NA	NA
ptg000100l	9357300	9357417	+	ORR1D1	LTR	ERVL-MaLR	25.5	117	genome	22351	5	0.0223704
ptg000100l	9357462	9357595	-	ORR1E	LTR	ERVL-MaLR	28.4	133	genome	19703	NA	NA
ptg000100l	9358047	9358249	+	ORR1D1	LTR	ERVL-MaLR	16.6	202	genome	22351	5	0.0223704
ptg000100l	9358932	9359084	+	ORR1G	LTR	ERVL-MaLR	21.7	152	genome	5292	8	0.151172
ptg000100l	9359665	9359704	+	MYSERV6-int	LTR	ERVK	20	39	genome	11246	45	0.400142
ptg000100l	9361313	9361382	-	ORR1G	LTR	ERVL-MaLR	22.9	69	genome	5292	8	0.151172
ptg000100l	9365939	9365962	+	ORR1B1-int	LTR	ERVL-MaLR	14.8	23	genome	71667	64	0.0893019
ptg000100l	9366276	9366305	+	MT2B	LTR	ERVL	27.7	29	genome	11378	11	0.0966778
ptg000100l	9384508	9384582	-	RMER12C	LTR	ERVK	21.9	74	genome	7405	5	0.0675219
ptg000100l	9387939	9388128	-	MTD	LTR	ERVL-MaLR	21.8	189	genome	48596	4	0.00823113
ptg000100l	9388414	9388621	-	MTD	LTR	ERVL-MaLR	13.9	207	genome	48596	4	0.00823113
ptg000100l	9388864	9389200	+	ORR1D2	LTR	ERVL-MaLR	24	336	genome	15632	57	0.364637
ptg000100l	9389895	9390010	+	ORR1C2	LTR	ERVL-MaLR	15.1	115	genome	12029	NA	NA
ptg000100l	9391388	9391433	-	RLTR20A4	LTR	ERVK	20.8	45	genome	12167	1	0.00821895
ptg000100l	9391515	9391553	-	RLTR20A4	LTR	ERVK	13.6	38	genome	12167	1	0.00821895
ptg000100l	9392835	9392913	-	RLTR16	LTR	ERVK	15	78	genome	1219	NA	NA
ptg000100l	9392974	9393354	-	RLTR16	LTR	ERVK	15	380	genome	1219	NA	NA
ptg000100l	9398252	9398718	-	MER74A	LTR	ERVL	26	466	genome	439	NA	NA
ptg000100l	9399243	9399544	-	MTE2b	LTR	ERVL-MaLR	21	301	genome	15476	NA	NA
ptg000100l	9400643	9400685	-	ORR1B1-int	LTR	ERVL-MaLR	19.1	42	genome	71667	64	0.0893019
ptg000100l	9405059	9405551	-	RLTR28	LTR	ERVL	15.9	492	genome	1916	NA	NA
ptg000100l	9410716	9411652	-	RMER17B2	LTR	ERVK	10.3	936	genome	1865	14	0.75067
ptg000100l	9433040	9433199	+	ORR1B1-int	LTR	ERVL-MaLR	15.1	159	genome	71667	64	0.0893019
ptg000100l	9436404	9436488	-	ORR1A1-int	LTR	ERVL-MaLR	21.7	84	genome	2613	2	0.0765404
ptg000100l	9437491	9437813	+	MTD	LTR	ERVL-MaLR	23.4	322	genome	48596	4	0.00823113
ptg000100l	9438040	9438394	+	MTE2a	LTR	ERVL-MaLR	23.1	354	genome	13866	NA	NA
ptg000100l	9442301	9442319	+	ORR1B1-int	LTR	ERVL-MaLR	18.3	18	genome	71667	64	0.0893019
ptg000100l	9449977	9450098	+	MT2B	LTR	ERVL	21.2	121	genome	11378	11	0.0966778
ptg000100l	9454626	9455025	+	BGLII_C	LTR	ERVK	17.8	399	genome	167	NA	NA
ptg000100l	9455192	9455242	+	BGLII_C	LTR	ERVK	15.2	50	genome	167	NA	NA
ptg000100l	9456997	9457139	-	ORR1A3-int	LTR	ERVL-MaLR	21.5	142	genome	9825	16	0.16285
ptg000100l	9458318	9458579	+	MTE2a	LTR	ERVL-MaLR	23	261	genome	13866	NA	NA
ptg000100l	9458645	9458697	-	ORR1A2	LTR	ERVL-MaLR	7.5	52	genome	16534	2	0.0120963
ptg000100l	9458888	9459167	-	ORR1A2	LTR	ERVL-MaLR	10	279	genome	16534	2	0.0120963
ptg000100l	9459843	9459856	+	MYSERV6-int	LTR	ERVK	15.1	13	genome	11246	45	0.400142
ptg000100l	9462673	9462741	-	MTE-int	LTR	ERVL-MaLR	12.6	68	genome	5209	NA	NA
ptg000100l	9462808	9462993	-	MTE-int	LTR	ERVL-MaLR	19.1	185	genome	5209	NA	NA
ptg000100l	9463390	9463656	-	ORR1C2	LTR	ERVL-MaLR	17.4	266	genome	12029	NA	NA
ptg000100l	9463847	9463969	-	ORR1C2	LTR	ERVL-MaLR	18.7	122	genome	12029	NA	NA
ptg000100l	9464531	9464568	-	ORR1C2	LTR	ERVL-MaLR	19.5	37	genome	12029	NA	NA
ptg000100l	9464706	9465085	-	MTB	LTR	ERVL-MaLR	7.9	379	genome	7979	1	0.0125329
ptg000100l	9471391	9471514	+	MYSERV6-int	LTR	ERVK	26.9	123	genome	11246	45	0.400142
ptg000100l	9471451	9471466	+	ORR1B1-int	LTR	ERVL-MaLR	19.1	15	genome	71667	64	0.0893019
ptg000100l	9472517	9472538	+	ORR1B1-int	LTR	ERVL-MaLR	22.5	21	genome	71667	64	0.0893019
ptg000100l	9477463	9477687	+	RLTR42-int	LTR	ERVK	20	224	genome	2766	1	0.0361533
ptg000100l	9479120	9479350	+	RMER19B	LTR	ERVK	10.8	230	genome	5546	NA	NA
ptg000100l	9479419	9480040	+	RMER19B	LTR	ERVK	12.7	621	genome	5546	NA	NA
ptg000100l	9480215	9480248	+	ORR1B1-int	LTR	ERVL-MaLR	17.2	33	genome	71667	64	0.0893019
ptg000100l	9481787	9482182	-	MTA_Mm	LTR	ERVL-MaLR	7.4	395	genome	18538	54	0.291294
ptg000100l	9482183	9482419	-	MTA_Mm	LTR	ERVL-MaLR	5	236	genome	18538	54	0.291294
ptg000100l	9482598	9483452	-	MTA_Mm	LTR	ERVL-MaLR	6.3	854	genome	18538	54	0.291294
ptg000100l	9483453	9483849	-	MTA_Mm	LTR	ERVL-MaLR	6.8	396	genome	18538	54	0.291294
ptg000100l	9484191	9484337	+	RMER15-int	LTR	ERVL	29.6	146	genome	3787	NA	NA
ptg000100l	9485244	9485326	+	RMER15-int	LTR	ERVL	21.7	82	genome	3787	NA	NA
ptg000100l	9485371	9486060	+	RMER15-int	LTR	ERVL	27.8	689	genome	3787	NA	NA
ptg000100l	9486199	9486514	+	RMER16B2	LTR	ERVK	14	315	genome	298	NA	NA
ptg000100l	9486729	9486947	+	MTC	LTR	ERVL-MaLR	14.2	218	genome	25424	4	0.0157332
ptg000100l	9487455	9487853	-	MTC	LTR	ERVL-MaLR	17.3	398	genome	25424	4	0.0157332
ptg000100l	9491122	9491209	+	MLT2C1	LTR	ERVL	14.8	87	genome	546	NA	NA
ptg000100l	9491635	9491665	-	ORR1B1-int	LTR	ERVL-MaLR	17.6	30	genome	71667	64	0.0893019
ptg000100l	9491700	9492060	-	MTD	LTR	ERVL-MaLR	21.6	360	genome	48596	4	0.00823113
ptg000100l	9492836	9493015	-	MTD	LTR	ERVL-MaLR	28.9	179	genome	48596	4	0.00823113
ptg000100l	9493034	9493240	+	MLT2C1	LTR	ERVL	23.4	206	genome	546	NA	NA
ptg000100l	9494557	9494976	+	RLTR41	LTR	ERV1	14.3	419	genome	1012	NA	NA
ptg000100l	9495367	9495444	+	MTEa	LTR	ERVL-MaLR	25.6	77	genome	16911	3	0.0177399
ptg000100l	9495900	9496018	+	MTEa	LTR	ERVL-MaLR	22.8	118	genome	16911	3	0.0177399
ptg000100l	9496665	9496813	-	ORR1B1-int	LTR	ERVL-MaLR	11.7	148	genome	71667	64	0.0893019
ptg000100l	9497699	9498097	+	MTB_Mm	LTR	ERVL-MaLR	12.3	398	genome	5375	NA	NA
ptg000100l	9498911	9499697	-	RLTR33	LTR	ERVK	11.6	786	genome	1271	NA	NA
ptg000100l	9500090	9500179	-	MLT1C	LTR	ERVL-MaLR	24.7	89	genome	2924	NA	NA
ptg000100l	9500221	9500630	-	RMER10A	LTR	ERVL	15.9	409	genome	4051	17	0.419649
ptg000100l	9502093	9502328	-	MLT1A0	LTR	ERVL-MaLR	29.7	235	genome	6155	NA	NA
ptg000100l	9505174	9505581	-	MTC	LTR	ERVL-MaLR	13.6	407	genome	25424	4	0.0157332
ptg000100l	9509474	9509505	-	ORR1B1-int	LTR	ERVL-MaLR	23.7	31	genome	71667	64	0.0893019
ptg000100l	9510615	9510694	+	RMER15-int	LTR	ERVL	17.5	79	genome	3787	NA	NA
ptg000100l	9511147	9511540	+	MTC	LTR	ERVL-MaLR	14.8	393	genome	25424	4	0.0157332
ptg000100l	9512186	9512515	-	MTE2b	LTR	ERVL-MaLR	23	329	genome	15476	NA	NA
ptg000100l	9512695	9512712	+	ORR1B1-int	LTR	ERVL-MaLR	18.8	17	genome	71667	64	0.0893019
ptg000100l	9513268	9513392	+	ORR1B1-int	LTR	ERVL-MaLR	15.5	124	genome	71667	64	0.0893019
ptg000100l	9513911	9514033	-	ORR1D2	LTR	ERVL-MaLR	17.9	122	genome	15632	57	0.364637
ptg000100l	9514038	9514113	-	ORR1D2	LTR	ERVL-MaLR	14.7	75	genome	15632	57	0.364637
ptg000100l	9514683	9514984	-	ORR1G	LTR	ERVL-MaLR	27.8	301	genome	5292	8	0.151172
ptg000100l	9516474	9516869	+	MTA_Mm	LTR	ERVL-MaLR	3.3	395	genome	18538	54	0.291294
ptg000100l	9516870	9518686	-	MERVL-int	LTR	ERVL	1.1	1816	genome	930	NA	NA
ptg000100l	9518687	9519173	-	MT2_Mm	LTR	ERVL	1.6	486	genome	1962	1	0.0509684
ptg000100l	9519173	9519302	-	MERVL_2A-int	LTR	ERVL	11.6	129	genome	3907	NA	NA
ptg000100l	9519279	9524601	-	MERVL_2A-int	LTR	ERVL	2.8	5322	genome	3907	NA	NA
ptg000100l	9524603	9525089	-	MT2_Mm	LTR	ERVL	2	486	genome	1962	1	0.0509684
ptg000100l	9529171	9529565	-	MTC	LTR	ERVL-MaLR	16.8	394	genome	25424	4	0.0157332
ptg000100l	9530595	9530986	+	ORR1B2	LTR	ERVL-MaLR	12	391	genome	9245	NA	NA
ptg000100l	9531438	9531740	-	ORR1A2	LTR	ERVL-MaLR	10.3	302	genome	16534	2	0.0120963
ptg000100l	9532934	9532983	-	MT2B2	LTR	ERVL	20	49	genome	2772	1	0.036075
ptg000100l	9533594	9533673	+	RLTR25B	LTR	ERVK	13.8	79	genome	2507	16	0.638213
ptg000100l	9537728	9537811	-	RLTR51A_Mm	LTR	ERVK	18.6	83	genome	3082	1	0.0324465
ptg000100l	9539897	9540238	-	ORR1A3	LTR	ERVL-MaLR	9.9	341	genome	5131	7	0.136426
ptg000100l	9542441	9542770	-	ORR1B2	LTR	ERVL-MaLR	12.1	329	genome	9245	NA	NA
ptg000100l	9543187	9543353	+	MTC	LTR	ERVL-MaLR	13.8	166	genome	25424	4	0.0157332
ptg000100l	9543727	9544080	+	ORR1A0	LTR	ERVL-MaLR	3.2	353	genome	2437	14	0.574477
ptg000100l	9544081	9544433	-	ORR1D1	LTR	ERVL-MaLR	15.8	352	genome	22351	5	0.0223704
ptg000100l	9544852	9544941	-	RLTR20D	LTR	ERVK	22.1	89	genome	920	4	0.434783
ptg000100l	9545004	9545353	-	RLTR20D	LTR	ERVK	22.1	349	genome	920	4	0.434783
ptg000100l	9545509	9545582	-	RLTR16	LTR	ERVK	16.2	73	genome	1219	NA	NA
ptg000100l	9547773	9547789	-	ORR1B1-int	LTR	ERVL-MaLR	17.1	16	genome	71667	64	0.0893019
ptg000100l	9548060	9548551	+	MER68B	LTR	ERVL	31.9	491	genome	105	NA	NA
ptg000100l	9549380	9549468	+	ORR1A3-int	LTR	ERVL-MaLR	26.4	88	genome	9825	16	0.16285
ptg000100l	9549391	9549482	+	MT2B	LTR	ERVL	19.7	91	genome	11378	11	0.0966778
ptg000100l	9552288	9552303	+	ORR1B1-int	LTR	ERVL-MaLR	17.8	15	genome	71667	64	0.0893019
ptg000100l	9604208	9604407	-	RLTR17B_Mm	LTR	ERVK	23.2	199	genome	47308	25	0.0528452
ptg000100l	9604254	9604478	-	RLTR17B_Mm	LTR	ERVK	23.7	224	genome	47308	25	0.0528452
ptg000100l	9604445	9604638	-	RLTR17B_Mm	LTR	ERVK	24.1	193	genome	47308	25	0.0528452
ptg000100l	9607606	9607811	+	RLTR17B_Mm	LTR	ERVK	15.5	205	genome	47308	25	0.0528452
ptg000100l	9607843	9607877	+	RLTR17B_Mm	LTR	ERVK	18.9	34	genome	47308	25	0.0528452
ptg000100l	9613790	9614070	+	MTC	LTR	ERVL-MaLR	14.9	280	genome	25424	4	0.0157332
ptg000100l	9614635	9614785	-	MTC	LTR	ERVL-MaLR	16.9	150	genome	25424	4	0.0157332
ptg000100l	9619526	9620153	+	MT2B	LTR	ERVL	9	627	genome	11378	11	0.0966778
ptg000100l	9623839	9624158	-	ORR1A2	LTR	ERVL-MaLR	11.3	319	genome	16534	2	0.0120963
ptg000100l	9624198	9624295	-	MLT1A1	LTR	ERVL-MaLR	27.4	97	genome	5835	NA	NA
ptg000100l	9625746	9625808	-	MT2B	LTR	ERVL	16.3	62	genome	11378	11	0.0966778
ptg000100l	9626606	9627095	-	MT2B1	LTR	ERVL	16.3	489	genome	7393	NA	NA
ptg000100l	9627146	9627332	-	MTD	LTR	ERVL-MaLR	11.2	186	genome	48596	4	0.00823113
ptg000100l	9627769	9627977	-	MTD	LTR	ERVL-MaLR	24.9	208	genome	48596	4	0.00823113
ptg000100l	9627774	9627794	-	ORR1B1-int	LTR	ERVL-MaLR	15.1	20	genome	71667	64	0.0893019
ptg000100l	9628675	9629189	-	RMER15	LTR	ERVL	17.4	514	genome	13037	7	0.0536933
ptg000100l	9633158	9633237	-	MLT1C	LTR	ERVL-MaLR	19.7	79	genome	2924	NA	NA
ptg000100l	9633714	9634111	+	MTC	LTR	ERVL-MaLR	15.4	397	genome	25424	4	0.0157332
ptg000100l	9635204	9635545	-	ORR1D1	LTR	ERVL-MaLR	19.1	341	genome	22351	5	0.0223704
ptg000100l	9638696	9639157	+	MLTR11B	LTR	ERVK	22.6	461	genome	2847	NA	NA
ptg000100l	9645791	9646113	-	ORR1D2	LTR	ERVL-MaLR	21.8	322	genome	15632	57	0.364637
ptg000100l	9652482	9652778	+	ORR1E	LTR	ERVL-MaLR	28.3	296	genome	19703	NA	NA
ptg000100l	9652805	9652829	+	ORR1E	LTR	ERVL-MaLR	28.3	24	genome	19703	NA	NA
ptg000100l	9652896	9653060	-	MT2A	LTR	ERVL	30.9	164	genome	7483	22	0.294
ptg000100l	9653056	9653255	-	MT2A	LTR	ERVL	30.9	199	genome	7483	22	0.294
ptg000100l	9653388	9653464	-	MTC	LTR	ERVL-MaLR	20.8	76	genome	25424	4	0.0157332
ptg000100l	9655011	9655259	+	RMER6B	LTR	ERVK	13.5	248	genome	1358	3	0.220913
ptg000100l	9655260	9655427	-	RMER6BA	LTR	ERVK	18.1	167	genome	1004	1	0.0996016
ptg000100l	9656260	9656472	-	MLT2B2	LTR	ERVL	28.3	212	genome	1254	NA	NA
ptg000100l	9656570	9656783	-	MLT2B2	LTR	ERVL	26.2	213	genome	1254	NA	NA
ptg000100l	9665392	9665459	-	MLT2E	LTR	ERVL	19.1	67	genome	50	NA	NA
ptg000100l	9665719	9666067	+	ORR1A2	LTR	ERVL-MaLR	7.7	348	genome	16534	2	0.0120963
ptg000100l	9672726	9673021	+	ORR1A4	LTR	ERVL-MaLR	10.5	295	genome	9048	1	0.0110522
ptg000100l	9674126	9674236	-	ORR1B1-int	LTR	ERVL-MaLR	30.6	110	genome	71667	64	0.0893019
ptg000100l	9682053	9682358	-	ORR1D2	LTR	ERVL-MaLR	24.2	305	genome	15632	57	0.364637
ptg000100l	9684294	9684691	+	RLTR10A	LTR	ERVK	3.8	397	genome	723	NA	NA
ptg000100l	9686269	9686398	+	MER57C2	LTR	ERV1	29.6	129	genome	301	NA	NA
ptg000100l	9686516	9686615	+	MER57C2	LTR	ERV1	23.2	99	genome	301	NA	NA
ptg000100l	9686786	9686889	+	RMER4B	LTR	ERVK	9.7	103	genome	4988	NA	NA
ptg000100l	9686899	9687194	+	RMER4B	LTR	ERVK	10.3	295	genome	4988	NA	NA
ptg000100l	9687195	9687322	+	ORR1G	LTR	ERVL-MaLR	22.6	127	genome	5292	8	0.151172
ptg000100l	9688385	9688760	-	MTD	LTR	ERVL-MaLR	19.9	375	genome	48596	4	0.00823113
ptg000100l	9690720	9691043	+	ORR1A2	LTR	ERVL-MaLR	8.4	323	genome	16534	2	0.0120963
ptg000100l	9692939	9693264	+	ORR1D2	LTR	ERVL-MaLR	23.5	325	genome	15632	57	0.364637
ptg000100l	9695571	9695719	-	MLT1A0	LTR	ERVL-MaLR	31.8	148	genome	6155	NA	NA
ptg000100l	9700368	9700463	-	MLT1A1	LTR	ERVL-MaLR	20.2	95	genome	5835	NA	NA
ptg000100l	9702048	9702250	+	MTB_Mm	LTR	ERVL-MaLR	16.2	202	genome	5375	NA	NA
ptg000100l	9706082	9706429	-	MTC	LTR	ERVL-MaLR	12.9	347	genome	25424	4	0.0157332
ptg000100l	9706430	9706785	+	ORR1D2	LTR	ERVL-MaLR	25.3	355	genome	15632	57	0.364637
ptg000100l	9708126	9708328	-	MTD	LTR	ERVL-MaLR	19.8	202	genome	48596	4	0.00823113
ptg000100l	9708404	9708612	-	MTD	LTR	ERVL-MaLR	26	208	genome	48596	4	0.00823113
ptg000100l	9709088	9709137	-	MTE2a	LTR	ERVL-MaLR	16.3	49	genome	13866	NA	NA
ptg000100l	9709628	9709891	-	MLT1A0	LTR	ERVL-MaLR	28.2	263	genome	6155	NA	NA
ptg000100l	9713541	9713877	-	MTE2b	LTR	ERVL-MaLR	25.7	336	genome	15476	NA	NA
ptg000100l	9713918	9714023	+	MTC	LTR	ERVL-MaLR	19.8	105	genome	25424	4	0.0157332
ptg000100l	9714036	9715118	+	MTC	LTR	ERVL-MaLR	19.1	1082	genome	25424	4	0.0157332
ptg000100l	9715119	9715523	+	MTC	LTR	ERVL-MaLR	12.1	404	genome	25424	4	0.0157332
ptg000100l	9716724	9716822	+	RLTR17B_Mm	LTR	ERVK	17.5	98	genome	47308	25	0.0528452
ptg000100l	9717829	9717949	+	RMER19A	LTR	ERVK	13.8	120	genome	1997	NA	NA
ptg000100l	9717948	9718208	+	RMER19C	LTR	ERVK	15.7	260	genome	3081	NA	NA
ptg000100l	9724124	9724203	-	MLT1A1	LTR	ERVL-MaLR	20.3	79	genome	5835	NA	NA
ptg000100l	9729696	9729968	-	MLTR14	LTR	ERV1	25.2	272	genome	5549	18	0.324383
ptg000100l	9730352	9730520	-	MLTR73	LTR	ERV1	24.8	168	genome	677	NA	NA
ptg000100l	9730837	9730938	+	MLTR73	LTR	ERV1	24.7	101	genome	677	NA	NA
ptg000100l	9731333	9731429	+	MLTR14	LTR	ERV1	26.8	96	genome	5549	18	0.324383
ptg000100l	9733121	9733450	+	ORR1F	LTR	ERVL-MaLR	26.8	329	genome	14518	15	0.10332
ptg000100l	9735741	9735779	-	MLT1D	LTR	ERVL-MaLR	17.9	38	genome	4819	1	0.0207512
ptg000100l	9735837	9736096	-	ERV3-16A3_I	LTR	ERVL	26.9	259	genome	708	NA	NA
ptg000100l	9738292	9738352	-	ORR1D2	LTR	ERVL-MaLR	23.3	60	genome	15632	57	0.364637
ptg000100l	9740149	9740198	-	ORR1D1	LTR	ERVL-MaLR	13.7	49	genome	22351	5	0.0223704
ptg000100l	9740199	9740278	+	MTC	LTR	ERVL-MaLR	13.4	79	genome	25424	4	0.0157332
ptg000100l	9740279	9740637	+	ORR1B2	LTR	ERVL-MaLR	16.1	358	genome	9245	NA	NA
ptg000100l	9740642	9740993	+	MTC	LTR	ERVL-MaLR	14.2	351	genome	25424	4	0.0157332
ptg000100l	9740994	9741298	-	ORR1D2	LTR	ERVL-MaLR	23.3	304	genome	15632	57	0.364637
ptg000100l	9746172	9746343	-	ORR1A4	LTR	ERVL-MaLR	12.3	171	genome	9048	1	0.0110522
ptg000100l	9746497	9746776	-	ORR1B1	LTR	ERVL-MaLR	13.2	279	genome	17279	3	0.0173621
ptg000100l	9747406	9747772	+	ORR1B2	LTR	ERVL-MaLR	19.5	366	genome	9245	NA	NA
ptg000100l	9750481	9750836	+	MTD	LTR	ERVL-MaLR	24	355	genome	48596	4	0.00823113
ptg000100l	9755427	9755529	-	RLTR20A4	LTR	ERVK	13.6	102	genome	12167	1	0.00821895
ptg000100l	9760368	9760537	+	ORR1F	LTR	ERVL-MaLR	26.2	169	genome	14518	15	0.10332
ptg000100l	9760768	9761149	+	MT2A	LTR	ERVL	25.9	381	genome	7483	22	0.294
ptg000100l	9764003	9764096	-	ORR1D1	LTR	ERVL-MaLR	20.6	93	genome	22351	5	0.0223704
ptg000100l	9764146	9764337	-	ORR1D1	LTR	ERVL-MaLR	20.6	191	genome	22351	5	0.0223704
ptg000100l	9764414	9764820	+	MTE2a	LTR	ERVL-MaLR	23	406	genome	13866	NA	NA
ptg000100l	9767075	9767129	+	MLT1E1	LTR	ERVL-MaLR	18.2	54	genome	343	NA	NA
ptg000100l	9767250	9767577	+	MLT1E1	LTR	ERVL-MaLR	28.1	327	genome	343	NA	NA
ptg000100l	9768644	9768674	-	ORR1D1	LTR	ERVL-MaLR	16.9	30	genome	22351	5	0.0223704
ptg000100l	9768819	9768851	-	ORR1B1-int	LTR	ERVL-MaLR	16.6	32	genome	71667	64	0.0893019
ptg000100l	9770081	9770584	-	RLTR16	LTR	ERVK	15.9	503	genome	1219	NA	NA
ptg000100l	9781529	9781924	+	MTC	LTR	ERVL-MaLR	14.9	395	genome	25424	4	0.0157332
ptg000100l	9787123	9787437	+	ORR1C1	LTR	ERVL-MaLR	16.9	314	genome	8806	9	0.102203
ptg000100l	9788635	9788947	-	ORR1B1	LTR	ERVL-MaLR	15.7	312	genome	17279	3	0.0173621
ptg000100l	9789048	9789423	+	MLT2B4	LTR	ERVL	27.1	375	genome	1185	NA	NA
ptg000100l	9796361	9796524	+	ORR1F	LTR	ERVL-MaLR	26.9	163	genome	14518	15	0.10332
ptg000100l	9803553	9803889	-	MLT1A0	LTR	ERVL-MaLR	29.4	336	genome	6155	NA	NA
ptg000100l	9804432	9804516	-	RLTR17B_Mm	LTR	ERVK	24.7	84	genome	47308	25	0.0528452
ptg000100l	9808515	9808646	+	ORR1D1	LTR	ERVL-MaLR	16.9	131	genome	22351	5	0.0223704
ptg000100l	9808715	9808884	+	ORR1D1	LTR	ERVL-MaLR	16.9	169	genome	22351	5	0.0223704
ptg000100l	9810177	9810680	+	RLTR11A2	LTR	ERVK	19.6	503	genome	2696	NA	NA
ptg000100l	9810798	9811215	+	MT2B1	LTR	ERVL	19.5	417	genome	7393	NA	NA
ptg000100l	9824039	9824438	+	ORR1C1	LTR	ERVL-MaLR	15	399	genome	8806	9	0.102203
ptg000100l	9837685	9837822	+	MER57-int	LTR	ERV1	20.5	137	genome	272	NA	NA
ptg000100l	9842540	9843452	+	RLTR13D6	LTR	ERVK	9.8	912	genome	832	NA	NA
ptg000100l	9850633	9850866	-	ORR1F	LTR	ERVL-MaLR	27.8	233	genome	14518	15	0.10332
ptg000100l	9850904	9851190	-	MLT1C	LTR	ERVL-MaLR	26.2	286	genome	2924	NA	NA
ptg000100l	9851158	9851393	-	MLT1C	LTR	ERVL-MaLR	22.6	235	genome	2924	NA	NA
ptg000100l	9853753	9853804	+	ORR1F	LTR	ERVL-MaLR	17.6	51	genome	14518	15	0.10332
ptg000100l	9853872	9854113	+	ORR1F	LTR	ERVL-MaLR	32.5	241	genome	14518	15	0.10332
ptg000100l	9857922	9858289	+	MTD	LTR	ERVL-MaLR	18.4	367	genome	48596	4	0.00823113
ptg000100l	9858667	9858738	-	RLTR20C1_MM	LTR	ERVK	15.1	71	genome	5470	1	0.0182815
ptg000100l	9859390	9859592	-	MTE2b	LTR	ERVL-MaLR	29.5	202	genome	15476	NA	NA
ptg000100l	9870564	9870635	+	RLTR51A_Mm	LTR	ERVK	12.5	71	genome	3082	1	0.0324465
ptg000100l	9874624	9874717	+	MLT1A	LTR	ERVL-MaLR	29.8	93	genome	4031	NA	NA
ptg000100l	9874829	9874908	+	MLT1A	LTR	ERVL-MaLR	22	79	genome	4031	NA	NA
ptg000100l	9875938	9876211	+	MLT1B	LTR	ERVL-MaLR	26.6	273	genome	5679	3	0.0528262
ptg000100l	9880846	9881153	-	MLT1A	LTR	ERVL-MaLR	24.6	307	genome	4031	NA	NA
ptg000100l	9882078	9882361	+	MTD	LTR	ERVL-MaLR	21	283	genome	48596	4	0.00823113
ptg000100l	9882416	9882545	-	ORR1A3-int	LTR	ERVL-MaLR	17.8	129	genome	9825	16	0.16285
ptg000100l	9882529	9882586	+	MTD	LTR	ERVL-MaLR	17.2	57	genome	48596	4	0.00823113
ptg000100l	9886102	9886142	+	RLTR17B_Mm	LTR	ERVK	21.7	40	genome	47308	25	0.0528452
ptg000100l	9886172	9886255	+	RLTR17B_Mm	LTR	ERVK	21.7	83	genome	47308	25	0.0528452
ptg000100l	9886820	9887214	+	MTA_Mm	LTR	ERVL-MaLR	2.5	394	genome	18538	54	0.291294
ptg000100l	9887215	9888313	+	MTA_Mm	LTR	ERVL-MaLR	2.9	1098	genome	18538	54	0.291294
ptg000100l	9888314	9888708	+	MTA_Mm	LTR	ERVL-MaLR	2.3	394	genome	18538	54	0.291294
ptg000100l	9898018	9898358	+	MTE2b	LTR	ERVL-MaLR	26.4	340	genome	15476	NA	NA
ptg000100l	9898842	9899520	+	RLTR26_Mus	LTR	ERVK	10.8	678	genome	828	NA	NA
ptg000100l	9913019	9913358	-	MT2B1	LTR	ERVL	21.1	339	genome	7393	NA	NA
ptg000100l	9913359	9913704	-	ORR1B1	LTR	ERVL-MaLR	14.9	345	genome	17279	3	0.0173621
ptg000100l	9913660	9913769	-	MT2A	LTR	ERVL	24.3	109	genome	7483	22	0.294
ptg000100l	9914515	9914686	-	MLT1B	LTR	ERVL-MaLR	27.3	171	genome	5679	3	0.0528262
ptg000100l	9927654	9928151	+	RMER17C2	LTR	ERVK	23.4	497	genome	2924	2	0.0683995
ptg000100l	9929505	9929971	+	RLTR11A	LTR	ERVK	16.7	466	genome	2790	NA	NA
ptg000100l	9934077	9934712	-	RLTR26B_MM	LTR	ERVK	19.3	635	genome	508	NA	NA
ptg000100l	9934776	9935198	-	MTD	LTR	ERVL-MaLR	21.1	422	genome	48596	4	0.00823113
ptg000100l	9935218	9935335	-	RLTR40	LTR	ERVK	24.6	117	genome	2387	58	2.42983
ptg000100l	9936932	9937319	+	MTE2a	LTR	ERVL-MaLR	26.3	387	genome	13866	NA	NA
ptg000100l	9938470	9938779	+	ORR1A4	LTR	ERVL-MaLR	15.8	309	genome	9048	1	0.0110522
ptg000100l	9938780	9938851	+	ORR1A4	LTR	ERVL-MaLR	8.3	71	genome	9048	1	0.0110522
ptg000100l	9938978	9939340	+	ORR1A4	LTR	ERVL-MaLR	16.5	362	genome	9048	1	0.0110522
ptg000100l	9939535	9939910	+	ORR1A4	LTR	ERVL-MaLR	17.4	375	genome	9048	1	0.0110522
ptg000100l	9939687	9939937	+	MT2B	LTR	ERVL	14.5	250	genome	11378	11	0.0966778
ptg000100l	9939900	9940256	+	ORR1A4	LTR	ERVL-MaLR	14.7	356	genome	9048	1	0.0110522
ptg000100l	9940302	9941140	+	ORR1A4	LTR	ERVL-MaLR	12.4	838	genome	9048	1	0.0110522
ptg000100l	9941135	9941464	+	ORR1A4	LTR	ERVL-MaLR	14.1	329	genome	9048	1	0.0110522
ptg000100l	9948838	9948959	-	MLT1A0	LTR	ERVL-MaLR	29.9	121	genome	6155	NA	NA
ptg000100l	9949237	9949324	-	MLT1A0	LTR	ERVL-MaLR	25	87	genome	6155	NA	NA
ptg000100l	9952158	9952503	+	MLT1A	LTR	ERVL-MaLR	30.4	345	genome	4031	NA	NA
ptg000100l	9956406	9956783	-	RMER10A	LTR	ERVL	27	377	genome	4051	17	0.419649
ptg000100l	9957839	9958096	-	MLT1A1	LTR	ERVL-MaLR	28	257	genome	5835	NA	NA
ptg000100l	9958898	9959048	-	LTR33A	LTR	ERVL	28	150	genome	184	NA	NA
ptg000100l	9959893	9960395	+	MLT2B3	LTR	ERVL	30.7	502	genome	388	NA	NA
ptg000100l	9965696	9966028	+	ORR1F	LTR	ERVL-MaLR	27.7	332	genome	14518	15	0.10332
ptg000100l	9971401	9971468	-	MTE2b	LTR	ERVL-MaLR	20.3	67	genome	15476	NA	NA
ptg000100l	9978603	9978960	-	RLTR9A3	LTR	ERVK	11.8	357	genome	751	NA	NA
ptg000100l	9980655	9980748	-	RLTR17B_Mm	LTR	ERVK	15.4	93	genome	47308	25	0.0528452
ptg000100l	9988384	9988704	-	RLTRETN_Mm	LTR	ERVK	1.9	320	genome	1461	3	0.205339
ptg000100l	9988691	9993540	-	MMETn-int	LTR	ERVK	3.2	4849	genome	1122	2	0.178253
ptg000100l	9993541	9993861	-	RLTRETN_Mm	LTR	ERVK	1.9	320	genome	1461	3	0.205339
ptg000100l	9995456	9995972	-	MLT2B2	LTR	ERVL	29.6	516	genome	1254	NA	NA
ptg000100l	10001017	10001389	+	ORR1B1	LTR	ERVL-MaLR	12.9	372	genome	17279	3	0.0173621
ptg000100l	10004019	10004598	+	MT2B	LTR	ERVL	10.9	579	genome	11378	11	0.0966778
ptg000100l	10004929	10004999	-	ORR1D1	LTR	ERVL-MaLR	16.9	70	genome	22351	5	0.0223704
ptg000100l	10005198	10005566	-	ORR1D1	LTR	ERVL-MaLR	15.4	368	genome	22351	5	0.0223704
ptg000100l	10005567	10006878	-	ORR1D1	LTR	ERVL-MaLR	17.4	1311	genome	22351	5	0.0223704
ptg000100l	10006879	10007271	-	ORR1D1	LTR	ERVL-MaLR	16.7	392	genome	22351	5	0.0223704
ptg000100l	10011495	10011857	+	MTD	LTR	ERVL-MaLR	19.3	362	genome	48596	4	0.00823113
ptg000100l	10017777	10018074	+	MLT1A0	LTR	ERVL-MaLR	28.9	297	genome	6155	NA	NA
ptg000100l	10018402	10018680	-	ORR1A2	LTR	ERVL-MaLR	13.3	278	genome	16534	2	0.0120963
ptg000100l	10021484	10021575	-	RLTR17B_Mm	LTR	ERVK	17.4	91	genome	47308	25	0.0528452
ptg000100l	10025240	10025577	+	RLTR15	LTR	ERVK	12.2	337	genome	2316	NA	NA
ptg000100l	10038404	10038653	+	MLT1A0	LTR	ERVL-MaLR	33.3	249	genome	6155	NA	NA
ptg000100l	10059833	10060546	+	RLTR40	LTR	ERVK	18.9	713	genome	2387	58	2.42983
ptg000100l	10062438	10062565	-	MTD	LTR	ERVL-MaLR	24.7	127	genome	48596	4	0.00823113
ptg000100l	10067168	10067264	+	RLTR17B_Mm	LTR	ERVK	17.1	96	genome	47308	25	0.0528452
ptg000100l	10076839	10077185	-	MLT1D	LTR	ERVL-MaLR	30.2	346	genome	4819	1	0.0207512
ptg000100l	10078044	10078393	-	MLT1B	LTR	ERVL-MaLR	31.1	349	genome	5679	3	0.0528262
ptg000100l	10081830	10081975	-	ERVL-B4-int	LTR	ERVL	27.1	145	genome	1240	NA	NA
ptg000100l	10082240	10082886	-	ERVL-B4-int	LTR	ERVL	33.2	646	genome	1240	NA	NA
ptg000100l	10082967	10083680	-	ERVL-B4-int	LTR	ERVL	30.1	713	genome	1240	NA	NA
ptg000100l	10084417	10084600	-	ERVL-B4-int	LTR	ERVL	30.4	183	genome	1240	NA	NA
ptg000100l	10084922	10085148	-	MER70B	LTR	ERVL	30	226	genome	126	NA	NA
ptg000100l	10085174	10085255	-	MTD	LTR	ERVL-MaLR	14.6	81	genome	48596	4	0.00823113
ptg000100l	10086259	10086610	+	MTD	LTR	ERVL-MaLR	24.6	351	genome	48596	4	0.00823113
ptg000100l	10087232	10087579	+	MLTR11A	LTR	ERVK	21	347	genome	2007	NA	NA
ptg000100l	10089028	10089136	-	RLTR17B_Mm	LTR	ERVK	13.8	108	genome	47308	25	0.0528452
ptg000100l	10091633	10092148	+	RLTR20D	LTR	ERVK	19.1	515	genome	920	4	0.434783
ptg000100l	10110828	10111149	-	MLT1A0	LTR	ERVL-MaLR	25.7	321	genome	6155	NA	NA
ptg000100l	10116468	10116828	+	MTD	LTR	ERVL-MaLR	21.5	360	genome	48596	4	0.00823113
ptg000100l	10118585	10118683	+	ORR1D1	LTR	ERVL-MaLR	13.9	98	genome	22351	5	0.0223704
ptg000100l	10118684	10118782	+	RLTR28	LTR	ERVL	18.2	98	genome	1916	NA	NA
ptg000100l	10119092	10119499	+	RLTR28	LTR	ERVL	14.1	407	genome	1916	NA	NA
ptg000100l	10119502	10119761	+	ORR1D1	LTR	ERVL-MaLR	22.7	259	genome	22351	5	0.0223704
ptg000100l	10120191	10120369	+	RLTR20B2	LTR	ERVK	19.6	178	genome	934	NA	NA
ptg000100l	10120419	10120522	+	RLTR20B2	LTR	ERVK	19.6	103	genome	934	NA	NA
ptg000100l	10120705	10121026	+	MLTR11B	LTR	ERVK	22.3	321	genome	2847	NA	NA
ptg000100l	10125369	10125385	-	ORR1B1-int	LTR	ERVL-MaLR	14.1	16	genome	71667	64	0.0893019
ptg000100l	10141240	10141699	-	LTR53	LTR	ERVL	29.6	459	genome	137	NA	NA
ptg000100l	10144962	10145290	-	MTEa	LTR	ERVL-MaLR	28.2	328	genome	16911	3	0.0177399
ptg000100l	10145793	10146149	+	ORR1F	LTR	ERVL-MaLR	27	356	genome	14518	15	0.10332
ptg000100l	10146802	10146920	+	MTEb	LTR	ERVL-MaLR	26.3	118	genome	10728	19	0.177107
ptg000100l	10146963	10147098	-	MTE-int	LTR	ERVL-MaLR	27.9	135	genome	5209	NA	NA
ptg000100l	10147105	10147542	+	MTE-int	LTR	ERVL-MaLR	25	437	genome	5209	NA	NA
ptg000100l	10147647	10147966	+	MT2A	LTR	ERVL	32	319	genome	7483	22	0.294
ptg000100l	10147969	10148133	+	MT2A	LTR	ERVL	26.2	164	genome	7483	22	0.294
ptg000100l	10148134	10148474	+	MTEb	LTR	ERVL-MaLR	27.7	340	genome	10728	19	0.177107
ptg000100l	10150577	10150778	-	LTR88b	LTR	Gypsy	32.8	201	genome	51	NA	NA
ptg000100l	10151174	10151582	-	MTE2a	LTR	ERVL-MaLR	22.7	408	genome	13866	NA	NA
ptg000100l	10152360	10152595	-	RMER2	LTR	ERV1	18	235	genome	2081	NA	NA
ptg000100l	10155038	10155453	-	MTC	LTR	ERVL-MaLR	12.5	415	genome	25424	4	0.0157332
ptg000100l	10156548	10156942	+	MTA_Mm	LTR	ERVL-MaLR	1.5	394	genome	18538	54	0.291294
ptg000100l	10162392	10162678	+	MLT2C1	LTR	ERVL	25.9	286	genome	546	NA	NA
ptg000100l	10163682	10163760	+	RLTR42-int	LTR	ERVK	17.9	78	genome	2766	1	0.0361533
ptg000100l	10163898	10164214	+	RLTR42-int	LTR	ERVK	21.8	316	genome	2766	1	0.0361533
ptg000100l	10164205	10164258	+	RLTR42-int	LTR	ERVK	18.5	53	genome	2766	1	0.0361533
ptg000100l	10164504	10164734	+	RLTR19-int	LTR	ERVK	20.4	230	genome	3124	2	0.0640205
ptg000100l	10164661	10164760	+	MTC-int	LTR	ERVL-MaLR	20	99	genome	1695	NA	NA
ptg000100l	10164762	10165191	+	RLTR41	LTR	ERV1	13.6	429	genome	1012	NA	NA
ptg000100l	10165237	10165565	+	MTC-int	LTR	ERVL-MaLR	21.8	328	genome	1695	NA	NA
ptg000100l	10165636	10165957	-	ORR1B2	LTR	ERVL-MaLR	19.6	321	genome	9245	NA	NA
ptg000100l	10166349	10166401	+	RLTR19-int	LTR	ERVK	9.6	52	genome	3124	2	0.0640205
ptg000100l	10166398	10166476	+	RLTR19-int	LTR	ERVK	11.5	78	genome	3124	2	0.0640205
ptg000100l	10166479	10166712	+	RLTR19-int	LTR	ERVK	22.4	233	genome	3124	2	0.0640205
ptg000100l	10166908	10167461	+	RLTR19-int	LTR	ERVK	15.9	553	genome	3124	2	0.0640205
ptg000100l	10167443	10167558	+	RLTR19-int	LTR	ERVK	21.6	115	genome	3124	2	0.0640205
ptg000100l	10167604	10167964	+	RLTR19-int	LTR	ERVK	22.8	360	genome	3124	2	0.0640205
ptg000100l	10169138	10169582	-	RLTR30B_MM	LTR	ERV1	24.6	444	genome	270	NA	NA
ptg000100l	10170365	10170619	+	MTEb	LTR	ERVL-MaLR	26.7	254	genome	10728	19	0.177107
ptg000100l	10170631	10171279	+	MTE-int	LTR	ERVL-MaLR	22.9	648	genome	5209	NA	NA
ptg000100l	10171353	10171419	+	MTE-int	LTR	ERVL-MaLR	26.9	66	genome	5209	NA	NA
ptg000100l	10171478	10171908	-	RLTR24	LTR	ERV1	18.9	430	genome	1242	NA	NA
ptg000100l	10171910	10172416	+	MTE-int	LTR	ERVL-MaLR	25.7	506	genome	5209	NA	NA
ptg000100l	10172672	10172861	+	MTEb	LTR	ERVL-MaLR	27.9	189	genome	10728	19	0.177107
ptg000100l	10177560	10177712	+	ORR1E	LTR	ERVL-MaLR	24.1	152	genome	19703	NA	NA
ptg000100l	10177769	10177979	+	ORR1E	LTR	ERVL-MaLR	24.1	210	genome	19703	NA	NA
ptg000100l	10178540	10178682	+	MLT1A0	LTR	ERVL-MaLR	27.5	142	genome	6155	NA	NA
ptg000100l	10178757	10179017	-	ORR1D2	LTR	ERVL-MaLR	21.8	260	genome	15632	57	0.364637
ptg000100l	10194663	10194721	+	ORR1D1	LTR	ERVL-MaLR	13.6	58	genome	22351	5	0.0223704
ptg000100l	10194775	10194899	+	ORR1D1	LTR	ERVL-MaLR	15.8	124	genome	22351	5	0.0223704
ptg000100l	10199521	10199627	-	EUTREP16	LTR		19.8	106	genome	31	NA	NA
ptg000100l	10200543	10200625	+	MT2A	LTR	ERVL	28.9	82	genome	7483	22	0.294
ptg000100l	10202125	10202487	+	MT2A	LTR	ERVL	24.6	362	genome	7483	22	0.294
ptg000100l	10204305	10204316	+	RMER12C	LTR	ERVK	16.5	11	genome	7405	5	0.0675219
ptg000100l	10204414	10204481	+	RMER12C	LTR	ERVK	16.5	67	genome	7405	5	0.0675219
ptg000100l	10205989	10206419	+	MT2B1	LTR	ERVL	16	430	genome	7393	NA	NA
ptg000100l	10206447	10206480	+	MT2B1	LTR	ERVL	20.6	33	genome	7393	NA	NA
ptg000100l	10209293	10209790	+	RMER20A	LTR	ERVK	21.8	497	genome	1176	NA	NA
ptg000100l	10214451	10214765	-	MTEa	LTR	ERVL-MaLR	22.6	314	genome	16911	3	0.0177399
ptg000100l	10218904	10219341	-	RMER17C	LTR	ERVK	13.5	437	genome	6506	5	0.0768521
ptg000100l	10224794	10224992	+	MLT2B4	LTR	ERVL	29.9	198	genome	1185	NA	NA
ptg000100l	10225460	10225608	+	MLT2B4	LTR	ERVL	30.1	148	genome	1185	NA	NA
ptg000100l	10227484	10227584	+	MLT2B3	LTR	ERVL	24.6	100	genome	388	NA	NA
ptg000100l	10228160	10228257	-	MLT1H1	LTR	ERVL-MaLR	27.8	97	genome	375	NA	NA
ptg000100l	10231103	10231270	+	RLTR17B_Mm	LTR	ERVK	22.2	167	genome	47308	25	0.0528452
ptg000100l	10234985	10235020	-	RLTR51A_Mm	LTR	ERVK	13.5	35	genome	3082	1	0.0324465
ptg000100l	10235092	10235146	-	RLTR51A_Mm	LTR	ERVK	13.5	54	genome	3082	1	0.0324465
ptg000100l	10235917	10236243	+	HERV16-int	LTR	ERVL	30.6	326	genome	582	NA	NA
ptg000100l	10237024	10237593	+	ERV3-16A3_I	LTR	ERVL	32.6	569	genome	708	NA	NA
ptg000100l	10241286	10241369	-	ORR1D1	LTR	ERVL-MaLR	20.5	83	genome	22351	5	0.0223704
ptg000100l	10243073	10243259	-	LTR50	LTR	ERVL	28.3	186	genome	173	NA	NA
ptg000100l	10243811	10244203	+	MTA_Mm	LTR	ERVL-MaLR	1	392	genome	18538	54	0.291294
ptg000100l	10246261	10246462	-	MLT1D	LTR	ERVL-MaLR	25.8	201	genome	4819	1	0.0207512
ptg000100l	10246817	10246989	-	RMER17C	LTR	ERVK	8.4	172	genome	6506	5	0.0768521
ptg000100l	10249494	10249642	-	MLT2E	LTR	ERVL	27.6	148	genome	50	NA	NA
ptg000100l	10250040	10250213	-	LTR33C	LTR	ERVL	30.8	173	genome	95	NA	NA
ptg000100l	10259317	10259851	+	MLT2B2	LTR	ERVL	28.1	534	genome	1254	NA	NA
ptg000100l	10269617	10269946	+	ORR1F	LTR	ERVL-MaLR	28.7	329	genome	14518	15	0.10332
ptg000100l	10270123	10270278	-	MLT1I	LTR	ERVL-MaLR	35.1	155	genome	604	NA	NA
ptg000100l	10271476	10271848	-	ORR1F	LTR	ERVL-MaLR	31	372	genome	14518	15	0.10332
ptg000100l	10272811	10272904	-	RLTR20A4	LTR	ERVK	24.2	93	genome	12167	1	0.00821895
ptg000100l	10273727	10274091	+	MTD	LTR	ERVL-MaLR	20.8	364	genome	48596	4	0.00823113
ptg000100l	10274097	10274360	-	MLT1A0	LTR	ERVL-MaLR	29.1	263	genome	6155	NA	NA
ptg000100l	10275801	10276320	-	RMER15	LTR	ERVL	20.7	519	genome	13037	7	0.0536933
ptg000100l	10276991	10277355	-	RMER21B	LTR	ERV1	15.6	364	genome	1269	20	1.57604
ptg000100l	10277400	10277532	-	MTD	LTR	ERVL-MaLR	22.6	132	genome	48596	4	0.00823113
ptg000100l	10278353	10278568	-	MTD	LTR	ERVL-MaLR	26.8	215	genome	48596	4	0.00823113
ptg000100l	10279589	10279947	+	MTD	LTR	ERVL-MaLR	26.7	358	genome	48596	4	0.00823113
ptg000100l	10289149	10289771	+	RLTR34B_MM	LTR	ERVK	17	622	genome	566	NA	NA
ptg000100l	10291815	10292369	-	MYSERV16_I	LTR	ERVK	10.7	554	genome	2159	7	0.324224
ptg000100l	10292380	10293093	-	MYSERV16_I	LTR	ERVK	17.2	713	genome	2159	7	0.324224
ptg000100l	10293461	10293859	-	MTD	LTR	ERVL-MaLR	23.8	398	genome	48596	4	0.00823113
ptg000100l	10296226	10296619	+	MTD	LTR	ERVL-MaLR	23.4	393	genome	48596	4	0.00823113
ptg000100l	10297443	10297681	+	MLT1C2	LTR	ERVL-MaLR	34.1	238	genome	4450	NA	NA
ptg000100l	10297773	10297950	-	ORR1B2	LTR	ERVL-MaLR	16.4	177	genome	9245	NA	NA
ptg000100l	10298090	10298188	-	MTEa	LTR	ERVL-MaLR	28.8	98	genome	16911	3	0.0177399
ptg000100l	10300325	10300463	-	MTD	LTR	ERVL-MaLR	20.6	138	genome	48596	4	0.00823113
ptg000100l	10300500	10300730	-	MTD	LTR	ERVL-MaLR	24.2	230	genome	48596	4	0.00823113
ptg000100l	10300769	10300821	-	MTD	LTR	ERVL-MaLR	24.5	52	genome	48596	4	0.00823113
ptg000100l	10311178	10311330	-	RLTR17B_Mm	LTR	ERVK	22.3	152	genome	47308	25	0.0528452
ptg000100l	10311378	10311728	+	ORR1D2	LTR	ERVL-MaLR	20.4	350	genome	15632	57	0.364637
ptg000100l	10340617	10340964	-	RMER6A	LTR	ERVK	15.6	347	genome	4625	108	2.33514
ptg000100l	10341245	10341562	-	RMER6A	LTR	ERVK	15.3	317	genome	4625	108	2.33514
ptg000100l	10344401	10344688	+	ORR1F	LTR	ERVL-MaLR	23.3	287	genome	14518	15	0.10332
ptg000100l	10345329	10345480	-	LTR16C	LTR	ERVL	27.4	151	genome	502	NA	NA
ptg000100l	10349722	10349811	-	MLT1A1	LTR	ERVL-MaLR	23	89	genome	5835	NA	NA
ptg000100l	10355161	10355301	-	MLT1A0	LTR	ERVL-MaLR	28.4	140	genome	6155	NA	NA
ptg000100l	10355816	10356251	+	MMERGLN_LTR	LTR	ERV1	1.9	435	genome	641	6	0.936037
ptg000100l	10371358	10371628	+	ORR1E	LTR	ERVL-MaLR	29.2	270	genome	19703	NA	NA
ptg000100l	10372028	10372083	+	RLTR17B_Mm	LTR	ERVK	22.4	55	genome	47308	25	0.0528452
ptg000100l	10378164	10378525	+	ORR1D2	LTR	ERVL-MaLR	21	361	genome	15632	57	0.364637
ptg000100l	10387739	10388073	+	ORR1E	LTR	ERVL-MaLR	30.2	334	genome	19703	NA	NA
ptg000100l	10392301	10392667	-	MTD	LTR	ERVL-MaLR	23.4	366	genome	48596	4	0.00823113
ptg000100l	10400680	10401043	-	RLTR10B2	LTR	ERVK	4.1	363	genome	760	2	0.263158
ptg000100l	10401318	10401742	+	MTD	LTR	ERVL-MaLR	20.2	424	genome	48596	4	0.00823113
ptg000100l	10416907	10416973	-	MTEb	LTR	ERVL-MaLR	28.8	66	genome	10728	19	0.177107
ptg000100l	10424503	10424618	-	MLT1A0	LTR	ERVL-MaLR	25.9	115	genome	6155	NA	NA
ptg000100l	10430132	10430249	+	MLT1A1	LTR	ERVL-MaLR	24.1	117	genome	5835	NA	NA
ptg000100l	10433635	10433709	+	RLTR20A4	LTR	ERVK	18.1	74	genome	12167	1	0.00821895
ptg000100l	10439741	10439936	+	ORR1D2	LTR	ERVL-MaLR	20.9	195	genome	15632	57	0.364637
ptg000100l	10441598	10441723	+	ORR1D2	LTR	ERVL-MaLR	24.9	125	genome	15632	57	0.364637
ptg000100l	10442636	10443045	+	MLT2B4	LTR	ERVL	30	409	genome	1185	NA	NA
ptg000100l	10443235	10443296	+	MLT2B4	LTR	ERVL	32.8	61	genome	1185	NA	NA
ptg000100l	10445878	10445938	+	ORR1B2	LTR	ERVL-MaLR	11.1	60	genome	9245	NA	NA
ptg000100l	10448289	10448638	-	ORR1A1	LTR	ERVL-MaLR	5	349	genome	4845	4	0.0825593
ptg000100l	10453562	10454046	+	RLTR10B2	LTR	ERVK	9.1	484	genome	760	2	0.263158
ptg000100l	10455698	10455842	-	MTEb	LTR	ERVL-MaLR	23.9	144	genome	10728	19	0.177107
ptg000100l	10460733	10460821	+	ORR1D1	LTR	ERVL-MaLR	16.3	88	genome	22351	5	0.0223704
ptg000100l	10460820	10460857	+	ORR1D1	LTR	ERVL-MaLR	15.8	37	genome	22351	5	0.0223704
ptg000100l	10460848	10460939	+	ORR1D1	LTR	ERVL-MaLR	15.9	91	genome	22351	5	0.0223704
ptg000100l	10477109	10477226	+	MLT1A1	LTR	ERVL-MaLR	27.1	117	genome	5835	NA	NA
ptg000100l	10478726	10478942	+	BGLII_B	LTR	ERVK	21.6	216	genome	1026	19	1.85185
ptg000100l	10479010	10479191	+	BGLII_B	LTR	ERVK	21.6	181	genome	1026	19	1.85185
ptg000100l	10479204	10479262	-	RMER15	LTR	ERVL	22	58	genome	13037	7	0.0536933
ptg000100l	10485767	10485909	+	MLT1A1	LTR	ERVL-MaLR	31.6	142	genome	5835	NA	NA
ptg000100l	10485928	10486027	+	ORR1G	LTR	ERVL-MaLR	28.8	99	genome	5292	8	0.151172
ptg000100l	10486090	10486251	+	ORR1G	LTR	ERVL-MaLR	28.8	161	genome	5292	8	0.151172
ptg000100l	10487109	10487581	-	RMER17C	LTR	ERVK	15.5	472	genome	6506	5	0.0768521
ptg000100l	10490671	10490717	+	RLTR20C1_MM	LTR	ERVK	14.9	46	genome	5470	1	0.0182815
ptg000100l	10494844	10494982	+	MER34	LTR	ERV1	19.6	138	genome	512	NA	NA
ptg000100l	10495025	10495041	+	RLTR20A4	LTR	ERVK	15.2	16	genome	12167	1	0.00821895
ptg000100l	10495095	10495168	+	RLTR20A4	LTR	ERVK	15.2	73	genome	12167	1	0.00821895
ptg000100l	10496150	10496460	+	ORR1F	LTR	ERVL-MaLR	25.2	310	genome	14518	15	0.10332
ptg000100l	10504080	10504335	+	MTD	LTR	ERVL-MaLR	28.9	255	genome	48596	4	0.00823113
ptg000100l	10507191	10507476	+	MLTR14	LTR	ERV1	29.1	285	genome	5549	18	0.324383
ptg000100l	10509482	10509879	+	MTC	LTR	ERVL-MaLR	16.8	397	genome	25424	4	0.0157332
ptg000100l	10511282	10511367	+	RLTR17B_Mm	LTR	ERVK	20.9	85	genome	47308	25	0.0528452
ptg000100l	10512222	10512592	-	ORR1D2	LTR	ERVL-MaLR	22.6	370	genome	15632	57	0.364637
ptg000100l	10513589	10513896	+	MTD	LTR	ERVL-MaLR	25.1	307	genome	48596	4	0.00823113
ptg000100l	10514717	10514784	+	MLT1C	LTR	ERVL-MaLR	22	67	genome	2924	NA	NA
ptg000100l	10514850	10514920	+	MLT1C	LTR	ERVL-MaLR	22.5	70	genome	2924	NA	NA
ptg000100l	10523465	10523954	+	MT2A	LTR	ERVL	20.1	489	genome	7483	22	0.294
ptg000100l	10523940	10524096	-	ORR1D1	LTR	ERVL-MaLR	21.2	156	genome	22351	5	0.0223704
ptg000100l	10524747	10524996	-	RLTR17B_Mm	LTR	ERVK	22	249	genome	47308	25	0.0528452
ptg000100l	10531398	10531558	-	MamGypLTR1c	LTR	Gypsy	22.5	160	genome	38	NA	NA
ptg000100l	10556492	10556890	-	MTD	LTR	ERVL-MaLR	23.4	398	genome	48596	4	0.00823113
ptg000100l	10569414	10569489	-	RLTR20C1_MM	LTR	ERVK	10.3	75	genome	5470	1	0.0182815
ptg000100l	10572239	10572535	-	ORR1F	LTR	ERVL-MaLR	27.8	296	genome	14518	15	0.10332
ptg000100l	10587350	10587374	+	RLTR17B_Mm	LTR	ERVK	24.1	24	genome	47308	25	0.0528452
ptg000100l	10587435	10587676	+	RLTR17B_Mm	LTR	ERVK	24.2	241	genome	47308	25	0.0528452
ptg000100l	10587762	10587782	+	RLTR17B_Mm	LTR	ERVK	26.6	20	genome	47308	25	0.0528452
ptg000100l	10589624	10590617	-	MT-int	LTR	ERVL-MaLR	2.7	993	genome	338	NA	NA
ptg000100l	10591825	10591917	-	RLTR20A3_MM	LTR	ERVK	15.3	92	genome	581	NA	NA
ptg000100l	10591974	10592272	-	RLTR20A3_MM	LTR	ERVK	15.3	298	genome	581	NA	NA
ptg000100l	10592421	10592532	-	RLTR20A3_MM	LTR	ERVK	15.7	111	genome	581	NA	NA
ptg000100l	10597869	10598267	+	MLT1D	LTR	ERVL-MaLR	32.9	398	genome	4819	1	0.0207512
ptg000100l	10600236	10600707	-	RMER20C_Mm	LTR	ERVK	23.1	471	genome	1408	NA	NA
ptg000100l	10601307	10601673	-	MLT1B	LTR	ERVL-MaLR	27.3	366	genome	5679	3	0.0528262
ptg000100l	10605314	10605466	-	MER110A	LTR	ERV1	28.4	152	genome	93	NA	NA
ptg000100l	10607032	10607166	-	ORR1D1	LTR	ERVL-MaLR	24.4	134	genome	22351	5	0.0223704
ptg000100l	10609138	10609491	-	ORR1E	LTR	ERVL-MaLR	26.7	353	genome	19703	NA	NA
ptg000100l	10617940	10618432	+	MLT1F2	LTR	ERVL-MaLR	33.8	492	genome	1100	NA	NA
ptg000100l	10621809	10622055	+	MLTR11B	LTR	ERVK	22.4	246	genome	2847	NA	NA
ptg000100l	10627985	10628016	-	RLTR31D_MM	LTR	ERVK	21.1	31	genome	5976	NA	NA
ptg000100l	10628017	10628075	+	RMER17C2	LTR	ERVK	12.3	58	genome	2924	2	0.0683995
ptg000100l	10628712	10629203	+	RMER4B	LTR	ERVK	12.5	491	genome	4988	NA	NA
ptg000100l	10632951	10633026	-	MLT1A1	LTR	ERVL-MaLR	31.6	75	genome	5835	NA	NA
ptg000100l	10636223	10636413	-	ORR1F	LTR	ERVL-MaLR	27.3	190	genome	14518	15	0.10332
ptg000100l	10643177	10643237	+	RLTR20C2_MM	LTR	ERVK	17	60	genome	3905	NA	NA
ptg000100l	10649039	10649361	-	ORR1F	LTR	ERVL-MaLR	28.8	322	genome	14518	15	0.10332
ptg000100l	10649399	10649508	-	ORR1F	LTR	ERVL-MaLR	25.9	109	genome	14518	15	0.10332
ptg000100l	10654747	10655127	+	MTEa	LTR	ERVL-MaLR	27	380	genome	16911	3	0.0177399
ptg000100l	10657041	10657118	+	ORR1G	LTR	ERVL-MaLR	28.9	77	genome	5292	8	0.151172
ptg000100l	10657279	10657419	+	MLT1A1	LTR	ERVL-MaLR	29.1	140	genome	5835	NA	NA
ptg000100l	10664479	10664556	+	RLTR51A_Mm	LTR	ERVK	18.7	77	genome	3082	1	0.0324465
ptg000100l	10664493	10664567	-	RLTR31D_MM	LTR	ERVK	17.3	74	genome	5976	NA	NA
ptg000100l	10668016	10668118	-	RLTR31D_MM	LTR	ERVK	4.9	102	genome	5976	NA	NA
ptg000100l	10668676	10669061	-	RLTR14	LTR	ERV1	18.9	385	genome	2281	NA	NA
ptg000100l	10669093	10669444	-	MLT1H-int	LTR	ERVL-MaLR	30.2	351	genome	164	NA	NA
ptg000100l	10681031	10681401	-	MTD	LTR	ERVL-MaLR	19.2	370	genome	48596	4	0.00823113
ptg000100l	10695422	10695535	-	MLT1H1	LTR	ERVL-MaLR	33.3	113	genome	375	NA	NA
ptg000100l	10695696	10696078	+	MTD	LTR	ERVL-MaLR	23.8	382	genome	48596	4	0.00823113
ptg000100l	10696193	10696512	-	LTR16A	LTR	ERVL	35	319	genome	312	NA	NA
ptg000100l	10699568	10699693	-	MLT1A0	LTR	ERVL-MaLR	31.2	125	genome	6155	NA	NA
ptg000100l	10701654	10701941	-	ORR1F	LTR	ERVL-MaLR	28.1	287	genome	14518	15	0.10332
ptg000100l	10708626	10709019	+	MTEb	LTR	ERVL-MaLR	24.1	393	genome	10728	19	0.177107
ptg000100l	10709030	10710248	+	MTEb	LTR	ERVL-MaLR	29.2	1218	genome	10728	19	0.177107
ptg000100l	10710492	10710686	+	MTEb	LTR	ERVL-MaLR	21.5	194	genome	10728	19	0.177107
ptg000100l	10719779	10719827	+	RMER12C	LTR	ERVK	18.4	48	genome	7405	5	0.0675219
ptg000100l	10720824	10720907	+	RMER5	LTR	ERV1	22.9	83	genome	6488	13	0.20037
ptg000100l	10720914	10721153	-	RMER5	LTR	ERV1	29	239	genome	6488	13	0.20037
ptg000100l	10721319	10721754	-	RLTR41	LTR	ERV1	13.9	435	genome	1012	NA	NA
ptg000100l	10722133	10722210	-	RLTR20A4	LTR	ERVK	14.5	77	genome	12167	1	0.00821895
ptg000100l	10726381	10726464	-	ORR1E	LTR	ERVL-MaLR	26.9	83	genome	19703	NA	NA
ptg000100l	10726578	10726743	-	ORR1E	LTR	ERVL-MaLR	27.9	165	genome	19703	NA	NA
ptg000100l	10727773	10728280	-	MLTR18A_MM	LTR	ERVK	19.1	507	genome	439	52	11.8451
ptg000100l	10733983	10734032	-	RMER15	LTR	ERVL	16	49	genome	13037	7	0.0536933
ptg000100l	10734144	10734200	-	MT2B1	LTR	ERVL	16.4	56	genome	7393	NA	NA
ptg000100l	10734291	10734743	-	MT2B1	LTR	ERVL	16.3	452	genome	7393	NA	NA
ptg000100l	10755514	10755858	-	MTD	LTR	ERVL-MaLR	26.4	344	genome	48596	4	0.00823113
ptg000100l	10756005	10756059	-	RLTR31D_MM	LTR	ERVK	5.5	54	genome	5976	NA	NA
ptg000100l	10756106	10756132	+	RMER17C2	LTR	ERVK	13.7	26	genome	2924	2	0.0683995
ptg000100l	10759878	10760329	-	RMER5	LTR	ERV1	24.1	451	genome	6488	13	0.20037
ptg000100l	10761288	10761419	+	RMER21B	LTR	ERV1	24.7	131	genome	1269	20	1.57604
ptg000100l	10761886	10762258	+	MTE2a	LTR	ERVL-MaLR	25.6	372	genome	13866	NA	NA
ptg000100l	10762657	10764185	-	ORR1A2	LTR	ERVL-MaLR	10.3	1528	genome	16534	2	0.0120963
ptg000100l	10764186	10764285	-	MT2B	LTR	ERVL	17.1	99	genome	11378	11	0.0966778
ptg000100l	10764184	10764845	-	ORR1A2	LTR	ERVL-MaLR	13.9	661	genome	16534	2	0.0120963
ptg000100l	10764846	10765151	-	ORR1A2	LTR	ERVL-MaLR	10.5	305	genome	16534	2	0.0120963
ptg000100l	10766437	10766582	-	RLTR17B_Mm	LTR	ERVK	15.8	145	genome	47308	25	0.0528452
ptg000100l	10769155	10769276	-	MTD	LTR	ERVL-MaLR	23.5	121	genome	48596	4	0.00823113
ptg000100l	10776544	10776892	-	MTD	LTR	ERVL-MaLR	19.9	348	genome	48596	4	0.00823113
ptg000100l	10784361	10784719	-	ORR1E	LTR	ERVL-MaLR	31	358	genome	19703	NA	NA
ptg000100l	10784968	10785247	-	ORR1A2	LTR	ERVL-MaLR	9.3	279	genome	16534	2	0.0120963
ptg000100l	10785237	10785353	-	ORR1A2	LTR	ERVL-MaLR	19.7	116	genome	16534	2	0.0120963
ptg000100l	10786790	10787182	-	MTB	LTR	ERVL-MaLR	9.4	392	genome	7979	1	0.0125329
ptg000100l	10787749	10788111	+	MTD	LTR	ERVL-MaLR	27.4	362	genome	48596	4	0.00823113
ptg000100l	10788904	10789281	+	MTD	LTR	ERVL-MaLR	19.2	377	genome	48596	4	0.00823113
ptg000100l	10790056	10790396	-	ORR1A2	LTR	ERVL-MaLR	9.4	340	genome	16534	2	0.0120963
ptg000100l	10793755	10794147	+	MTC	LTR	ERVL-MaLR	15.2	392	genome	25424	4	0.0157332
ptg000100l	10807244	10807338	+	RLTR31D_MM	LTR	ERVK	13.4	94	genome	5976	NA	NA
ptg000100l	10813989	10814006	+	RLTR20C1_MM	LTR	ERVK	14	17	genome	5470	1	0.0182815
ptg000100l	10814075	10814113	+	RLTR20C1_MM	LTR	ERVK	14	38	genome	5470	1	0.0182815
ptg000100l	10818893	10819120	-	ORR1F	LTR	ERVL-MaLR	27.3	227	genome	14518	15	0.10332
ptg000100l	10822806	10822857	-	RLTR20C1_MM	LTR	ERVK	3.5	51	genome	5470	1	0.0182815
ptg000100l	10822922	10822939	-	RLTR20C1_MM	LTR	ERVK	10.7	17	genome	5470	1	0.0182815
ptg000100l	10837982	10838376	-	MTA_Mm	LTR	ERVL-MaLR	3	394	genome	18538	54	0.291294
ptg000100l	10845874	10845924	+	RLTR20C1_MM	LTR	ERVK	7.5	50	genome	5470	1	0.0182815
ptg000100l	10847125	10847157	+	ORR1A3-int	LTR	ERVL-MaLR	21	32	genome	9825	16	0.16285
ptg000100l	10855178	10855319	-	MER129	LTR		31.2	141	genome	42	NA	NA
ptg000100l	10859935	10860064	-	RLTR17B_Mm	LTR	ERVK	21.1	129	genome	47308	25	0.0528452
ptg000100l	10860093	10860155	-	RLTR17B_Mm	LTR	ERVK	21.1	62	genome	47308	25	0.0528452
ptg000100l	10860745	10860801	-	RLTR20C1_MM	LTR	ERVK	3.5	56	genome	5470	1	0.0182815
ptg000100l	10866834	10866912	+	ORR1F	LTR	ERVL-MaLR	21.3	78	genome	14518	15	0.10332
ptg000100l	10883055	10883625	+	RLTR31M	LTR	ERVK	11.5	570	genome	278	NA	NA
ptg000100l	10885769	10885833	-	ORR1B1-int	LTR	ERVL-MaLR	21.7	64	genome	71667	64	0.0893019
ptg000100l	10885864	10885904	-	ORR1B1-int	LTR	ERVL-MaLR	21.7	40	genome	71667	64	0.0893019
ptg000100l	10886530	10886659	-	ORR1B1-int	LTR	ERVL-MaLR	8.7	129	genome	71667	64	0.0893019
ptg000100l	10905947	10906073	-	MTD	LTR	ERVL-MaLR	20.2	126	genome	48596	4	0.00823113
ptg000100l	10908386	10908697	-	MTD	LTR	ERVL-MaLR	32.4	311	genome	48596	4	0.00823113
ptg000100l	10912889	10913081	-	ORR1B2	LTR	ERVL-MaLR	18.2	192	genome	9245	NA	NA
ptg000100l	10913146	10913261	-	ORR1B2	LTR	ERVL-MaLR	18.2	115	genome	9245	NA	NA
ptg000100l	10916340	10916442	+	ORR1F	LTR	ERVL-MaLR	23.3	102	genome	14518	15	0.10332
ptg000100l	10921313	10921724	+	MTD	LTR	ERVL-MaLR	23	411	genome	48596	4	0.00823113
ptg000100l	10932286	10932671	+	RLTR10	LTR	ERVK	7	385	genome	2828	3	0.106082
ptg000100l	10936102	10936243	+	MLT1A	LTR	ERVL-MaLR	29.9	141	genome	4031	NA	NA
ptg000100l	10946885	10947186	-	ORR1G	LTR	ERVL-MaLR	27.6	301	genome	5292	8	0.151172
ptg000100l	10947221	10947286	-	MLT1A1	LTR	ERVL-MaLR	19.7	65	genome	5835	NA	NA
ptg000100l	10950854	10951167	-	MLT1J1	LTR	ERVL-MaLR	25.9	313	genome	593	NA	NA
ptg000100l	10951227	10951307	-	MLT1J1	LTR	ERVL-MaLR	32.1	80	genome	593	NA	NA
ptg000100l	10953823	10954284	+	MTD	LTR	ERVL-MaLR	24.6	461	genome	48596	4	0.00823113
ptg000100l	10954319	10954474	+	MLT1E1	LTR	ERVL-MaLR	29.3	155	genome	343	NA	NA
ptg000100l	10954696	10954857	+	MLT1E1	LTR	ERVL-MaLR	28.9	161	genome	343	NA	NA
ptg000100l	10956701	10956739	+	ORR1B1-int	LTR	ERVL-MaLR	29.8	38	genome	71667	64	0.0893019
ptg000100l	10959656	10960016	+	MTD	LTR	ERVL-MaLR	27.1	360	genome	48596	4	0.00823113
ptg000100l	10960080	10960403	-	MTEa	LTR	ERVL-MaLR	26.1	323	genome	16911	3	0.0177399
ptg000100l	10969512	10969848	-	RLTR15	LTR	ERVK	13.4	336	genome	2316	NA	NA
ptg000100l	10969849	10970452	-	MYSERV-int	LTR	ERVK	15.1	603	genome	2521	19	0.753669
ptg000100l	10976379	10976751	-	MTB_Mm	LTR	ERVL-MaLR	15.7	372	genome	5375	NA	NA
ptg000100l	10994527	10994689	-	MTD	LTR	ERVL-MaLR	18.1	162	genome	48596	4	0.00823113
ptg000100l	10994700	10994853	-	MTD	LTR	ERVL-MaLR	30.7	153	genome	48596	4	0.00823113
ptg000100l	11001728	11001924	+	ORR1D1	LTR	ERVL-MaLR	22.5	196	genome	22351	5	0.0223704
ptg000100l	11002120	11002239	+	ORR1D1	LTR	ERVL-MaLR	20.8	119	genome	22351	5	0.0223704
ptg000100l	11003997	11004352	-	MTD	LTR	ERVL-MaLR	24.6	355	genome	48596	4	0.00823113
ptg000100l	11006252	11006583	+	ORR1A3	LTR	ERVL-MaLR	14.2	331	genome	5131	7	0.136426
ptg000100l	11007379	11007542	+	ORR1A3	LTR	ERVL-MaLR	16.5	163	genome	5131	7	0.136426
ptg000100l	11011183	11011871	-	RLTR13D4	LTR	ERVK	12.2	688	genome	227	NA	NA
ptg000100l	11018195	11018246	-	RLTR20C2_MM	LTR	ERVK	8.2	51	genome	3905	NA	NA
ptg000100l	11020391	11020788	-	MTC	LTR	ERVL-MaLR	17.8	397	genome	25424	4	0.0157332
ptg000100l	11021444	11021716	-	RMER5	LTR	ERV1	23.6	272	genome	6488	13	0.20037
ptg000100l	11021728	11022094	+	MTD	LTR	ERVL-MaLR	24.5	366	genome	48596	4	0.00823113
ptg000100l	11026073	11026208	+	RLTR17B_Mm	LTR	ERVK	24.9	135	genome	47308	25	0.0528452
ptg000100l	11026514	11026894	+	MTD	LTR	ERVL-MaLR	22.6	380	genome	48596	4	0.00823113
ptg000100l	11027701	11027729	-	ORR1B1-int	LTR	ERVL-MaLR	15.2	28	genome	71667	64	0.0893019
ptg000100l	11035305	11035785	-	MLTR14	LTR	ERV1	23.7	480	genome	5549	18	0.324383
ptg000100l	11048024	11048251	-	IAP1-MM_LTR	LTR	ERVK	11.1	227	genome	410	NA	NA
ptg000100l	11048934	11049270	-	MTD	LTR	ERVL-MaLR	24.1	336	genome	48596	4	0.00823113
ptg000100l	11053824	11053845	+	RLTR20C1_MM	LTR	ERVK	8.6	21	genome	5470	1	0.0182815
ptg000100l	11053896	11053931	+	RLTR20C1_MM	LTR	ERVK	8.6	35	genome	5470	1	0.0182815
ptg000100l	11055654	11055745	-	ORR1G	LTR	ERVL-MaLR	25	91	genome	5292	8	0.151172
ptg000100l	11069610	11069943	-	MLT2D	LTR	ERVL	20.6	333	genome	1201	NA	NA
ptg000100l	11084619	11084732	+	RLTR17B_Mm	LTR	ERVK	20.3	113	genome	47308	25	0.0528452
ptg000100l	11087153	11087223	-	RLTR17B_Mm	LTR	ERVK	24.5	70	genome	47308	25	0.0528452
ptg000100l	11087275	11087299	-	RLTR17B_Mm	LTR	ERVK	24.5	24	genome	47308	25	0.0528452
ptg000100l	11092322	11092441	-	RLTR17B_Mm	LTR	ERVK	21.1	119	genome	47308	25	0.0528452
ptg000100l	11096621	11096667	+	RLTR20C2_MM	LTR	ERVK	6.4	46	genome	3905	NA	NA
ptg000100l	11109233	11109577	+	MLT1C	LTR	ERVL-MaLR	35.5	344	genome	2924	NA	NA
ptg000100l	11136634	11137010	+	MTD	LTR	ERVL-MaLR	23.1	376	genome	48596	4	0.00823113
ptg000100l	11137607	11138011	-	MTC	LTR	ERVL-MaLR	18.3	404	genome	25424	4	0.0157332
ptg000100l	11138435	11138557	-	MLT1A1	LTR	ERVL-MaLR	24.4	122	genome	5835	NA	NA
ptg000100l	11138558	11139047	-	MLTR11B	LTR	ERVK	22.5	489	genome	2847	NA	NA
ptg000100l	11147489	11147529	-	MTEa	LTR	ERVL-MaLR	27.4	40	genome	16911	3	0.0177399
ptg000100l	11147530	11147588	-	MLT2B5	LTR	ERVL	23.7	58	genome	516	NA	NA
ptg000100l	11151526	11151860	-	ORR1G	LTR	ERVL-MaLR	29.5	334	genome	5292	8	0.151172
ptg000100l	11152314	11152490	-	HERVL40-int	LTR	ERVL	32	176	genome	282	NA	NA
ptg000100l	11152869	11153129	-	RMER12C	LTR	ERVK	17.2	260	genome	7405	5	0.0675219
ptg000100l	11153826	11154339	-	HERVL40-int	LTR	ERVL	33.6	513	genome	282	NA	NA
ptg000100l	11155285	11155370	-	HERVL40-int	LTR	ERVL	34.5	85	genome	282	NA	NA
ptg000100l	11155495	11156096	-	HERVL40-int	LTR	ERVL	34.5	601	genome	282	NA	NA
ptg000100l	11156656	11156966	-	ORR1A3	LTR	ERVL-MaLR	11.2	310	genome	5131	7	0.136426
ptg000100l	11157046	11157319	+	MLT1A0	LTR	ERVL-MaLR	32.2	273	genome	6155	NA	NA
ptg000100l	11157748	11157887	-	LTR40a	LTR	ERVL	25.5	139	genome	320	NA	NA
ptg000100l	11158353	11158439	-	LTR40a	LTR	ERVL	24.8	86	genome	320	NA	NA
ptg000100l	11168054	11168382	-	ORR1D1	LTR	ERVL-MaLR	22	328	genome	22351	5	0.0223704
ptg000100l	11168516	11168880	+	MTE2b	LTR	ERVL-MaLR	24.6	364	genome	15476	NA	NA
ptg000100l	11173902	11174139	-	ORR1F	LTR	ERVL-MaLR	24.8	237	genome	14518	15	0.10332
ptg000100l	11174250	11174347	-	ORR1F	LTR	ERVL-MaLR	19.6	97	genome	14518	15	0.10332
ptg000100l	11190379	11190525	-	MLT1A0	LTR	ERVL-MaLR	22.8	146	genome	6155	NA	NA
ptg000100l	11193579	11193782	+	RLTR17B_Mm	LTR	ERVK	22	203	genome	47308	25	0.0528452
ptg000100l	11223732	11224084	+	MTD	LTR	ERVL-MaLR	25.7	352	genome	48596	4	0.00823113
ptg000100l	11230757	11231086	+	ORR1E	LTR	ERVL-MaLR	29.3	329	genome	19703	NA	NA
ptg000100l	11233309	11233428	+	RMER12	LTR	ERVK	24.3	119	genome	3682	NA	NA
ptg000100l	11236661	11237056	+	MTD	LTR	ERVL-MaLR	19.2	395	genome	48596	4	0.00823113
ptg000100l	11238943	11239353	+	MTB_Mm	LTR	ERVL-MaLR	18.7	410	genome	5375	NA	NA
ptg000100l	11242059	11242429	-	MTE2b	LTR	ERVL-MaLR	26.3	370	genome	15476	NA	NA
ptg000100l	11250077	11250150	-	RLTR31D_MM	LTR	ERVK	8.1	73	genome	5976	NA	NA
ptg000100l	11251776	11251852	+	MLTR14	LTR	ERV1	22.7	76	genome	5549	18	0.324383
ptg000100l	11251865	11252005	+	MLTR14	LTR	ERV1	26.2	140	genome	5549	18	0.324383
ptg000100l	11258873	11259171	-	MTD	LTR	ERVL-MaLR	28.2	298	genome	48596	4	0.00823113
ptg000100l	11265576	11265940	-	MLT1-int	LTR	ERVL-MaLR	29.8	364	genome	251	NA	NA
ptg000100l	11266084	11266634	-	MLT1-int	LTR	ERVL-MaLR	28	550	genome	251	NA	NA
ptg000100l	11267458	11267668	-	MLT2C1	LTR	ERVL	29.9	210	genome	546	NA	NA
ptg000100l	11268457	11268818	+	MTD	LTR	ERVL-MaLR	20.7	361	genome	48596	4	0.00823113
ptg000100l	11277232	11277321	-	RLTR20A4	LTR	ERVK	22.7	89	genome	12167	1	0.00821895
ptg000100l	11281043	11281277	+	MTEa	LTR	ERVL-MaLR	26.9	234	genome	16911	3	0.0177399
ptg000100l	11287032	11287233	+	MTEa	LTR	ERVL-MaLR	23.2	201	genome	16911	3	0.0177399
ptg000100l	11287800	11287850	+	MT2B	LTR	ERVL	21.2	50	genome	11378	11	0.0966778
ptg000100l	11292332	11292394	-	RLTR17B_Mm	LTR	ERVK	14.8	62	genome	47308	25	0.0528452
ptg000100l	11304056	11304193	-	ORR1B1-int	LTR	ERVL-MaLR	14.1	137	genome	71667	64	0.0893019
ptg000100l	11327524	11327763	-	MLT2B1	LTR	ERVL	37.2	239	genome	1193	NA	NA
ptg000100l	11328047	11328187	-	MLTR14	LTR	ERV1	25	140	genome	5549	18	0.324383
ptg000100l	11328336	11328625	-	MLTR14	LTR	ERV1	21.5	289	genome	5549	18	0.324383
ptg000100l	11347839	11348300	+	MLT1D	LTR	ERVL-MaLR	27.8	461	genome	4819	1	0.0207512
ptg000100l	11356989	11357172	-	RMER6B	LTR	ERVK	20.1	183	genome	1358	3	0.220913
ptg000100l	11357200	11357505	-	RMER6B	LTR	ERVK	20.1	305	genome	1358	3	0.220913
ptg000100l	11364076	11364186	-	MLT1A0	LTR	ERVL-MaLR	28.2	110	genome	6155	NA	NA
ptg000100l	11364355	11364553	-	MLT1A0	LTR	ERVL-MaLR	31.6	198	genome	6155	NA	NA
ptg000100l	11366613	11366757	-	RMER15	LTR	ERVL	26.2	144	genome	13037	7	0.0536933
ptg000100l	11373009	11373112	+	RLTR17B_Mm	LTR	ERVK	22.8	103	genome	47308	25	0.0528452
ptg000100l	11373158	11373204	+	RLTR17B_Mm	LTR	ERVK	22.8	46	genome	47308	25	0.0528452
ptg000100l	11379943	11380331	+	MTC	LTR	ERVL-MaLR	14.9	388	genome	25424	4	0.0157332
ptg000100l	11382393	11382538	-	MTD	LTR	ERVL-MaLR	23.4	145	genome	48596	4	0.00823113
ptg000100l	11383063	11383429	+	ORR1B1	LTR	ERVL-MaLR	15.8	366	genome	17279	3	0.0173621
ptg000100l	11387896	11387942	-	RLTR17B_Mm	LTR	ERVK	19.1	46	genome	47308	25	0.0528452
ptg000100l	11387989	11388109	-	RLTR17B_Mm	LTR	ERVK	15.2	120	genome	47308	25	0.0528452
ptg000100l	11388642	11389030	+	MTA_Mm	LTR	ERVL-MaLR	3.3	388	genome	18538	54	0.291294
ptg000100l	11404252	11404513	-	LTR16A	LTR	ERVL	34.5	261	genome	312	NA	NA
ptg000100l	11408597	11408711	+	RLTR31D_MM	LTR	ERVK	23.9	114	genome	5976	NA	NA
ptg000100l	11410341	11410717	-	ORR1B1	LTR	ERVL-MaLR	17.3	376	genome	17279	3	0.0173621
ptg000100l	11428813	11428923	-	RMER15	LTR	ERVL	30	110	genome	13037	7	0.0536933
ptg000100l	11446141	11446484	-	ORR1D1	LTR	ERVL-MaLR	22.7	343	genome	22351	5	0.0223704
ptg000100l	11452798	11453057	+	MLTR14	LTR	ERV1	29.1	259	genome	5549	18	0.324383
ptg000100l	11453910	11453978	-	RLTR20A4	LTR	ERVK	18.4	68	genome	12167	1	0.00821895
ptg000100l	11455986	11456170	+	MTE2a	LTR	ERVL-MaLR	27.6	184	genome	13866	NA	NA
ptg000100l	11456299	11456471	+	MTE2a	LTR	ERVL-MaLR	28.4	172	genome	13866	NA	NA
ptg000100l	11467477	11467866	-	MLT-int	LTR	ERVL-MaLR	27.1	389	genome	646	NA	NA
ptg000100l	11482203	11482515	-	MLT1B	LTR	ERVL-MaLR	29.1	312	genome	5679	3	0.0528262
ptg000100l	11485921	11486114	-	MTD	LTR	ERVL-MaLR	21.1	193	genome	48596	4	0.00823113
ptg000100l	11486179	11486375	-	MTD	LTR	ERVL-MaLR	21.1	196	genome	48596	4	0.00823113
ptg000100l	11500433	11500586	-	MLT1C	LTR	ERVL-MaLR	31.1	153	genome	2924	NA	NA
ptg000100l	11502155	11502278	+	ORR1B1-int	LTR	ERVL-MaLR	14.6	123	genome	71667	64	0.0893019
ptg000100l	11525741	11525905	-	LTR72_RN	LTR	ERV1	19	164	genome	808	NA	NA
ptg000100l	11533274	11533730	+	RLTR28	LTR	ERVL	15.8	456	genome	1916	NA	NA
ptg000100l	11534994	11535370	-	RMER17C	LTR	ERVK	16.5	376	genome	6506	5	0.0768521
ptg000100l	11543366	11543462	-	MLT1D	LTR	ERVL-MaLR	23.9	96	genome	4819	1	0.0207512
ptg000100l	11543552	11543873	-	MTEa	LTR	ERVL-MaLR	25.6	321	genome	16911	3	0.0177399
ptg000100l	11543975	11544060	-	MLT1D	LTR	ERVL-MaLR	25	85	genome	4819	1	0.0207512
ptg000100l	11544407	11544666	+	RMER15-int	LTR	ERVL	31.7	259	genome	3787	NA	NA
ptg000100l	11544681	11544913	+	RMER15-int	LTR	ERVL	28	232	genome	3787	NA	NA
ptg000100l	11544988	11545243	+	RMER15-int	LTR	ERVL	28	255	genome	3787	NA	NA
ptg000100l	11545332	11545749	+	RMER15-int	LTR	ERVL	27	417	genome	3787	NA	NA
ptg000100l	11545759	11545839	-	RLTR17B_Mm	LTR	ERVK	16.9	80	genome	47308	25	0.0528452
ptg000100l	11545859	11546531	+	RMER15-int	LTR	ERVL	32.7	672	genome	3787	NA	NA
ptg000100l	11546706	11547306	+	RMER15-int	LTR	ERVL	29.6	600	genome	3787	NA	NA
ptg000100l	11547395	11547616	+	RMER15-int	LTR	ERVL	29.6	221	genome	3787	NA	NA
ptg000100l	11548365	11548472	+	RMER15	LTR	ERVL	27.6	107	genome	13037	7	0.0536933
ptg000100l	11554916	11555067	-	RMER15	LTR	ERVL	22	151	genome	13037	7	0.0536933
ptg000100l	11555632	11555773	-	ORR1B1-int	LTR	ERVL-MaLR	18	141	genome	71667	64	0.0893019
ptg000100l	11555760	11555970	-	RMER15	LTR	ERVL	24.5	210	genome	13037	7	0.0536933
ptg000100l	11557273	11557556	+	MTD	LTR	ERVL-MaLR	18.9	283	genome	48596	4	0.00823113
ptg000100l	11557566	11557615	-	MER34A	LTR	ERV1	20	49	genome	378	NA	NA
ptg000100l	11558539	11558632	+	RMER15	LTR	ERVL	23.4	93	genome	13037	7	0.0536933
ptg000100l	11560529	11560585	+	LTR106_Mam	LTR		15.8	56	genome	91	NA	NA
ptg000100l	11563727	11563817	-	RLTR28B	LTR	ERVL	23.1	90	genome	444	NA	NA
ptg000100l	11563825	11564177	+	ORR1B1	LTR	ERVL-MaLR	15.1	352	genome	17279	3	0.0173621
ptg000100l	11564178	11564310	-	RLTR28B	LTR	ERVL	23.5	132	genome	444	NA	NA
ptg000100l	11564311	11564704	+	MTB_Mm	LTR	ERVL-MaLR	10.2	393	genome	5375	NA	NA
ptg000100l	11564705	11565833	+	MTB_Mm	LTR	ERVL-MaLR	14.9	1128	genome	5375	NA	NA
ptg000100l	11565834	11565931	+	MTB_Mm	LTR	ERVL-MaLR	8.1	97	genome	5375	NA	NA
ptg000100l	11565932	11566109	-	RLTR41C	LTR	ERV1	14.4	177	genome	149	NA	NA
ptg000100l	11566262	11566313	-	RLTR41C	LTR	ERV1	11.5	51	genome	149	NA	NA
ptg000100l	11567005	11567298	-	RLTR41C	LTR	ERV1	9.2	293	genome	149	NA	NA
ptg000100l	11567299	11567614	+	MTB_Mm	LTR	ERVL-MaLR	11.7	315	genome	5375	NA	NA
ptg000100l	11567615	11567856	-	RLTR28B	LTR	ERVL	16.7	241	genome	444	NA	NA
ptg000100l	11567977	11568346	+	RLTR9A	LTR	ERVK	11.9	369	genome	614	NA	NA
ptg000100l	11579508	11579892	+	MTB	LTR	ERVL-MaLR	7.3	384	genome	7979	1	0.0125329
ptg000100l	11581187	11581546	-	RMER10B	LTR	ERVL	21.8	359	genome	3001	3	0.0999667
ptg000100l	11581655	11582023	+	ORR1C2	LTR	ERVL-MaLR	17	368	genome	12029	NA	NA
ptg000100l	11583787	11583881	-	MLT1E2	LTR	ERVL-MaLR	26.3	94	genome	990	NA	NA
ptg000100l	11586485	11586809	+	ORR1B2	LTR	ERVL-MaLR	15.5	324	genome	9245	NA	NA
ptg000100l	11587015	11587252	+	RMER6B	LTR	ERVK	19.3	237	genome	1358	3	0.220913
ptg000100l	11587327	11587553	+	RMER6B	LTR	ERVK	19.3	226	genome	1358	3	0.220913
ptg000100l	11588862	11588893	+	MERVL-int	LTR	ERVL	12.5	31	genome	930	NA	NA
ptg000100l	11608884	11609000	-	RLTR17B_Mm	LTR	ERVK	23.7	116	genome	47308	25	0.0528452
ptg000100l	11612112	11612531	+	MTC	LTR	ERVL-MaLR	14.7	419	genome	25424	4	0.0157332
ptg000100l	11618442	11618774	+	ORR1B2	LTR	ERVL-MaLR	15.3	332	genome	9245	NA	NA
ptg000100l	11627213	11627310	+	ORR1F	LTR	ERVL-MaLR	31.9	97	genome	14518	15	0.10332
ptg000100l	11641277	11641634	+	ORR1D2	LTR	ERVL-MaLR	28.4	357	genome	15632	57	0.364637
ptg000100l	11644751	11644935	+	ORR1G	LTR	ERVL-MaLR	23.7	184	genome	5292	8	0.151172
ptg000100l	11645136	11645190	-	RLTR20A4	LTR	ERVK	10.9	54	genome	12167	1	0.00821895
ptg000100l	11646218	11646301	-	RLTR17B_Mm	LTR	ERVK	25	83	genome	47308	25	0.0528452
ptg000100l	11646247	11646470	+	RLTR17B_Mm	LTR	ERVK	17.1	223	genome	47308	25	0.0528452
ptg000100l	11646745	11646918	+	MLT2B1	LTR	ERVL	32.8	173	genome	1193	NA	NA
ptg000100l	11650275	11650802	+	MER21B	LTR	ERVL	30.6	527	genome	1148	NA	NA
ptg000100l	11652114	11652466	-	MTD	LTR	ERVL-MaLR	21.1	352	genome	48596	4	0.00823113
ptg000100l	11658307	11658432	-	MLT1F	LTR	ERVL-MaLR	23.2	125	genome	818	NA	NA
ptg000100l	11658522	11658620	-	MLT1F	LTR	ERVL-MaLR	34.3	98	genome	818	NA	NA
ptg000100l	11675808	11676196	+	RMER10A	LTR	ERVL	15.9	388	genome	4051	17	0.419649
ptg000100l	11676972	11678000	+	MLTR25A	LTR	ERVK	15.2	1028	genome	1663	NA	NA
ptg000100l	11699392	11699585	+	ORR1D1	LTR	ERVL-MaLR	15.1	193	genome	22351	5	0.0223704
ptg000100l	11713255	11713306	+	RLTR20C1_MM	LTR	ERVK	3.9	51	genome	5470	1	0.0182815
ptg000100l	11715102	11715425	+	ORR1C2	LTR	ERVL-MaLR	18.5	323	genome	12029	NA	NA
ptg000100l	11721216	11721640	+	RMER17C	LTR	ERVK	15.2	424	genome	6506	5	0.0768521
ptg000100l	11725942	11726329	+	MLT1C	LTR	ERVL-MaLR	31	387	genome	2924	NA	NA
ptg000100l	11739654	11740130	-	RLTR28	LTR	ERVL	13.8	476	genome	1916	NA	NA
ptg000100l	11746009	11746384	+	MTE2b	LTR	ERVL-MaLR	27.2	375	genome	15476	NA	NA
ptg000100l	11759882	11760215	-	ORR1A4	LTR	ERVL-MaLR	12.2	333	genome	9048	1	0.0110522
ptg000100l	11767975	11768494	+	LTRIS2	LTR	ERV1	5.3	519	genome	1475	14	0.949153
ptg000100l	11769796	11770232	+	MTC	LTR	ERVL-MaLR	14.6	436	genome	25424	4	0.0157332
ptg000100l	11770277	11770471	+	MTC	LTR	ERVL-MaLR	15	194	genome	25424	4	0.0157332
ptg000100l	11772487	11772661	+	MLT1B	LTR	ERVL-MaLR	30.6	174	genome	5679	3	0.0528262
ptg000100l	11773011	11773368	+	RLTR20C2_MM	LTR	ERVK	16.8	357	genome	3905	NA	NA
ptg000100l	11773412	11773506	+	RLTR20C2_MM	LTR	ERVK	22.3	94	genome	3905	NA	NA
ptg000100l	11776939	11777187	+	ORR1D1	LTR	ERVL-MaLR	22.1	248	genome	22351	5	0.0223704
ptg000100l	11785750	11786333	+	HERV16-int	LTR	ERVL	31.5	583	genome	582	NA	NA
ptg000100l	11798370	11798713	-	ORR1F	LTR	ERVL-MaLR	30.2	343	genome	14518	15	0.10332
ptg000100l	11805490	11805512	+	RLTR17B_Mm	LTR	ERVK	14.9	22	genome	47308	25	0.0528452
ptg000100l	11805543	11805709	+	RLTR17B_Mm	LTR	ERVK	15	166	genome	47308	25	0.0528452
ptg000100l	11805567	11805726	-	RLTR17B_Mm	LTR	ERVK	28.5	159	genome	47308	25	0.0528452
ptg000100l	11814119	11814154	-	RLTR20A2B_MM	LTR	ERVK	7.3	35	genome	268	NA	NA
ptg000100l	11833890	11834168	-	MER74A	LTR	ERVL	35.3	278	genome	439	NA	NA
ptg000100l	11843877	11843992	+	MTEa	LTR	ERVL-MaLR	24.1	115	genome	16911	3	0.0177399
ptg000100l	11845743	11845871	+	ORR1B1-int	LTR	ERVL-MaLR	12.8	128	genome	71667	64	0.0893019
ptg000100l	11846015	11846399	+	MTD	LTR	ERVL-MaLR	23.2	384	genome	48596	4	0.00823113
ptg000100l	11847554	11847725	+	MLT1B	LTR	ERVL-MaLR	33.3	171	genome	5679	3	0.0528262
ptg000100l	11848088	11848543	-	MT2A	LTR	ERVL	25.4	455	genome	7483	22	0.294
ptg000100l	11848906	11848976	-	RLTR17B_Mm	LTR	ERVK	14.1	70	genome	47308	25	0.0528452
ptg000100l	11854010	11854313	-	MTE2b	LTR	ERVL-MaLR	29.1	303	genome	15476	NA	NA
ptg000100l	11854323	11854425	-	MTE2b	LTR	ERVL-MaLR	23.5	102	genome	15476	NA	NA
ptg000100l	11859304	11859659	+	MTEa	LTR	ERVL-MaLR	26.6	355	genome	16911	3	0.0177399
ptg000100l	11876554	11876934	-	MTD	LTR	ERVL-MaLR	23	380	genome	48596	4	0.00823113
ptg000100l	11882169	11882566	+	MTD	LTR	ERVL-MaLR	24.2	397	genome	48596	4	0.00823113
ptg000100l	11921211	11921488	+	MLT1A	LTR	ERVL-MaLR	29.9	277	genome	4031	NA	NA
ptg000100l	11927379	11927493	-	RLTR51A_Mm	LTR	ERVK	17.7	114	genome	3082	1	0.0324465
ptg000100l	11927628	11928041	-	RMER10A	LTR	ERVL	19.4	413	genome	4051	17	0.419649
ptg000100l	11928478	11928894	-	MMERGLN_LTR	LTR	ERV1	2.4	416	genome	641	6	0.936037
ptg000100l	11938547	11938663	-	RLTR31D_MM	LTR	ERVK	17.4	116	genome	5976	NA	NA
ptg000100l	11938879	11939026	-	RLTR31D_MM	LTR	ERVK	14.3	147	genome	5976	NA	NA
ptg000100l	11942567	11942707	+	MER34A1	LTR	ERV1	28.6	140	genome	235	NA	NA
ptg000100l	11942739	11943094	-	ORR1B2	LTR	ERVL-MaLR	15.9	355	genome	9245	NA	NA
ptg000100l	11943311	11943371	+	RLTR20C1_MM	LTR	ERVK	16.4	60	genome	5470	1	0.0182815
ptg000100l	11945727	11946059	+	MLT1A0	LTR	ERVL-MaLR	30.6	332	genome	6155	NA	NA
ptg000100l	11948252	11948802	-	RMER4B	LTR	ERVK	17.5	550	genome	4988	NA	NA
ptg000100l	11951732	11952233	+	RLTR28	LTR	ERVL	14.4	501	genome	1916	NA	NA
ptg000100l	11953260	11953528	+	MLT1A0	LTR	ERVL-MaLR	34.7	268	genome	6155	NA	NA
ptg000100l	11958385	11958719	+	MTE2b	LTR	ERVL-MaLR	28.1	334	genome	15476	NA	NA
ptg000100l	11960115	11960224	-	MTE-int	LTR	ERVL-MaLR	18.6	109	genome	5209	NA	NA
ptg000100l	11960221	11961161	-	MTE-int	LTR	ERVL-MaLR	30.6	940	genome	5209	NA	NA
ptg000100l	11961401	11961640	-	ORR1E	LTR	ERVL-MaLR	28.8	239	genome	19703	NA	NA
ptg000100l	11963448	11963488	-	MT2B1	LTR	ERVL	9.8	40	genome	7393	NA	NA
ptg000100l	11963720	11964077	-	MT2B1	LTR	ERVL	21.8	357	genome	7393	NA	NA
ptg000100l	11964073	11964118	-	MT2B1	LTR	ERVL	8.7	45	genome	7393	NA	NA
ptg000100l	11964160	11964239	-	MT2B1	LTR	ERVL	15	79	genome	7393	NA	NA
ptg000100l	11969771	11969888	-	MLT1A0	LTR	ERVL-MaLR	26.5	117	genome	6155	NA	NA
ptg000100l	11976926	11977302	+	MTE2a	LTR	ERVL-MaLR	26.1	376	genome	13866	NA	NA
ptg000100l	11986014	11986079	-	RLTR20C1_MM	LTR	ERVK	15.2	65	genome	5470	1	0.0182815
ptg000100l	11986743	11987294	+	RMER15	LTR	ERVL	21.1	551	genome	13037	7	0.0536933
ptg000100l	11988314	11988789	+	MER89	LTR	ERV1	30	475	genome	440	NA	NA
ptg000100l	11989592	11989943	-	RMER10A	LTR	ERVL	27.3	351	genome	4051	17	0.419649
ptg000100l	12000658	12000857	+	MTD	LTR	ERVL-MaLR	23.2	199	genome	48596	4	0.00823113
ptg000100l	12001108	12001397	-	ORR1A3	LTR	ERVL-MaLR	12.4	289	genome	5131	7	0.136426
ptg000100l	12006736	12007122	-	MTD	LTR	ERVL-MaLR	18.8	386	genome	48596	4	0.00823113
ptg000100l	12012875	12013223	+	ORR1G	LTR	ERVL-MaLR	32.9	348	genome	5292	8	0.151172
ptg000100l	12018548	12018663	+	RMER12C	LTR	ERVK	22.8	115	genome	7405	5	0.0675219
ptg000100l	12023398	12023475	+	MTD	LTR	ERVL-MaLR	22.4	77	genome	48596	4	0.00823113
ptg000100l	12024280	12024321	+	MTD	LTR	ERVL-MaLR	14.3	41	genome	48596	4	0.00823113
ptg000100l	12024912	12025053	+	MTD	LTR	ERVL-MaLR	14.5	141	genome	48596	4	0.00823113
ptg000100l	12036970	12037130	-	MLT1C2	LTR	ERVL-MaLR	27.6	160	genome	4450	NA	NA
ptg000100l	12039474	12039750	-	ORR1E	LTR	ERVL-MaLR	23.8	276	genome	19703	NA	NA
ptg000100l	12045893	12045915	+	ORR1B1-int	LTR	ERVL-MaLR	10.3	22	genome	71667	64	0.0893019
ptg000100l	12051005	12051561	+	RLTR12G	LTR	ERVK	18.8	556	genome	250	NA	NA
ptg000100l	12054161	12054323	+	MER34	LTR	ERV1	27.8	162	genome	512	NA	NA
ptg000100l	12055904	12056007	+	ORR1A0	LTR	ERVL-MaLR	4.8	103	genome	2437	14	0.574477
ptg000100l	12056008	12056124	+	ORR1A0	LTR	ERVL-MaLR	6	116	genome	2437	14	0.574477
ptg000100l	12056112	12056387	-	ORR1A0	LTR	ERVL-MaLR	1.4	275	genome	2437	14	0.574477
ptg000100l	12067563	12068499	+	RMER17B	LTR	ERVK	13.6	936	genome	2178	5	0.229568
ptg000100l	12074955	12075288	-	ORR1A4	LTR	ERVL-MaLR	11.9	333	genome	9048	1	0.0110522
ptg000100l	12086302	12086493	+	RMER17C	LTR	ERVK	13.8	191	genome	6506	5	0.0768521
ptg000100l	12088014	12088116	+	ORR1B1-int	LTR	ERVL-MaLR	28.7	102	genome	71667	64	0.0893019
ptg000100l	12105847	12105860	+	RLTR17B_Mm	LTR	ERVK	13.3	13	genome	47308	25	0.0528452
ptg000100l	12105894	12105947	+	RLTR17B_Mm	LTR	ERVK	14.2	53	genome	47308	25	0.0528452
ptg000100l	12114352	12114414	+	MLT1L	LTR	ERVL-MaLR	25.4	62	genome	517	NA	NA
ptg000100l	12114584	12114676	+	MLT1O	LTR	ERVL-MaLR	25.3	92	genome	161	NA	NA
ptg000100l	12122506	12122544	-	RLTR20A4	LTR	ERVK	16.4	38	genome	12167	1	0.00821895
ptg000100l	12122570	12122586	-	RLTR20A4	LTR	ERVK	16.4	16	genome	12167	1	0.00821895
ptg000100l	12125541	12125977	+	MLTR14	LTR	ERV1	24.1	436	genome	5549	18	0.324383
ptg000100l	12141704	12141868	-	MER74B	LTR	ERVL	28.6	164	genome	213	NA	NA
ptg000100l	12144717	12145031	-	MLT1A	LTR	ERVL-MaLR	26.9	314	genome	4031	NA	NA
ptg000100l	12150402	12150531	+	MTEa	LTR	ERVL-MaLR	26.1	129	genome	16911	3	0.0177399
ptg000100l	12150532	12151280	+	MTEa	LTR	ERVL-MaLR	27.6	748	genome	16911	3	0.0177399
ptg000100l	12151694	12152278	+	MTEa	LTR	ERVL-MaLR	25.5	584	genome	16911	3	0.0177399
ptg000100l	12153786	12154129	-	MLT2D	LTR	ERVL	28.2	343	genome	1201	NA	NA
ptg000100l	12155235	12155283	-	ORR1F	LTR	ERVL-MaLR	24.5	48	genome	14518	15	0.10332
ptg000100l	12187506	12187562	+	RLTR20A4	LTR	ERVK	16.1	56	genome	12167	1	0.00821895
ptg000100l	12195720	12195846	-	ORR1F	LTR	ERVL-MaLR	30.7	126	genome	14518	15	0.10332
ptg000100l	12197295	12197401	-	RMER15-int	LTR	ERVL	29.2	106	genome	3787	NA	NA
ptg000100l	12197393	12197462	-	ORR1F	LTR	ERVL-MaLR	18.6	69	genome	14518	15	0.10332
ptg000100l	12209466	12210260	+	ORR1B2	LTR	ERVL-MaLR	14	794	genome	9245	NA	NA
ptg000100l	12210261	12210578	+	ORR1B2	LTR	ERVL-MaLR	13.3	317	genome	9245	NA	NA
ptg000100l	12214332	12214520	-	ORR1F	LTR	ERVL-MaLR	25.3	188	genome	14518	15	0.10332
ptg000100l	12215141	12215355	-	MTD	LTR	ERVL-MaLR	17.4	214	genome	48596	4	0.00823113
ptg000100l	12215751	12215846	-	MTD	LTR	ERVL-MaLR	25	95	genome	48596	4	0.00823113
ptg000100l	12221011	12221109	+	ORR1E	LTR	ERVL-MaLR	27.3	98	genome	19703	NA	NA
ptg000100l	12221211	12221471	+	MLT1A0	LTR	ERVL-MaLR	30.3	260	genome	6155	NA	NA
ptg000100l	12223424	12223789	-	ORR1D1	LTR	ERVL-MaLR	26.6	365	genome	22351	5	0.0223704
ptg000100l	12224267	12224373	-	MLT1D	LTR	ERVL-MaLR	26.6	106	genome	4819	1	0.0207512
ptg000100l	12225313	12225364	-	MTEa	LTR	ERVL-MaLR	15.4	51	genome	16911	3	0.0177399
ptg000100l	12228144	12228325	-	ORR1D1	LTR	ERVL-MaLR	23.9	181	genome	22351	5	0.0223704
ptg000100l	12229292	12229397	-	ORR1D1	LTR	ERVL-MaLR	18.9	105	genome	22351	5	0.0223704
ptg000100l	12229555	12229925	+	MTE2a	LTR	ERVL-MaLR	29.2	370	genome	13866	NA	NA
ptg000100l	12234278	12234639	+	ORR1E	LTR	ERVL-MaLR	28.4	361	genome	19703	NA	NA
ptg000100l	12234644	12235076	+	ORR1E	LTR	ERVL-MaLR	28.2	432	genome	19703	NA	NA
ptg000100l	12235130	12235221	+	ORR1E	LTR	ERVL-MaLR	30.1	91	genome	19703	NA	NA
ptg000100l	12235277	12235498	+	ORR1E	LTR	ERVL-MaLR	21.6	221	genome	19703	NA	NA
ptg000100l	12235483	12235810	+	ORR1E	LTR	ERVL-MaLR	24.8	327	genome	19703	NA	NA
ptg000100l	12237710	12238229	+	MER34B	LTR	ERV1	29.1	519	genome	214	NA	NA
ptg000100l	12240077	12240298	+	RMER6BA	LTR	ERVK	14	221	genome	1004	1	0.0996016
ptg000100l	12240291	12240477	-	RMER6B	LTR	ERVK	16.7	186	genome	1358	3	0.220913
ptg000100l	12240646	12240894	-	MLT1A	LTR	ERVL-MaLR	32.7	248	genome	4031	NA	NA
ptg000100l	12245935	12246748	+	RMER13A	LTR	ERVK	15.5	813	genome	1153	NA	NA
ptg000100l	12250663	12250964	+	MTEa	LTR	ERVL-MaLR	25.1	301	genome	16911	3	0.0177399
ptg000100l	12250986	12251287	+	ORR1D1	LTR	ERVL-MaLR	22.2	301	genome	22351	5	0.0223704
ptg000100l	12251288	12251345	+	MTEa	LTR	ERVL-MaLR	25.9	57	genome	16911	3	0.0177399
ptg000100l	12254291	12254352	-	RMER12C	LTR	ERVK	8.7	61	genome	7405	5	0.0675219
ptg000100l	12254398	12254451	-	RMER12C	LTR	ERVK	15.7	53	genome	7405	5	0.0675219
ptg000100l	12254420	12254509	-	RMER12C	LTR	ERVK	7.6	89	genome	7405	5	0.0675219
ptg000100l	12254495	12254576	-	RMER12C	LTR	ERVK	8.5	81	genome	7405	5	0.0675219
ptg000100l	12257104	12257366	-	MTC	LTR	ERVL-MaLR	14.7	262	genome	25424	4	0.0157332
ptg000100l	12257366	12257411	-	MTC	LTR	ERVL-MaLR	4.3	45	genome	25424	4	0.0157332
ptg000100l	12257673	12258007	+	MLT1B	LTR	ERVL-MaLR	24.6	334	genome	5679	3	0.0528262
ptg000100l	12261564	12262074	+	RMER5	LTR	ERV1	21.6	510	genome	6488	13	0.20037
ptg000100l	12272642	12272987	-	MTE2b	LTR	ERVL-MaLR	21.9	345	genome	15476	NA	NA
ptg000100l	12281596	12281727	-	RMER15	LTR	ERVL	26.7	131	genome	13037	7	0.0536933
ptg000100l	12281766	12282531	-	RMER15-int	LTR	ERVL	29.6	765	genome	3787	NA	NA
ptg000100l	12282850	12283017	-	MTD	LTR	ERVL-MaLR	23.3	167	genome	48596	4	0.00823113
ptg000100l	12283636	12284004	-	MTD	LTR	ERVL-MaLR	24.8	368	genome	48596	4	0.00823113
ptg000100l	12284468	12284779	-	ORR1G	LTR	ERVL-MaLR	25.4	311	genome	5292	8	0.151172
ptg000100l	12289944	12289964	+	ORR1B2	LTR	ERVL-MaLR	14.6	20	genome	9245	NA	NA
ptg000100l	12293545	12293916	+	ORR1B2	LTR	ERVL-MaLR	15.3	371	genome	9245	NA	NA
ptg000100l	12298013	12298378	-	MTE2b	LTR	ERVL-MaLR	23.4	365	genome	15476	NA	NA
ptg000100l	12313558	12313881	+	ORR1F	LTR	ERVL-MaLR	29	323	genome	14518	15	0.10332
ptg000100l	12316041	12316272	+	MTEa	LTR	ERVL-MaLR	23.1	231	genome	16911	3	0.0177399
ptg000100l	12316598	12316770	+	MLT-int	LTR	ERVL-MaLR	23.4	172	genome	646	NA	NA
ptg000100l	12316884	12317059	+	MLT-int	LTR	ERVL-MaLR	29.1	175	genome	646	NA	NA
ptg000100l	12317199	12317243	-	ORR1E	LTR	ERVL-MaLR	15.6	44	genome	19703	NA	NA
ptg000100l	12321681	12321692	-	RMER12C	LTR	ERVK	7.5	11	genome	7405	5	0.0675219
ptg000100l	12339268	12339406	-	RMER5	LTR	ERV1	22.8	138	genome	6488	13	0.20037
ptg000100l	12339459	12339557	-	RMER5	LTR	ERV1	22.8	98	genome	6488	13	0.20037
ptg000100l	12339612	12340248	+	RLTR26B_MM	LTR	ERVK	19.5	636	genome	508	NA	NA
ptg000100l	12346214	12346591	-	MTC	LTR	ERVL-MaLR	21.9	377	genome	25424	4	0.0157332
ptg000100l	12347105	12347721	+	RMER19A	LTR	ERVK	21.7	616	genome	1997	NA	NA
ptg000100l	12349333	12349655	+	ORR1B2	LTR	ERVL-MaLR	15.6	322	genome	9245	NA	NA
ptg000100l	12359868	12359956	+	MYSERV6-int	LTR	ERVK	16.4	88	genome	11246	45	0.400142
ptg000100l	12361269	12361673	-	MTD	LTR	ERVL-MaLR	21.9	404	genome	48596	4	0.00823113
ptg000100l	12371184	12371529	+	ORR1A1	LTR	ERVL-MaLR	5.2	345	genome	4845	4	0.0825593
ptg000100l	12371530	12371877	-	ORR1B2	LTR	ERVL-MaLR	16.7	347	genome	9245	NA	NA
ptg000100l	12381252	12381332	-	MLT1J1	LTR	ERVL-MaLR	26.9	80	genome	593	NA	NA
ptg000100l	12398299	12398470	+	RLTR17B_Mm	LTR	ERVK	20.9	171	genome	47308	25	0.0528452
ptg000100l	12413965	12414352	-	MTC	LTR	ERVL-MaLR	17.3	387	genome	25424	4	0.0157332
ptg000100l	12430750	12431145	-	MT2B1	LTR	ERVL	20.9	395	genome	7393	NA	NA
ptg000100l	12431423	12431509	-	MT2B1	LTR	ERVL	23	86	genome	7393	NA	NA
ptg000100l	12435892	12436151	+	RMER15	LTR	ERVL	34.5	259	genome	13037	7	0.0536933
ptg000100l	12461285	12461660	+	MER34A	LTR	ERV1	32.3	375	genome	378	NA	NA
ptg000100l	12462385	12462698	+	MTEb	LTR	ERVL-MaLR	25.1	313	genome	10728	19	0.177107
ptg000100l	12463958	12463971	+	ORR1B1-int	LTR	ERVL-MaLR	30.7	13	genome	71667	64	0.0893019
ptg000100l	12464182	12464655	-	RMER5	LTR	ERV1	19.5	473	genome	6488	13	0.20037
ptg000100l	12464717	12465069	-	ORR1G	LTR	ERVL-MaLR	24.2	352	genome	5292	8	0.151172
ptg000100l	12469878	12469975	-	MLT1A1	LTR	ERVL-MaLR	23.4	97	genome	5835	NA	NA
ptg000100l	12472690	12473050	+	ORR1F	LTR	ERVL-MaLR	29.9	360	genome	14518	15	0.10332
ptg000100l	12482917	12482978	-	RLTR20A4	LTR	ERVK	21	61	genome	12167	1	0.00821895
ptg000100l	12483562	12483910	+	RLTR12BD_Mm	LTR	ERVK	21.9	348	genome	883	NA	NA
ptg000100l	12485723	12485851	+	ORR1B1-int	LTR	ERVL-MaLR	12	128	genome	71667	64	0.0893019
ptg000100l	12494192	12494545	+	MTB_Mm	LTR	ERVL-MaLR	17.5	353	genome	5375	NA	NA
ptg000100l	12494590	12494635	+	MTB_Mm	LTR	ERVL-MaLR	17.5	45	genome	5375	NA	NA
ptg000100l	12495592	12495983	+	MTA_Mm	LTR	ERVL-MaLR	2	391	genome	18538	54	0.291294
ptg000100l	12497896	12498178	-	MTD	LTR	ERVL-MaLR	19.9	282	genome	48596	4	0.00823113
ptg000100l	12499577	12500141	+	RMER15	LTR	ERVL	23	564	genome	13037	7	0.0536933
ptg000100l	12500814	12500894	+	ORR1B1-int	LTR	ERVL-MaLR	27.8	80	genome	71667	64	0.0893019
ptg000100l	12505791	12506085	+	ORR1A4	LTR	ERVL-MaLR	10.6	294	genome	9048	1	0.0110522
ptg000100l	12521869	12522252	+	LTR37A	LTR	ERV1	27	383	genome	364	NA	NA
ptg000100l	12526528	12527113	-	RMER6BA	LTR	ERVK	14.3	585	genome	1004	1	0.0996016
ptg000100l	12538400	12538793	+	MTD	LTR	ERVL-MaLR	19.4	393	genome	48596	4	0.00823113
ptg000100l	12544067	12544333	+	RLTR17B_Mm	LTR	ERVK	19.6	266	genome	47308	25	0.0528452
ptg000100l	12546007	12546084	+	RLTR17B_Mm	LTR	ERVK	23.1	77	genome	47308	25	0.0528452
ptg000100l	12546570	12546655	+	RLTR25A	LTR	ERVK	15.3	85	genome	2174	18	0.827967
ptg000100l	12546679	12547401	+	RLTR25A	LTR	ERVK	16	722	genome	2174	18	0.827967
ptg000100l	12548443	12548749	+	MER31A	LTR	ERV1	28.7	306	genome	563	NA	NA
ptg000100l	12551539	12551656	+	RLTR17B_Mm	LTR	ERVK	18.5	117	genome	47308	25	0.0528452
ptg000100l	12551716	12552161	-	RMER5	LTR	ERV1	24.6	445	genome	6488	13	0.20037
ptg000100l	12555190	12555438	-	MTD	LTR	ERVL-MaLR	25	248	genome	48596	4	0.00823113
ptg000100l	12564012	12564111	+	RMER17C2	LTR	ERVK	18.4	99	genome	2924	2	0.0683995
ptg000100l	12573147	12573528	-	MTC	LTR	ERVL-MaLR	13.2	381	genome	25424	4	0.0157332
ptg000100l	12580641	12581056	+	MTC	LTR	ERVL-MaLR	14.9	415	genome	25424	4	0.0157332
ptg000100l	12587719	12588003	-	MLT1A0	LTR	ERVL-MaLR	34.9	284	genome	6155	NA	NA
ptg000100l	12588332	12588473	-	MLT1A0	LTR	ERVL-MaLR	30.4	141	genome	6155	NA	NA
ptg000100l	12588975	12589425	+	RLTR28	LTR	ERVL	17.7	450	genome	1916	NA	NA
ptg000100l	12591616	12591628	-	ORR1B1-int	LTR	ERVL-MaLR	15.5	12	genome	71667	64	0.0893019
ptg000100l	12591670	12591812	-	ORR1B1-int	LTR	ERVL-MaLR	15.5	142	genome	71667	64	0.0893019
ptg000100l	12594268	12594279	-	RLTR20C1_MM	LTR	ERVK	7.7	11	genome	5470	1	0.0182815
ptg000100l	12603165	12603535	+	RMER17C	LTR	ERVK	12.7	370	genome	6506	5	0.0768521
ptg000100l	12605927	12605999	+	ORR1A2	LTR	ERVL-MaLR	11	72	genome	16534	2	0.0120963
ptg000100l	12605998	12606062	+	ORR1A2	LTR	ERVL-MaLR	7.7	64	genome	16534	2	0.0120963
ptg000100l	12610737	12610812	-	RLTR17B_Mm	LTR	ERVK	28.9	75	genome	47308	25	0.0528452
ptg000100l	12612141	12612223	-	RLTR17B_Mm	LTR	ERVK	19.8	82	genome	47308	25	0.0528452
ptg000100l	12613457	12613860	-	MTE2b	LTR	ERVL-MaLR	25.2	403	genome	15476	NA	NA
ptg000100l	12613875	12614136	+	MTE2a	LTR	ERVL-MaLR	21.2	261	genome	13866	NA	NA
ptg000100l	12617463	12617849	-	MLT1C2	LTR	ERVL-MaLR	29.2	386	genome	4450	NA	NA
ptg000100l	12618075	12618166	+	RMER12C	LTR	ERVK	20.5	91	genome	7405	5	0.0675219
ptg000100l	12627867	12628018	+	MLT1D	LTR	ERVL-MaLR	31.3	151	genome	4819	1	0.0207512
ptg000100l	12628200	12628313	+	MLT1D	LTR	ERVL-MaLR	26.8	113	genome	4819	1	0.0207512
ptg000100l	12634243	12634827	+	RLTR26_Mus	LTR	ERVK	12.3	584	genome	828	NA	NA
ptg000100l	12635156	12635590	+	RMER4A	LTR	ERVK	18.6	434	genome	2119	NA	NA
ptg000100l	12639281	12639606	+	MLT2D	LTR	ERVL	28.3	325	genome	1201	NA	NA
ptg000100l	12644526	12644915	-	MTD	LTR	ERVL-MaLR	26.4	389	genome	48596	4	0.00823113
ptg000100l	12660854	12660973	+	MER21B	LTR	ERVL	29.2	119	genome	1148	NA	NA
ptg000100l	12660977	12661729	-	RLTR13C1	LTR	ERVK	12.4	752	genome	412	NA	NA
ptg000100l	12662202	12662334	+	ORR1D1	LTR	ERVL-MaLR	16.1	132	genome	22351	5	0.0223704
ptg000100l	12667152	12668311	+	MTD	LTR	ERVL-MaLR	25.7	1159	genome	48596	4	0.00823113
ptg000100l	12668312	12668657	+	MTD	LTR	ERVL-MaLR	19.8	345	genome	48596	4	0.00823113
ptg000100l	12670870	12671119	+	MTD	LTR	ERVL-MaLR	24.5	249	genome	48596	4	0.00823113
ptg000100l	12671184	12671640	-	MT2A	LTR	ERVL	20.9	456	genome	7483	22	0.294
ptg000100l	12671649	12671722	+	MTD	LTR	ERVL-MaLR	18.9	73	genome	48596	4	0.00823113
ptg000100l	12675081	12675160	+	MLT1L	LTR	ERVL-MaLR	26.2	79	genome	517	NA	NA
ptg000100l	12684001	12684086	+	RLTR31D_MM	LTR	ERVK	4.7	85	genome	5976	NA	NA
ptg000100l	12684209	12684290	-	MLT2B3	LTR	ERVL	28.1	81	genome	388	NA	NA
ptg000100l	12687146	12687183	+	ORR1B1-int	LTR	ERVL-MaLR	17.2	37	genome	71667	64	0.0893019
ptg000100l	12697575	12697992	-	MTB_Mm	LTR	ERVL-MaLR	17.2	417	genome	5375	NA	NA
ptg000100l	12701106	12701413	-	MTD	LTR	ERVL-MaLR	19.6	307	genome	48596	4	0.00823113
ptg000100l	12713557	12713742	+	MTEa	LTR	ERVL-MaLR	31.1	185	genome	16911	3	0.0177399
ptg000100l	12713819	12714060	+	MT2A	LTR	ERVL	28.1	241	genome	7483	22	0.294
ptg000100l	12715913	12716050	+	RLTR17B_Mm	LTR	ERVK	27.5	137	genome	47308	25	0.0528452
ptg000100l	12715943	12716127	-	RLTR17B_Mm	LTR	ERVK	22.2	184	genome	47308	25	0.0528452
ptg000100l	12719392	12719824	-	MTC	LTR	ERVL-MaLR	15.7	432	genome	25424	4	0.0157332
ptg000100l	12719824	12720211	-	MTC	LTR	ERVL-MaLR	16.1	387	genome	25424	4	0.0157332
ptg000100l	12724033	12724317	+	MTD	LTR	ERVL-MaLR	21.1	284	genome	48596	4	0.00823113
ptg000100l	12735583	12736101	+	RLTR12B	LTR	ERVK	13.4	518	genome	857	NA	NA
ptg000100l	12738270	12738341	-	MT2A	LTR	ERVL	16	71	genome	7483	22	0.294
ptg000100l	12738568	12738895	-	MT2A	LTR	ERVL	26.7	327	genome	7483	22	0.294
ptg000100l	12740249	12740583	-	ORR1F	LTR	ERVL-MaLR	25	334	genome	14518	15	0.10332
ptg000100l	12741109	12741973	-	MER21C	LTR	ERVL	27.6	864	genome	1393	NA	NA
ptg000100l	12742080	12742514	+	MamGypsy2-I	LTR	Gypsy	31.2	434	genome	210	NA	NA
ptg000100l	12742953	12743021	+	MamGypsy2-I	LTR	Gypsy	21.7	68	genome	210	NA	NA
ptg000100l	12746075	12746488	-	LTR16B2	LTR	ERVL	26.9	413	genome	140	NA	NA
ptg000100l	12747370	12747476	+	MamGypsy2-I	LTR	Gypsy	25.7	106	genome	210	NA	NA
ptg000100l	12753963	12754272	-	ORR1C1	LTR	ERVL-MaLR	18.2	309	genome	8806	9	0.102203
ptg000100l	12755040	12755497	-	RMER4A	LTR	ERVK	17.8	457	genome	2119	NA	NA
ptg000100l	12759951	12760072	-	RLTR17B_Mm	LTR	ERVK	14.9	121	genome	47308	25	0.0528452
ptg000100l	12766388	12766549	-	ORR1G	LTR	ERVL-MaLR	28.2	161	genome	5292	8	0.151172
ptg000100l	12775359	12775450	-	MLT1A1	LTR	ERVL-MaLR	28.6	91	genome	5835	NA	NA
ptg000100l	12783388	12783783	+	ORR1D1	LTR	ERVL-MaLR	17.9	395	genome	22351	5	0.0223704
ptg000100l	12793598	12793980	+	MTD	LTR	ERVL-MaLR	22.7	382	genome	48596	4	0.00823113
ptg000100l	12795126	12795512	-	MTD	LTR	ERVL-MaLR	23.1	386	genome	48596	4	0.00823113
ptg000100l	12800575	12800953	+	MTE2a	LTR	ERVL-MaLR	24.1	378	genome	13866	NA	NA
ptg000100l	12801968	12802113	+	MYSERV-int	LTR	ERVK	14.2	145	genome	2521	19	0.753669
ptg000100l	12811053	12811400	-	ORR1D2	LTR	ERVL-MaLR	21.9	347	genome	15632	57	0.364637
ptg000100l	12811451	12812007	+	RLTR20A	LTR	ERVK	19.9	556	genome	522	NA	NA
ptg000100l	12814434	12814611	+	ORR1F	LTR	ERVL-MaLR	27.1	177	genome	14518	15	0.10332
ptg000100l	12820999	12821013	+	RLTR20C1_MM	LTR	ERVK	5.6	14	genome	5470	1	0.0182815
ptg000100l	12821061	12821101	+	RLTR20C1_MM	LTR	ERVK	5.6	40	genome	5470	1	0.0182815
ptg000100l	12822949	12823033	-	RLTR17B_Mm	LTR	ERVK	25.9	84	genome	47308	25	0.0528452
ptg000100l	12823914	12824282	+	MTD	LTR	ERVL-MaLR	25.2	368	genome	48596	4	0.00823113
ptg000100l	12826630	12827152	+	RLTR17	LTR	ERVK	20.7	522	genome	1236	2	0.161812
ptg000100l	12829217	12829282	-	LTR16B1	LTR	ERVL	18.7	65	genome	115	NA	NA
ptg000100l	12829700	12830364	+	ERV3-16A3_I	LTR	ERVL	31.1	664	genome	708	NA	NA
ptg000100l	12834342	12834736	-	MTA_Mm	LTR	ERVL-MaLR	4	394	genome	18538	54	0.291294
ptg000100l	12837683	12837715	-	ORR1B1-int	LTR	ERVL-MaLR	15.4	32	genome	71667	64	0.0893019
ptg000100l	12843669	12844144	-	MLT2B2	LTR	ERVL	29.2	475	genome	1254	NA	NA
ptg000100l	12847390	12847726	+	RLTRETN_Mm	LTR	ERVK	4.3	336	genome	1461	3	0.205339
ptg000100l	12848291	12848659	-	MTC	LTR	ERVL-MaLR	20.9	368	genome	25424	4	0.0157332
ptg000100l	12848668	12849233	-	MTC	LTR	ERVL-MaLR	17.5	565	genome	25424	4	0.0157332
ptg000100l	12849261	12849931	-	MTC	LTR	ERVL-MaLR	17.5	670	genome	25424	4	0.0157332
ptg000100l	12849937	12850350	-	MTC	LTR	ERVL-MaLR	17.3	413	genome	25424	4	0.0157332
ptg000100l	12855686	12856028	+	ORR1A3	LTR	ERVL-MaLR	13.7	342	genome	5131	7	0.136426
ptg000100l	12858792	12859159	+	ORR1F	LTR	ERVL-MaLR	33.3	367	genome	14518	15	0.10332
ptg000100l	12864376	12864674	-	MLT1B	LTR	ERVL-MaLR	28.2	298	genome	5679	3	0.0528262
ptg000100l	12865185	12865787	-	MT2B	LTR	ERVL	10.7	602	genome	11378	11	0.0966778
ptg000100l	12866823	12866982	-	ORR1E	LTR	ERVL-MaLR	16.9	159	genome	19703	NA	NA
ptg000100l	12870281	12870639	-	RLTR23	LTR	ERV1	13.6	358	genome	1672	NA	NA
ptg000100l	12870660	12870948	+	ORR1A3	LTR	ERVL-MaLR	13.6	288	genome	5131	7	0.136426
ptg000100l	12872276	12872396	-	ORR1B1-int	LTR	ERVL-MaLR	23.3	120	genome	71667	64	0.0893019
ptg000100l	12880508	12880530	-	RLTR51A_Mm	LTR	ERVK	22.2	22	genome	3082	1	0.0324465
ptg000100l	12882222	12882565	+	ORR1B2	LTR	ERVL-MaLR	13.9	343	genome	9245	NA	NA
ptg000100l	12883970	12884329	-	ORR1B1	LTR	ERVL-MaLR	17.3	359	genome	17279	3	0.0173621
ptg000100l	12885651	12885697	+	RLTR20C2_MM	LTR	ERVK	14.9	46	genome	3905	NA	NA
ptg000100l	12894250	12894583	-	ORR1F	LTR	ERVL-MaLR	30.5	333	genome	14518	15	0.10332
ptg000100l	12896393	12896487	-	LTR90B	LTR		27.5	94	genome	53	NA	NA
ptg000100l	12900719	12900884	+	ORR1B1-int	LTR	ERVL-MaLR	16.1	165	genome	71667	64	0.0893019
ptg000100l	12901332	12901714	-	MTC	LTR	ERVL-MaLR	19.8	382	genome	25424	4	0.0157332
ptg000100l	12904507	12904725	-	ORR1C1	LTR	ERVL-MaLR	11.8	218	genome	8806	9	0.102203
ptg000100l	12904766	12904870	-	ORR1C1	LTR	ERVL-MaLR	11.8	104	genome	8806	9	0.102203
ptg000100l	12904897	12905145	-	ORR1G	LTR	ERVL-MaLR	32.2	248	genome	5292	8	0.151172
ptg000100l	12906137	12906573	-	RMER17C	LTR	ERVK	11.8	436	genome	6506	5	0.0768521
ptg000100l	12916377	12916744	-	ORR1B1	LTR	ERVL-MaLR	11.8	367	genome	17279	3	0.0173621
ptg000100l	12921457	12921814	+	ORR1D2	LTR	ERVL-MaLR	21.1	357	genome	15632	57	0.364637
ptg000100l	12933291	12933735	+	RMER5	LTR	ERV1	21.3	444	genome	6488	13	0.20037
ptg000100l	12936834	12937308	-	MT2C_Mm	LTR	ERVL	7.6	474	genome	2281	2	0.0876808
ptg000100l	12937312	12937558	+	ORR1A4	LTR	ERVL-MaLR	13.8	246	genome	9048	1	0.0110522
ptg000100l	12940439	12940655	-	MTC	LTR	ERVL-MaLR	21.3	216	genome	25424	4	0.0157332
ptg000100l	12941695	12941905	-	MTC	LTR	ERVL-MaLR	14.4	210	genome	25424	4	0.0157332
ptg000100l	12942227	12942564	-	ORR1D1	LTR	ERVL-MaLR	19	337	genome	22351	5	0.0223704
ptg000100l	12943008	12943054	+	ORR1D1	LTR	ERVL-MaLR	17	46	genome	22351	5	0.0223704
ptg000100l	12943596	12943843	-	MTC	LTR	ERVL-MaLR	20.5	247	genome	25424	4	0.0157332
ptg000100l	12944838	12944942	+	RMER12C	LTR	ERVK	10.3	104	genome	7405	5	0.0675219
ptg000100l	12945746	12945853	+	ORR1G	LTR	ERVL-MaLR	27.6	107	genome	5292	8	0.151172
ptg000100l	12948386	12948402	+	ORR1G	LTR	ERVL-MaLR	21.5	16	genome	5292	8	0.151172
ptg000100l	12948594	12948610	+	ORR1G	LTR	ERVL-MaLR	21.5	16	genome	5292	8	0.151172
ptg000100l	12968764	12969184	+	MT2B1	LTR	ERVL	17.9	420	genome	7393	NA	NA
ptg000100l	12971364	12971735	-	MTD	LTR	ERVL-MaLR	21.8	371	genome	48596	4	0.00823113
ptg000100l	12978784	12978809	-	RMER15	LTR	ERVL	20.5	25	genome	13037	7	0.0536933
ptg000100l	12978844	12979386	-	RMER15	LTR	ERVL	20.5	542	genome	13037	7	0.0536933
ptg000100l	12981833	12981946	+	MTEb	LTR	ERVL-MaLR	26.5	113	genome	10728	19	0.177107
ptg000100l	12983396	12983766	-	MTB	LTR	ERVL-MaLR	4.9	370	genome	7979	1	0.0125329
ptg000100l	12986700	12986817	+	ORR1F	LTR	ERVL-MaLR	19.7	117	genome	14518	15	0.10332
ptg000100l	12987844	12987950	-	MTE2b	LTR	ERVL-MaLR	29.2	106	genome	15476	NA	NA
ptg000100l	12988033	12988159	-	MTE2b	LTR	ERVL-MaLR	26	126	genome	15476	NA	NA
ptg000100l	12988162	12988808	-	MTE2b	LTR	ERVL-MaLR	23.6	646	genome	15476	NA	NA
ptg000100l	12988812	12989269	-	MERV1_LTR	LTR	ERV1	11.6	457	genome	607	NA	NA
ptg000100l	12989270	12989588	-	MTE2b	LTR	ERVL-MaLR	28.8	318	genome	15476	NA	NA
ptg000100l	12990929	12991008	+	ORR1F	LTR	ERVL-MaLR	22.5	79	genome	14518	15	0.10332
ptg000100l	12992909	12993217	-	ORR1F	LTR	ERVL-MaLR	28.4	308	genome	14518	15	0.10332
ptg000100l	12993662	12993992	+	ORR1D2	LTR	ERVL-MaLR	24.2	330	genome	15632	57	0.364637
ptg000100l	12994266	12994392	+	MLT1C2	LTR	ERVL-MaLR	29.9	126	genome	4450	NA	NA
ptg000100l	12994484	12994647	+	MLT1C2	LTR	ERVL-MaLR	27.5	163	genome	4450	NA	NA
ptg000100l	12998355	12998773	-	RLTR23	LTR	ERV1	8.8	418	genome	1672	NA	NA
ptg000100l	12998813	12999022	-	MTEa	LTR	ERVL-MaLR	26.2	209	genome	16911	3	0.0177399
ptg000100l	12999251	12999411	-	RLTR23	LTR	ERV1	23.3	160	genome	1672	NA	NA
ptg000100l	12999412	12999552	+	RLTR20B5_MM	LTR	ERVK	14.5	140	genome	796	NA	NA
ptg000100l	12999551	12999657	+	RLTR20B5_MM	LTR	ERVK	14	106	genome	796	NA	NA
ptg000100l	12999697	12999767	+	RLTR20B5_MM	LTR	ERVK	14	70	genome	796	NA	NA
ptg000100l	12999771	13000104	-	RLTR30E_MM	LTR	ERV1	24.8	333	genome	293	NA	NA
ptg000100l	13002137	13002479	+	ORR1A2	LTR	ERVL-MaLR	9.6	342	genome	16534	2	0.0120963
ptg000100l	13004713	13004880	+	MTEa	LTR	ERVL-MaLR	24.5	167	genome	16911	3	0.0177399
ptg000100l	13004926	13005383	+	MTE-int	LTR	ERVL-MaLR	25.5	457	genome	5209	NA	NA
ptg000100l	13005568	13005613	+	MTE-int	LTR	ERVL-MaLR	19.6	45	genome	5209	NA	NA
ptg000100l	13006078	13006682	+	MTE-int	LTR	ERVL-MaLR	26.2	604	genome	5209	NA	NA
ptg000100l	13007801	13007950	-	RLTR17B_Mm	LTR	ERVK	17.6	149	genome	47308	25	0.0528452
ptg000100l	13012017	13012123	+	ORR1E	LTR	ERVL-MaLR	19.9	106	genome	19703	NA	NA
ptg000100l	13012717	13012882	-	ORR1E	LTR	ERVL-MaLR	23.5	165	genome	19703	NA	NA
ptg000100l	13017012	13017358	-	MLT1A0	LTR	ERVL-MaLR	30.4	346	genome	6155	NA	NA
ptg000100l	13020627	13020966	-	MTD	LTR	ERVL-MaLR	23.9	339	genome	48596	4	0.00823113
ptg000100l	13033462	13033914	+	RLTR11A	LTR	ERVK	18.2	452	genome	2790	NA	NA
ptg000100l	13035154	13035260	+	RLTR11A	LTR	ERVK	20.9	106	genome	2790	NA	NA
ptg000100l	13036848	13037081	-	MLT1A0	LTR	ERVL-MaLR	28.4	233	genome	6155	NA	NA
ptg000100l	13043784	13043917	-	ORR1A1-int	LTR	ERVL-MaLR	20.8	133	genome	2613	2	0.0765404
ptg000100l	13044646	13044760	+	MLT1I	LTR	ERVL-MaLR	26.1	114	genome	604	NA	NA
ptg000100l	13046121	13046260	+	MLT1I	LTR	ERVL-MaLR	28.1	139	genome	604	NA	NA
ptg000100l	13046669	13046852	-	RLTR17B_Mm	LTR	ERVK	17.7	183	genome	47308	25	0.0528452
ptg000100l	13047896	13047988	-	MLT1A1	LTR	ERVL-MaLR	31.5	92	genome	5835	NA	NA
ptg000100l	13048279	13048394	+	MLT1A1	LTR	ERVL-MaLR	23.8	115	genome	5835	NA	NA
ptg000100l	13049847	13050207	+	MTD	LTR	ERVL-MaLR	24.8	360	genome	48596	4	0.00823113
ptg000100l	13050212	13050393	+	MLT2B5	LTR	ERVL	23.1	181	genome	516	NA	NA
ptg000100l	13056149	13056488	+	RLTR31D_MM	LTR	ERVK	19.1	339	genome	5976	NA	NA
ptg000100l	13069251	13069588	-	RLTRETN_Mm	LTR	ERVK	10.2	337	genome	1461	3	0.205339
ptg000100l	13069577	13069724	-	ETnERV-int	LTR	ERVK	16.9	147	genome	558	3	0.537634
ptg000100l	13070705	13071454	+	RMER13B	LTR	ERVK	14.4	749	genome	2231	NA	NA
ptg000100l	13073014	13073050	+	ORR1B1-int	LTR	ERVL-MaLR	16.1	36	genome	71667	64	0.0893019
ptg000100l	13074179	13075033	-	RLTR13B4	LTR	ERVK	7.7	854	genome	384	1	0.260417
ptg000100l	13080466	13080780	+	ORR1A2	LTR	ERVL-MaLR	6	314	genome	16534	2	0.0120963
ptg000100l	13082253	13082405	+	MLT1B	LTR	ERVL-MaLR	31.8	152	genome	5679	3	0.0528262
ptg000100l	13090135	13090305	+	MLT1C	LTR	ERVL-MaLR	25.6	170	genome	2924	NA	NA
ptg000100l	13092346	13092682	+	ORR1B2	LTR	ERVL-MaLR	17.5	336	genome	9245	NA	NA
ptg000100l	13093870	13094129	-	MER129	LTR		25	259	genome	42	NA	NA
ptg000100l	13100141	13100480	+	MTE2b	LTR	ERVL-MaLR	24.3	339	genome	15476	NA	NA
ptg000100l	13102734	13102767	+	ORR1B1-int	LTR	ERVL-MaLR	25.7	33	genome	71667	64	0.0893019
ptg000100l	13106331	13106408	+	MLT1E	LTR	ERVL-MaLR	21	77	genome	294	NA	NA
ptg000100l	13107975	13108247	-	MLT1E3	LTR	ERVL-MaLR	30.1	272	genome	502	NA	NA
ptg000100l	13108316	13108372	+	RLTR20C1_MM	LTR	ERVK	19.3	56	genome	5470	1	0.0182815
ptg000100l	13108393	13108552	-	MLT1E3	LTR	ERVL-MaLR	26.4	159	genome	502	NA	NA
ptg000100l	13111621	13111780	-	RLTR17B_Mm	LTR	ERVK	24.9	159	genome	47308	25	0.0528452
ptg000100l	13112865	13113154	-	MLT1I	LTR	ERVL-MaLR	31.6	289	genome	604	NA	NA
ptg000100l	13114053	13114577	+	RLTR20D	LTR	ERVK	20	524	genome	920	4	0.434783
ptg000100l	13119015	13119164	-	MLT1A1	LTR	ERVL-MaLR	26.4	149	genome	5835	NA	NA
ptg000100l	13125067	13125230	-	MLT1J-int	LTR	ERVL-MaLR	33.7	163	genome	161	NA	NA
ptg000100l	13126586	13127002	-	BGLII_Mus	LTR	ERVK	7.7	416	genome	622	NA	NA
ptg000100l	13128215	13128264	+	MLT1D	LTR	ERVL-MaLR	22	49	genome	4819	1	0.0207512
ptg000100l	13131360	13131470	+	MLT1D	LTR	ERVL-MaLR	29.6	110	genome	4819	1	0.0207512
ptg000100l	13131898	13132041	+	MLT1D	LTR	ERVL-MaLR	26.6	143	genome	4819	1	0.0207512
ptg000100l	13142172	13142198	+	RLTR20C1_MM	LTR	ERVK	20.6	26	genome	5470	1	0.0182815
ptg000100l	13142238	13142282	+	RLTR20C1_MM	LTR	ERVK	20.6	44	genome	5470	1	0.0182815
ptg000100l	13143965	13144378	-	MTB_Mm	LTR	ERVL-MaLR	8.7	413	genome	5375	NA	NA
ptg000100l	13146062	13146381	-	ORR1B2	LTR	ERVL-MaLR	9.1	319	genome	9245	NA	NA
ptg000100l	13148386	13148563	-	ORR1G	LTR	ERVL-MaLR	27.1	177	genome	5292	8	0.151172
ptg000100l	13152013	13152346	+	ORR1C1	LTR	ERVL-MaLR	14.5	333	genome	8806	9	0.102203
ptg000100l	13155307	13155507	-	RMER12C	LTR	ERVK	8.2	200	genome	7405	5	0.0675219
ptg000100l	13161458	13161946	+	RLTR17B_Mm	LTR	ERVK	20.6	488	genome	47308	25	0.0528452
ptg000100l	13161999	13162020	+	RMER12C	LTR	ERVK	22.2	21	genome	7405	5	0.0675219
ptg000100l	13163773	13164138	+	MTA_Mm	LTR	ERVL-MaLR	3.5	365	genome	18538	54	0.291294
ptg000100l	13166671	13166986	+	MLTR11A	LTR	ERVK	18.1	315	genome	2007	NA	NA
ptg000100l	13167069	13167286	+	MLTR11A	LTR	ERVK	23.7	217	genome	2007	NA	NA
ptg000100l	13175811	13175898	+	MLT1E2	LTR	ERVL-MaLR	29.6	87	genome	990	NA	NA
ptg000100l	13176153	13176461	+	MLT1E2	LTR	ERVL-MaLR	34	308	genome	990	NA	NA
ptg000100l	13177101	13177297	+	MLT1C2	LTR	ERVL-MaLR	27	196	genome	4450	NA	NA
ptg000100l	13179098	13179317	-	MLT1E2	LTR	ERVL-MaLR	23.9	219	genome	990	NA	NA
ptg000100l	13180722	13180831	-	RLTR19-int	LTR	ERVK	30	109	genome	3124	2	0.0640205
ptg000100l	13180934	13181173	-	RLTR23	LTR	ERV1	15.1	239	genome	1672	NA	NA
ptg000100l	13181166	13181379	-	RLTR23	LTR	ERV1	18.8	213	genome	1672	NA	NA
ptg000100l	13181847	13182342	+	RLTR23	LTR	ERV1	14.3	495	genome	1672	NA	NA
ptg000100l	13183069	13183217	+	MTE2a	LTR	ERVL-MaLR	27.4	148	genome	13866	NA	NA
ptg000100l	13183305	13183620	+	MTE2a	LTR	ERVL-MaLR	27.3	315	genome	13866	NA	NA
ptg000100l	13183747	13183994	+	MTE2a	LTR	ERVL-MaLR	24.8	247	genome	13866	NA	NA
ptg000100l	13184006	13184329	+	MTE2a	LTR	ERVL-MaLR	22.6	323	genome	13866	NA	NA
ptg000100l	13184715	13185063	+	ORR1B2	LTR	ERVL-MaLR	12.8	348	genome	9245	NA	NA
ptg000100l	13185244	13185622	+	ORR1B1	LTR	ERVL-MaLR	12	378	genome	17279	3	0.0173621
ptg000100l	13189028	13189395	+	MTE2b	LTR	ERVL-MaLR	25.3	367	genome	15476	NA	NA
ptg000100l	13193446	13193757	+	MTD	LTR	ERVL-MaLR	26.9	311	genome	48596	4	0.00823113
ptg000100l	13193747	13193840	+	ORR1D2	LTR	ERVL-MaLR	28.6	93	genome	15632	57	0.364637
ptg000100l	13193841	13194163	-	ORR1A2	LTR	ERVL-MaLR	12.1	322	genome	16534	2	0.0120963
ptg000100l	13194167	13194449	+	ORR1D2	LTR	ERVL-MaLR	22.4	282	genome	15632	57	0.364637
ptg000100l	13194480	13194595	+	MTD	LTR	ERVL-MaLR	21.2	115	genome	48596	4	0.00823113
ptg000100l	13194848	13195269	-	HERV16-int	LTR	ERVL	35.2	421	genome	582	NA	NA
ptg000100l	13195339	13195359	+	RLTR17B_Mm	LTR	ERVK	18.8	20	genome	47308	25	0.0528452
ptg000100l	13195397	13195455	+	RLTR17B_Mm	LTR	ERVK	15.4	58	genome	47308	25	0.0528452
ptg000100l	13195563	13195697	-	HERV16-int	LTR	ERVL	35.6	134	genome	582	NA	NA
ptg000100l	13217510	13217712	+	MTD	LTR	ERVL-MaLR	20.2	202	genome	48596	4	0.00823113
ptg000100l	13217729	13217801	+	MTD	LTR	ERVL-MaLR	21.9	72	genome	48596	4	0.00823113
ptg000100l	13228797	13228901	+	ORR1B1-int	LTR	ERVL-MaLR	17.9	104	genome	71667	64	0.0893019
ptg000100l	13252706	13252844	-	RLTR17B_Mm	LTR	ERVK	29.5	138	genome	47308	25	0.0528452
ptg000100l	13258668	13258768	+	ORR1F	LTR	ERVL-MaLR	30.8	100	genome	14518	15	0.10332
ptg000100l	13260987	13261337	-	MLT1G1	LTR	ERVL-MaLR	31.3	350	genome	392	NA	NA
ptg000100l	13261408	13261764	-	MLT2B2	LTR	ERVL	29	356	genome	1254	NA	NA
ptg000100l	13265159	13265222	-	ORR1F	LTR	ERVL-MaLR	23.4	63	genome	14518	15	0.10332
ptg000100l	13267117	13267157	-	RMER17C2	LTR	ERVK	21.8	40	genome	2924	2	0.0683995
ptg000100l	13267158	13267253	+	RLTR31D_MM	LTR	ERVK	11.5	95	genome	5976	NA	NA
ptg000100l	13267254	13267275	-	RMER17C2	LTR	ERVK	21.8	21	genome	2924	2	0.0683995
ptg000100l	13275550	13275630	+	ORR1B1-int	LTR	ERVL-MaLR	28.4	80	genome	71667	64	0.0893019
ptg000100l	13276469	13276863	-	LTR16A1	LTR	ERVL	34.2	394	genome	221	NA	NA
ptg000100l	13281605	13281707	-	MLT2D	LTR	ERVL	32	102	genome	1201	NA	NA
ptg000100l	13281701	13281714	+	RLTR51A_Mm	LTR	ERVK	20.3	13	genome	3082	1	0.0324465
ptg000100l	13281811	13281843	+	RLTR51A_Mm	LTR	ERVK	20.3	32	genome	3082	1	0.0324465
ptg000100l	13282008	13282320	+	ORR1F	LTR	ERVL-MaLR	26	312	genome	14518	15	0.10332
ptg000100l	13282587	13282631	+	ORR1F	LTR	ERVL-MaLR	17.8	44	genome	14518	15	0.10332
ptg000100l	13282639	13282779	-	MLT2D	LTR	ERVL	26.2	140	genome	1201	NA	NA
ptg000100l	13283296	13283455	+	MLT2D	LTR	ERVL	25.6	159	genome	1201	NA	NA
ptg000100l	13283846	13283955	-	MamGypLTR1b	LTR	Gypsy	20.9	109	genome	47	NA	NA
ptg000100l	13284673	13284993	+	ORR1D1	LTR	ERVL-MaLR	20.1	320	genome	22351	5	0.0223704
ptg000100l	13285270	13285625	+	ORR1D1	LTR	ERVL-MaLR	18.4	355	genome	22351	5	0.0223704
ptg000100l	13286551	13286879	+	MTEb	LTR	ERVL-MaLR	18.9	328	genome	10728	19	0.177107
ptg000100l	13287486	13287742	+	ORR1F	LTR	ERVL-MaLR	28	256	genome	14518	15	0.10332
ptg000100l	13288758	13288902	-	RLTR17B_Mm	LTR	ERVK	27.2	144	genome	47308	25	0.0528452
ptg000100l	13291674	13291758	+	RMER15	LTR	ERVL	23.8	84	genome	13037	7	0.0536933
ptg000100l	13291919	13291937	+	ORR1B1-int	LTR	ERVL-MaLR	17.2	18	genome	71667	64	0.0893019
ptg000100l	13292145	13292491	-	ORR1A0	LTR	ERVL-MaLR	3.2	346	genome	2437	14	0.574477
ptg000100l	13298308	13298360	+	RLTR21	LTR	ERVK	24.5	52	genome	3293	3	0.0911023
ptg000100l	13300128	13300526	+	MTA_Mm	LTR	ERVL-MaLR	6.4	398	genome	18538	54	0.291294
ptg000100l	13300999	13301240	+	MLT2B4	LTR	ERVL	33.6	241	genome	1185	NA	NA
ptg000100l	13301704	13301759	+	MLT2B4	LTR	ERVL	10.9	55	genome	1185	NA	NA
ptg000100l	13303048	13303373	-	MTD	LTR	ERVL-MaLR	22.5	325	genome	48596	4	0.00823113
ptg000100l	13306394	13306505	+	RLTR25B	LTR	ERVK	23.8	111	genome	2507	16	0.638213
ptg000100l	13307911	13307942	-	ORR1A3-int	LTR	ERVL-MaLR	19.6	31	genome	9825	16	0.16285
ptg000100l	13312107	13312223	-	LTR40b	LTR	ERVL	27.4	116	genome	317	NA	NA
ptg000100l	13313562	13313814	-	ORR1G	LTR	ERVL-MaLR	33	252	genome	5292	8	0.151172
ptg000100l	13318426	13318527	-	ORR1F	LTR	ERVL-MaLR	22.6	101	genome	14518	15	0.10332
ptg000100l	13318528	13319190	+	RMER13A1	LTR	ERVK	19.3	662	genome	1148	NA	NA
ptg000100l	13319506	13319765	-	RLTR31D_MM	LTR	ERVK	19	259	genome	5976	NA	NA
ptg000100l	13319878	13319983	-	RLTR31D_MM	LTR	ERVK	23.1	105	genome	5976	NA	NA
ptg000100l	13320877	13321269	-	MTA_Mm	LTR	ERVL-MaLR	2	392	genome	18538	54	0.291294
ptg000100l	13321315	13321687	-	MTE2a	LTR	ERVL-MaLR	20.9	372	genome	13866	NA	NA
ptg000100l	13326188	13326529	+	MLT1A	LTR	ERVL-MaLR	28	341	genome	4031	NA	NA
ptg000100l	13327996	13328897	+	RMER17A2	LTR	ERVK	12.5	901	genome	1574	NA	NA
ptg000100l	13329540	13329759	-	RMER4B	LTR	ERVK	18.8	219	genome	4988	NA	NA
ptg000100l	13330196	13330578	-	ORR1F	LTR	ERVL-MaLR	28.1	382	genome	14518	15	0.10332
ptg000100l	13331847	13332020	+	MTD	LTR	ERVL-MaLR	25.6	173	genome	48596	4	0.00823113
ptg000100l	13332094	13332269	+	MTD	LTR	ERVL-MaLR	17.2	175	genome	48596	4	0.00823113
ptg000100l	13334347	13334483	-	MLT1A1	LTR	ERVL-MaLR	20.9	136	genome	5835	NA	NA
ptg000100l	13339485	13340194	+	RMER6A	LTR	ERVK	11.9	709	genome	4625	108	2.33514
ptg000100l	13341231	13341608	-	MTC	LTR	ERVL-MaLR	15.7	377	genome	25424	4	0.0157332
ptg000100l	13341838	13341900	-	RLTR17B_Mm	LTR	ERVK	20.6	62	genome	47308	25	0.0528452
ptg000100l	13345854	13346082	+	RLTR42-int	LTR	ERVK	24	228	genome	2766	1	0.0361533
ptg000100l	13346454	13346832	+	MTE2a	LTR	ERVL-MaLR	21.6	378	genome	13866	NA	NA
ptg000100l	13351053	13351528	-	RLTR11A	LTR	ERVK	13.4	475	genome	2790	NA	NA
ptg000100l	13355598	13355913	-	MTC	LTR	ERVL-MaLR	15.9	315	genome	25424	4	0.0157332
ptg000100l	13355919	13356265	+	ORR1B1	LTR	ERVL-MaLR	15.6	346	genome	17279	3	0.0173621
ptg000100l	13356271	13356361	-	MTC	LTR	ERVL-MaLR	13.2	90	genome	25424	4	0.0157332
ptg000100l	13361059	13361115	-	RLTR20C2_MM	LTR	ERVK	17.5	56	genome	3905	NA	NA
ptg000100l	13361201	13361322	-	ORR1B1-int	LTR	ERVL-MaLR	20.2	121	genome	71667	64	0.0893019
ptg000100l	13369888	13370099	+	RMER17C	LTR	ERVK	15.5	211	genome	6506	5	0.0768521
ptg000100l	13370168	13370388	+	RMER17C	LTR	ERVK	14.9	220	genome	6506	5	0.0768521
ptg000100l	13371995	13372120	-	ORR1A1	LTR	ERVL-MaLR	10.3	125	genome	4845	4	0.0825593
ptg000100l	13378405	13378780	-	ORR1B1	LTR	ERVL-MaLR	13.7	375	genome	17279	3	0.0173621
ptg000100l	13379103	13379405	+	ORR1A2	LTR	ERVL-MaLR	8.2	302	genome	16534	2	0.0120963
ptg000100l	13383954	13384280	+	ORR1F	LTR	ERVL-MaLR	24.8	326	genome	14518	15	0.10332
ptg000100l	13385338	13385510	-	MTEb	LTR	ERVL-MaLR	22	172	genome	10728	19	0.177107
ptg000100l	13385672	13386027	-	MLT2B3	LTR	ERVL	28.6	355	genome	388	NA	NA
ptg000100l	13386094	13386599	+	MLTR14	LTR	ERV1	24	505	genome	5549	18	0.324383
ptg000100l	13389043	13389636	-	RMER15	LTR	ERVL	14	593	genome	13037	7	0.0536933
ptg000100l	13390109	13390519	-	MTB_Mm	LTR	ERVL-MaLR	6.7	410	genome	5375	NA	NA
ptg000100l	13390520	13390674	-	MTB_Mm	LTR	ERVL-MaLR	7.6	154	genome	5375	NA	NA
ptg000100l	13390655	13390708	-	MTB_Mm	LTR	ERVL-MaLR	6	53	genome	5375	NA	NA
ptg000100l	13392661	13393624	+	RLTR13D3A1	LTR	ERVK	5.5	963	genome	581	1	0.172117
ptg000100l	13403719	13403860	-	ORR1B1-int	LTR	ERVL-MaLR	12.9	141	genome	71667	64	0.0893019
ptg000100l	13406173	13406560	-	ORR1D1	LTR	ERVL-MaLR	14.8	387	genome	22351	5	0.0223704
ptg000100l	13409049	13409375	-	MLT1A	LTR	ERVL-MaLR	30.7	326	genome	4031	NA	NA
ptg000100l	13411422	13411943	-	RMER4B	LTR	ERVK	14.6	521	genome	4988	NA	NA
ptg000100l	13413563	13413578	-	ORR1B1-int	LTR	ERVL-MaLR	15.1	15	genome	71667	64	0.0893019
ptg000100l	13415855	13416175	-	RMER15-int	LTR	ERVL	29.8	320	genome	3787	NA	NA
ptg000100l	13424225	13424259	-	ORR1B1-int	LTR	ERVL-MaLR	31.6	34	genome	71667	64	0.0893019
ptg000100l	13424297	13424415	-	ORR1D1	LTR	ERVL-MaLR	19.8	118	genome	22351	5	0.0223704
ptg000100l	13425020	13425063	-	ORR1D1	LTR	ERVL-MaLR	9.7	43	genome	22351	5	0.0223704
ptg000100l	13425165	13425279	-	ORR1D1	LTR	ERVL-MaLR	15.9	114	genome	22351	5	0.0223704
ptg000100l	13425360	13425727	+	RMER17A	LTR	ERVK	8.2	367	genome	2139	8	0.374007
ptg000100l	13425782	13426083	+	RMER17A	LTR	ERVK	8.2	301	genome	2139	8	0.374007
ptg000100l	13426130	13426359	-	MLTR14	LTR	ERV1	18.4	229	genome	5549	18	0.324383
ptg000100l	13427771	13427832	+	ORR1B2	LTR	ERVL-MaLR	16.1	61	genome	9245	NA	NA
ptg000100l	13427890	13428283	-	RLTR23	LTR	ERV1	11.9	393	genome	1672	NA	NA
ptg000100l	13428302	13428458	-	MMERGLN-int	LTR	ERV1	26.4	156	genome	1078	2	0.185529
ptg000100l	13428970	13429292	-	MMERGLN-int	LTR	ERV1	26.5	322	genome	1078	2	0.185529
ptg000100l	13429403	13430247	-	MMERGLN-int	LTR	ERV1	25.8	844	genome	1078	2	0.185529
ptg000100l	13430284	13430567	-	MMERGLN-int	LTR	ERV1	33	283	genome	1078	2	0.185529
ptg000100l	13431691	13432139	+	MLTR14	LTR	ERV1	24.7	448	genome	5549	18	0.324383
ptg000100l	13435212	13435503	+	ORR1B1	LTR	ERVL-MaLR	14	291	genome	17279	3	0.0173621
ptg000100l	13435648	13435695	-	ORR1B1-int	LTR	ERVL-MaLR	19.5	47	genome	71667	64	0.0893019
ptg000100l	13447324	13447463	-	ORR1B1-int	LTR	ERVL-MaLR	14.6	139	genome	71667	64	0.0893019
ptg000100l	13447413	13447553	-	MT2B	LTR	ERVL	13.4	140	genome	11378	11	0.0966778
ptg000100l	13447455	13447589	-	ORR1B1-int	LTR	ERVL-MaLR	11.9	134	genome	71667	64	0.0893019
ptg000100l	13451735	13452040	+	MTD	LTR	ERVL-MaLR	16.1	305	genome	48596	4	0.00823113
ptg000100l	13462811	13462936	-	MT2B	LTR	ERVL	14.5	125	genome	11378	11	0.0966778
ptg000100l	13465061	13465192	-	MT2B	LTR	ERVL	15.7	131	genome	11378	11	0.0966778
ptg000100l	13468496	13468851	+	RLTR11A	LTR	ERVK	19.5	355	genome	2790	NA	NA
ptg000100l	13468823	13468945	+	RLTR20B5_MM	LTR	ERVK	21.9	122	genome	796	NA	NA
ptg000100l	13488914	13489063	+	MTEa	LTR	ERVL-MaLR	22.3	149	genome	16911	3	0.0177399
ptg000100l	13491229	13491940	+	RMER6A	LTR	ERVK	11.1	711	genome	4625	108	2.33514
ptg000100l	13497311	13497617	+	ERVB3_1-LTR_MM	LTR	ERVK	8.2	306	genome	122	NA	NA
ptg000100l	13498523	13498679	-	MLT1A1	LTR	ERVL-MaLR	27.6	156	genome	5835	NA	NA
ptg000100l	13499192	13499464	+	MLT1B	LTR	ERVL-MaLR	28.7	272	genome	5679	3	0.0528262
ptg000100l	13499562	13499904	-	MTC	LTR	ERVL-MaLR	16	342	genome	25424	4	0.0157332
ptg000100l	13500440	13500547	+	MTE2a	LTR	ERVL-MaLR	24.1	107	genome	13866	NA	NA
ptg000100l	13500595	13500677	+	MTE2a	LTR	ERVL-MaLR	18.1	82	genome	13866	NA	NA
ptg000100l	13501956	13502203	+	ORR1D2	LTR	ERVL-MaLR	23	247	genome	15632	57	0.364637
ptg000100l	13510435	13510828	+	MTA_Mm	LTR	ERVL-MaLR	2.8	393	genome	18538	54	0.291294
ptg000100l	13510829	13511923	+	MTA_Mm	LTR	ERVL-MaLR	2.6	1094	genome	18538	54	0.291294
ptg000100l	13511924	13512318	+	MTA_Mm	LTR	ERVL-MaLR	3	394	genome	18538	54	0.291294
ptg000100l	13514538	13514654	-	ORR1B1-int	LTR	ERVL-MaLR	21.9	116	genome	71667	64	0.0893019
ptg000100l	13520192	13520303	+	ORR1E	LTR	ERVL-MaLR	25.7	111	genome	19703	NA	NA
ptg000100l	13520357	13520647	-	MTD	LTR	ERVL-MaLR	27.3	290	genome	48596	4	0.00823113
ptg000100l	13520805	13520907	+	ORR1E	LTR	ERVL-MaLR	19.5	102	genome	19703	NA	NA
ptg000100l	13521891	13522281	+	MTD	LTR	ERVL-MaLR	23	390	genome	48596	4	0.00823113
ptg000100l	13522511	13522608	-	ORR1B1-int	LTR	ERVL-MaLR	25.3	97	genome	71667	64	0.0893019
ptg000100l	13522977	13523008	-	ORR1B1-int	LTR	ERVL-MaLR	29.4	31	genome	71667	64	0.0893019
ptg000100l	13523032	13523156	-	ORR1B1-int	LTR	ERVL-MaLR	15.7	124	genome	71667	64	0.0893019
ptg000100l	13523453	13523847	-	MTA_Mm	LTR	ERVL-MaLR	2.8	394	genome	18538	54	0.291294
ptg000100l	13526821	13527330	-	RMER15-int	LTR	ERVL	23.9	509	genome	3787	NA	NA
ptg000100l	13533531	13533688	-	RMER15-int	LTR	ERVL	31.4	157	genome	3787	NA	NA
ptg000100l	13533795	13533869	-	MYSERV6-int	LTR	ERVK	16	74	genome	11246	45	0.400142
ptg000100l	13534068	13534419	-	RMER15-int	LTR	ERVL	32.8	351	genome	3787	NA	NA
ptg000100l	13534602	13534865	-	BGLII_B2	LTR	ERVK	15.5	263	genome	231	NA	NA
ptg000100l	13534857	13534963	-	BGLII_B2	LTR	ERVK	19.6	106	genome	231	NA	NA
ptg000100l	13535696	13536093	-	MTB	LTR	ERVL-MaLR	9.4	397	genome	7979	1	0.0125329
ptg000100l	13541703	13541835	-	ORR1B1-int	LTR	ERVL-MaLR	19.1	132	genome	71667	64	0.0893019
ptg000100l	13545988	13546004	+	ORR1B1-int	LTR	ERVL-MaLR	20.2	16	genome	71667	64	0.0893019
ptg000100l	13547500	13547874	+	RMER17A	LTR	ERVK	11.9	374	genome	2139	8	0.374007
ptg000100l	13547990	13548366	+	RMER17A	LTR	ERVK	11.9	376	genome	2139	8	0.374007
ptg000100l	13550806	13551091	-	RLTR28	LTR	ERVL	11.2	285	genome	1916	NA	NA
ptg000100l	13551253	13551438	-	RLTR28	LTR	ERVL	7.1	185	genome	1916	NA	NA
ptg000100l	13552761	13553014	-	ORR1A4	LTR	ERVL-MaLR	14	253	genome	9048	1	0.0110522
ptg000100l	13573056	13573140	-	MT2B	LTR	ERVL	19	84	genome	11378	11	0.0966778
ptg000100l	13573492	13573569	-	RLTR11C_MM	LTR	ERVK	17.9	77	genome	833	NA	NA
ptg000100l	13573586	13573824	-	RLTR11C_MM	LTR	ERVK	24	238	genome	833	NA	NA
ptg000100l	13573833	13574115	-	RLTR19	LTR	ERVK	29.3	282	genome	840	2	0.238095
ptg000100l	13574180	13574457	+	ORR1A4	LTR	ERVL-MaLR	15.8	277	genome	9048	1	0.0110522
ptg000100l	13574466	13574538	-	RLTR19	LTR	ERVK	17.1	72	genome	840	2	0.238095
ptg000100l	13574582	13574648	-	RLTR19	LTR	ERVK	28.4	66	genome	840	2	0.238095
ptg000100l	13579566	13579958	+	MTC	LTR	ERVL-MaLR	16.3	392	genome	25424	4	0.0157332
ptg000100l	13582183	13582200	-	ORR1B1-int	LTR	ERVL-MaLR	19.2	17	genome	71667	64	0.0893019
ptg000100l	13582285	13582386	-	ORR1B1-int	LTR	ERVL-MaLR	19.2	101	genome	71667	64	0.0893019
ptg000100l	13585052	13585331	-	ORR1D1	LTR	ERVL-MaLR	15.6	279	genome	22351	5	0.0223704
ptg000100l	13594302	13594368	-	RLTR30E_MM	LTR	ERV1	21.1	66	genome	293	NA	NA
ptg000100l	13595878	13596193	+	RLTR20A3_MM	LTR	ERVK	18.5	315	genome	581	NA	NA
ptg000100l	13596770	13596872	-	ORR1D2	LTR	ERVL-MaLR	24.3	102	genome	15632	57	0.364637
ptg000100l	13597118	13597249	-	ORR1D2	LTR	ERVL-MaLR	23.3	131	genome	15632	57	0.364637
ptg000100l	13597250	13597570	+	ERVB7_1-LTR_MM	LTR	ERVK	3.5	320	genome	859	6	0.698487
ptg000100l	13599589	13600117	+	MT2B2	LTR	ERVL	8.6	528	genome	2772	1	0.036075
ptg000100l	13600154	13600267	+	MTB_Mm	LTR	ERVL-MaLR	6.1	113	genome	5375	NA	NA
ptg000100l	13600794	13601840	+	MTB_Mm	LTR	ERVL-MaLR	11.8	1046	genome	5375	NA	NA
ptg000100l	13601841	13602243	+	MTB_Mm	LTR	ERVL-MaLR	8.5	402	genome	5375	NA	NA
ptg000100l	13602272	13602636	+	MTD	LTR	ERVL-MaLR	19.3	364	genome	48596	4	0.00823113
ptg000100l	13604962	13605280	-	MurERV4_19-int	LTR	ERVK	8	318	genome	956	1	0.104603
ptg000100l	13605293	13605396	+	ORR1A1	LTR	ERVL-MaLR	14.4	103	genome	4845	4	0.0825593
ptg000100l	13614667	13614816	+	MYSERV16_I	LTR	ERVK	20.1	149	genome	2159	7	0.324224
ptg000100l	13615131	13615506	+	RLTR10B2	LTR	ERVK	2.7	375	genome	760	2	0.263158
ptg000100l	13615507	13615852	+	MMERVK10C-int	LTR	ERVK	5	345	genome	3141	5	0.159185
ptg000100l	13616061	13616105	+	RLTR10-int	LTR	ERVK	0	44	genome	2604	6	0.230415
ptg000100l	13616109	13616870	+	RLTR10-int	LTR	ERVK	9	761	genome	2604	6	0.230415
ptg000100l	13616851	13617102	+	RLTR10-int	LTR	ERVK	7.4	251	genome	2604	6	0.230415
ptg000100l	13617103	13617790	+	IAPEY3-int	LTR	ERVK	8.3	687	genome	981	12	1.22324
ptg000100l	13617983	13618074	-	ORR1D1	LTR	ERVL-MaLR	19.6	91	genome	22351	5	0.0223704
ptg000100l	13618409	13618722	-	ORR1A2	LTR	ERVL-MaLR	7.7	313	genome	16534	2	0.0120963
ptg000100l	13619266	13619618	-	RLTR35B_MM	LTR	ERVL	21.1	352	genome	511	NA	NA
ptg000100l	13619812	13619911	-	ETnERV2-int	LTR	ERVK	14.3	99	genome	1769	NA	NA
ptg000100l	13619979	13620161	-	ETnERV2-int	LTR	ERVK	14.3	182	genome	1769	NA	NA
ptg000100l	13620168	13620343	+	RMER16_Mm	LTR	ERVK	20.4	175	genome	390	NA	NA
ptg000100l	13620340	13620683	-	ETnERV2-int	LTR	ERVK	9.9	343	genome	1769	NA	NA
ptg000100l	13620856	13621960	-	ETnERV2-int	LTR	ERVK	8	1104	genome	1769	NA	NA
ptg000100l	13623304	13623847	-	ETnERV2-int	LTR	ERVK	11.7	543	genome	1769	NA	NA
ptg000100l	13623835	13623957	-	RLTR25B	LTR	ERVK	16.7	122	genome	2507	16	0.638213
ptg000100l	13623997	13624437	-	ETnERV2-int	LTR	ERVK	9.5	440	genome	1769	NA	NA
ptg000100l	13624455	13625460	-	RLTR13D5	LTR	ERVK	7.1	1005	genome	507	1	0.197239
ptg000100l	13625663	13625729	+	RLTR19-int	LTR	ERVK	13.6	66	genome	3124	2	0.0640205
ptg000100l	13625740	13626125	+	RLTR19-int	LTR	ERVK	16.4	385	genome	3124	2	0.0640205
ptg000100l	13626130	13626808	+	RLTR19-int	LTR	ERVK	17.3	678	genome	3124	2	0.0640205
ptg000100l	13627073	13627640	-	MurERV4_19-int	LTR	ERVK	11.6	567	genome	956	1	0.104603
ptg000100l	13628452	13628686	+	RMER15	LTR	ERVL	25.3	234	genome	13037	7	0.0536933
ptg000100l	13630951	13631066	-	ORR1C1	LTR	ERVL-MaLR	12.7	115	genome	8806	9	0.102203
ptg000100l	13631960	13632006	-	ORR1B1-int	LTR	ERVL-MaLR	27.4	46	genome	71667	64	0.0893019
ptg000100l	13632090	13632105	-	ORR1B1-int	LTR	ERVL-MaLR	27.4	15	genome	71667	64	0.0893019
ptg000100l	13641033	13641090	-	ORR1B1-int	LTR	ERVL-MaLR	28.3	57	genome	71667	64	0.0893019
ptg000100l	13642423	13642543	+	ORR1B1-int	LTR	ERVL-MaLR	29.7	120	genome	71667	64	0.0893019
ptg000100l	13650638	13651181	-	MT2A	LTR	ERVL	22.2	543	genome	7483	22	0.294
ptg000100l	13653104	13653240	-	RLTR14	LTR	ERV1	21.5	136	genome	2281	NA	NA
ptg000100l	13653625	13653877	-	RLTR14	LTR	ERV1	10.2	252	genome	2281	NA	NA
ptg000100l	13654264	13654451	-	MLT2B4	LTR	ERVL	28.6	187	genome	1185	NA	NA
ptg000100l	13669166	13669530	-	MTE2b	LTR	ERVL-MaLR	25.5	364	genome	15476	NA	NA
ptg000100l	13671394	13671783	-	MTB_Mm	LTR	ERVL-MaLR	14.7	389	genome	5375	NA	NA
ptg000100l	13680638	13680782	+	RLTR17B_Mm	LTR	ERVK	18.6	144	genome	47308	25	0.0528452
ptg000100l	13683421	13683527	-	ORR1B1-int	LTR	ERVL-MaLR	22.5	106	genome	71667	64	0.0893019
ptg000100l	13684260	13684408	+	ORR1B1-int	LTR	ERVL-MaLR	22.8	148	genome	71667	64	0.0893019
ptg000100l	13684475	13684719	-	RLTR16C_MM	LTR	ERVK	23.7	244	genome	408	NA	NA
ptg000100l	13684766	13685120	-	RLTR16C_MM	LTR	ERVK	19.8	354	genome	408	NA	NA
ptg000100l	13685231	13685574	-	MTD	LTR	ERVL-MaLR	22.4	343	genome	48596	4	0.00823113
ptg000100l	13686221	13686267	-	ORR1B1-int	LTR	ERVL-MaLR	18.5	46	genome	71667	64	0.0893019
ptg000100l	13689718	13689749	-	ORR1B1-int	LTR	ERVL-MaLR	17.6	31	genome	71667	64	0.0893019
ptg000100l	13691178	13691332	-	MTE2a	LTR	ERVL-MaLR	17.4	154	genome	13866	NA	NA
ptg000100l	13691578	13691798	-	MTE2a	LTR	ERVL-MaLR	25	220	genome	13866	NA	NA
ptg000100l	13691799	13692056	+	MTEb	LTR	ERVL-MaLR	25.5	257	genome	10728	19	0.177107
ptg000100l	13700200	13700582	-	RLTR13E	LTR	ERVK	8.7	382	genome	586	NA	NA
ptg000100l	13700583	13701145	-	RLTR13E	LTR	ERVK	9.7	562	genome	586	NA	NA
ptg000100l	13701154	13701403	-	MMERVK9E_I	LTR	ERVK	7.6	249	genome	1510	4	0.264901
ptg000100l	13701380	13701484	-	ERVB4_1B-I_MM	LTR	ERVK	8.6	104	genome	1069	7	0.654818
ptg000100l	13701484	13706252	-	MMERVK9E_I	LTR	ERVK	7.2	4768	genome	1510	4	0.264901
ptg000100l	13706340	13707267	-	MMERVK9E_I	LTR	ERVK	8.9	927	genome	1510	4	0.264901
ptg000100l	13707434	13707587	-	MMERVK9E_I	LTR	ERVK	15.5	153	genome	1510	4	0.264901
ptg000100l	13707588	13707943	-	RLTR13E	LTR	ERVK	10.8	355	genome	586	NA	NA
ptg000100l	13711076	13711407	+	RLTR9A3	LTR	ERVK	12.8	331	genome	751	NA	NA
ptg000100l	13719437	13719686	+	RLTR22_Mur	LTR	ERVK	11.8	249	genome	2362	4	0.169348
ptg000100l	13719842	13720536	+	RLTR22_Mur	LTR	ERVK	11.3	694	genome	2362	4	0.169348
ptg000100l	13720742	13720984	+	RLTR22_Mur	LTR	ERVK	15.1	242	genome	2362	4	0.169348
ptg000100l	13721645	13721718	-	LTR106_Mam	LTR		28.4	73	genome	91	NA	NA
ptg000100l	13724878	13724979	+	RLTR20C2_MM	LTR	ERVK	24.5	101	genome	3905	NA	NA
ptg000100l	13728567	13728584	+	ORR1B1-int	LTR	ERVL-MaLR	18.6	17	genome	71667	64	0.0893019
ptg000100l	13729694	13730205	-	RLTR12B	LTR	ERVK	13.9	511	genome	857	NA	NA
ptg000100l	13733875	13734040	-	RMER15	LTR	ERVL	24.9	165	genome	13037	7	0.0536933
ptg000100l	13737588	13737912	-	ORR1G	LTR	ERVL-MaLR	32	324	genome	5292	8	0.151172
ptg000100l	13745106	13745496	-	MTC	LTR	ERVL-MaLR	17.5	390	genome	25424	4	0.0157332
ptg000100l	13745893	13746032	-	ORR1G	LTR	ERVL-MaLR	20.5	139	genome	5292	8	0.151172
ptg000100l	13749585	13749762	-	ORR1E	LTR	ERVL-MaLR	28	177	genome	19703	NA	NA
ptg000100l	13759677	13759772	-	RLTR20A2	LTR	ERVK	22.2	95	genome	442	NA	NA
ptg000100l	13759967	13760131	+	ORR1C1	LTR	ERVL-MaLR	25.2	164	genome	8806	9	0.102203
ptg000100l	13760183	13760215	+	ORR1C1	LTR	ERVL-MaLR	25.2	32	genome	8806	9	0.102203
ptg000100l	13760229	13760386	-	ORR1C1	LTR	ERVL-MaLR	11.4	157	genome	8806	9	0.102203
ptg000100l	13761098	13761225	-	MLTR11A	LTR	ERVK	23.4	127	genome	2007	NA	NA
ptg000100l	13761271	13761347	-	MLTR11A	LTR	ERVK	25.3	76	genome	2007	NA	NA
ptg000100l	13761348	13761676	+	ORR1D1	LTR	ERVL-MaLR	18	328	genome	22351	5	0.0223704
ptg000100l	13761686	13761894	-	MLTR11A	LTR	ERVK	27.7	208	genome	2007	NA	NA
ptg000100l	13766242	13766607	-	MTEa	LTR	ERVL-MaLR	26.7	365	genome	16911	3	0.0177399
ptg000100l	13766914	13767083	-	ORR1E	LTR	ERVL-MaLR	23.1	169	genome	19703	NA	NA
ptg000100l	13767156	13767238	-	ORR1E	LTR	ERVL-MaLR	23.1	82	genome	19703	NA	NA
ptg000100l	13769550	13770280	+	RMER19A	LTR	ERVK	14.2	730	genome	1997	NA	NA
ptg000100l	13770281	13770422	-	ORR1E	LTR	ERVL-MaLR	23.4	141	genome	19703	NA	NA
ptg000100l	13770579	13770720	-	ORR1E	LTR	ERVL-MaLR	26.1	141	genome	19703	NA	NA
ptg000100l	13771324	13771669	-	MTE2b	LTR	ERVL-MaLR	25.5	345	genome	15476	NA	NA
ptg000100l	13772028	13772157	+	RLTR26D_MM	LTR	ERVK	18.6	129	genome	250	NA	NA
ptg000100l	13772163	13772710	+	RMER13A2	LTR	ERVK	20.5	547	genome	1402	NA	NA
ptg000100l	13774876	13775258	+	IAPLTR1_Mm	LTR	ERVK	11.2	382	genome	590	1	0.169492
ptg000100l	13775259	13781817	+	IAPEz-int	LTR	ERVK	2.3	6558	genome	4237	4	0.0944064
ptg000100l	13781820	13782202	+	IAPLTR1_Mm	LTR	ERVK	11	382	genome	590	1	0.169492
ptg000100l	13783214	13783603	-	MTA_Mm	LTR	ERVL-MaLR	4.9	389	genome	18538	54	0.291294
ptg000100l	13794573	13794727	-	MLT1B	LTR	ERVL-MaLR	28.1	154	genome	5679	3	0.0528262
ptg000100l	13800217	13800765	+	RLTR28	LTR	ERVL	13.8	548	genome	1916	NA	NA
ptg000100l	13801989	13802151	-	MLT1A0	LTR	ERVL-MaLR	29.4	162	genome	6155	NA	NA
ptg000100l	13805108	13805439	-	IAPLTR2b	LTR	ERVK	3.1	331	genome	1870	1	0.0534759
ptg000100l	13827887	13827984	-	ORR1B1-int	LTR	ERVL-MaLR	29.8	97	genome	71667	64	0.0893019
ptg000100l	13833627	13833746	+	RMER12	LTR	ERVK	21.9	119	genome	3682	NA	NA
ptg000100l	13838339	13838426	+	MER74A	LTR	ERVL	30.2	87	genome	439	NA	NA
ptg000100l	13838766	13838885	+	MER74A	LTR	ERVL	29.9	119	genome	439	NA	NA
ptg000100l	13841002	13841105	+	MLT1A1	LTR	ERVL-MaLR	20.7	103	genome	5835	NA	NA
ptg000100l	13845249	13845439	-	MLT1E2	LTR	ERVL-MaLR	22.9	190	genome	990	NA	NA
ptg000100l	13852476	13852516	+	RLTR20C2_MM	LTR	ERVK	5.9	40	genome	3905	NA	NA
ptg000100l	13887630	13887881	+	MER21B	LTR	ERVL	29.9	251	genome	1148	NA	NA
ptg000100l	13888422	13888827	+	LTR107_Mam	LTR		32.1	405	genome	35	NA	NA
ptg000100l	13890378	13890586	+	MLT2C2	LTR	ERVL	25.4	208	genome	530	NA	NA
ptg000100l	13897214	13897740	+	RMER15	LTR	ERVL	26.4	526	genome	13037	7	0.0536933
ptg000100l	13901224	13901560	-	ORR1F	LTR	ERVL-MaLR	22.8	336	genome	14518	15	0.10332
ptg000100l	13902030	13902424	-	MTE2a	LTR	ERVL-MaLR	24.4	394	genome	13866	NA	NA
ptg000100l	13907674	13907753	-	ORR1B1-int	LTR	ERVL-MaLR	23.1	79	genome	71667	64	0.0893019
ptg000100l	13907849	13908242	+	MTC	LTR	ERVL-MaLR	21.6	393	genome	25424	4	0.0157332
ptg000100l	13908612	13908882	+	RLTR14	LTR	ERV1	22.9	270	genome	2281	NA	NA
ptg000100l	13909061	13909179	+	RLTR14	LTR	ERV1	20.5	118	genome	2281	NA	NA
ptg000100l	13910461	13910705	+	MER74B	LTR	ERVL	28.2	244	genome	213	NA	NA
ptg000100l	13911280	13911346	+	MamGypsy2-I	LTR	Gypsy	25.4	66	genome	210	NA	NA
ptg000100l	13912658	13912772	+	RLTR17B_Mm	LTR	ERVK	22.8	114	genome	47308	25	0.0528452
ptg000100l	13917390	13917694	+	ORR1A2	LTR	ERVL-MaLR	15.2	304	genome	16534	2	0.0120963
ptg000100l	13923928	13923971	-	MT2A	LTR	ERVL	9.1	43	genome	7483	22	0.294
ptg000100l	13924108	13924177	-	MT2A	LTR	ERVL	19.1	69	genome	7483	22	0.294
ptg000100l	13927152	13927272	+	MLT1L	LTR	ERVL-MaLR	30.8	120	genome	517	NA	NA
ptg000100l	13943980	13944301	-	MLT1B	LTR	ERVL-MaLR	29	321	genome	5679	3	0.0528262
ptg000100l	13951343	13951524	-	ORR1F	LTR	ERVL-MaLR	26.7	181	genome	14518	15	0.10332
ptg000100l	13955066	13955174	-	MLT1A	LTR	ERVL-MaLR	25.7	108	genome	4031	NA	NA
ptg000100l	13957421	13957474	-	RLTR20C1_MM	LTR	ERVK	11.1	53	genome	5470	1	0.0182815
ptg000100l	13958102	13958442	+	MT2A	LTR	ERVL	25.1	340	genome	7483	22	0.294
ptg000100l	13958429	13960052	+	ERVL-int	LTR	ERVL	24.2	1623	genome	1005	NA	NA
ptg000100l	13960065	13960171	+	ERVL-int	LTR	ERVL	17.9	106	genome	1005	NA	NA
ptg000100l	13960172	13960358	-	ORR1C2	LTR	ERVL-MaLR	17.1	186	genome	12029	NA	NA
ptg000100l	13960587	13960696	+	ERVL-int	LTR	ERVL	22.7	109	genome	1005	NA	NA
ptg000100l	13960697	13961178	+	MT2A	LTR	ERVL	21.4	481	genome	7483	22	0.294
ptg000100l	13967489	13967891	-	MTB_Mm	LTR	ERVL-MaLR	7.8	402	genome	5375	NA	NA
ptg000100l	13983258	13983465	+	ORR1F	LTR	ERVL-MaLR	32.1	207	genome	14518	15	0.10332
ptg000100l	13992353	13992484	+	MLT1A1	LTR	ERVL-MaLR	26.4	131	genome	5835	NA	NA
ptg000100l	13992677	13993017	+	ORR1E	LTR	ERVL-MaLR	32.3	340	genome	19703	NA	NA
ptg000100l	13995686	13996007	-	MTE2a	LTR	ERVL-MaLR	26.6	321	genome	13866	NA	NA
ptg000100l	13996380	13996674	+	MTEb	LTR	ERVL-MaLR	27	294	genome	10728	19	0.177107
ptg000100l	14000449	14000515	+	MT2A	LTR	ERVL	13.4	66	genome	7483	22	0.294
ptg000100l	14005779	14005978	+	MT2A	LTR	ERVL	25.5	199	genome	7483	22	0.294
ptg000100l	14008128	14008249	+	MT2A	LTR	ERVL	21.3	121	genome	7483	22	0.294
ptg000100l	14011814	14012345	+	RMER19C	LTR	ERVK	20.3	531	genome	3081	NA	NA
ptg000100l	14012346	14012444	-	ORR1B1-int	LTR	ERVL-MaLR	27.8	98	genome	71667	64	0.0893019
ptg000100l	14014509	14014820	-	MTE2b	LTR	ERVL-MaLR	27.7	311	genome	15476	NA	NA
ptg000100l	14018538	14018916	-	MTA_Mm	LTR	ERVL-MaLR	3.2	378	genome	18538	54	0.291294
ptg000100l	14028484	14028976	-	MT2_Mm	LTR	ERVL	0.4	492	genome	1962	1	0.0509684
ptg000100l	14028977	14034474	-	MERVL-int	LTR	ERVL	0.9	5497	genome	930	NA	NA
ptg000100l	14034475	14034967	-	MT2_Mm	LTR	ERVL	0.4	492	genome	1962	1	0.0509684
ptg000100l	14036336	14036735	-	RMER17B2	LTR	ERVK	21	399	genome	1865	14	0.75067
ptg000100l	14036793	14037188	-	RMER17B2	LTR	ERVK	16.5	395	genome	1865	14	0.75067
ptg000100l	14038593	14038947	-	IAPEY2_LTR	LTR	ERVK	2.2	354	genome	1044	13	1.24521
ptg000100l	14043925	14044265	+	MTD	LTR	ERVL-MaLR	17.7	340	genome	48596	4	0.00823113
ptg000100l	14045653	14045955	+	MLT1A0	LTR	ERVL-MaLR	29.3	302	genome	6155	NA	NA
ptg000100l	14058008	14058361	+	MLT2B4	LTR	ERVL	25.8	353	genome	1185	NA	NA
ptg000100l	14062629	14062832	-	MTEa	LTR	ERVL-MaLR	22.9	203	genome	16911	3	0.0177399
ptg000100l	14069428	14069592	-	MLTR14	LTR	ERV1	25.9	164	genome	5549	18	0.324383
ptg000100l	14069920	14070355	-	RMER5	LTR	ERV1	23.1	435	genome	6488	13	0.20037
ptg000100l	14071088	14071417	+	ORR1G	LTR	ERVL-MaLR	29.4	329	genome	5292	8	0.151172
ptg000100l	14074342	14074660	+	ORR1E	LTR	ERVL-MaLR	27.9	318	genome	19703	NA	NA
ptg000100l	14074832	14075332	-	RMER2	LTR	ERV1	14	500	genome	2081	NA	NA
ptg000100l	14075578	14075673	-	MTE2a	LTR	ERVL-MaLR	18.2	95	genome	13866	NA	NA
ptg000100l	14075674	14075880	-	ORR1D1	LTR	ERVL-MaLR	19.1	206	genome	22351	5	0.0223704
ptg000100l	14075972	14076137	-	ORR1D1	LTR	ERVL-MaLR	19.1	165	genome	22351	5	0.0223704
ptg000100l	14076167	14076387	-	MTE2a	LTR	ERVL-MaLR	23.1	220	genome	13866	NA	NA
ptg000100l	14078690	14079093	+	MTD	LTR	ERVL-MaLR	22.7	403	genome	48596	4	0.00823113
ptg000100l	14079162	14079257	+	MLTR18C_MM	LTR	ERVK	19.9	95	genome	458	NA	NA
ptg000100l	14079478	14079792	+	MLTR18C_MM	LTR	ERVK	21.6	314	genome	458	NA	NA
ptg000100l	14079816	14080062	+	RLTR31M	LTR	ERVK	17.8	246	genome	278	NA	NA
ptg000100l	14080088	14080268	+	RLTR31M	LTR	ERVK	17.8	180	genome	278	NA	NA
ptg000100l	14080400	14080624	+	ORR1F	LTR	ERVL-MaLR	26.1	224	genome	14518	15	0.10332
ptg000100l	14080955	14081123	+	RLTR17B_Mm	LTR	ERVK	19.3	168	genome	47308	25	0.0528452
ptg000100l	14083642	14083940	+	MLT1A0	LTR	ERVL-MaLR	29.8	298	genome	6155	NA	NA
ptg000100l	14085362	14085459	+	ORR1E	LTR	ERVL-MaLR	26.5	97	genome	19703	NA	NA
ptg000100l	14087174	14087594	-	RLTR19D	LTR	ERVK	15.3	420	genome	45	NA	NA
ptg000100l	14099965	14100208	+	MTD	LTR	ERVL-MaLR	21.9	243	genome	48596	4	0.00823113
ptg000100l	14106445	14106585	+	MTD	LTR	ERVL-MaLR	15.8	140	genome	48596	4	0.00823113
ptg000100l	14111224	14111678	-	RMER5	LTR	ERV1	26.5	454	genome	6488	13	0.20037
ptg000100l	14113633	14113726	-	MLT1B	LTR	ERVL-MaLR	26	93	genome	5679	3	0.0528262
ptg000100l	14114156	14114511	+	MTD	LTR	ERVL-MaLR	28.6	355	genome	48596	4	0.00823113
ptg000100l	14121959	14122345	-	MTB_Mm	LTR	ERVL-MaLR	17.3	386	genome	5375	NA	NA
ptg000100l	14123947	14124090	+	MLTR73	LTR	ERV1	25.6	143	genome	677	NA	NA
ptg000100l	14126558	14126690	-	RLTR17B_Mm	LTR	ERVK	18.1	132	genome	47308	25	0.0528452
ptg000100l	14128229	14128482	-	MLTR14	LTR	ERV1	32.6	253	genome	5549	18	0.324383
ptg000100l	14128786	14128933	-	MLTR73	LTR	ERV1	25.8	147	genome	677	NA	NA
ptg000100l	14135164	14135422	-	RMER2	LTR	ERV1	21.5	258	genome	2081	NA	NA
ptg000100l	14138957	14139112	+	ORR1D2	LTR	ERVL-MaLR	26.6	155	genome	15632	57	0.364637
ptg000100l	14139215	14139414	+	ORR1D2	LTR	ERVL-MaLR	22.2	199	genome	15632	57	0.364637
ptg000100l	14140872	14141042	-	MLT2D	LTR	ERVL	26	170	genome	1201	NA	NA
ptg000100l	14149275	14149682	+	MTC	LTR	ERVL-MaLR	16.3	407	genome	25424	4	0.0157332
ptg000100l	14149701	14150900	+	MTC	LTR	ERVL-MaLR	17.3	1199	genome	25424	4	0.0157332
ptg000100l	14150901	14151295	+	MTC	LTR	ERVL-MaLR	16	394	genome	25424	4	0.0157332
ptg000100l	14166967	14167452	+	RLTR20D	LTR	ERVK	22.6	485	genome	920	4	0.434783
ptg000100l	14167441	14167584	+	RLTR20D	LTR	ERVK	14.1	143	genome	920	4	0.434783
ptg000100l	14167801	14167890	+	RLTR17B_Mm	LTR	ERVK	22.8	89	genome	47308	25	0.0528452
ptg000100l	14167944	14168189	+	RLTR17B_Mm	LTR	ERVK	17.4	245	genome	47308	25	0.0528452
ptg000100l	14168299	14168570	-	MLT1C2	LTR	ERVL-MaLR	32.9	271	genome	4450	NA	NA
ptg000100l	14170378	14170580	-	LTR16A	LTR	ERVL	31.3	202	genome	312	NA	NA
ptg000100l	14184934	14185029	+	MLTR73	LTR	ERV1	20.2	95	genome	677	NA	NA
ptg000100l	14185273	14185498	+	MLTR14	LTR	ERV1	29.2	225	genome	5549	18	0.324383
ptg000100l	14186769	14187673	+	RMER19B	LTR	ERVK	17.6	904	genome	5546	NA	NA
ptg000100l	14188397	14188416	-	ORR1A3-int	LTR	ERVL-MaLR	25.7	19	genome	9825	16	0.16285
ptg000100l	14189840	14189953	+	ORR1G	LTR	ERVL-MaLR	31.9	113	genome	5292	8	0.151172
ptg000100l	14192959	14193060	-	RMER12C	LTR	ERVK	19.6	101	genome	7405	5	0.0675219
ptg000100l	14195809	14195952	-	MER34C_v	LTR	ERV1	23.3	143	genome	233	NA	NA
ptg000100l	14196541	14196963	-	MTC	LTR	ERVL-MaLR	18.4	422	genome	25424	4	0.0157332
ptg000100l	14200812	14201152	+	ORR1E	LTR	ERVL-MaLR	23.9	340	genome	19703	NA	NA
ptg000100l	14203398	14203923	+	RMER19C	LTR	ERVK	16.9	525	genome	3081	NA	NA
ptg000100l	14205532	14205894	-	MTD	LTR	ERVL-MaLR	20.9	362	genome	48596	4	0.00823113
ptg000100l	14210320	14210610	+	MLT1D	LTR	ERVL-MaLR	32.8	290	genome	4819	1	0.0207512
ptg000100l	14221023	14221428	+	MTC	LTR	ERVL-MaLR	17.5	405	genome	25424	4	0.0157332
ptg000100l	14222215	14222608	-	MTA_Mm	LTR	ERVL-MaLR	4.6	393	genome	18538	54	0.291294
ptg000100l	14222609	14223329	-	MTA_Mm	LTR	ERVL-MaLR	4.4	720	genome	18538	54	0.291294
ptg000100l	14223551	14223928	-	MTA_Mm	LTR	ERVL-MaLR	6.1	377	genome	18538	54	0.291294
ptg000100l	14223929	14224320	-	MTA_Mm	LTR	ERVL-MaLR	4.3	391	genome	18538	54	0.291294
ptg000100l	14226192	14226709	+	ERVB4_1B-LTR_MM	LTR	ERVK	3.1	517	genome	774	1	0.129199
ptg000100l	14226791	14226955	+	MLT1A1	LTR	ERVL-MaLR	26.2	164	genome	5835	NA	NA
ptg000100l	14241477	14241622	+	MTD	LTR	ERVL-MaLR	28.1	145	genome	48596	4	0.00823113
ptg000100l	14242150	14242285	+	MTD	LTR	ERVL-MaLR	21.5	135	genome	48596	4	0.00823113
ptg000100l	14254452	14254796	-	MTD	LTR	ERVL-MaLR	22.3	344	genome	48596	4	0.00823113
ptg000100l	14256098	14256483	-	MTA_Mm	LTR	ERVL-MaLR	6.2	385	genome	18538	54	0.291294
ptg000100l	14261971	14262179	-	ORR1C2	LTR	ERVL-MaLR	21	208	genome	12029	NA	NA
ptg000100l	14265451	14265796	+	ORR1E	LTR	ERVL-MaLR	28.4	345	genome	19703	NA	NA
ptg000100l	14295029	14295268	+	ORR1D2	LTR	ERVL-MaLR	24.3	239	genome	15632	57	0.364637
ptg000100l	14295505	14295583	+	ORR1D2	LTR	ERVL-MaLR	12.7	78	genome	15632	57	0.364637
ptg000100l	14295985	14296391	+	MTE2a	LTR	ERVL-MaLR	23.8	406	genome	13866	NA	NA
ptg000100l	14297113	14297483	+	MTC	LTR	ERVL-MaLR	17.9	370	genome	25424	4	0.0157332
ptg000100l	14297490	14298355	+	MTC	LTR	ERVL-MaLR	21.5	865	genome	25424	4	0.0157332
ptg000100l	14298820	14299050	+	MTC	LTR	ERVL-MaLR	16.7	230	genome	25424	4	0.0157332
ptg000100l	14299074	14299123	+	MTC	LTR	ERVL-MaLR	18	49	genome	25424	4	0.0157332
ptg000100l	14299127	14299486	+	RLTR15	LTR	ERVK	14.8	359	genome	2316	NA	NA
ptg000100l	14299539	14299804	+	MTC	LTR	ERVL-MaLR	21	265	genome	25424	4	0.0157332
ptg000100l	14300084	14300169	-	MTB_Mm	LTR	ERVL-MaLR	10.9	85	genome	5375	NA	NA
ptg000100l	14302487	14302735	-	RLTR25A	LTR	ERVK	23.5	248	genome	2174	18	0.827967
ptg000100l	14303980	14304424	+	RMER5	LTR	ERV1	27.1	444	genome	6488	13	0.20037
ptg000100l	14316876	14317257	-	MTA_Mm	LTR	ERVL-MaLR	4.2	381	genome	18538	54	0.291294
ptg000100l	14317258	14318350	-	MTA_Mm	LTR	ERVL-MaLR	5	1092	genome	18538	54	0.291294
ptg000100l	14318351	14318732	-	MTA_Mm	LTR	ERVL-MaLR	5	381	genome	18538	54	0.291294
ptg000100l	14319982	14320358	+	MTC	LTR	ERVL-MaLR	21.2	376	genome	25424	4	0.0157332
ptg000100l	14326506	14326869	-	MTD	LTR	ERVL-MaLR	26.6	363	genome	48596	4	0.00823113
ptg000100l	14329665	14329805	-	MTD	LTR	ERVL-MaLR	21.3	140	genome	48596	4	0.00823113
ptg000100l	14329814	14330279	-	RLTR11A	LTR	ERVK	12.6	465	genome	2790	NA	NA
ptg000100l	14330292	14330388	-	MTD	LTR	ERVL-MaLR	22.9	96	genome	48596	4	0.00823113
ptg000100l	14333013	14333348	-	RLTR9A	LTR	ERVK	10.7	335	genome	614	NA	NA
ptg000100l	14338977	14339033	+	RLTR20C2_MM	LTR	ERVK	16.1	56	genome	3905	NA	NA
ptg000100l	14341995	14342433	+	RLTR16C_MM	LTR	ERVK	17.8	438	genome	408	NA	NA
ptg000100l	14342408	14342608	+	RLTR31_Mur	LTR	ERVK	27.2	200	genome	345	NA	NA
ptg000100l	14343196	14343543	+	ORR1A4	LTR	ERVL-MaLR	16.9	347	genome	9048	1	0.0110522
ptg000100l	14343794	14344133	-	MTE-int	LTR	ERVL-MaLR	29.3	339	genome	5209	NA	NA
ptg000100l	14344145	14344565	+	MTE-int	LTR	ERVL-MaLR	30.5	420	genome	5209	NA	NA
ptg000100l	14353603	14353774	+	MTEb	LTR	ERVL-MaLR	31.5	171	genome	10728	19	0.177107
ptg000100l	14355437	14355550	-	MTD	LTR	ERVL-MaLR	23.9	113	genome	48596	4	0.00823113
ptg000100l	14355610	14355721	+	RLTR17B_Mm	LTR	ERVK	17.8	111	genome	47308	25	0.0528452
ptg000100l	14355634	14355777	-	RLTR17B_Mm	LTR	ERVK	28	143	genome	47308	25	0.0528452
ptg000100l	14360665	14360952	-	ERV3-16A3_I	LTR	ERVL	33.5	287	genome	708	NA	NA
ptg000100l	14362263	14362467	-	RMER17D	LTR	ERVK	12.7	204	genome	956	NA	NA
ptg000100l	14362759	14363454	-	RMER17D	LTR	ERVK	10.2	695	genome	956	NA	NA
ptg000100l	14369849	14370174	+	IAPEY2_LTR	LTR	ERVK	4.9	325	genome	1044	13	1.24521
ptg000100l	14371581	14371942	+	ORR1D2	LTR	ERVL-MaLR	27.9	361	genome	15632	57	0.364637
ptg000100l	14371944	14373097	+	ORR1D2	LTR	ERVL-MaLR	27.4	1153	genome	15632	57	0.364637
ptg000100l	14377315	14377661	-	MTD	LTR	ERVL-MaLR	27.2	346	genome	48596	4	0.00823113
ptg000100l	14384064	14384275	-	RLTR42-int	LTR	ERVK	22.4	211	genome	2766	1	0.0361533
ptg000100l	14386166	14386523	-	ORR1D2	LTR	ERVL-MaLR	23.2	357	genome	15632	57	0.364637
ptg000100l	14390535	14390789	-	RLTR25B	LTR	ERVK	18.7	254	genome	2507	16	0.638213
ptg000100l	14396138	14396532	+	MTA_Mm	LTR	ERVL-MaLR	4.6	394	genome	18538	54	0.291294
ptg000100l	14413534	14413903	-	MLT-int	LTR	ERVL-MaLR	30.3	369	genome	646	NA	NA
ptg000100l	14413943	14414117	-	MLT-int	LTR	ERVL-MaLR	30.3	174	genome	646	NA	NA
ptg000100l	14414367	14414586	-	MLTR11B	LTR	ERVK	24	219	genome	2847	NA	NA
ptg000100l	14415616	14415732	+	MTD	LTR	ERVL-MaLR	17.1	116	genome	48596	4	0.00823113
ptg000100l	14416577	14416868	+	MTD	LTR	ERVL-MaLR	23	291	genome	48596	4	0.00823113
ptg000100l	14416869	14417679	+	MTD	LTR	ERVL-MaLR	24.9	810	genome	48596	4	0.00823113
ptg000100l	14422184	14422318	+	RLTR16B_MM	LTR	ERVK	18.2	134	genome	1137	1	0.0879507
ptg000100l	14422319	14422653	+	RMER17A	LTR	ERVK	12.1	334	genome	2139	8	0.374007
ptg000100l	14422726	14423104	+	RMER17A	LTR	ERVK	12.1	378	genome	2139	8	0.374007
ptg000100l	14423105	14423240	+	RLTR17	LTR	ERVK	13.3	135	genome	1236	2	0.161812
ptg000100l	14423231	14423554	+	RLTR16B_MM	LTR	ERVK	14.7	323	genome	1137	1	0.0879507
ptg000100l	14424369	14424561	+	MTD	LTR	ERVL-MaLR	18.4	192	genome	48596	4	0.00823113
ptg000100l	14424569	14424984	+	MTD	LTR	ERVL-MaLR	24.2	415	genome	48596	4	0.00823113
ptg000100l	14427379	14427629	-	RMER5	LTR	ERV1	21.8	250	genome	6488	13	0.20037
ptg000100l	14429811	14430165	-	ORR1D1	LTR	ERVL-MaLR	24.2	354	genome	22351	5	0.0223704
ptg000100l	14431309	14431710	+	MTC	LTR	ERVL-MaLR	17.8	401	genome	25424	4	0.0157332
ptg000100l	14432233	14432732	+	RMER20B	LTR	ERVK	24.9	499	genome	1743	NA	NA
ptg000100l	14433161	14433270	+	RMER15	LTR	ERVL	27.3	109	genome	13037	7	0.0536933
ptg000100l	14436062	14436361	+	MLT-int	LTR	ERVL-MaLR	27.5	299	genome	646	NA	NA
ptg000100l	14446871	14447227	+	ORR1E	LTR	ERVL-MaLR	29.5	356	genome	19703	NA	NA
ptg000100l	14447712	14447900	-	ORR1D1	LTR	ERVL-MaLR	21.4	188	genome	22351	5	0.0223704
ptg000100l	14466756	14467073	+	IAPLTR2b	LTR	ERVK	2.5	317	genome	1870	1	0.0534759
ptg000100l	14467300	14468075	+	RMER17A	LTR	ERVK	11.1	775	genome	2139	8	0.374007
ptg000100l	14471037	14471500	-	RMER20B	LTR	ERVK	18.6	463	genome	1743	NA	NA
ptg000100l	14488967	14489233	+	RLTR12B2	LTR	ERVK	12	266	genome	90	NA	NA
ptg000100l	14489307	14489569	+	RLTR12B2	LTR	ERVK	12	262	genome	90	NA	NA
ptg000100l	14506420	14506927	-	RLTR11A2	LTR	ERVK	18.9	507	genome	2696	NA	NA
ptg000100l	14508957	14509448	+	RMER19C	LTR	ERVK	23.5	491	genome	3081	NA	NA
ptg000100l	14515465	14515818	+	ORR1D2	LTR	ERVL-MaLR	27.2	353	genome	15632	57	0.364637
ptg000100l	14516368	14516479	-	MTD	LTR	ERVL-MaLR	27.9	111	genome	48596	4	0.00823113
ptg000100l	14517417	14517767	+	MTD	LTR	ERVL-MaLR	22.6	350	genome	48596	4	0.00823113
ptg000100l	14518834	14519058	+	ORR1C1	LTR	ERVL-MaLR	17	224	genome	8806	9	0.102203
ptg000100l	14519054	14519121	-	RMER12C	LTR	ERVK	20.6	67	genome	7405	5	0.0675219
ptg000100l	14519129	14519266	+	ORR1C1	LTR	ERVL-MaLR	16.9	137	genome	8806	9	0.102203
ptg000100l	14519679	14520072	-	MRLTR33	LTR	ERVK	17.2	393	genome	602	2	0.332226
ptg000100l	14522003	14522394	-	MTA_Mm	LTR	ERVL-MaLR	3.3	391	genome	18538	54	0.291294
ptg000100l	14522398	14522453	+	MERVL-int	LTR	ERVL	0	55	genome	930	NA	NA
ptg000100l	14522877	14523201	+	ORR1A4	LTR	ERVL-MaLR	16.7	324	genome	9048	1	0.0110522
ptg000100l	14524598	14524680	+	RLTR31D_MM	LTR	ERVK	7.2	82	genome	5976	NA	NA
ptg000100l	14525678	14526191	-	RMER5	LTR	ERV1	25	513	genome	6488	13	0.20037
ptg000100l	14533544	14533605	+	RLTR20A4	LTR	ERVK	12.9	61	genome	12167	1	0.00821895
ptg000100l	14538030	14538173	+	RLTR25B	LTR	ERVK	13.8	143	genome	2507	16	0.638213
ptg000100l	14538763	14538923	+	RLTR25B	LTR	ERVK	17	160	genome	2507	16	0.638213
ptg000100l	14538916	14539013	+	MLTR25C	LTR	ERVK	22.7	97	genome	490	NA	NA
ptg000100l	14539881	14539983	-	RMER12	LTR	ERVK	14.6	102	genome	3682	NA	NA
ptg000100l	14540055	14541078	-	RMER12	LTR	ERVK	15.4	1023	genome	3682	NA	NA
ptg000100l	14542039	14542434	-	MTA_Mm	LTR	ERVL-MaLR	4.8	395	genome	18538	54	0.291294
ptg000100l	14543991	14544067	+	RLTR20A4	LTR	ERVK	20.8	76	genome	12167	1	0.00821895
ptg000100l	14546417	14546802	+	MTD	LTR	ERVL-MaLR	22.9	385	genome	48596	4	0.00823113
ptg000100l	14548882	14549242	+	RMER16B2	LTR	ERVK	17.6	360	genome	298	NA	NA
ptg000100l	14551677	14551692	+	RMER19B2	LTR	ERVK	13.9	15	genome	2384	NA	NA
ptg000100l	14551745	14551944	+	RMER19B2	LTR	ERVK	13.9	199	genome	2384	NA	NA
ptg000100l	14552933	14553403	+	RMER19B2	LTR	ERVK	21.2	470	genome	2384	NA	NA
ptg000100l	14553404	14553987	-	RMER2	LTR	ERV1	14	583	genome	2081	NA	NA
ptg000100l	14554307	14554414	-	RMER15-int	LTR	ERVL	28	107	genome	3787	NA	NA
ptg000100l	14555356	14555966	+	MLTR31F_MM	LTR	ERVK	17.5	610	genome	418	NA	NA
ptg000100l	14561562	14561971	+	MTB_Mm	LTR	ERVL-MaLR	9.6	409	genome	5375	NA	NA
ptg000100l	14562361	14562431	-	RLTR17B_Mm	LTR	ERVK	14.1	70	genome	47308	25	0.0528452
ptg000100l	14572884	14573382	-	RLTR30C_MM	LTR	ERV1	12	498	genome	116	NA	NA
ptg000100l	14573946	14574298	+	ORR1C1	LTR	ERVL-MaLR	19	352	genome	8806	9	0.102203
ptg000100l	14585700	14586220	+	ERVB4_1B-LTR_MM	LTR	ERVK	5.4	520	genome	774	1	0.129199
ptg000100l	14586221	14587506	+	ERVB4_1B-I_MM	LTR	ERVK	7.3	1285	genome	1069	7	0.654818
ptg000100l	14587507	14590233	+	ERVB4_1B-I_MM	LTR	ERVK	5.7	2726	genome	1069	7	0.654818
ptg000100l	14590947	14591494	+	ERVB4_1B-LTR_MM	LTR	ERVK	5	547	genome	774	1	0.129199
ptg000100l	14591751	14591781	-	ORR1B1-int	LTR	ERVL-MaLR	24.1	30	genome	71667	64	0.0893019
ptg000100l	14591900	14591916	-	ORR1B1-int	LTR	ERVL-MaLR	24.1	16	genome	71667	64	0.0893019
ptg000100l	14592931	14593452	+	RMER19C	LTR	ERVK	21.2	521	genome	3081	NA	NA
ptg000100l	14600585	14600882	+	MLT1C	LTR	ERVL-MaLR	26.6	297	genome	2924	NA	NA
ptg000100l	14604547	14605579	+	RLTR25B	LTR	ERVK	15.6	1032	genome	2507	16	0.638213
ptg000100l	14612363	14612444	-	MLTR25A	LTR	ERVK	15.8	81	genome	1663	NA	NA
ptg000100l	14613488	14613900	+	RLTR41	LTR	ERV1	17.1	412	genome	1012	NA	NA
ptg000100l	14614472	14614990	-	RMER19C	LTR	ERVK	21.5	518	genome	3081	NA	NA
ptg000100l	14615474	14615822	+	MTC	LTR	ERVL-MaLR	16.4	348	genome	25424	4	0.0157332
ptg000100l	14617150	14617822	-	RLTR16B_MM	LTR	ERVK	15.9	672	genome	1137	1	0.0879507
ptg000100l	14626643	14626872	+	MT-int	LTR	ERVL-MaLR	5.2	229	genome	338	NA	NA
ptg000100l	14630957	14631588	+	RLTR26C_MM	LTR	ERVK	21.5	631	genome	397	NA	NA
ptg000100l	14631704	14632022	-	ORR1A3	LTR	ERVL-MaLR	12.8	318	genome	5131	7	0.136426
ptg000100l	14632041	14632184	-	ORR1G	LTR	ERVL-MaLR	23.1	143	genome	5292	8	0.151172
ptg000100l	14632184	14632485	+	RLTR9A	LTR	ERVK	16.3	301	genome	614	NA	NA
ptg000100l	14636409	14636947	+	RMER4B	LTR	ERVK	16.5	538	genome	4988	NA	NA
ptg000100l	14641804	14642107	+	RMER19C	LTR	ERVK	22.7	303	genome	3081	NA	NA
ptg000100l	14644755	14645051	-	RLTR26_Mus	LTR	ERVK	24.8	296	genome	828	NA	NA
ptg000100l	14647198	14647845	-	RLTR26_Mus	LTR	ERVK	21.1	647	genome	828	NA	NA
ptg000100l	14648843	14649170	+	ORR1B2	LTR	ERVL-MaLR	18.6	327	genome	9245	NA	NA
ptg000100l	14649386	14649435	+	ORR1B2	LTR	ERVL-MaLR	12	49	genome	9245	NA	NA
ptg000100l	14649506	14650007	+	RMER20B	LTR	ERVK	18.3	501	genome	1743	NA	NA
ptg000100l	14650781	14651124	+	RLTR15	LTR	ERVK	18.1	343	genome	2316	NA	NA
ptg000100l	14651771	14651852	-	ORR1C1	LTR	ERVL-MaLR	21.2	81	genome	8806	9	0.102203
ptg000100l	14651900	14652199	-	ORR1C1	LTR	ERVL-MaLR	21.2	299	genome	8806	9	0.102203
ptg000100l	14667898	14668128	-	MLTR14	LTR	ERV1	34.4	230	genome	5549	18	0.324383
ptg000100l	14670837	14671257	+	MT2B1	LTR	ERVL	18.4	420	genome	7393	NA	NA
ptg000100l	14671258	14676383	+	MERVL_2A-int	LTR	ERVL	23.1	5125	genome	3907	NA	NA
ptg000100l	14676561	14676856	+	MERVL_2A-int	LTR	ERVL	16.6	295	genome	3907	NA	NA
ptg000100l	14676859	14677353	+	MT2B1	LTR	ERVL	21.4	494	genome	7393	NA	NA
ptg000100l	14677403	14677444	+	MT2B1	LTR	ERVL	21.4	41	genome	7393	NA	NA
ptg000100l	14679126	14679244	-	RMER5	LTR	ERV1	25.2	118	genome	6488	13	0.20037
ptg000100l	14681320	14681849	-	MTE-int	LTR	ERVL-MaLR	30.8	529	genome	5209	NA	NA
ptg000100l	14684901	14685243	+	ORR1A1	LTR	ERVL-MaLR	5.5	342	genome	4845	4	0.0825593
ptg000100l	14685437	14685860	-	RMER20C_Mm	LTR	ERVK	23.4	423	genome	1408	NA	NA
ptg000100l	14685868	14686026	-	ORR1E	LTR	ERVL-MaLR	34.2	158	genome	19703	NA	NA
ptg000100l	14686291	14686388	+	LTR10_RN	LTR	ERVK	13.4	97	genome	512	NA	NA
ptg000100l	14686493	14686625	-	ORR1E	LTR	ERVL-MaLR	24.2	132	genome	19703	NA	NA
ptg000100l	14686714	14686800	+	MTE2a	LTR	ERVL-MaLR	26.4	86	genome	13866	NA	NA
ptg000100l	14692811	14693205	+	MTA_Mm	LTR	ERVL-MaLR	3.8	394	genome	18538	54	0.291294
ptg000100l	14699860	14700078	+	RMER4B	LTR	ERVK	19.8	218	genome	4988	NA	NA
ptg000100l	14700143	14700230	+	RMER4B	LTR	ERVK	26.4	87	genome	4988	NA	NA
ptg000100l	14702586	14703171	+	MLTR31F_MM	LTR	ERVK	21.8	585	genome	418	NA	NA
ptg000100l	14705889	14706725	+	RLTR17B_Mm	LTR	ERVK	18.9	836	genome	47308	25	0.0528452
ptg000100l	14708642	14709035	-	MTB	LTR	ERVL-MaLR	8.1	393	genome	7979	1	0.0125329
ptg000100l	14709040	14710208	-	MTB	LTR	ERVL-MaLR	14.2	1168	genome	7979	1	0.0125329
ptg000100l	14710208	14710603	-	MTB	LTR	ERVL-MaLR	7.8	395	genome	7979	1	0.0125329
ptg000100l	14711478	14711858	+	ORR1B1	LTR	ERVL-MaLR	16.6	380	genome	17279	3	0.0173621
ptg000100l	14711859	14712072	+	ORR1B1	LTR	ERVL-MaLR	21.5	213	genome	17279	3	0.0173621
ptg000100l	14712074	14712447	+	ORR1B1	LTR	ERVL-MaLR	15.4	373	genome	17279	3	0.0173621
ptg000100l	14712449	14712790	+	ORR1B1	LTR	ERVL-MaLR	19.5	341	genome	17279	3	0.0173621
ptg000100l	14714368	14714699	+	ORR1D1	LTR	ERVL-MaLR	19.7	331	genome	22351	5	0.0223704
ptg000100l	14714703	14715207	+	ORR1D1	LTR	ERVL-MaLR	22.1	504	genome	22351	5	0.0223704
ptg000100l	14731130	14731185	+	RLTR20A4	LTR	ERVK	7.9	55	genome	12167	1	0.00821895
ptg000100l	14732662	14732884	-	MTD	LTR	ERVL-MaLR	20.8	222	genome	48596	4	0.00823113
ptg000100l	14732949	14733135	-	MTD	LTR	ERVL-MaLR	19.1	186	genome	48596	4	0.00823113
ptg000100l	14733572	14733659	-	MTD	LTR	ERVL-MaLR	27.3	87	genome	48596	4	0.00823113
ptg000100l	14735055	14735425	+	ERVB7_2-LTR_MM	LTR	ERVK	15.7	370	genome	439	1	0.22779
ptg000100l	14736202	14736388	+	RMER17C	LTR	ERVK	18.5	186	genome	6506	5	0.0768521
ptg000100l	14736852	14736955	+	ORR1B1-int	LTR	ERVL-MaLR	35.3	103	genome	71667	64	0.0893019
ptg000100l	14740351	14740476	+	MLT1D	LTR	ERVL-MaLR	27.2	125	genome	4819	1	0.0207512
ptg000100l	14750223	14751310	+	RLTR13E	LTR	ERVK	9.2	1087	genome	586	NA	NA
ptg000100l	14756775	14756889	-	RMER6BA	LTR	ERVK	18.3	114	genome	1004	1	0.0996016
ptg000100l	14756890	14757008	+	RMER6B	LTR	ERVK	18.6	118	genome	1358	3	0.220913
ptg000100l	14757009	14757214	-	RMER6BA	LTR	ERVK	18.3	205	genome	1004	1	0.0996016
ptg000100l	14757310	14757698	-	ORR1B1	LTR	ERVL-MaLR	18.2	388	genome	17279	3	0.0173621
ptg000100l	14760424	14760482	-	RMER12C	LTR	ERVK	18.6	58	genome	7405	5	0.0675219
ptg000100l	14760511	14760880	+	ORR1B1	LTR	ERVL-MaLR	17.1	369	genome	17279	3	0.0173621
ptg000100l	14760885	14761545	+	ORR1B1	LTR	ERVL-MaLR	21.1	660	genome	17279	3	0.0173621
ptg000100l	14769441	14769537	-	MTE2b	LTR	ERVL-MaLR	24.2	96	genome	15476	NA	NA
ptg000100l	14769983	14770126	-	RMER15	LTR	ERVL	25.1	143	genome	13037	7	0.0536933
ptg000100l	14770829	14771319	+	RLTR11A	LTR	ERVK	18.4	490	genome	2790	NA	NA
ptg000100l	14771377	14771722	-	ORR1A4	LTR	ERVL-MaLR	17.1	345	genome	9048	1	0.0110522
ptg000100l	14773343	14773486	+	RLTR9B2	LTR	ERVK	12.7	143	genome	131	NA	NA
ptg000100l	14773492	14773529	+	ETnERV2-int	LTR	ERVK	6.7	37	genome	1769	NA	NA
ptg000100l	14773575	14774675	+	ETnERV2-int	LTR	ERVK	12.2	1100	genome	1769	NA	NA
ptg000100l	14774671	14776641	+	ETnERV2-int	LTR	ERVK	10.2	1970	genome	1769	NA	NA
ptg000100l	14776650	14777796	+	MMERVK9E_I	LTR	ERVK	9.6	1146	genome	1510	4	0.264901
ptg000100l	14777784	14778195	+	RLTR9D	LTR	ERVK	11.9	411	genome	797	NA	NA
ptg000100l	14778276	14778394	+	ORR1E	LTR	ERVL-MaLR	25.7	118	genome	19703	NA	NA
ptg000100l	14780349	14780543	+	ORR1E	LTR	ERVL-MaLR	26.4	194	genome	19703	NA	NA
ptg000100l	14782371	14782731	+	MTEa	LTR	ERVL-MaLR	27.7	360	genome	16911	3	0.0177399
ptg000100l	14789959	14790343	+	MTA_Mm	LTR	ERVL-MaLR	3.9	384	genome	18538	54	0.291294
ptg000100l	14790344	14791421	+	MTA_Mm	LTR	ERVL-MaLR	3.5	1077	genome	18538	54	0.291294
ptg000100l	14791422	14791806	+	MTA_Mm	LTR	ERVL-MaLR	4.4	384	genome	18538	54	0.291294
ptg000100l	14800721	14801128	-	MTB	LTR	ERVL-MaLR	7.3	407	genome	7979	1	0.0125329
ptg000100l	14802495	14802815	+	ORR1D1	LTR	ERVL-MaLR	22	320	genome	22351	5	0.0223704
ptg000100l	14804013	14804094	+	MTEa	LTR	ERVL-MaLR	18.5	81	genome	16911	3	0.0177399
ptg000100l	14804312	14804586	+	MTEa	LTR	ERVL-MaLR	26.6	274	genome	16911	3	0.0177399
ptg000100l	14804651	14804939	+	MTEa	LTR	ERVL-MaLR	30.4	288	genome	16911	3	0.0177399
ptg000100l	14805430	14805712	+	MLTR14	LTR	ERV1	27.7	282	genome	5549	18	0.324383
ptg000100l	14805696	14806359	+	MTEa	LTR	ERVL-MaLR	32.1	663	genome	16911	3	0.0177399
ptg000100l	14806427	14806649	+	MTEa	LTR	ERVL-MaLR	26.4	222	genome	16911	3	0.0177399
ptg000100l	14806652	14806997	+	MTEa	LTR	ERVL-MaLR	24.8	345	genome	16911	3	0.0177399
ptg000100l	14809026	14809126	-	MLT1D	LTR	ERVL-MaLR	19.4	100	genome	4819	1	0.0207512
ptg000100l	14810166	14810672	+	RMER5	LTR	ERV1	20.7	506	genome	6488	13	0.20037
ptg000100l	14812844	14812921	+	RLTR28	LTR	ERVL	17.5	77	genome	1916	NA	NA
ptg000100l	14812998	14813154	+	RLTR28	LTR	ERVL	17.5	156	genome	1916	NA	NA
ptg000100l	14813404	14813755	+	ORR1B2	LTR	ERVL-MaLR	15.4	351	genome	9245	NA	NA
ptg000100l	14817504	14817775	+	RMER19B	LTR	ERVK	16	271	genome	5546	NA	NA
ptg000100l	14817811	14818204	+	RMER19B	LTR	ERVK	21.5	393	genome	5546	NA	NA
ptg000100l	14825492	14825586	-	RLTR51A_Mm	LTR	ERVK	10.5	94	genome	3082	1	0.0324465
ptg000100l	14826549	14826642	-	MTEa	LTR	ERVL-MaLR	20.2	93	genome	16911	3	0.0177399
ptg000100l	14827126	14827631	-	RLTR28	LTR	ERVL	19.2	505	genome	1916	NA	NA
ptg000100l	14828080	14828616	+	RMER2	LTR	ERV1	14.5	536	genome	2081	NA	NA
ptg000100l	14831000	14831860	-	RLTR13E	LTR	ERVK	11.8	860	genome	586	NA	NA
ptg000100l	14837186	14837560	-	MTD	LTR	ERVL-MaLR	20	374	genome	48596	4	0.00823113
ptg000100l	14838345	14838636	+	MTEa	LTR	ERVL-MaLR	24.1	291	genome	16911	3	0.0177399
ptg000100l	14839200	14839389	-	RLTR11A	LTR	ERVK	22.9	189	genome	2790	NA	NA
ptg000100l	14839391	14839882	-	RLTR1A2_MM	LTR	ERV1	14	491	genome	394	NA	NA
ptg000100l	14839883	14840225	-	RLTR20B5_MM	LTR	ERVK	22.7	342	genome	796	NA	NA
ptg000100l	14851302	14851409	-	ORR1F	LTR	ERVL-MaLR	28.7	107	genome	14518	15	0.10332
ptg000100l	14857680	14858159	-	RMER13B	LTR	ERVK	13.5	479	genome	2231	NA	NA
ptg000100l	14860819	14861139	-	MTE2b	LTR	ERVL-MaLR	30.5	320	genome	15476	NA	NA
ptg000100l	14864195	14864550	-	MLTR14	LTR	ERV1	25.3	355	genome	5549	18	0.324383
ptg000100l	14865427	14865726	-	MLT1A0	LTR	ERVL-MaLR	30	299	genome	6155	NA	NA
ptg000100l	14868155	14868197	-	ORR1B1-int	LTR	ERVL-MaLR	17.1	42	genome	71667	64	0.0893019
ptg000100l	14875072	14875222	+	MER21B	LTR	ERVL	33.1	150	genome	1148	NA	NA
ptg000100l	14875354	14875609	-	ORR1D2	LTR	ERVL-MaLR	26.8	255	genome	15632	57	0.364637
ptg000100l	14875614	14875742	-	ORR1D2	LTR	ERVL-MaLR	19.5	128	genome	15632	57	0.364637
ptg000100l	14879966	14880280	-	ORR1D2	LTR	ERVL-MaLR	30.4	314	genome	15632	57	0.364637
ptg000100l	14880533	14881354	-	ORR1D2	LTR	ERVL-MaLR	29.3	821	genome	15632	57	0.364637
ptg000100l	14881514	14881569	-	MYSERV6-int	LTR	ERVK	14.3	55	genome	11246	45	0.400142
ptg000100l	14881593	14881920	-	ORR1D2	LTR	ERVL-MaLR	26.1	327	genome	15632	57	0.364637
ptg000100l	14896422	14897356	+	RMER17B	LTR	ERVK	12.1	934	genome	2178	5	0.229568
ptg000100l	14899911	14900306	-	MTA_Mm	LTR	ERVL-MaLR	1.3	395	genome	18538	54	0.291294
ptg000100l	14906141	14906621	+	MT2A	LTR	ERVL	20.8	480	genome	7483	22	0.294
ptg000100l	14906600	14906666	+	RLTR17B_Mm	LTR	ERVK	13.6	66	genome	47308	25	0.0528452
ptg000100l	14906685	14906713	+	MT2A	LTR	ERVL	20	28	genome	7483	22	0.294
ptg000100l	14906816	14906860	+	MT2A	LTR	ERVL	20	44	genome	7483	22	0.294
ptg000100l	14907862	14908262	-	MTE2b	LTR	ERVL-MaLR	27	400	genome	15476	NA	NA
ptg000100l	14908851	14909181	+	ORR1B1	LTR	ERVL-MaLR	19	330	genome	17279	3	0.0173621
ptg000100l	14909591	14909664	+	MER67D	LTR	ERV1	17.6	73	genome	333	NA	NA
ptg000100l	14910374	14910596	+	MLT1A0	LTR	ERVL-MaLR	34	222	genome	6155	NA	NA
ptg000100l	14916347	14916569	+	RLTR34B_MM	LTR	ERVK	17.9	222	genome	566	NA	NA
ptg000100l	14919100	14919188	-	MLT1A0	LTR	ERVL-MaLR	32.6	88	genome	6155	NA	NA
ptg000100l	14930877	14930918	+	RLTR20C2_MM	LTR	ERVK	4.1	41	genome	3905	NA	NA
ptg000100l	14932903	14932967	+	MLT2D	LTR	ERVL	20	64	genome	1201	NA	NA
ptg000100l	14933064	14933386	-	RLTR31D_MM	LTR	ERVK	17.5	322	genome	5976	NA	NA
ptg000100l	14934934	14934994	+	MLT2D	LTR	ERVL	16.4	60	genome	1201	NA	NA
ptg000100l	14940684	14940757	-	RLTR20C2_MM	LTR	ERVK	21.1	73	genome	3905	NA	NA
ptg000100l	14941369	14941609	+	ORR1A4	LTR	ERVL-MaLR	15.2	240	genome	9048	1	0.0110522
ptg000100l	14942099	14942163	-	RMER12B	LTR	ERVK	24.6	64	genome	1369	NA	NA
ptg000100l	14942284	14942669	-	RMER12B	LTR	ERVK	15.1	385	genome	1369	NA	NA
ptg000100l	14944621	14944758	-	RMER12B	LTR	ERVK	21.7	137	genome	1369	NA	NA
ptg000100l	14950814	14951095	-	ORR1A2	LTR	ERVL-MaLR	12.1	281	genome	16534	2	0.0120963
ptg000100l	14951097	14952353	-	ORR1A2	LTR	ERVL-MaLR	14.3	1256	genome	16534	2	0.0120963
ptg000100l	14952343	14952363	-	ORR1A2	LTR	ERVL-MaLR	17.1	20	genome	16534	2	0.0120963
ptg000100l	14952364	14952567	-	MT2B	LTR	ERVL	15.7	203	genome	11378	11	0.0966778
ptg000100l	14952568	14952579	-	ORR1A2	LTR	ERVL-MaLR	17.1	11	genome	16534	2	0.0120963
ptg000100l	14952592	14953157	-	ORR1A2	LTR	ERVL-MaLR	12.8	565	genome	16534	2	0.0120963
ptg000100l	14953159	14953423	-	ORR1A2	LTR	ERVL-MaLR	10.5	264	genome	16534	2	0.0120963
ptg000100l	14954347	14954617	+	ORR1C1	LTR	ERVL-MaLR	20.1	270	genome	8806	9	0.102203
ptg000100l	14960349	14960931	-	RMER19B2	LTR	ERVK	21.3	582	genome	2384	NA	NA
ptg000100l	14963862	14963971	-	RLTR9B	LTR	ERVK	10.1	109	genome	198	NA	NA
ptg000100l	14963967	14964139	-	ETnERV2-int	LTR	ERVK	11.6	172	genome	1769	NA	NA
ptg000100l	14964140	14964458	-	IAPLTR2b	LTR	ERVK	3.8	318	genome	1870	1	0.0534759
ptg000100l	14964460	14965137	-	RLTR13D2	LTR	ERVK	12.9	677	genome	267	NA	NA
ptg000100l	14966513	14966608	-	MLT1A1	LTR	ERVL-MaLR	22.6	95	genome	5835	NA	NA
ptg000100l	14973626	14973916	+	RLTR20C2_MM	LTR	ERVK	18.2	290	genome	3905	NA	NA
ptg000100l	14980366	14980622	-	MTD	LTR	ERVL-MaLR	23.1	256	genome	48596	4	0.00823113
ptg000100l	14980996	14981868	+	RMER17B	LTR	ERVK	14	872	genome	2178	5	0.229568
ptg000100l	14984151	14984430	-	MTEb	LTR	ERVL-MaLR	30.6	279	genome	10728	19	0.177107
ptg000100l	14992175	14992860	+	RMER6C	LTR	ERVK	17.1	685	genome	5435	2	0.0367985
ptg000100l	14993398	14993871	-	RMER5	LTR	ERV1	21.5	473	genome	6488	13	0.20037
ptg000100l	14994071	14994190	+	RMER15	LTR	ERVL	27.8	119	genome	13037	7	0.0536933
ptg000100l	14995079	14995249	+	RMER5	LTR	ERV1	22.2	170	genome	6488	13	0.20037
ptg000100l	14997910	14998025	+	RMER5	LTR	ERV1	21.9	115	genome	6488	13	0.20037
ptg000100l	14998825	14998870	+	MYSERV16_I	LTR	ERVK	10.9	45	genome	2159	7	0.324224
ptg000100l	15005381	15005833	+	RLTR20B4_MM	LTR	ERVK	19.2	452	genome	426	NA	NA
ptg000100l	15005878	15005976	+	RLTR20B4_MM	LTR	ERVK	18.1	98	genome	426	NA	NA
ptg000100l	15006020	15006534	+	RLTR25A	LTR	ERVK	12.3	514	genome	2174	18	0.827967
ptg000100l	15006458	15006620	+	ORR1A3-int	LTR	ERVL-MaLR	14.1	162	genome	9825	16	0.16285
ptg000100l	15006563	15006817	+	MT2B	LTR	ERVL	10.5	254	genome	11378	11	0.0966778
ptg000100l	15006771	15007006	+	ORR1A3-int	LTR	ERVL-MaLR	8.9	235	genome	9825	16	0.16285
ptg000100l	15006987	15007159	+	RLTR25A	LTR	ERVK	15.2	172	genome	2174	18	0.827967
ptg000100l	15007156	15007259	+	RLTR25A	LTR	ERVK	20	103	genome	2174	18	0.827967
ptg000100l	15010226	15010563	+	ORR1A1	LTR	ERVL-MaLR	4.4	337	genome	4845	4	0.0825593
ptg000100l	15010568	15012316	+	ORR1A1	LTR	ERVL-MaLR	4.2	1748	genome	4845	4	0.0825593
ptg000100l	15012318	15012662	+	ORR1A1	LTR	ERVL-MaLR	4.1	344	genome	4845	4	0.0825593
ptg000100l	15018085	15018535	-	MLTR14	LTR	ERV1	24.8	450	genome	5549	18	0.324383
ptg000100l	15019825	15019951	+	RMER15	LTR	ERVL	26.8	126	genome	13037	7	0.0536933
ptg000100l	15023237	15023429	+	ORR1F	LTR	ERVL-MaLR	24.9	192	genome	14518	15	0.10332
ptg000100l	15023512	15023654	+	ORR1F	LTR	ERVL-MaLR	29.1	142	genome	14518	15	0.10332
ptg000100l	15034962	15035013	+	RLTR20A4	LTR	ERVK	0	51	genome	12167	1	0.00821895
ptg000100l	15036729	15036771	-	MER4B-int	LTR	ERV1	11.6	42	genome	470	NA	NA
ptg000100l	15043145	15043519	+	ORR1F	LTR	ERVL-MaLR	27.1	374	genome	14518	15	0.10332
ptg000100l	15048240	15048361	+	MTEb	LTR	ERVL-MaLR	27.1	121	genome	10728	19	0.177107
ptg000100l	15048677	15048947	-	RMER17C2	LTR	ERVK	11.8	270	genome	2924	2	0.0683995
ptg000100l	15048857	15048962	+	RLTR31D_MM	LTR	ERVK	7.7	105	genome	5976	NA	NA
ptg000100l	15054163	15054541	+	RLTR9E	LTR	ERVK	10.6	378	genome	1210	NA	NA
ptg000100l	15055431	15055593	+	ORR1B1-int	LTR	ERVL-MaLR	17.1	162	genome	71667	64	0.0893019
ptg000100l	15059137	15059470	+	RLTR31B2	LTR	ERVK	18	333	genome	1234	NA	NA
ptg000100l	15067115	15067457	+	ORR1B2	LTR	ERVL-MaLR	14	342	genome	9245	NA	NA
ptg000100l	15071053	15071488	+	RLTR17B_Mm	LTR	ERVK	18.5	435	genome	47308	25	0.0528452
ptg000100l	15076651	15077015	+	RLTR53_Mm	LTR	ERVK	21.3	364	genome	442	NA	NA
ptg000100l	15083230	15083453	+	MLT1A0	LTR	ERVL-MaLR	34.2	223	genome	6155	NA	NA
ptg000100l	15088362	15088426	+	MTA_Mm	LTR	ERVL-MaLR	0	64	genome	18538	54	0.291294
ptg000100l	15092567	15093059	+	MT2_Mm	LTR	ERVL	1	492	genome	1962	1	0.0509684
ptg000100l	15093060	15098543	+	MERVL-int	LTR	ERVL	0.8	5483	genome	930	NA	NA
ptg000100l	15098544	15099036	+	MT2_Mm	LTR	ERVL	1	492	genome	1962	1	0.0509684
ptg000100l	15110063	15110175	+	ORR1A4	LTR	ERVL-MaLR	18.3	112	genome	9048	1	0.0110522
ptg000100l	15110122	15110390	-	MT2B	LTR	ERVL	10.4	268	genome	11378	11	0.0966778
ptg000100l	15114066	15114808	-	RMER17B2	LTR	ERVK	19.9	742	genome	1865	14	0.75067
ptg000100l	15126701	15126819	+	MLT1A1	LTR	ERVL-MaLR	27.2	118	genome	5835	NA	NA
ptg000100l	15129712	15129960	+	MLT1B	LTR	ERVL-MaLR	29	248	genome	5679	3	0.0528262
ptg000100l	15149585	15150063	+	RLTR33	LTR	ERVK	14.4	478	genome	1271	NA	NA
ptg000100l	15150084	15150142	+	RLTR33	LTR	ERVK	12.1	58	genome	1271	NA	NA
ptg000100l	15150249	15150732	+	RLTR33	LTR	ERVK	17.5	483	genome	1271	NA	NA
ptg000100l	15151536	15151896	-	ORR1D1	LTR	ERVL-MaLR	21.9	360	genome	22351	5	0.0223704
ptg000100l	15154763	15155135	+	MTD	LTR	ERVL-MaLR	18.9	372	genome	48596	4	0.00823113
ptg000100l	15155725	15156070	+	RLTR14	LTR	ERV1	26.3	345	genome	2281	NA	NA
ptg000100l	15158925	15159023	+	RMER19B	LTR	ERVK	17.3	98	genome	5546	NA	NA
ptg000100l	15160447	15160902	+	RMER19C	LTR	ERVK	23	455	genome	3081	NA	NA
ptg000100l	15161691	15161910	+	MLT1C	LTR	ERVL-MaLR	29.4	219	genome	2924	NA	NA
ptg000100l	15164074	15164506	+	BGLII_B	LTR	ERVK	20.8	432	genome	1026	19	1.85185
ptg000100l	15165726	15165908	-	ORR1A1-int	LTR	ERVL-MaLR	26.6	182	genome	2613	2	0.0765404
ptg000100l	15167200	15167496	-	RLTR10F	LTR	ERVK	4	296	genome	455	5	1.0989
ptg000100l	15168247	15168495	-	MTE2b	LTR	ERVL-MaLR	28	248	genome	15476	NA	NA
ptg000100l	15169398	15169466	-	RLTR20C2_MM	LTR	ERVK	8.8	68	genome	3905	NA	NA
ptg000100l	15171427	15171784	+	ORR1B1	LTR	ERVL-MaLR	10.1	357	genome	17279	3	0.0173621
ptg000100l	15181029	15181347	+	MTEb	LTR	ERVL-MaLR	28	318	genome	10728	19	0.177107
ptg000100l	15190943	15191361	+	RMER20A	LTR	ERVK	19.9	418	genome	1176	NA	NA
ptg000100l	15195539	15195814	-	MTE2a	LTR	ERVL-MaLR	27.2	275	genome	13866	NA	NA
ptg000100l	15196094	15196221	-	ORR1B1-int	LTR	ERVL-MaLR	13.7	127	genome	71667	64	0.0893019
ptg000100l	15200344	15200693	-	ORR1B1	LTR	ERVL-MaLR	14	349	genome	17279	3	0.0173621
ptg000100l	15201551	15202046	+	RLTR16	LTR	ERVK	25.1	495	genome	1219	NA	NA
ptg000100l	15202087	15202485	+	MTD	LTR	ERVL-MaLR	18.2	398	genome	48596	4	0.00823113
ptg000100l	15206943	15207315	+	MTD	LTR	ERVL-MaLR	18.3	372	genome	48596	4	0.00823113
ptg000100l	15216287	15216520	-	ORR1B2	LTR	ERVL-MaLR	25.4	233	genome	9245	NA	NA
ptg000100l	15216971	15217356	-	RLTR14	LTR	ERV1	14.9	385	genome	2281	NA	NA
ptg000100l	15219168	15219486	-	RLTR26B_MM	LTR	ERVK	19.6	318	genome	508	NA	NA
ptg000100l	15219808	15219904	-	ORR1B2	LTR	ERVL-MaLR	20.7	96	genome	9245	NA	NA
ptg000100l	15226481	15226810	-	ORR1B2	LTR	ERVL-MaLR	20.2	329	genome	9245	NA	NA
ptg000100l	15231166	15231835	+	MTE-int	LTR	ERVL-MaLR	27.9	669	genome	5209	NA	NA
ptg000100l	15231852	15232026	+	MTEa	LTR	ERVL-MaLR	27.2	174	genome	16911	3	0.0177399
ptg000100l	15232037	15232423	-	RLTR20B3A_MM	LTR	ERVK	17.8	386	genome	623	2	0.321027
ptg000100l	15241326	15241706	-	MTC	LTR	ERVL-MaLR	17.6	380	genome	25424	4	0.0157332
ptg000100l	15241879	15241965	+	MYSERV6-int	LTR	ERVK	15.5	86	genome	11246	45	0.400142
ptg000100l	15241891	15241905	+	ORR1B1-int	LTR	ERVL-MaLR	13	14	genome	71667	64	0.0893019
ptg000100l	15246760	15247045	-	RMER20B	LTR	ERVK	21.1	285	genome	1743	NA	NA
ptg000100l	15247045	15247152	-	RLTR17B_Mm	LTR	ERVK	26.9	107	genome	47308	25	0.0528452
ptg000100l	15247153	15247164	-	ORR1B1-int	LTR	ERVL-MaLR	30	11	genome	71667	64	0.0893019
ptg000100l	15247196	15247302	-	ORR1B1-int	LTR	ERVL-MaLR	30	106	genome	71667	64	0.0893019
ptg000100l	15253247	15253816	-	RMER15	LTR	ERVL	22.3	569	genome	13037	7	0.0536933
ptg000100l	15254878	15255222	+	ORR1A3	LTR	ERVL-MaLR	14.5	344	genome	5131	7	0.136426
ptg000100l	15258233	15258901	+	RLTR16	LTR	ERVK	20.8	668	genome	1219	NA	NA
ptg000100l	15259242	15259334	-	RMER6A	LTR	ERVK	19.5	92	genome	4625	108	2.33514
ptg000100l	15259347	15259471	-	RMER6A	LTR	ERVK	16.7	124	genome	4625	108	2.33514
ptg000100l	15259576	15260078	-	RMER6A	LTR	ERVK	16.7	502	genome	4625	108	2.33514
ptg000100l	15260895	15260994	-	MTD	LTR	ERVL-MaLR	17.5	99	genome	48596	4	0.00823113
ptg000100l	15261011	15261538	-	RLTR20B5_MM	LTR	ERVK	17.6	527	genome	796	NA	NA
ptg000100l	15261547	15261853	-	MTD	LTR	ERVL-MaLR	19.1	306	genome	48596	4	0.00823113
ptg000100l	15268659	15268983	+	MTE2b	LTR	ERVL-MaLR	23.6	324	genome	15476	NA	NA
ptg000100l	15269083	15269104	+	ORR1B1-int	LTR	ERVL-MaLR	16.9	21	genome	71667	64	0.0893019
ptg000100l	15271278	15271333	-	ORR1A3	LTR	ERVL-MaLR	1.8	55	genome	5131	7	0.136426
ptg000100l	15271334	15271701	-	MTB	LTR	ERVL-MaLR	6.5	367	genome	7979	1	0.0125329
ptg000100l	15271712	15272089	+	MTA_Mm	LTR	ERVL-MaLR	7.2	377	genome	18538	54	0.291294
ptg000100l	15272044	15272358	-	ORR1A3	LTR	ERVL-MaLR	13.6	314	genome	5131	7	0.136426
ptg000100l	15273022	15273138	+	MTD	LTR	ERVL-MaLR	18.4	116	genome	48596	4	0.00823113
ptg000100l	15282098	15282561	+	MTC-int	LTR	ERVL-MaLR	22.2	463	genome	1695	NA	NA
ptg000100l	15282952	15283674	+	RMER19A	LTR	ERVK	13.6	722	genome	1997	NA	NA
ptg000100l	15284143	15284153	+	RLTR17B_Mm	LTR	ERVK	24.2	10	genome	47308	25	0.0528452
ptg000100l	15284219	15284407	+	RLTR17B_Mm	LTR	ERVK	24.2	188	genome	47308	25	0.0528452
ptg000100l	15284608	15284943	+	ORR1F	LTR	ERVL-MaLR	32.4	335	genome	14518	15	0.10332
ptg000100l	15286706	15286908	-	ORR1F	LTR	ERVL-MaLR	27.9	202	genome	14518	15	0.10332
ptg000100l	15287556	15287903	-	ORR1D1	LTR	ERVL-MaLR	17.8	347	genome	22351	5	0.0223704
ptg000100l	15288815	15289290	+	RMER15	LTR	ERVL	23.7	475	genome	13037	7	0.0536933
ptg000100l	15289269	15289335	+	ORR1C2	LTR	ERVL-MaLR	17.9	66	genome	12029	NA	NA
ptg000100l	15295210	15295498	+	MTD	LTR	ERVL-MaLR	24.7	288	genome	48596	4	0.00823113
ptg000100l	15297398	15297716	-	ORR1D1	LTR	ERVL-MaLR	17.5	318	genome	22351	5	0.0223704
ptg000100l	15304661	15305471	+	RMER13A1	LTR	ERVK	22	810	genome	1148	NA	NA
ptg000100l	15306231	15306740	-	RMER19C	LTR	ERVK	16.2	509	genome	3081	NA	NA
ptg000100l	15307053	15307118	+	MLT1F1	LTR	ERVL-MaLR	21.5	65	genome	985	NA	NA
ptg000100l	15308020	15308171	+	RMER5	LTR	ERV1	17.2	151	genome	6488	13	0.20037
ptg000100l	15312313	15312422	-	ORR1B1-int	LTR	ERVL-MaLR	28.6	109	genome	71667	64	0.0893019
ptg000100l	15316054	15316303	+	ORR1D1	LTR	ERVL-MaLR	24	249	genome	22351	5	0.0223704
ptg000100l	15319318	15319727	+	MTC	LTR	ERVL-MaLR	17.1	409	genome	25424	4	0.0157332
ptg000100l	15327037	15327057	+	ORR1B1-int	LTR	ERVL-MaLR	29.2	20	genome	71667	64	0.0893019
ptg000100l	15346225	15346590	+	MTE2b	LTR	ERVL-MaLR	21.5	365	genome	15476	NA	NA
ptg000100l	15353142	15353278	+	MTEa	LTR	ERVL-MaLR	27.6	136	genome	16911	3	0.0177399
ptg000100l	15353153	15353328	+	MT2A	LTR	ERVL	30.1	175	genome	7483	22	0.294
ptg000100l	15354439	15354726	+	MTD	LTR	ERVL-MaLR	22.5	287	genome	48596	4	0.00823113
ptg000100l	15355145	15355261	+	MTD	LTR	ERVL-MaLR	15.4	116	genome	48596	4	0.00823113
ptg000100l	15355285	15355297	+	ORR1B1-int	LTR	ERVL-MaLR	15.8	12	genome	71667	64	0.0893019
ptg000100l	15355423	15355677	-	ORR1D2	LTR	ERVL-MaLR	22.1	254	genome	15632	57	0.364637
ptg000100l	15355784	15356153	-	ORR1B1	LTR	ERVL-MaLR	13.8	369	genome	17279	3	0.0173621
ptg000100l	15356361	15356703	-	ORR1D2	LTR	ERVL-MaLR	17.9	342	genome	15632	57	0.364637
ptg000100l	15375986	15376089	+	RLTR17B_Mm	LTR	ERVK	19.4	103	genome	47308	25	0.0528452
ptg000100l	15388707	15389042	-	MLT1B	LTR	ERVL-MaLR	29.4	335	genome	5679	3	0.0528262
ptg000100l	15389541	15389666	-	ORR1B1-int	LTR	ERVL-MaLR	13.6	125	genome	71667	64	0.0893019
ptg000100l	15391096	15391679	+	MT2B2	LTR	ERVL	7.9	583	genome	2772	1	0.036075
ptg000100l	15393080	15393133	-	RLTR31D_MM	LTR	ERVK	0	53	genome	5976	NA	NA
ptg000100l	15399432	15399576	-	ORR1B1-int	LTR	ERVL-MaLR	12.2	144	genome	71667	64	0.0893019
ptg000100l	15403531	15403699	-	ORR1D2	LTR	ERVL-MaLR	21.5	168	genome	15632	57	0.364637
ptg000100l	15403713	15403805	-	ORR1G	LTR	ERVL-MaLR	27.2	92	genome	5292	8	0.151172
ptg000100l	15410591	15410847	-	ORR1F	LTR	ERVL-MaLR	26.6	256	genome	14518	15	0.10332
ptg000100l	15412774	15412864	+	ORR1B1-int	LTR	ERVL-MaLR	26.4	90	genome	71667	64	0.0893019
ptg000100l	15415399	15415750	-	ORR1D1	LTR	ERVL-MaLR	19.6	351	genome	22351	5	0.0223704
ptg000100l	15416959	15417021	-	ORR1B2	LTR	ERVL-MaLR	15.9	62	genome	9245	NA	NA
ptg000100l	15417164	15417353	-	ORR1B2	LTR	ERVL-MaLR	15.9	189	genome	9245	NA	NA
ptg000100l	15420182	15420292	+	ORR1B1-int	LTR	ERVL-MaLR	11.8	110	genome	71667	64	0.0893019
ptg000100l	15420550	15420755	-	MTD	LTR	ERVL-MaLR	22.1	205	genome	48596	4	0.00823113
ptg000100l	15420935	15421031	-	MTD	LTR	ERVL-MaLR	24.7	96	genome	48596	4	0.00823113
ptg000100l	15421932	15422077	-	ORR1B1-int	LTR	ERVL-MaLR	26.7	145	genome	71667	64	0.0893019
ptg000100l	15429249	15429653	+	RLTR12B	LTR	ERVK	17.6	404	genome	857	NA	NA
ptg000100l	15430822	15431167	+	ORR1A1	LTR	ERVL-MaLR	3.2	345	genome	4845	4	0.0825593
ptg000100l	15431256	15431608	-	MTEb	LTR	ERVL-MaLR	26.1	352	genome	10728	19	0.177107
ptg000100l	15432759	15432785	-	ORR1A3-int	LTR	ERVL-MaLR	17.1	26	genome	9825	16	0.16285
ptg000100l	15436430	15436788	-	MTC	LTR	ERVL-MaLR	14.8	358	genome	25424	4	0.0157332
ptg000100l	15437354	15437690	+	ORR1B2	LTR	ERVL-MaLR	17	336	genome	9245	NA	NA
ptg000100l	15441941	15442154	+	ORR1F	LTR	ERVL-MaLR	30.9	213	genome	14518	15	0.10332
ptg000100l	15442295	15442610	-	RLTR17B_Mm	LTR	ERVK	16.6	315	genome	47308	25	0.0528452
ptg000100l	15442704	15442727	-	RLTR17B_Mm	LTR	ERVK	16.6	23	genome	47308	25	0.0528452
ptg000100l	15443626	15443748	-	MTD	LTR	ERVL-MaLR	21.5	122	genome	48596	4	0.00823113
ptg000100l	15444561	15445109	+	MLTR31E_MM	LTR	ERVK	12.4	548	genome	147	NA	NA
ptg000100l	15445974	15446313	-	ORR1D2	LTR	ERVL-MaLR	20.7	339	genome	15632	57	0.364637
ptg000100l	15446475	15446833	-	ORR1D1	LTR	ERVL-MaLR	19.6	358	genome	22351	5	0.0223704
ptg000100l	15455390	15455761	-	MLTR11B	LTR	ERVK	26	371	genome	2847	NA	NA
ptg000100l	15461291	15461315	-	RLTR17B_Mm	LTR	ERVK	22.2	24	genome	47308	25	0.0528452
ptg000100l	15461360	15461414	-	RLTR17B_Mm	LTR	ERVK	22.2	54	genome	47308	25	0.0528452
ptg000100l	15461508	15461600	-	RLTR17B_Mm	LTR	ERVK	20.4	92	genome	47308	25	0.0528452
ptg000100l	15461735	15461827	-	RLTR20A3_MM	LTR	ERVK	18.1	92	genome	581	NA	NA
ptg000100l	15461868	15462151	-	RLTR20A3_MM	LTR	ERVK	18.1	283	genome	581	NA	NA
ptg000100l	15462840	15462975	-	RLTR20A3_MM	LTR	ERVK	13.2	135	genome	581	NA	NA
ptg000100l	15463554	15463743	+	ORR1G	LTR	ERVL-MaLR	26.1	189	genome	5292	8	0.151172
ptg000100l	15464747	15465188	+	RMER4B	LTR	ERVK	19.9	441	genome	4988	NA	NA
ptg000100l	15467676	15467810	-	ERVL-E-int	LTR	ERVL	25.4	134	genome	1167	1	0.0856898
ptg000100l	15468608	15468765	-	LTR41	LTR	ERVL	31	157	genome	265	NA	NA
ptg000100l	15470103	15470387	+	MLT1F	LTR	ERVL-MaLR	31.7	284	genome	818	NA	NA
ptg000100l	15470883	15471222	-	ORR1A4	LTR	ERVL-MaLR	13.8	339	genome	9048	1	0.0110522
ptg000100l	15480824	15480905	+	RLTR17B_Mm	LTR	ERVK	23.8	81	genome	47308	25	0.0528452
ptg000100l	15481203	15481279	-	ORR1F	LTR	ERVL-MaLR	31.2	76	genome	14518	15	0.10332
ptg000100l	15485089	15485460	+	MTD	LTR	ERVL-MaLR	20.3	371	genome	48596	4	0.00823113
ptg000100l	15490264	15490359	-	MER21C	LTR	ERVL	21.2	95	genome	1393	NA	NA
ptg000100l	15490678	15490893	-	MER21C	LTR	ERVL	28.9	215	genome	1393	NA	NA
ptg000100l	15501062	15501456	+	MTA_Mm	LTR	ERVL-MaLR	3.8	394	genome	18538	54	0.291294
ptg000100l	15501939	15502300	-	RLTR17	LTR	ERVK	13.7	361	genome	1236	2	0.161812
ptg000100l	15502301	15502600	-	RMER3D-int	LTR	ERVK	10.8	299	genome	2331	6	0.2574
ptg000100l	15502689	15504058	-	RMER3D-int	LTR	ERVK	10.9	1369	genome	2331	6	0.2574
ptg000100l	15506284	15507173	-	RLTR25B	LTR	ERVK	15.2	889	genome	2507	16	0.638213
ptg000100l	15508027	15508087	+	RLTR20A4	LTR	ERVK	26.2	60	genome	12167	1	0.00821895
ptg000100l	15511052	15511267	-	MTEb	LTR	ERVL-MaLR	26.5	215	genome	10728	19	0.177107
ptg000100l	15511270	15511346	-	MTEb	LTR	ERVL-MaLR	24.7	76	genome	10728	19	0.177107
ptg000100l	15515739	15516005	-	ORR1E	LTR	ERVL-MaLR	19.9	266	genome	19703	NA	NA
ptg000100l	15520610	15520679	-	MTD	LTR	ERVL-MaLR	20.1	69	genome	48596	4	0.00823113
ptg000100l	15524437	15524814	-	MTD	LTR	ERVL-MaLR	19.7	377	genome	48596	4	0.00823113
ptg000100l	15528143	15528160	+	ORR1B1-int	LTR	ERVL-MaLR	22.9	17	genome	71667	64	0.0893019
ptg000100l	15529897	15530218	-	ORR1A2	LTR	ERVL-MaLR	10	321	genome	16534	2	0.0120963
ptg000100l	15530510	15530849	+	MTC	LTR	ERVL-MaLR	14.8	339	genome	25424	4	0.0157332
ptg000100l	15534457	15534649	+	RMER15	LTR	ERVL	28.2	192	genome	13037	7	0.0536933
ptg000100l	15542489	15543128	-	ERVL-B4-int	LTR	ERVL	30.8	639	genome	1240	NA	NA
ptg000100l	15543146	15543287	-	ERVL-B4-int	LTR	ERVL	22.7	141	genome	1240	NA	NA
ptg000100l	15551560	15551962	+	MTC	LTR	ERVL-MaLR	14.2	402	genome	25424	4	0.0157332
ptg000100l	15558072	15558218	+	MER21B	LTR	ERVL	33.6	146	genome	1148	NA	NA
ptg000100l	15561381	15561448	+	ORR1A1	LTR	ERVL-MaLR	5.9	67	genome	4845	4	0.0825593
ptg000100l	15561875	15561957	-	ORR1E	LTR	ERVL-MaLR	21.3	82	genome	19703	NA	NA
ptg000100l	15564518	15565097	-	MLTR31FA_MM	LTR	ERVK	12.3	579	genome	579	NA	NA
ptg000100l	15569044	15569178	+	MLT2D	LTR	ERVL	30.1	134	genome	1201	NA	NA
ptg000100l	15569178	15569404	-	RMER3D-int	LTR	ERVK	13	226	genome	2331	6	0.2574
ptg000100l	15569398	15570122	+	RMER3D-int	LTR	ERVK	9.8	724	genome	2331	6	0.2574
ptg000100l	15570123	15570492	+	RLTR17	LTR	ERVK	13.3	369	genome	1236	2	0.161812
ptg000100l	15571013	15571097	+	RMER17C2	LTR	ERVK	15.3	84	genome	2924	2	0.0683995
ptg000100l	15576223	15576654	-	RMER5	LTR	ERV1	26.1	431	genome	6488	13	0.20037
ptg000100l	15578047	15578062	+	ORR1B1-int	LTR	ERVL-MaLR	14.6	15	genome	71667	64	0.0893019
ptg000100l	15590788	15590820	-	ORR1B1	LTR	ERVL-MaLR	12.1	32	genome	17279	3	0.0173621
ptg000100l	15591390	15591501	-	ORR1B1	LTR	ERVL-MaLR	10.1	111	genome	17279	3	0.0173621
ptg000100l	15603541	15603930	+	MTD	LTR	ERVL-MaLR	23.8	389	genome	48596	4	0.00823113
ptg000100l	15608392	15608711	-	ORR1A2	LTR	ERVL-MaLR	9.4	319	genome	16534	2	0.0120963
ptg000100l	15608796	15609143	-	ORR1F	LTR	ERVL-MaLR	27.5	347	genome	14518	15	0.10332
ptg000100l	15609534	15609798	-	ORR1E	LTR	ERVL-MaLR	23.5	264	genome	19703	NA	NA
ptg000100l	15610161	15610289	-	IAPLTR2b	LTR	ERVK	2.8	128	genome	1870	1	0.0534759
ptg000100l	15610333	15610553	-	IAPLTR2b	LTR	ERVK	2.8	220	genome	1870	1	0.0534759
ptg000100l	15610672	15611041	-	ERVB7_2-LTR_MM	LTR	ERVK	6	369	genome	439	1	0.22779
ptg000100l	15614616	15614924	-	MERV1_LTR	LTR	ERV1	7.1	308	genome	607	NA	NA
ptg000100l	15614917	15617272	-	MERV1_I	LTR	ERV1	9.5	2355	genome	1341	NA	NA
ptg000100l	15617272	15618617	-	MERV1_I	LTR	ERV1	15.9	1345	genome	1341	NA	NA
ptg000100l	15618619	15618774	-	MERV1_LTR	LTR	ERV1	16	155	genome	607	NA	NA
ptg000100l	15628624	15628687	-	MLT1A0	LTR	ERVL-MaLR	18.8	63	genome	6155	NA	NA
ptg000100l	15629324	15629614	-	MLT1A0	LTR	ERVL-MaLR	28.8	290	genome	6155	NA	NA
ptg000100l	15634520	15634646	-	MTE2b	LTR	ERVL-MaLR	24.9	126	genome	15476	NA	NA
ptg000100l	15640554	15640911	-	ORR1C2	LTR	ERVL-MaLR	17.7	357	genome	12029	NA	NA
ptg000100l	15640979	15641123	-	MT2A	LTR	ERVL	23.4	144	genome	7483	22	0.294
ptg000100l	15642941	15642989	-	MT2A	LTR	ERVL	32.4	48	genome	7483	22	0.294
ptg000100l	15642990	15643111	-	MTEa	LTR	ERVL-MaLR	31.1	121	genome	16911	3	0.0177399
ptg000100l	15659676	15659801	+	MamGypLTR1a	LTR	Gypsy	36.5	125	genome	47	NA	NA
ptg000100l	15663265	15663716	-	RMER19C	LTR	ERVK	15.7	451	genome	3081	NA	NA
ptg000100l	15663717	15663833	-	RMER19C	LTR	ERVK	12	116	genome	3081	NA	NA
ptg000100l	15663843	15663993	-	RMER19C	LTR	ERVK	14.6	150	genome	3081	NA	NA
ptg000100l	15669121	15669516	+	MTA_Mm	LTR	ERVL-MaLR	2.5	395	genome	18538	54	0.291294
ptg000100l	15669607	15669949	+	MTEb	LTR	ERVL-MaLR	28.2	342	genome	10728	19	0.177107
ptg000100l	15670079	15670499	-	ORR1D1	LTR	ERVL-MaLR	21.2	420	genome	22351	5	0.0223704
ptg000100l	15671893	15672003	-	MLT1A	LTR	ERVL-MaLR	27.1	110	genome	4031	NA	NA
ptg000100l	15677472	15677606	+	MTD	LTR	ERVL-MaLR	23	134	genome	48596	4	0.00823113
ptg000100l	15678961	15679120	+	MTD	LTR	ERVL-MaLR	22	159	genome	48596	4	0.00823113
ptg000100l	15685282	15686088	+	RMER19B	LTR	ERVK	12.7	806	genome	5546	NA	NA
ptg000100l	15688346	15688708	+	MTE2a	LTR	ERVL-MaLR	26.8	362	genome	13866	NA	NA
ptg000100l	15692421	15692848	+	RMER4B	LTR	ERVK	13.7	427	genome	4988	NA	NA
ptg000100l	15693005	15693031	+	RMER4B	LTR	ERVK	13.7	26	genome	4988	NA	NA
ptg000100l	15693146	15693172	+	RMER4B	LTR	ERVK	13.7	26	genome	4988	NA	NA
ptg000100l	15693237	15693452	+	MLT2F	LTR	ERVL	34.7	215	genome	207	NA	NA
ptg000100l	15695851	15696010	+	ORR1E	LTR	ERVL-MaLR	28.6	159	genome	19703	NA	NA
ptg000100l	15696098	15696564	-	RMER13B	LTR	ERVK	16.5	466	genome	2231	NA	NA
ptg000100l	15696576	15696775	-	RMER13B	LTR	ERVK	19.4	199	genome	2231	NA	NA
ptg000100l	15698570	15698707	-	MTEb	LTR	ERVL-MaLR	24.6	137	genome	10728	19	0.177107
ptg000100l	15698728	15699127	+	MTD	LTR	ERVL-MaLR	21.3	399	genome	48596	4	0.00823113
ptg000100l	15699160	15699332	-	MTEb	LTR	ERVL-MaLR	27.3	172	genome	10728	19	0.177107
ptg000100l	15701506	15701975	+	RMER16	LTR	ERVK	12.1	469	genome	428	NA	NA
ptg000100l	15702361	15702461	+	RMER16	LTR	ERVK	14.7	100	genome	428	NA	NA
ptg000100l	15703618	15704011	+	MTA_Mm	LTR	ERVL-MaLR	4.1	393	genome	18538	54	0.291294
ptg000100l	15706698	15706801	+	MLT1B	LTR	ERVL-MaLR	30.7	103	genome	5679	3	0.0528262
ptg000100l	15707312	15707509	-	MTEb	LTR	ERVL-MaLR	20.5	197	genome	10728	19	0.177107
ptg000100l	15714928	15714999	-	RLTR11B	LTR	ERVK	11.1	71	genome	1084	6	0.553506
ptg000100l	15715512	15716288	+	RMER17A	LTR	ERVK	11.4	776	genome	2139	8	0.374007
ptg000100l	15716359	15716538	+	MLT1E2	LTR	ERVL-MaLR	28.7	179	genome	990	NA	NA
ptg000100l	15716635	15716750	+	RLTR11B	LTR	ERVK	13.2	115	genome	1084	6	0.553506
ptg000100l	15720383	15720501	-	MLT1A1	LTR	ERVL-MaLR	22.7	118	genome	5835	NA	NA
ptg000100l	15726405	15726535	-	MLT1A1	LTR	ERVL-MaLR	22.5	130	genome	5835	NA	NA
ptg000100l	15732892	15733212	+	MTC	LTR	ERVL-MaLR	15	320	genome	25424	4	0.0157332
ptg000100l	15733215	15733619	+	ORR1B2	LTR	ERVL-MaLR	17.1	404	genome	9245	NA	NA
ptg000100l	15735961	15736123	-	MTE2b	LTR	ERVL-MaLR	28.4	162	genome	15476	NA	NA
ptg000100l	15740192	15740294	-	LTR16A	LTR	ERVL	29.7	102	genome	312	NA	NA
ptg000100l	15744887	15745108	+	MLT1A0	LTR	ERVL-MaLR	30.1	221	genome	6155	NA	NA
ptg000100l	15745735	15746111	-	MTD	LTR	ERVL-MaLR	22.4	376	genome	48596	4	0.00823113
ptg000100l	15752761	15752778	-	ORR1B1-int	LTR	ERVL-MaLR	16.2	17	genome	71667	64	0.0893019
ptg000100l	15753859	15753974	+	MLT1F1	LTR	ERVL-MaLR	28.1	115	genome	985	NA	NA
ptg000100l	15753975	15754366	+	RLTR14_RN	LTR	ERV1	14.7	391	genome	1087	5	0.459982
ptg000100l	15761461	15761580	-	MLT1C	LTR	ERVL-MaLR	28.3	119	genome	2924	NA	NA
ptg000100l	15761682	15761849	+	RMER19A	LTR	ERVK	18.9	167	genome	1997	NA	NA
ptg000100l	15761900	15762005	+	RMER19A	LTR	ERVK	18.9	105	genome	1997	NA	NA
ptg000100l	15761991	15762061	+	RMER19A	LTR	ERVK	21.1	70	genome	1997	NA	NA
ptg000100l	15762903	15763158	+	RLTR20B2	LTR	ERVK	20.6	255	genome	934	NA	NA
ptg000100l	15767271	15767581	+	LTR40a	LTR	ERVL	30.1	310	genome	320	NA	NA
ptg000100l	15767789	15768155	+	ORR1B1	LTR	ERVL-MaLR	13.6	366	genome	17279	3	0.0173621
ptg000100l	15769819	15769868	+	ORR1B1	LTR	ERVL-MaLR	6	49	genome	17279	3	0.0173621
ptg000100l	15773876	15773999	+	ORR1F	LTR	ERVL-MaLR	29.7	123	genome	14518	15	0.10332
ptg000100l	15774060	15774263	+	ORR1F	LTR	ERVL-MaLR	21.9	203	genome	14518	15	0.10332
ptg000100l	15775863	15776037	+	MTD	LTR	ERVL-MaLR	17.2	174	genome	48596	4	0.00823113
ptg000100l	15786929	15787009	-	MLT1A	LTR	ERVL-MaLR	31.2	80	genome	4031	NA	NA
ptg000100l	15787707	15787918	-	ORR1D1	LTR	ERVL-MaLR	22.4	211	genome	22351	5	0.0223704
ptg000100l	15788251	15788399	+	LTR33C	LTR	ERVL	34.2	148	genome	95	NA	NA
ptg000100l	15792808	15792964	+	ORR1B1-int	LTR	ERVL-MaLR	16.3	156	genome	71667	64	0.0893019
ptg000100l	15803187	15803543	-	MTE2b	LTR	ERVL-MaLR	27.3	356	genome	15476	NA	NA
ptg000100l	15809843	15810333	+	RLTR41A2	LTR	ERV1	12.6	490	genome	544	NA	NA
ptg000100l	15813356	15813850	-	RLTR41C	LTR	ERV1	8.4	494	genome	149	NA	NA
ptg000100l	15814711	15815157	-	LTRIS5	LTR	ERV1	7.4	446	genome	69	NA	NA
ptg000100l	15817899	15818020	-	ORR1G	LTR	ERVL-MaLR	28.8	121	genome	5292	8	0.151172
ptg000100l	15818229	15818288	+	RLTR20A4	LTR	ERVK	11.7	59	genome	12167	1	0.00821895
ptg000100l	15818347	15818469	-	ORR1G	LTR	ERVL-MaLR	31.1	122	genome	5292	8	0.151172
ptg000100l	15825590	15826075	-	MLTR11A	LTR	ERVK	19.6	485	genome	2007	NA	NA
ptg000100l	15828243	15828637	+	MTD	LTR	ERVL-MaLR	20.2	394	genome	48596	4	0.00823113
ptg000100l	15831561	15831903	+	MTD	LTR	ERVL-MaLR	25.7	342	genome	48596	4	0.00823113
ptg000100l	15837606	15837929	+	ORR1A1	LTR	ERVL-MaLR	5.2	323	genome	4845	4	0.0825593
ptg000100l	15839924	15840169	-	MLT1B	LTR	ERVL-MaLR	27.4	245	genome	5679	3	0.0528262
ptg000100l	15841281	15841714	+	LTR16B	LTR	ERVL	33.5	433	genome	95	NA	NA
ptg000100l	15847138	15847378	-	ORR1A4	LTR	ERVL-MaLR	14.1	240	genome	9048	1	0.0110522
ptg000100l	15852582	15852600	-	ORR1B1-int	LTR	ERVL-MaLR	16.3	18	genome	71667	64	0.0893019
ptg000100l	15871810	15871939	-	ORR1B1-int	LTR	ERVL-MaLR	15.4	129	genome	71667	64	0.0893019
ptg000100l	15885187	15885485	-	MTE2b	LTR	ERVL-MaLR	22.7	298	genome	15476	NA	NA
ptg000100l	15885682	15885776	-	ORR1B1-int	LTR	ERVL-MaLR	26.9	94	genome	71667	64	0.0893019
ptg000100l	15885777	15885791	-	MT2B	LTR	ERVL	28.7	14	genome	11378	11	0.0966778
ptg000100l	15886284	15886782	-	RLTR16	LTR	ERVK	15.2	498	genome	1219	NA	NA
ptg000100l	15890359	15890469	-	ORR1F	LTR	ERVL-MaLR	27.8	110	genome	14518	15	0.10332
ptg000100l	15891528	15891619	+	MLT1A1	LTR	ERVL-MaLR	27	91	genome	5835	NA	NA
ptg000100l	15900223	15900289	+	MTE2b	LTR	ERVL-MaLR	19.4	66	genome	15476	NA	NA
ptg000100l	15900593	15900940	+	MTE2b	LTR	ERVL-MaLR	23.7	347	genome	15476	NA	NA
ptg000100l	15912901	15913289	-	MTD	LTR	ERVL-MaLR	22.6	388	genome	48596	4	0.00823113
ptg000100l	15916062	15916427	-	ERVB7_2-LTR_MM	LTR	ERVK	11.9	365	genome	439	1	0.22779
ptg000100l	15916414	15917874	-	MMETn-int	LTR	ERVK	16.6	1460	genome	1122	2	0.178253
ptg000100l	15919122	15924402	-	ETnERV-int	LTR	ERVK	11.1	5280	genome	558	3	0.537634
ptg000100l	15924411	15924759	-	ERVB7_2-LTR_MM	LTR	ERVK	12	348	genome	439	1	0.22779
ptg000100l	15925148	15925242	+	MTEa	LTR	ERVL-MaLR	23.6	94	genome	16911	3	0.0177399
ptg000100l	15925780	15926240	+	RLTR45	LTR	ERVK	9.1	460	genome	1173	4	0.341006
ptg000100l	15933215	15933269	+	ORR1D1	LTR	ERVL-MaLR	13	54	genome	22351	5	0.0223704
ptg000100l	15933271	15933381	+	ORR1D1	LTR	ERVL-MaLR	19.5	110	genome	22351	5	0.0223704
ptg000100l	15933397	15933734	+	ORR1D1	LTR	ERVL-MaLR	18.2	337	genome	22351	5	0.0223704
ptg000100l	15934133	15935200	-	RLTR13D3	LTR	ERVK	13	1067	genome	287	22	7.66551
ptg000100l	15944775	15945092	-	ORR1A1	LTR	ERVL-MaLR	4.4	317	genome	4845	4	0.0825593
ptg000100l	15945093	15946613	-	ORR1A1	LTR	ERVL-MaLR	4.5	1520	genome	4845	4	0.0825593
ptg000100l	15949050	15949065	+	ORR1A3-int	LTR	ERVL-MaLR	23.2	15	genome	9825	16	0.16285
ptg000100l	15958492	15958920	-	RLTR30B_MM	LTR	ERV1	24.9	428	genome	270	NA	NA
ptg000100l	15973596	15973680	+	RLTR20C1_MM	LTR	ERVK	22.2	84	genome	5470	1	0.0182815
ptg000100l	15974790	15974874	+	RLTR17B_Mm	LTR	ERVK	20.5	84	genome	47308	25	0.0528452
ptg000100l	15985844	15986079	-	ORR1A1	LTR	ERVL-MaLR	5.7	235	genome	4845	4	0.0825593
ptg000100l	15988560	15988583	-	RMER17D	LTR	ERVK	13.1	23	genome	956	NA	NA
ptg000100l	15996067	15996416	-	ORR1D2	LTR	ERVL-MaLR	22.6	349	genome	15632	57	0.364637
ptg000100l	15996677	15996720	+	RMER12C	LTR	ERVK	15.9	43	genome	7405	5	0.0675219
ptg000100l	15996683	15996729	-	RLTR17B_Mm	LTR	ERVK	14.9	46	genome	47308	25	0.0528452
ptg000100l	16013580	16013913	-	MTD	LTR	ERVL-MaLR	30.3	333	genome	48596	4	0.00823113
ptg000100l	16029073	16029467	-	MTA_Mm	LTR	ERVL-MaLR	4.8	394	genome	18538	54	0.291294
ptg000100l	16032246	16032562	-	ORR1C1	LTR	ERVL-MaLR	17.9	316	genome	8806	9	0.102203
ptg000100l	16034989	16035481	-	MT2_Mm	LTR	ERVL	1	492	genome	1962	1	0.0509684
ptg000100l	16036494	16036827	-	MTE2b	LTR	ERVL-MaLR	26.9	333	genome	15476	NA	NA
ptg000100l	16036832	16037024	-	MTE2b	LTR	ERVL-MaLR	28.4	192	genome	15476	NA	NA
ptg000100l	16037028	16037380	+	ORR1A3-int	LTR	ERVL-MaLR	16.5	352	genome	9825	16	0.16285
ptg000100l	16037334	16037389	+	RLTR25A	LTR	ERVK	14.8	55	genome	2174	18	0.827967
ptg000100l	16037391	16037558	+	MERVL_2A-int	LTR	ERVL	12.9	167	genome	3907	NA	NA
ptg000100l	16037558	16037896	+	MT2B	LTR	ERVL	19.9	338	genome	11378	11	0.0966778
ptg000100l	16037714	16038371	+	ORR1A3-int	LTR	ERVL-MaLR	16.7	657	genome	9825	16	0.16285
ptg000100l	16038372	16038696	+	ORR1A2	LTR	ERVL-MaLR	10.2	324	genome	16534	2	0.0120963
ptg000100l	16038699	16039119	+	ORR1A2	LTR	ERVL-MaLR	14.3	420	genome	16534	2	0.0120963
ptg000100l	16039900	16039978	+	ORR1A2	LTR	ERVL-MaLR	14.3	78	genome	16534	2	0.0120963
ptg000100l	16039979	16040019	+	RLTR25A	LTR	ERVK	21.7	40	genome	2174	18	0.827967
ptg000100l	16040020	16040166	+	MT2B	LTR	ERVL	16.4	146	genome	11378	11	0.0966778
ptg000100l	16040167	16040204	+	RLTR25A	LTR	ERVK	21.7	37	genome	2174	18	0.827967
ptg000100l	16040205	16040460	+	ORR1A2	LTR	ERVL-MaLR	14.3	255	genome	16534	2	0.0120963
ptg000100l	16040491	16041699	+	ORR1A2	LTR	ERVL-MaLR	13.5	1208	genome	16534	2	0.0120963
ptg000100l	16041700	16041731	+	ORR1A2	LTR	ERVL-MaLR	3.1	31	genome	16534	2	0.0120963
ptg000100l	16041711	16042187	+	ORR1A2	LTR	ERVL-MaLR	14.3	476	genome	16534	2	0.0120963
ptg000100l	16042188	16042583	+	ORR1A2	LTR	ERVL-MaLR	16.6	395	genome	16534	2	0.0120963
ptg000100l	16085838	16085960	-	MTD	LTR	ERVL-MaLR	13.9	122	genome	48596	4	0.00823113
ptg000100l	16086266	16086476	-	MTD	LTR	ERVL-MaLR	30.5	210	genome	48596	4	0.00823113
ptg000100l	16095498	16096323	-	RLTR13B2	LTR	ERVK	2.3	825	genome	316	NA	NA
ptg000100l	16111050	16111128	+	RLTR31D_MM	LTR	ERVK	6.5	78	genome	5976	NA	NA
ptg000100l	16112493	16112844	-	RLTR26C_MM	LTR	ERVK	25.7	351	genome	397	NA	NA
ptg000100l	16113374	16113871	+	RLTR12B	LTR	ERVK	15.5	497	genome	857	NA	NA
ptg000100l	16117451	16117787	-	IAPEY2_LTR	LTR	ERVK	5.8	336	genome	1044	13	1.24521
ptg000100l	16117788	16118519	-	IAPEY3-int	LTR	ERVK	6.7	731	genome	981	12	1.22324
ptg000100l	16118520	16118620	-	IAPEY3-int	LTR	ERVK	5.9	100	genome	981	12	1.22324
ptg000100l	16118613	16118875	-	IAPEy-int	LTR	ERVK	6.1	262	genome	690	6	0.869565
ptg000100l	16118871	16120978	-	IAPEY3-int	LTR	ERVK	7.8	2107	genome	981	12	1.22324
ptg000100l	16120986	16121317	-	IAPEY2_LTR	LTR	ERVK	5.3	331	genome	1044	13	1.24521
ptg000100l	16123213	16123770	-	RLTR20B2	LTR	ERVK	19.6	557	genome	934	NA	NA
ptg000100l	16124908	16125245	-	RMER6C	LTR	ERVK	16.9	337	genome	5435	2	0.0367985
ptg000100l	16125295	16125611	-	RMER6C	LTR	ERVK	16.9	316	genome	5435	2	0.0367985
ptg000100l	16130002	16130302	-	MTD	LTR	ERVL-MaLR	22	300	genome	48596	4	0.00823113
ptg000100l	16136954	16137124	-	ORR1F	LTR	ERVL-MaLR	32.9	170	genome	14518	15	0.10332
ptg000100l	16137489	16137649	+	MTEa	LTR	ERVL-MaLR	23.4	160	genome	16911	3	0.0177399
ptg000100l	16139285	16139356	-	MTE2a	LTR	ERVL-MaLR	25	71	genome	13866	NA	NA
ptg000100l	16139666	16139952	-	MTE-int	LTR	ERVL-MaLR	25.3	286	genome	5209	NA	NA
ptg000100l	16140379	16141038	-	RMER6D	LTR	ERVK	14.6	659	genome	2719	NA	NA
ptg000100l	16148908	16149291	+	MTE2a	LTR	ERVL-MaLR	25.5	383	genome	13866	NA	NA
ptg000100l	16149735	16149811	+	RMER12C	LTR	ERVK	12.5	76	genome	7405	5	0.0675219
ptg000100l	16150300	16150710	+	ORR1C1	LTR	ERVL-MaLR	14.9	410	genome	8806	9	0.102203
ptg000100l	16153454	16153813	-	RMER10A	LTR	ERVL	15.1	359	genome	4051	17	0.419649
ptg000100l	16156458	16156581	-	RMER15	LTR	ERVL	18.4	123	genome	13037	7	0.0536933
ptg000100l	16158762	16159093	+	ORR1E	LTR	ERVL-MaLR	30.4	331	genome	19703	NA	NA
ptg000100l	16161706	16162101	+	MTA_Mm	LTR	ERVL-MaLR	6.3	395	genome	18538	54	0.291294
ptg000100l	16162805	16163199	-	MTA_Mm	LTR	ERVL-MaLR	2.3	394	genome	18538	54	0.291294
ptg000100l	16165459	16165604	-	RLTR17B_Mm	LTR	ERVK	20.7	145	genome	47308	25	0.0528452
ptg000100l	16168989	16169330	-	ORR1A1	LTR	ERVL-MaLR	6.4	341	genome	4845	4	0.0825593
ptg000100l	16169331	16169600	-	ORR1A1	LTR	ERVL-MaLR	6.9	269	genome	4845	4	0.0825593
ptg000100l	16169601	16170074	+	LTRIS4A	LTR	ERV1	3.4	473	genome	177	NA	NA
ptg000100l	16170075	16171597	-	ORR1A1	LTR	ERVL-MaLR	6.4	1522	genome	4845	4	0.0825593
ptg000100l	16171602	16171919	-	ORR1A1	LTR	ERVL-MaLR	6.9	317	genome	4845	4	0.0825593
ptg000100l	16172055	16172424	-	MTD	LTR	ERVL-MaLR	22.5	369	genome	48596	4	0.00823113
ptg000100l	16173020	16173046	-	MYSERV6-int	LTR	ERVK	14.3	26	genome	11246	45	0.400142
ptg000100l	16180950	16181075	-	ORR1B1-int	LTR	ERVL-MaLR	17.4	125	genome	71667	64	0.0893019
ptg000100l	16185290	16185583	-	ORR1D2	LTR	ERVL-MaLR	23.5	293	genome	15632	57	0.364637
ptg000100l	16186815	16187175	-	MER21B	LTR	ERVL	32.7	360	genome	1148	NA	NA
ptg000100l	16198499	16198553	-	RLTR17B_Mm	LTR	ERVK	16.4	54	genome	47308	25	0.0528452
ptg000100l	16198782	16198846	+	RLTR20A4	LTR	ERVK	20.3	64	genome	12167	1	0.00821895
ptg000100l	16199881	16199962	-	RLTR20C2_MM	LTR	ERVK	24.4	81	genome	3905	NA	NA
ptg000100l	16208566	16208626	+	RLTR20A4	LTR	ERVK	9.8	60	genome	12167	1	0.00821895
ptg000100l	16228843	16229236	+	MTA_Mm	LTR	ERVL-MaLR	5.1	393	genome	18538	54	0.291294
ptg000100l	16237616	16237689	+	RLTR10B2	LTR	ERVK	3.9	73	genome	760	2	0.263158
ptg000100l	16237716	16238024	+	RLTR10B2	LTR	ERVK	3.9	308	genome	760	2	0.263158
ptg000100l	16239467	16239812	-	MTB_Mm	LTR	ERVL-MaLR	17.1	345	genome	5375	NA	NA
ptg000100l	16248358	16248523	-	RMER15-int	LTR	ERVL	27.4	165	genome	3787	NA	NA
ptg000100l	16248596	16248721	-	MTE2a	LTR	ERVL-MaLR	27.1	125	genome	13866	NA	NA
ptg000100l	16249814	16250417	-	MLTR18D_MM	LTR	ERVK	16.6	603	genome	616	NA	NA
ptg000100l	16251070	16251149	-	ORR1B1-int	LTR	ERVL-MaLR	18.8	79	genome	71667	64	0.0893019
ptg000100l	16251206	16251564	+	ORR1B1	LTR	ERVL-MaLR	16.4	358	genome	17279	3	0.0173621
ptg000100l	16251600	16251953	-	MT2B1	LTR	ERVL	16.9	353	genome	7393	NA	NA
ptg000100l	16252929	16253054	-	MT2B1	LTR	ERVL	16.2	125	genome	7393	NA	NA
ptg000100l	16255659	16256043	+	MTD	LTR	ERVL-MaLR	17.5	384	genome	48596	4	0.00823113
ptg000100l	16257968	16258359	+	ORR1C2	LTR	ERVL-MaLR	24.2	391	genome	12029	NA	NA
ptg000100l	16260156	16260474	-	ORR1A3	LTR	ERVL-MaLR	11	318	genome	5131	7	0.136426
ptg000100l	16261728	16261777	-	MT2B2	LTR	ERVL	12	49	genome	2772	1	0.036075
ptg000100l	16261962	16262355	-	MTA_Mm	LTR	ERVL-MaLR	0.8	393	genome	18538	54	0.291294
ptg000100l	16262387	16262738	+	ORR1B2	LTR	ERVL-MaLR	16.1	351	genome	9245	NA	NA
ptg000100l	16262779	16263176	-	MTD	LTR	ERVL-MaLR	19.9	397	genome	48596	4	0.00823113
ptg000100l	16263397	16263410	+	ORR1B2	LTR	ERVL-MaLR	23.9	13	genome	9245	NA	NA
ptg000100l	16264115	16264435	+	ORR1B2	LTR	ERVL-MaLR	27.9	320	genome	9245	NA	NA
ptg000100l	16267361	16267677	+	ORR1G	LTR	ERVL-MaLR	28.6	316	genome	5292	8	0.151172
ptg000100l	16269387	16269465	+	RLTR20C1_MM	LTR	ERVK	8.6	78	genome	5470	1	0.0182815
ptg000100l	16269982	16270040	+	RLTR20C1_MM	LTR	ERVK	8.8	58	genome	5470	1	0.0182815
ptg000100l	16273467	16273785	-	MT2A	LTR	ERVL	31	318	genome	7483	22	0.294
ptg000100l	16276363	16276470	-	MLT1E2	LTR	ERVL-MaLR	26.2	107	genome	990	NA	NA
ptg000100l	16279789	16279834	+	RLTR17B_Mm	LTR	ERVK	8.7	45	genome	47308	25	0.0528452
ptg000100l	16280997	16281140	+	MLTR14	LTR	ERV1	26.8	143	genome	5549	18	0.324383
ptg000100l	16282423	16282493	-	MLT1C2	LTR	ERVL-MaLR	20	70	genome	4450	NA	NA
ptg000100l	16282579	16282904	-	ORR1E	LTR	ERVL-MaLR	28.3	325	genome	19703	NA	NA
ptg000100l	16283237	16283257	-	RLTR17B_Mm	LTR	ERVK	20.4	20	genome	47308	25	0.0528452
ptg000100l	16283349	16283390	-	RLTR17B_Mm	LTR	ERVK	20.4	41	genome	47308	25	0.0528452
ptg000100l	16283352	16283586	-	MLT1C2	LTR	ERVL-MaLR	27.1	234	genome	4450	NA	NA
ptg000100l	16285041	16285380	+	ORR1B2	LTR	ERVL-MaLR	15.7	339	genome	9245	NA	NA
ptg000100l	16285671	16285681	+	RLTR20A4	LTR	ERVK	16.1	10	genome	12167	1	0.00821895
ptg000100l	16286891	16287568	-	RLTR17	LTR	ERVK	16.9	677	genome	1236	2	0.161812
ptg000100l	16288954	16289082	+	MER65D	LTR	ERV1	31.2	128	genome	38	NA	NA
ptg000100l	16295033	16295364	+	MTD	LTR	ERVL-MaLR	17.6	331	genome	48596	4	0.00823113
ptg000100l	16298605	16298864	+	MER90	LTR	ERV1	31.4	259	genome	190	NA	NA
ptg000100l	16299227	16300133	-	ORR1A2	LTR	ERVL-MaLR	12.7	906	genome	16534	2	0.0120963
ptg000100l	16300593	16300981	-	ORR1C2	LTR	ERVL-MaLR	18.9	388	genome	12029	NA	NA
ptg000100l	16300982	16301029	-	ORR1C2	LTR	ERVL-MaLR	15.3	47	genome	12029	NA	NA
ptg000100l	16301030	16301207	+	RLTR14_RN	LTR	ERV1	15.3	177	genome	1087	5	0.459982
ptg000100l	16301540	16301589	-	ORR1C2	LTR	ERVL-MaLR	24	49	genome	12029	NA	NA
ptg000100l	16302087	16302122	-	ORR1B1-int	LTR	ERVL-MaLR	15.1	35	genome	71667	64	0.0893019
ptg000100l	16302337	16302377	-	ORR1B1-int	LTR	ERVL-MaLR	18.2	40	genome	71667	64	0.0893019
ptg000100l	16302348	16302896	-	ORR1D-int	LTR	ERVL-MaLR	24.3	548	genome	606	NA	NA
ptg000100l	16304594	16304965	+	MLT1C2	LTR	ERVL-MaLR	25.6	371	genome	4450	NA	NA
ptg000100l	16308741	16309110	+	RLTR10C	LTR	ERVK	12	369	genome	1972	3	0.15213
ptg000100l	16312059	16312543	+	RLTR41A2	LTR	ERV1	11.9	484	genome	544	NA	NA
ptg000100l	16319623	16319708	-	MLT1O	LTR	ERVL-MaLR	21.1	85	genome	161	NA	NA
ptg000100l	16320485	16320623	+	RLTR51A_Mm	LTR	ERVK	21.6	138	genome	3082	1	0.0324465
ptg000100l	16325193	16325625	-	BGLII_Mur	LTR	ERVK	16.2	432	genome	508	NA	NA
ptg000100l	16326622	16326978	+	ORR1C1	LTR	ERVL-MaLR	19.2	356	genome	8806	9	0.102203
ptg000100l	16341830	16342020	+	MLT2B4	LTR	ERVL	23.2	190	genome	1185	NA	NA
ptg000100l	16343481	16343795	+	ORR1B1	LTR	ERVL-MaLR	16.1	314	genome	17279	3	0.0173621
ptg000100l	16348117	16348229	+	MLT1J-int	LTR	ERVL-MaLR	32.4	112	genome	161	NA	NA
ptg000100l	16351576	16351625	-	MT2B2	LTR	ERVL	22	49	genome	2772	1	0.036075
ptg000100l	16354708	16354998	-	ORR1E	LTR	ERVL-MaLR	27.1	290	genome	19703	NA	NA
ptg000100l	16355618	16355975	-	ORR1D1	LTR	ERVL-MaLR	22	357	genome	22351	5	0.0223704
ptg000100l	16362132	16362164	+	ORR1B1-int	LTR	ERVL-MaLR	12.2	32	genome	71667	64	0.0893019
ptg000100l	16368753	16368919	-	MLT1C2	LTR	ERVL-MaLR	26.3	166	genome	4450	NA	NA
ptg000100l	16376545	16377351	+	RMER17A	LTR	ERVK	10.2	806	genome	2139	8	0.374007
ptg000100l	16378597	16379442	+	RMER17D	LTR	ERVK	10.5	845	genome	956	NA	NA
ptg000100l	16380230	16380274	+	ORR1B2	LTR	ERVL-MaLR	8.9	44	genome	9245	NA	NA
ptg000100l	16381847	16382271	+	RLTR20C	LTR	ERVK	22.4	424	genome	347	NA	NA
ptg000100l	16382309	16382361	+	RLTR20C	LTR	ERVK	22.4	52	genome	347	NA	NA
ptg000100l	16385173	16385421	-	RLTR17B_Mm	LTR	ERVK	20.8	248	genome	47308	25	0.0528452
ptg000100l	16385184	16385431	+	RLTR17B_Mm	LTR	ERVK	29.5	247	genome	47308	25	0.0528452
ptg000100l	16386321	16386374	+	MT2A	LTR	ERVL	15.1	53	genome	7483	22	0.294
ptg000100l	16390387	16390477	+	MLT1F1	LTR	ERVL-MaLR	33	90	genome	985	NA	NA
ptg000100l	16393394	16393796	-	MTE2a	LTR	ERVL-MaLR	26.2	402	genome	13866	NA	NA
ptg000100l	16393994	16394473	-	RMER4B	LTR	ERVK	15.7	479	genome	4988	NA	NA
ptg000100l	16397044	16397106	+	ERV3-16A3_I	LTR	ERVL	21	62	genome	708	NA	NA
ptg000100l	16401916	16403406	+	RLTR10-int	LTR	ERVK	7.4	1490	genome	2604	6	0.230415
ptg000100l	16403489	16404486	+	RLTR10-int	LTR	ERVK	2.9	997	genome	2604	6	0.230415
ptg000100l	16404486	16404833	+	RLTR10	LTR	ERVK	8.7	347	genome	2828	3	0.106082
ptg000100l	16415879	16415994	-	RLTR33	LTR	ERVK	16.4	115	genome	1271	NA	NA
ptg000100l	16416694	16417089	-	MTA_Mm	LTR	ERVL-MaLR	4.6	395	genome	18538	54	0.291294
ptg000100l	16418607	16418760	+	RLTR26	LTR	ERVK	12.5	153	genome	615	8	1.30081
ptg000100l	16418799	16419257	+	RLTR26	LTR	ERVK	12.5	458	genome	615	8	1.30081
ptg000100l	16425235	16425714	+	MLTR11B	LTR	ERVK	24.5	479	genome	2847	NA	NA
ptg000100l	16427928	16428225	+	ORR1A2	LTR	ERVL-MaLR	11.1	297	genome	16534	2	0.0120963
ptg000100l	16437370	16437767	-	MTD	LTR	ERVL-MaLR	22.9	397	genome	48596	4	0.00823113
ptg000100l	16444850	16444961	+	ORR1E	LTR	ERVL-MaLR	20.9	111	genome	19703	NA	NA
ptg000100l	16444980	16445325	+	ORR1A0	LTR	ERVL-MaLR	2.3	345	genome	2437	14	0.574477
ptg000100l	16445341	16445466	+	ORR1E	LTR	ERVL-MaLR	23	125	genome	19703	NA	NA
ptg000100l	16445580	16445653	+	ORR1E	LTR	ERVL-MaLR	23	73	genome	19703	NA	NA
ptg000100l	16447442	16447747	-	ORR1C1	LTR	ERVL-MaLR	18.1	305	genome	8806	9	0.102203
ptg000100l	16455449	16455615	+	LTR55	LTR	ERVL	28	166	genome	138	NA	NA
ptg000100l	16456826	16456876	+	ORR1B1-int	LTR	ERVL-MaLR	8.6	50	genome	71667	64	0.0893019
ptg000100l	16457161	16457634	+	RMER6B	LTR	ERVK	12.8	473	genome	1358	3	0.220913
ptg000100l	16464132	16464220	-	MLT1A1	LTR	ERVL-MaLR	25.9	88	genome	5835	NA	NA
ptg000100l	16464586	16465085	-	RMER5	LTR	ERV1	22.8	499	genome	6488	13	0.20037
ptg000100l	16465725	16465921	-	ORR1E	LTR	ERVL-MaLR	29	196	genome	19703	NA	NA
ptg000100l	16466061	16466267	-	ORR1E	LTR	ERVL-MaLR	24.3	206	genome	19703	NA	NA
ptg000100l	16472162	16472545	+	RLTR17B_Mm	LTR	ERVK	21.8	383	genome	47308	25	0.0528452
ptg000100l	16472546	16472937	+	RMER17D2	LTR	ERVK	12.8	391	genome	1585	6	0.378549
ptg000100l	16473015	16473394	+	RMER17D2	LTR	ERVK	12.8	379	genome	1585	6	0.378549
ptg000100l	16473395	16473566	+	RLTR17B_Mm	LTR	ERVK	22.1	171	genome	47308	25	0.0528452
ptg000100l	16475043	16475218	-	MTE2b	LTR	ERVL-MaLR	27	175	genome	15476	NA	NA
ptg000100l	16475359	16475554	-	MTE2b	LTR	ERVL-MaLR	23.3	195	genome	15476	NA	NA
ptg000100l	16479235	16480065	-	RMER17D2	LTR	ERVK	12	830	genome	1585	6	0.378549
ptg000100l	16480140	16480461	-	MTE-int	LTR	ERVL-MaLR	29.2	321	genome	5209	NA	NA
ptg000100l	16480677	16480862	-	MTE-int	LTR	ERVL-MaLR	29.5	185	genome	5209	NA	NA
ptg000100l	16480958	16481266	-	MTE-int	LTR	ERVL-MaLR	32.6	308	genome	5209	NA	NA
ptg000100l	16481281	16481688	-	MTE-int	LTR	ERVL-MaLR	26.6	407	genome	5209	NA	NA
ptg000100l	16481731	16481850	-	MTEa	LTR	ERVL-MaLR	29.6	119	genome	16911	3	0.0177399
ptg000100l	16484146	16484501	+	MLT1B	LTR	ERVL-MaLR	30.8	355	genome	5679	3	0.0528262
ptg000100l	16486092	16486491	+	LTR10_RN	LTR	ERVK	21.1	399	genome	512	NA	NA
ptg000100l	16488005	16488465	+	BGLII_Mur	LTR	ERVK	15.3	460	genome	508	NA	NA
ptg000100l	16488805	16488999	+	MTC	LTR	ERVL-MaLR	20.7	194	genome	25424	4	0.0157332
ptg000100l	16491196	16491237	+	ERVB3_1-LTR_MM	LTR	ERVK	9.5	41	genome	122	NA	NA
ptg000100l	16491206	16491650	+	RMER16	LTR	ERVK	12.6	444	genome	428	NA	NA
ptg000100l	16493063	16493346	+	MER21B	LTR	ERVL	30	283	genome	1148	NA	NA
ptg000100l	16493355	16493666	+	RMER4B	LTR	ERVK	16.6	311	genome	4988	NA	NA
ptg000100l	16493942	16494146	+	RMER4B	LTR	ERVK	16.2	204	genome	4988	NA	NA
ptg000100l	16496246	16496661	+	MTD	LTR	ERVL-MaLR	22.6	415	genome	48596	4	0.00823113
ptg000100l	16501929	16502065	+	MTD	LTR	ERVL-MaLR	25	136	genome	48596	4	0.00823113
ptg000100l	16502125	16502275	+	MTD	LTR	ERVL-MaLR	25	150	genome	48596	4	0.00823113
ptg000100l	16502320	16502445	+	ORR1D2	LTR	ERVL-MaLR	21.4	125	genome	15632	57	0.364637
ptg000100l	16502460	16502847	-	ORR1B2	LTR	ERVL-MaLR	20.2	387	genome	9245	NA	NA
ptg000100l	16502862	16503032	+	ORR1D2	LTR	ERVL-MaLR	21.9	170	genome	15632	57	0.364637
ptg000100l	16505607	16505821	+	ORR1D2	LTR	ERVL-MaLR	24.6	214	genome	15632	57	0.364637
ptg000100l	16508486	16508655	+	MLT2C1	LTR	ERVL	27.7	169	genome	546	NA	NA
ptg000100l	16511686	16511788	-	RLTR17B_Mm	LTR	ERVK	21	102	genome	47308	25	0.0528452
ptg000100l	16512505	16512812	+	IAPLTR2_Mm	LTR	ERVK	4.1	307	genome	885	2	0.225989
ptg000100l	16512846	16512928	+	IAPLTR2_Mm	LTR	ERVK	4.1	82	genome	885	2	0.225989
ptg000100l	16513697	16513749	-	RLTR20C1_MM	LTR	ERVK	22.6	52	genome	5470	1	0.0182815
ptg000100l	16523414	16523803	+	MTD	LTR	ERVL-MaLR	23.8	389	genome	48596	4	0.00823113
ptg000100l	16527951	16528346	+	MTA_Mm	LTR	ERVL-MaLR	6.1	395	genome	18538	54	0.291294
ptg000100l	16528967	16529041	+	MT2A	LTR	ERVL	17.3	74	genome	7483	22	0.294
ptg000100l	16529570	16529887	+	MT2A	LTR	ERVL	23.1	317	genome	7483	22	0.294
ptg000100l	16537938	16538050	+	ORR1C1	LTR	ERVL-MaLR	14.2	112	genome	8806	9	0.102203
ptg000100l	16538062	16538683	+	RLTR26D_MM	LTR	ERVK	21.6	621	genome	250	NA	NA
ptg000100l	16538714	16538971	+	ORR1C1	LTR	ERVL-MaLR	19.5	257	genome	8806	9	0.102203
ptg000100l	16562108	16562308	+	MLT2B4	LTR	ERVL	28.1	200	genome	1185	NA	NA
ptg000100l	16573023	16573462	-	RMER4A	LTR	ERVK	18.8	439	genome	2119	NA	NA
ptg000100l	16574334	16574423	+	MLT-int	LTR	ERVL-MaLR	22.9	89	genome	646	NA	NA
ptg000100l	16576106	16576427	+	ORR1C1	LTR	ERVL-MaLR	16.5	321	genome	8806	9	0.102203
ptg000100l	16576427	16576761	-	ORR1A1	LTR	ERVL-MaLR	3.9	334	genome	4845	4	0.0825593
ptg000100l	16596941	16597066	+	MT2B	LTR	ERVL	19.1	125	genome	11378	11	0.0966778
ptg000100l	16603349	16603742	-	MTA_Mm	LTR	ERVL-MaLR	4.3	393	genome	18538	54	0.291294
ptg000100l	16603824	16604000	+	RLTR31A_Mm	LTR	ERVK	14.6	176	genome	240	NA	NA
ptg000100l	16603970	16604486	+	RLTR31A_Mm	LTR	ERVK	19.9	516	genome	240	NA	NA
ptg000100l	16609389	16610255	+	RMER3D-int	LTR	ERVK	10.5	866	genome	2331	6	0.2574
ptg000100l	16610273	16610684	+	BGLII_A	LTR	ERVK	15.4	411	genome	302	NA	NA
ptg000100l	16628460	16628588	-	ORR1E	LTR	ERVL-MaLR	24.8	128	genome	19703	NA	NA
ptg000100l	16645376	16645736	+	ORR1C1	LTR	ERVL-MaLR	20.5	360	genome	8806	9	0.102203
ptg000100l	16647148	16647533	+	MTD	LTR	ERVL-MaLR	27.6	385	genome	48596	4	0.00823113
ptg000100l	16653014	16653373	+	MTE2a	LTR	ERVL-MaLR	25.4	359	genome	13866	NA	NA
ptg000100l	16653375	16653527	+	MTE2a	LTR	ERVL-MaLR	28.8	152	genome	13866	NA	NA
ptg000100l	16653630	16653845	+	MTE2a	LTR	ERVL-MaLR	24.2	215	genome	13866	NA	NA
ptg000100l	16654210	16654505	+	MTE2a	LTR	ERVL-MaLR	27.7	295	genome	13866	NA	NA
ptg000100l	16656032	16656172	+	ORR1E	LTR	ERVL-MaLR	28.5	140	genome	19703	NA	NA
ptg000100l	16656211	16656327	+	LTR72_RN	LTR	ERV1	29.1	116	genome	808	NA	NA
ptg000100l	16656420	16656568	+	LTR72_RN	LTR	ERV1	25.2	148	genome	808	NA	NA
ptg000100l	16657601	16658129	+	RMER20B	LTR	ERVK	21.9	528	genome	1743	NA	NA
ptg000100l	16658347	16658401	-	ORR1C1	LTR	ERVL-MaLR	21.8	54	genome	8806	9	0.102203
ptg000100l	16666411	16666633	+	IAPLTR1a_Mm	LTR	ERVK	4.5	222	genome	1067	2	0.187441
ptg000100l	16666751	16666881	+	IAPLTR1a_Mm	LTR	ERVK	4.5	130	genome	1067	2	0.187441
ptg000100l	16666877	16668103	+	IAPEz-int	LTR	ERVK	8.7	1226	genome	4237	4	0.0944064
ptg000100l	16668102	16671381	+	IAPEz-int	LTR	ERVK	1.8	3279	genome	4237	4	0.0944064
ptg000100l	16671382	16671604	+	IAPLTR1a_Mm	LTR	ERVK	4.5	222	genome	1067	2	0.187441
ptg000100l	16671714	16671844	+	IAPLTR1a_Mm	LTR	ERVK	4.5	130	genome	1067	2	0.187441
ptg000100l	16676458	16676789	-	ORR1C1	LTR	ERVL-MaLR	19.1	331	genome	8806	9	0.102203
ptg000100l	16677105	16677464	+	ORR1C1	LTR	ERVL-MaLR	15.9	359	genome	8806	9	0.102203
ptg000100l	16682800	16683145	+	ORR1A1	LTR	ERVL-MaLR	7	345	genome	4845	4	0.0825593
ptg000100l	16684765	16685280	+	RLTR11A	LTR	ERVK	17.3	515	genome	2790	NA	NA
ptg000100l	16687542	16688030	+	LTRIS3	LTR	ERV1	8.9	488	genome	278	10	3.59712
ptg000100l	16688032	16688420	+	MTA_Mm	LTR	ERVL-MaLR	4.4	388	genome	18538	54	0.291294
ptg000100l	16688421	16688469	+	LTRIS3	LTR	ERV1	5.9	48	genome	278	10	3.59712
ptg000100l	16689914	16690276	+	ORR1C2	LTR	ERVL-MaLR	20.1	362	genome	12029	NA	NA
ptg000100l	16691218	16691292	+	RLTR17B_Mm	LTR	ERVK	17.3	74	genome	47308	25	0.0528452
ptg000100l	16710357	16710489	+	ORR1D2	LTR	ERVL-MaLR	23.3	132	genome	15632	57	0.364637
ptg000100l	16710523	16710684	+	ORR1D2	LTR	ERVL-MaLR	22.3	161	genome	15632	57	0.364637
ptg000100l	16711184	16711611	+	RMER15	LTR	ERVL	21.3	427	genome	13037	7	0.0536933
ptg000100l	16713838	16714020	+	ORR1B2	LTR	ERVL-MaLR	18	182	genome	9245	NA	NA
ptg000100l	16714102	16714308	+	ORR1B2	LTR	ERVL-MaLR	13.5	206	genome	9245	NA	NA
ptg000100l	16714312	16714888	+	MERVL_2A-int	LTR	ERVL	17.8	576	genome	3907	NA	NA
ptg000100l	16714896	16714968	-	ORR1B2	LTR	ERVL-MaLR	10.7	72	genome	9245	NA	NA
ptg000100l	16715008	16715231	+	MERVL_2A-int	LTR	ERVL	14.3	223	genome	3907	NA	NA
ptg000100l	16715237	16715380	+	MERVL_2A-int	LTR	ERVL	15.4	143	genome	3907	NA	NA
ptg000100l	16715383	16715813	+	MT2B1	LTR	ERVL	21	430	genome	7393	NA	NA
ptg000100l	16715858	16715880	+	MT2B1	LTR	ERVL	24	22	genome	7393	NA	NA
ptg000100l	16715881	16715907	-	RLTR17B_Mm	LTR	ERVK	12.1	26	genome	47308	25	0.0528452
ptg000100l	16715917	16715960	+	MT2B1	LTR	ERVL	11.4	43	genome	7393	NA	NA
ptg000100l	16716499	16717795	+	RMER12B	LTR	ERVK	16.5	1296	genome	1369	NA	NA
ptg000100l	16725047	16725083	-	ORR1A3-int	LTR	ERVL-MaLR	24	36	genome	9825	16	0.16285
ptg000100l	16726274	16726475	+	RLTR26_Mus	LTR	ERVK	14.8	201	genome	828	NA	NA
ptg000100l	16726508	16727303	-	RMER17A	LTR	ERVK	11.8	795	genome	2139	8	0.374007
ptg000100l	16727304	16727775	+	RLTR26_Mus	LTR	ERVK	13.1	471	genome	828	NA	NA
ptg000100l	16728212	16728522	-	MTD	LTR	ERVL-MaLR	24.6	310	genome	48596	4	0.00823113
ptg000100l	16730925	16731433	-	MLTR11A	LTR	ERVK	23.2	508	genome	2007	NA	NA
ptg000100l	16731446	16731729	+	MTE2a	LTR	ERVL-MaLR	25.8	283	genome	13866	NA	NA
ptg000100l	16736303	16736412	+	MLT1G3	LTR	ERVL-MaLR	26.1	109	genome	481	NA	NA
ptg000100l	16744501	16744514	-	RLTR17B_Mm	LTR	ERVK	15.5	13	genome	47308	25	0.0528452
ptg000100l	16748094	16748304	+	MTC	LTR	ERVL-MaLR	17.8	210	genome	25424	4	0.0157332
ptg000100l	16748906	16749350	-	MT2A	LTR	ERVL	21.3	444	genome	7483	22	0.294
ptg000100l	16752946	16753312	+	MTD	LTR	ERVL-MaLR	22.8	366	genome	48596	4	0.00823113
ptg000100l	16757996	16758261	-	MTD	LTR	ERVL-MaLR	21.5	265	genome	48596	4	0.00823113
ptg000100l	16758314	16758699	-	RLTR10	LTR	ERVK	4.7	385	genome	2828	3	0.106082
ptg000100l	16759352	16759641	+	MTD	LTR	ERVL-MaLR	21.2	289	genome	48596	4	0.00823113
ptg000100l	16759642	16760015	-	MTB_Mm	LTR	ERVL-MaLR	17.1	373	genome	5375	NA	NA
ptg000100l	16764527	16764994	+	RMER17A	LTR	ERVK	12.6	467	genome	2139	8	0.374007
ptg000100l	16765173	16765521	+	RMER17A	LTR	ERVK	12.6	348	genome	2139	8	0.374007
ptg000100l	16780161	16780380	-	RMER13A2	LTR	ERVK	28.2	219	genome	1402	NA	NA
ptg000100l	16784929	16785283	+	ORR1C2	LTR	ERVL-MaLR	17.2	354	genome	12029	NA	NA
ptg000100l	16789430	16789484	+	RLTR20C1_MM	LTR	ERVK	14.6	54	genome	5470	1	0.0182815
ptg000100l	16795181	16795701	+	RLTR11C_MM	LTR	ERVK	18.9	520	genome	833	NA	NA
ptg000100l	16800864	16801248	+	MTD	LTR	ERVL-MaLR	19.9	384	genome	48596	4	0.00823113
ptg000100l	16805020	16805602	+	RLTR40	LTR	ERVK	19.3	582	genome	2387	58	2.42983
ptg000100l	16805632	16805894	+	RLTR40	LTR	ERVK	19.3	262	genome	2387	58	2.42983
ptg000100l	16809125	16809861	+	MYSERV16_I	LTR	ERVK	11	736	genome	2159	7	0.324224
ptg000100l	16810050	16811500	+	MYSERV16_I	LTR	ERVK	14.2	1450	genome	2159	7	0.324224
ptg000100l	16811501	16811835	+	RLTR20B2	LTR	ERVK	15.8	334	genome	934	NA	NA
ptg000100l	16811836	16812210	-	MTA_Mm	LTR	ERVL-MaLR	7.2	374	genome	18538	54	0.291294
ptg000100l	16812213	16812406	+	RLTR20B2	LTR	ERVK	17.9	193	genome	934	NA	NA
ptg000100l	16818501	16818569	-	MLT1A	LTR	ERVL-MaLR	17.9	68	genome	4031	NA	NA
ptg000100l	16819912	16820354	+	RMER5	LTR	ERV1	25.7	442	genome	6488	13	0.20037
ptg000100l	16821478	16821849	-	MTEa	LTR	ERVL-MaLR	26.4	371	genome	16911	3	0.0177399
ptg000100l	16824309	16824441	-	MLT1A1	LTR	ERVL-MaLR	25.9	132	genome	5835	NA	NA
ptg000100l	16832950	16833347	+	MTD	LTR	ERVL-MaLR	24.7	397	genome	48596	4	0.00823113
ptg000100l	16833490	16834084	+	RLTR34B_MM	LTR	ERVK	18.8	594	genome	566	NA	NA
ptg000100l	16843111	16844265	+	ORR1B2	LTR	ERVL-MaLR	18.7	1154	genome	9245	NA	NA
ptg000100l	16844272	16844613	+	ORR1B2	LTR	ERVL-MaLR	19.4	341	genome	9245	NA	NA
ptg000100l	16848138	16848605	+	MT2B	LTR	ERVL	17.9	467	genome	11378	11	0.0966778
ptg000100l	16848614	16848749	+	MT2B	LTR	ERVL	21.2	135	genome	11378	11	0.0966778
ptg000100l	16848651	16849495	+	ORR1B1	LTR	ERVL-MaLR	20.4	844	genome	17279	3	0.0173621
ptg000100l	16849496	16849877	+	ORR1B1	LTR	ERVL-MaLR	17.3	381	genome	17279	3	0.0173621
ptg000100l	16856599	16857133	-	RLTR11A2	LTR	ERVK	16.6	534	genome	2696	NA	NA
ptg000100l	16858052	16858172	+	MTD	LTR	ERVL-MaLR	25.8	120	genome	48596	4	0.00823113
ptg000100l	16858796	16858822	-	MYSERV6-int	LTR	ERVK	15.3	26	genome	11246	45	0.400142
ptg000100l	16860252	16860322	-	ORR1G	LTR	ERVL-MaLR	23.9	70	genome	5292	8	0.151172
ptg000100l	16862539	16862772	+	RLTR20B3A_MM	LTR	ERVK	11.8	233	genome	623	2	0.321027
ptg000100l	16862981	16863298	-	MTE2b	LTR	ERVL-MaLR	31.3	317	genome	15476	NA	NA
ptg000100l	16866643	16867026	+	MTA_Mm	LTR	ERVL-MaLR	5.7	383	genome	18538	54	0.291294
ptg000100l	16867031	16868128	+	MTA_Mm	LTR	ERVL-MaLR	7.7	1097	genome	18538	54	0.291294
ptg000100l	16868129	16868522	+	MTA_Mm	LTR	ERVL-MaLR	4.6	393	genome	18538	54	0.291294
ptg000100l	16870619	16870680	+	RMER13B	LTR	ERVK	9.7	61	genome	2231	NA	NA
ptg000100l	16870679	16871205	+	RMER13B	LTR	ERVK	19.8	526	genome	2231	NA	NA
ptg000100l	16871206	16871559	-	RMER13B	LTR	ERVK	12.4	353	genome	2231	NA	NA
ptg000100l	16871793	16872328	+	RMER15	LTR	ERVL	24.2	535	genome	13037	7	0.0536933
ptg000100l	16875492	16875685	+	MT-int	LTR	ERVL-MaLR	8	193	genome	338	NA	NA
ptg000100l	16875742	16875753	+	MT-int	LTR	ERVL-MaLR	8	11	genome	338	NA	NA
ptg000100l	16880270	16880526	+	ORR1A4	LTR	ERVL-MaLR	17.1	256	genome	9048	1	0.0110522
ptg000100l	16881664	16882103	-	RMER17D	LTR	ERVK	11.9	439	genome	956	NA	NA
ptg000100l	16882195	16882520	-	RMER17D	LTR	ERVK	12.5	325	genome	956	NA	NA
ptg000100l	16882731	16883245	-	RLTR11A2	LTR	ERVK	16.3	514	genome	2696	NA	NA
ptg000100l	16883929	16884030	+	ERVL-int	LTR	ERVL	28.7	101	genome	1005	NA	NA
ptg000100l	16884031	16884177	+	MT2A	LTR	ERVL	29.2	146	genome	7483	22	0.294
ptg000100l	16884179	16884543	-	ORR1B1	LTR	ERVL-MaLR	16.8	364	genome	17279	3	0.0173621
ptg000100l	16884544	16884764	+	MT2A	LTR	ERVL	29.2	220	genome	7483	22	0.294
ptg000100l	16884795	16884854	+	MT2A	LTR	ERVL	14.7	59	genome	7483	22	0.294
ptg000100l	16884994	16885204	-	MTE2b	LTR	ERVL-MaLR	26	210	genome	15476	NA	NA
ptg000100l	16886532	16886903	-	RLTR41	LTR	ERV1	18.6	371	genome	1012	NA	NA
ptg000100l	16886904	16887169	-	MERV1_I	LTR	ERV1	23.4	265	genome	1341	NA	NA
ptg000100l	16887223	16887409	-	MERV1_I	LTR	ERV1	18.9	186	genome	1341	NA	NA
ptg000100l	16887620	16890195	-	MERV1_I	LTR	ERV1	15.5	2575	genome	1341	NA	NA
ptg000100l	16896154	16896226	-	MERV1_I	LTR	ERV1	13.7	72	genome	1341	NA	NA
ptg000100l	16897217	16897682	-	RMER6B	LTR	ERVK	19.6	465	genome	1358	3	0.220913
ptg000100l	16901955	16902167	-	ORR1B1	LTR	ERVL-MaLR	18.4	212	genome	17279	3	0.0173621
ptg000100l	16903397	16903961	-	MTEb	LTR	ERVL-MaLR	28.4	564	genome	10728	19	0.177107
ptg000100l	16903972	16904289	-	MTD	LTR	ERVL-MaLR	22.1	317	genome	48596	4	0.00823113
ptg000100l	16904322	16904693	-	MTEb	LTR	ERVL-MaLR	28.8	371	genome	10728	19	0.177107
ptg000100l	16905732	16905988	+	MRLTR33	LTR	ERVK	17.3	256	genome	602	2	0.332226
ptg000100l	16906040	16906334	-	MTEb	LTR	ERVL-MaLR	26.3	294	genome	10728	19	0.177107
ptg000100l	16906335	16906485	-	MTEb	LTR	ERVL-MaLR	22.7	150	genome	10728	19	0.177107
ptg000100l	16906657	16906865	-	MTEb	LTR	ERVL-MaLR	27.4	208	genome	10728	19	0.177107
ptg000100l	16910425	16910760	+	MTE2b	LTR	ERVL-MaLR	28	335	genome	15476	NA	NA
ptg000100l	16910811	16910928	+	MTE2a	LTR	ERVL-MaLR	27	117	genome	13866	NA	NA
ptg000100l	16910929	16911247	+	MTE2a	LTR	ERVL-MaLR	29.6	318	genome	13866	NA	NA
ptg000100l	16911261	16911395	+	MER21B	LTR	ERVL	23.9	134	genome	1148	NA	NA
ptg000100l	16911606	16911709	+	MER21B	LTR	ERVL	29.8	103	genome	1148	NA	NA
ptg000100l	16918781	16918921	+	MTD	LTR	ERVL-MaLR	21.6	140	genome	48596	4	0.00823113
ptg000100l	16918968	16919220	+	MTD	LTR	ERVL-MaLR	21.4	252	genome	48596	4	0.00823113
ptg000100l	16919379	16919483	+	LTR16E2	LTR	ERVL	30.8	104	genome	97	NA	NA
ptg000100l	16921032	16921351	+	ORR1D1	LTR	ERVL-MaLR	22.9	319	genome	22351	5	0.0223704
ptg000100l	16922821	16922882	+	MLT2C1	LTR	ERVL	21	61	genome	546	NA	NA
ptg000100l	16927950	16928003	-	RMER19B2	LTR	ERVK	16.7	53	genome	2384	NA	NA
ptg000100l	16930305	16930443	-	MLT2B1	LTR	ERVL	30.6	138	genome	1193	NA	NA
ptg000100l	16946306	16946720	+	RLTR10	LTR	ERVK	5.7	414	genome	2828	3	0.106082
ptg000100l	16950362	16950509	-	RMER15	LTR	ERVL	24.3	147	genome	13037	7	0.0536933
ptg000100l	16951323	16951542	-	ORR1D1	LTR	ERVL-MaLR	24.8	219	genome	22351	5	0.0223704
ptg000100l	16951731	16951848	-	ORR1D1	LTR	ERVL-MaLR	20.4	117	genome	22351	5	0.0223704
ptg000100l	16957782	16958014	-	RMER5	LTR	ERV1	22.4	232	genome	6488	13	0.20037
ptg000100l	16962907	16963282	-	IAPEY_LTR	LTR	ERVK	8.8	375	genome	475	NA	NA
ptg000100l	16976980	16977246	+	MLTR11B	LTR	ERVK	25.7	266	genome	2847	NA	NA
ptg000100l	16979150	16979546	+	MTB	LTR	ERVL-MaLR	10.9	396	genome	7979	1	0.0125329
ptg000100l	16984120	16984688	-	RMER4B	LTR	ERVK	15.4	568	genome	4988	NA	NA
ptg000100l	16993740	16994629	+	ORR1D1	LTR	ERVL-MaLR	24.5	889	genome	22351	5	0.0223704
ptg000100l	16994898	16995429	-	RMER19C	LTR	ERVK	17.5	531	genome	3081	NA	NA
ptg000100l	16996578	16996675	+	ORR1D1	LTR	ERVL-MaLR	18.5	97	genome	22351	5	0.0223704
ptg000100l	16996657	16996998	+	ORR1D1	LTR	ERVL-MaLR	22.5	341	genome	22351	5	0.0223704
ptg000100l	16999549	16999728	+	MTC	LTR	ERVL-MaLR	22.8	179	genome	25424	4	0.0157332
ptg000100l	17006903	17007113	+	MTC	LTR	ERVL-MaLR	20.7	210	genome	25424	4	0.0157332
ptg000100l	17008301	17008746	+	RLTR20B2	LTR	ERVK	16.3	445	genome	934	NA	NA
ptg000100l	17008871	17008971	+	RLTR20B2	LTR	ERVK	16.3	100	genome	934	NA	NA
ptg000100l	17012817	17012969	-	MLTR25C	LTR	ERVK	18.4	152	genome	490	NA	NA
ptg000100l	17013016	17014076	-	MLTR25C	LTR	ERVK	15.1	1060	genome	490	NA	NA
ptg000100l	17014079	17014136	-	MLTR25C	LTR	ERVK	15.5	57	genome	490	NA	NA
ptg000100l	17016296	17016633	+	MTE2b	LTR	ERVL-MaLR	32	337	genome	15476	NA	NA
ptg000100l	17016725	17016870	-	RLTR40	LTR	ERVK	23.2	145	genome	2387	58	2.42983
ptg000100l	17016917	17017410	-	RLTR40	LTR	ERVK	23.2	493	genome	2387	58	2.42983
ptg000100l	17017494	17018094	-	RMER15-int	LTR	ERVL	28.4	600	genome	3787	NA	NA
ptg000100l	17018720	17018829	-	RMER15-int	LTR	ERVL	24.6	109	genome	3787	NA	NA
ptg000100l	17018949	17019238	-	MTE2b	LTR	ERVL-MaLR	22.8	289	genome	15476	NA	NA
ptg000100l	17019254	17019745	-	MTE-int	LTR	ERVL-MaLR	25.5	491	genome	5209	NA	NA
ptg000100l	17019797	17019898	+	MLTR12	LTR	ERV1	9.9	101	genome	413	NA	NA
ptg000100l	17019900	17020699	+	MLTR13	LTR	ERVK	15.8	799	genome	110	NA	NA
ptg000100l	17021587	17022051	+	MLTR13	LTR	ERVK	14.9	464	genome	110	NA	NA
ptg000100l	17022063	17022172	+	MLTR12	LTR	ERV1	14.8	109	genome	413	NA	NA
ptg000100l	17022171	17022443	-	RMER15-int	LTR	ERVL	29.3	272	genome	3787	NA	NA
ptg000100l	17030934	17031048	+	ORR1F	LTR	ERVL-MaLR	27.2	114	genome	14518	15	0.10332
ptg000100l	17031342	17031799	-	RMER19C	LTR	ERVK	19.1	457	genome	3081	NA	NA
ptg000100l	17032274	17032456	-	MTC	LTR	ERVL-MaLR	24.7	182	genome	25424	4	0.0157332
ptg000100l	17032455	17032528	+	MLT2D	LTR	ERVL	29.7	73	genome	1201	NA	NA
ptg000100l	17033076	17033438	+	RLTR10D	LTR	ERVK	5.9	362	genome	449	NA	NA
ptg000100l	17035699	17036272	-	RMER19C	LTR	ERVK	16.8	573	genome	3081	NA	NA
ptg000100l	17044483	17044817	-	ORR1E	LTR	ERVL-MaLR	24.1	334	genome	19703	NA	NA
ptg000100l	17045275	17045703	+	RLTR44B	LTR	ERVK	7.6	428	genome	141	NA	NA
ptg000100l	17045768	17045783	+	RLTR17B_Mm	LTR	ERVK	19.6	15	genome	47308	25	0.0528452
ptg000100l	17045856	17045974	+	RLTR17B_Mm	LTR	ERVK	18	118	genome	47308	25	0.0528452
ptg000100l	17048425	17048629	+	ORR1C2	LTR	ERVL-MaLR	16.2	204	genome	12029	NA	NA
ptg000100l	17050660	17050697	-	ORR1B1-int	LTR	ERVL-MaLR	26.1	37	genome	71667	64	0.0893019
ptg000100l	17050777	17051426	-	RMER19B2	LTR	ERVK	15.2	649	genome	2384	NA	NA
ptg000100l	17054169	17054348	-	RLTR17B_Mm	LTR	ERVK	18.4	179	genome	47308	25	0.0528452
ptg000100l	17054333	17054586	-	RLTR40	LTR	ERVK	18.1	253	genome	2387	58	2.42983
ptg000100l	17054674	17055099	-	RMER17C	LTR	ERVK	15.4	425	genome	6506	5	0.0768521
ptg000100l	17063540	17063619	-	MLT2B3	LTR	ERVL	23.8	79	genome	388	NA	NA
ptg000100l	17064921	17065314	+	MTA_Mm	LTR	ERVL-MaLR	2.3	393	genome	18538	54	0.291294
ptg000100l	17065475	17065611	+	ORR1E	LTR	ERVL-MaLR	29.9	136	genome	19703	NA	NA
ptg000100l	17068021	17068459	+	RMER19C	LTR	ERVK	19.9	438	genome	3081	NA	NA
ptg000100l	17074701	17074876	+	RLTR17B_Mm	LTR	ERVK	24.2	175	genome	47308	25	0.0528452
ptg000100l	17083530	17083723	+	MT2A	LTR	ERVL	20.7	193	genome	7483	22	0.294
ptg000100l	17083725	17083773	+	RLTR16	LTR	ERVK	10.2	48	genome	1219	NA	NA
ptg000100l	17083746	17084006	+	RLTR20C2_MM	LTR	ERVK	20.2	260	genome	3905	NA	NA
ptg000100l	17084052	17084138	+	RLTR20C2_MM	LTR	ERVK	22.9	86	genome	3905	NA	NA
ptg000100l	17084143	17084250	+	MT2A	LTR	ERVL	22.6	107	genome	7483	22	0.294
ptg000100l	17084893	17085268	+	MTD	LTR	ERVL-MaLR	22.8	375	genome	48596	4	0.00823113
ptg000100l	17086930	17087200	+	RMER20B	LTR	ERVK	18.2	270	genome	1743	NA	NA
ptg000100l	17087238	17087388	+	RMER20B	LTR	ERVK	17.8	150	genome	1743	NA	NA
ptg000100l	17087441	17087865	-	MLT1B	LTR	ERVL-MaLR	30.7	424	genome	5679	3	0.0528262
ptg000100l	17089967	17090861	+	RLTR10A	LTR	ERVK	15.9	894	genome	723	NA	NA
ptg000100l	17090994	17091622	+	MMERVK10D3_I	LTR	ERVK	14.7	628	genome	730	1	0.136986
ptg000100l	17091705	17091993	+	RLTR10-int	LTR	ERVK	6.9	288	genome	2604	6	0.230415
ptg000100l	17092123	17092816	+	RLTR10-int	LTR	ERVK	6.1	693	genome	2604	6	0.230415
ptg000100l	17092816	17093215	+	RLTR10A	LTR	ERVK	8.1	399	genome	723	NA	NA
ptg000100l	17093328	17093926	-	RLTR16C_MM	LTR	ERVK	17.3	598	genome	408	NA	NA
ptg000100l	17097637	17097819	-	MLT1E3	LTR	ERVL-MaLR	28	182	genome	502	NA	NA
ptg000100l	17107471	17107845	-	MTB	LTR	ERVL-MaLR	8.3	374	genome	7979	1	0.0125329
ptg000100l	17109082	17109177	-	MLT1C2	LTR	ERVL-MaLR	23.1	95	genome	4450	NA	NA
ptg000100l	17111652	17111720	-	ORR1D2	LTR	ERVL-MaLR	20.3	68	genome	15632	57	0.364637
ptg000100l	17113496	17113815	-	ORR1A4	LTR	ERVL-MaLR	16.5	319	genome	9048	1	0.0110522
ptg000100l	17113884	17114774	+	RMER13B	LTR	ERVK	15.4	890	genome	2231	NA	NA
ptg000100l	17116927	17117175	+	RMER15	LTR	ERVL	29.7	248	genome	13037	7	0.0536933
ptg000100l	17117176	17117574	-	MTA_Mm	LTR	ERVL-MaLR	4	398	genome	18538	54	0.291294
ptg000100l	17117907	17118300	-	RLTR9A	LTR	ERVK	14.5	393	genome	614	NA	NA
ptg000100l	17119080	17119144	+	RLTR20C1_MM	LTR	ERVK	23.2	64	genome	5470	1	0.0182815
ptg000100l	17130028	17130465	+	RMER10A	LTR	ERVL	14	437	genome	4051	17	0.419649
ptg000100l	17135494	17135766	-	ORR1F	LTR	ERVL-MaLR	29.9	272	genome	14518	15	0.10332
ptg000100l	17135830	17135927	-	ORR1F	LTR	ERVL-MaLR	22.4	97	genome	14518	15	0.10332
ptg000100l	17136907	17137617	-	RMER13A2	LTR	ERVK	25.3	710	genome	1402	NA	NA
ptg000100l	17138471	17139098	+	MLTR18D_MM	LTR	ERVK	23.1	627	genome	616	NA	NA
ptg000100l	17143845	17144274	+	RLTR13B1	LTR	ERVK	5.8	429	genome	582	NA	NA
ptg000100l	17144275	17144873	-	RMER19B2	LTR	ERVK	17.4	598	genome	2384	NA	NA
ptg000100l	17147006	17147294	+	MLT2B2	LTR	ERVL	30.1	288	genome	1254	NA	NA
ptg000100l	17149754	17149833	+	RMER17C2	LTR	ERVK	21.9	79	genome	2924	2	0.0683995
ptg000100l	17150089	17150255	+	RMER17C2	LTR	ERVK	13.8	166	genome	2924	2	0.0683995
ptg000100l	17150607	17150761	-	RLTR19-int	LTR	ERVK	16.9	154	genome	3124	2	0.0640205
ptg000100l	17150825	17151040	-	RLTR19-int	LTR	ERVK	22.6	215	genome	3124	2	0.0640205
ptg000100l	17152197	17152733	-	MYSERV6-int	LTR	ERVK	28.1	536	genome	11246	45	0.400142
ptg000100l	17152734	17153387	+	MLTR31D_MM	LTR	ERVK	14.8	653	genome	288	NA	NA
ptg000100l	17155158	17155178	-	RLTR20A4	LTR	ERVK	15.9	20	genome	12167	1	0.00821895
ptg000100l	17155232	17155271	-	RLTR20A4	LTR	ERVK	15.9	39	genome	12167	1	0.00821895
ptg000100l	17158852	17159062	-	RMER12C	LTR	ERVK	24	210	genome	7405	5	0.0675219
ptg000100l	17159129	17159263	-	RLTR17B_Mm	LTR	ERVK	29.6	134	genome	47308	25	0.0528452
ptg000100l	17160974	17161045	-	RLTR17B_Mm	LTR	ERVK	25	71	genome	47308	25	0.0528452
ptg000100l	17161918	17162016	+	RLTR31D_MM	LTR	ERVK	7.3	98	genome	5976	NA	NA
ptg000100l	17162017	17162036	-	RLTR51A_Mm	LTR	ERVK	19.7	19	genome	3082	1	0.0324465
ptg000100l	17164945	17164995	+	MLT1H2	LTR	ERVL-MaLR	22	50	genome	518	NA	NA
ptg000100l	17170217	17170609	+	MTD	LTR	ERVL-MaLR	20.3	392	genome	48596	4	0.00823113
ptg000100l	17174166	17174633	-	MT2B1	LTR	ERVL	16.6	467	genome	7393	NA	NA
ptg000100l	17176139	17176346	-	MLT1A0	LTR	ERVL-MaLR	26.5	207	genome	6155	NA	NA
ptg000100l	17190064	17190423	+	MTD	LTR	ERVL-MaLR	23.6	359	genome	48596	4	0.00823113
ptg000100l	17190659	17190850	-	RLTR17B_Mm	LTR	ERVK	19.6	191	genome	47308	25	0.0528452
ptg000100l	17193220	17193407	-	RMER10A	LTR	ERVL	27.5	187	genome	4051	17	0.419649
ptg000100l	17193959	17194456	-	LTRIS_Mm	LTR	ERV1	4.6	497	genome	433	NA	NA
ptg000100l	17206749	17206880	-	ORR1B1-int	LTR	ERVL-MaLR	18.7	131	genome	71667	64	0.0893019
ptg000100l	17210269	17210371	-	MTD	LTR	ERVL-MaLR	19.6	102	genome	48596	4	0.00823113
ptg000100l	17212074	17212236	+	MTEa	LTR	ERVL-MaLR	22.2	162	genome	16911	3	0.0177399
ptg000100l	17212488	17212679	+	MTEa	LTR	ERVL-MaLR	22.9	191	genome	16911	3	0.0177399
ptg000100l	17214850	17215140	-	MTE2b	LTR	ERVL-MaLR	25.4	290	genome	15476	NA	NA
ptg000100l	17215984	17216545	-	RLTR31_Mur	LTR	ERVK	18.4	561	genome	345	NA	NA
ptg000100l	17217630	17217980	-	ORR1F	LTR	ERVL-MaLR	33.9	350	genome	14518	15	0.10332
ptg000100l	17233161	17233194	+	RLTR17B_Mm	LTR	ERVK	22.2	33	genome	47308	25	0.0528452
ptg000100l	17233300	17233382	+	RLTR24	LTR	ERV1	7.2	82	genome	1242	NA	NA
ptg000100l	17233390	17233528	+	RLTR24	LTR	ERV1	16.4	138	genome	1242	NA	NA
ptg000100l	17240051	17240198	+	MER83B-int	LTR	ERV1	32.4	147	genome	29	NA	NA
ptg000100l	17254088	17254401	+	ORR1A4	LTR	ERVL-MaLR	11.2	313	genome	9048	1	0.0110522
ptg000100l	17261489	17261778	-	MLT2D	LTR	ERVL	29.5	289	genome	1201	NA	NA
ptg000100l	17284737	17284807	+	MLT1A1	LTR	ERVL-MaLR	24.3	70	genome	5835	NA	NA
ptg000100l	17290024	17290147	-	ORR1B1-int	LTR	ERVL-MaLR	21	123	genome	71667	64	0.0893019
ptg000100l	17298290	17298662	+	MTC	LTR	ERVL-MaLR	20.3	372	genome	25424	4	0.0157332
ptg000100l	17298760	17299136	+	MTD	LTR	ERVL-MaLR	23.8	376	genome	48596	4	0.00823113
ptg000100l	17302362	17302706	+	ORR1A1	LTR	ERVL-MaLR	5.2	344	genome	4845	4	0.0825593
ptg000100l	17305249	17305405	+	ORR1C2	LTR	ERVL-MaLR	18.1	156	genome	12029	NA	NA
ptg000100l	17306989	17307352	+	ORR1C2	LTR	ERVL-MaLR	18.4	363	genome	12029	NA	NA
ptg000100l	17324519	17324655	-	RLTR17B_Mm	LTR	ERVK	22.9	136	genome	47308	25	0.0528452
ptg000100l	17325695	17325934	+	MLT1D	LTR	ERVL-MaLR	23.9	239	genome	4819	1	0.0207512
ptg000100l	17326316	17326570	+	RLTR31A_Mm	LTR	ERVK	11.4	254	genome	240	NA	NA
ptg000100l	17326580	17326658	+	RLTR31A_Mm	LTR	ERVK	13.3	78	genome	240	NA	NA
ptg000100l	17326710	17326727	+	MYSERV6-int	LTR	ERVK	12.2	17	genome	11246	45	0.400142
ptg000100l	17353120	17353290	+	ORR1C2	LTR	ERVL-MaLR	27	170	genome	12029	NA	NA
ptg000100l	17353340	17353354	+	ORR1C2	LTR	ERVL-MaLR	27	14	genome	12029	NA	NA
ptg000100l	17353436	17353557	+	ORR1C2	LTR	ERVL-MaLR	20.5	121	genome	12029	NA	NA
ptg000100l	17354884	17355207	+	MLT1A0	LTR	ERVL-MaLR	30.2	323	genome	6155	NA	NA
ptg000100l	17355935	17356017	+	RLTR17B_Mm	LTR	ERVK	17.6	82	genome	47308	25	0.0528452
ptg000100l	17356065	17356103	+	RLTR17B_Mm	LTR	ERVK	17.6	38	genome	47308	25	0.0528452
ptg000100l	17363501	17363924	-	MLTR11A	LTR	ERVK	17.4	423	genome	2007	NA	NA
ptg000100l	17369519	17369591	+	LTR50	LTR	ERVL	20.3	72	genome	173	NA	NA
ptg000100l	17370899	17371233	-	MLT1D	LTR	ERVL-MaLR	27.4	334	genome	4819	1	0.0207512
ptg000100l	17371242	17371577	+	MTE2b	LTR	ERVL-MaLR	25.8	335	genome	15476	NA	NA
ptg000100l	17371591	17371730	-	MLT1D	LTR	ERVL-MaLR	28.4	139	genome	4819	1	0.0207512
ptg000100l	17374112	17374147	-	MER4B-int	LTR	ERV1	15.4	35	genome	470	NA	NA
ptg000100l	17375479	17375562	+	ORR1F	LTR	ERVL-MaLR	32.1	83	genome	14518	15	0.10332
ptg000100l	17392905	17393230	-	ORR1E	LTR	ERVL-MaLR	27.8	325	genome	19703	NA	NA
ptg000100l	17403333	17403433	+	RLTR17B_Mm	LTR	ERVK	24	100	genome	47308	25	0.0528452
ptg000100l	17403817	17403918	-	MLT1A1	LTR	ERVL-MaLR	25.5	101	genome	5835	NA	NA
ptg000100l	17405837	17406199	-	MTD	LTR	ERVL-MaLR	26	362	genome	48596	4	0.00823113
ptg000100l	17406418	17406443	-	MTD	LTR	ERVL-MaLR	26	25	genome	48596	4	0.00823113
ptg000100l	17406646	17407119	+	RLTR34D_MM	LTR	ERVK	22.9	473	genome	474	1	0.21097
ptg000100l	17429127	17429359	+	MamGypsy2-I	LTR	Gypsy	34	232	genome	210	NA	NA
ptg000100l	17449070	17449256	+	RMER10B	LTR	ERVL	23.6	186	genome	3001	3	0.0999667
ptg000100l	17449299	17449498	+	RMER10B	LTR	ERVL	23.6	199	genome	3001	3	0.0999667
ptg000100l	17449957	17450371	-	MTC	LTR	ERVL-MaLR	13.8	414	genome	25424	4	0.0157332
ptg000100l	17454888	17455432	+	MURVY-LTR	LTR	ERV1	5.5	544	genome	713	NA	NA
ptg000100l	17460071	17460117	-	MLT1C	LTR	ERVL-MaLR	14.9	46	genome	2924	NA	NA
ptg000100l	17466998	17467093	+	EUTREP16	LTR		32.3	95	genome	31	NA	NA
ptg000100l	17499333	17499347	+	ORR1B1-int	LTR	ERVL-MaLR	15	14	genome	71667	64	0.0893019
ptg000100l	17508267	17508752	+	MLTR14	LTR	ERV1	22.6	485	genome	5549	18	0.324383
ptg000100l	17508968	17509355	-	MTD	LTR	ERVL-MaLR	20.9	387	genome	48596	4	0.00823113
ptg000100l	17510348	17510732	-	MLT1G3	LTR	ERVL-MaLR	33.4	384	genome	481	NA	NA
ptg000100l	17515194	17515287	+	RLTR20A4	LTR	ERVK	24.4	93	genome	12167	1	0.00821895
ptg000100l	17515315	17515713	+	MTD	LTR	ERVL-MaLR	19.9	398	genome	48596	4	0.00823113
ptg000100l	17517606	17517990	-	LTR37A	LTR	ERV1	26.5	384	genome	364	NA	NA
ptg000100l	17518228	17518441	-	MER74B	LTR	ERVL	34.9	213	genome	213	NA	NA
ptg000100l	17519370	17519660	-	LTR82B	LTR	ERVL	30.7	290	genome	114	NA	NA
ptg000100l	17520063	17520240	-	MLT1F2	LTR	ERVL-MaLR	27.2	177	genome	1100	NA	NA
ptg000100l	17525437	17525601	+	ORR1G	LTR	ERVL-MaLR	23.4	164	genome	5292	8	0.151172
ptg000100l	17529969	17530272	-	RLTR17B_Mm	LTR	ERVK	24.1	303	genome	47308	25	0.0528452
ptg000100l	17530381	17530754	+	ORR1C2	LTR	ERVL-MaLR	16.4	373	genome	12029	NA	NA
ptg000100l	17532229	17532621	+	MTB	LTR	ERVL-MaLR	4.1	392	genome	7979	1	0.0125329
ptg000100l	17538531	17538760	+	MER74A	LTR	ERVL	25.8	229	genome	439	NA	NA
ptg000100l	17538818	17539105	+	MTD	LTR	ERVL-MaLR	30	287	genome	48596	4	0.00823113
ptg000100l	17542647	17543030	-	MLT1C2	LTR	ERVL-MaLR	30.9	383	genome	4450	NA	NA
ptg000100l	17544742	17544805	-	ORR1D1	LTR	ERVL-MaLR	12.5	63	genome	22351	5	0.0223704
ptg000100l	17544807	17545188	+	ORR1D1	LTR	ERVL-MaLR	18.7	381	genome	22351	5	0.0223704
ptg000100l	17545201	17545305	-	ORR1D1	LTR	ERVL-MaLR	22.9	104	genome	22351	5	0.0223704
ptg000100l	17545303	17545708	-	MLT1A	LTR	ERVL-MaLR	27.5	405	genome	4031	NA	NA
ptg000100l	17552721	17552790	+	RLTR17B_Mm	LTR	ERVK	13.3	69	genome	47308	25	0.0528452
ptg000100l	17552850	17552865	+	RLTR17B_Mm	LTR	ERVK	19.5	15	genome	47308	25	0.0528452
ptg000100l	17559491	17559729	-	RLTR17B_Mm	LTR	ERVK	22.7	238	genome	47308	25	0.0528452
ptg000100l	17559732	17559949	+	MT2A	LTR	ERVL	18.6	217	genome	7483	22	0.294
ptg000100l	17560036	17560092	+	ORR1C2	LTR	ERVL-MaLR	21.4	56	genome	12029	NA	NA
ptg000100l	17560167	17560310	+	ORR1C2	LTR	ERVL-MaLR	18.1	143	genome	12029	NA	NA
ptg000100l	17560374	17560562	+	ORR1C2	LTR	ERVL-MaLR	18.1	188	genome	12029	NA	NA
ptg000100l	17560805	17561174	-	ORR1D1	LTR	ERVL-MaLR	17.4	369	genome	22351	5	0.0223704
ptg000100l	17561944	17562480	-	RMER4B	LTR	ERVK	14.1	536	genome	4988	NA	NA
ptg000100l	17565852	17566019	-	MLT1F2	LTR	ERVL-MaLR	29.5	167	genome	1100	NA	NA
ptg000100l	17573218	17573502	+	ORR1G	LTR	ERVL-MaLR	28.7	284	genome	5292	8	0.151172
ptg000100l	17573972	17574367	+	MTD	LTR	ERVL-MaLR	25.4	395	genome	48596	4	0.00823113
ptg000100l	17578759	17579080	-	RMER4B	LTR	ERVK	10.6	321	genome	4988	NA	NA
ptg000100l	17579113	17579338	-	RMER4B	LTR	ERVK	10.6	225	genome	4988	NA	NA
ptg000100l	17580904	17581309	+	ORR1D1	LTR	ERVL-MaLR	20	405	genome	22351	5	0.0223704
ptg000100l	17581886	17582084	-	RMER4B	LTR	ERVK	19.7	198	genome	4988	NA	NA
ptg000100l	17582185	17582366	-	RMER4B	LTR	ERVK	13.8	181	genome	4988	NA	NA
ptg000100l	17586906	17587003	-	MLTR73	LTR	ERV1	29.6	97	genome	677	NA	NA
ptg000100l	17593971	17594068	-	MLT1A1	LTR	ERVL-MaLR	23.7	97	genome	5835	NA	NA
ptg000100l	17609231	17609386	+	MLT1B	LTR	ERVL-MaLR	23.9	155	genome	5679	3	0.0528262
ptg000100l	17611010	17611376	-	MT2B1	LTR	ERVL	21.6	366	genome	7393	NA	NA
ptg000100l	17615306	17615347	+	ORR1F	LTR	ERVL-MaLR	14.7	41	genome	14518	15	0.10332
ptg000100l	17615456	17615609	+	ORR1F	LTR	ERVL-MaLR	26.8	153	genome	14518	15	0.10332
ptg000100l	17617789	17617844	-	ORR1A4	LTR	ERVL-MaLR	8.9	55	genome	9048	1	0.0110522
ptg000100l	17618130	17618444	-	ORR1B1	LTR	ERVL-MaLR	15.5	314	genome	17279	3	0.0173621
ptg000100l	17620161	17620485	+	MLT1F2	LTR	ERVL-MaLR	29.1	324	genome	1100	NA	NA
ptg000100l	17623204	17623421	-	MLT2F	LTR	ERVL	27.3	217	genome	207	NA	NA
ptg000100l	17623494	17623683	+	MLTR31F_MM	LTR	ERVK	8.6	189	genome	418	NA	NA
ptg000100l	17623835	17624209	+	MLTR31F_MM	LTR	ERVK	18.8	374	genome	418	NA	NA
ptg000100l	17629080	17629458	+	ORR1B1	LTR	ERVL-MaLR	13.5	378	genome	17279	3	0.0173621
ptg000100l	17631394	17631454	+	RLTR17B_Mm	LTR	ERVK	18.2	60	genome	47308	25	0.0528452
ptg000100l	17632997	17633232	-	MTE2a	LTR	ERVL-MaLR	28.5	235	genome	13866	NA	NA
ptg000100l	17634578	17634922	-	MTD	LTR	ERVL-MaLR	25.5	344	genome	48596	4	0.00823113
ptg000100l	17636251	17636413	-	RLTR17B_Mm	LTR	ERVK	26.4	162	genome	47308	25	0.0528452
ptg000100l	17638113	17638299	+	ORR1D1	LTR	ERVL-MaLR	18.1	186	genome	22351	5	0.0223704
ptg000100l	17638476	17638616	+	ORR1D1	LTR	ERVL-MaLR	18.1	140	genome	22351	5	0.0223704
ptg000100l	17658516	17658793	-	MTE2b	LTR	ERVL-MaLR	30.7	277	genome	15476	NA	NA
ptg000100l	17658855	17658933	+	ORR1A3-int	LTR	ERVL-MaLR	6.6	78	genome	9825	16	0.16285
ptg000100l	17658918	17659645	+	ORR1A3-int	LTR	ERVL-MaLR	8.8	727	genome	9825	16	0.16285
ptg000100l	17659648	17660046	-	MTA_Mm	LTR	ERVL-MaLR	3.8	398	genome	18538	54	0.291294
ptg000100l	17660047	17660095	+	ORR1A3-int	LTR	ERVL-MaLR	14.8	48	genome	9825	16	0.16285
ptg000100l	17670994	17671251	-	MLT1A0	LTR	ERVL-MaLR	31.2	257	genome	6155	NA	NA
ptg000100l	17675777	17675929	+	MLT1C2	LTR	ERVL-MaLR	24.1	152	genome	4450	NA	NA
ptg000100l	17675983	17676065	+	MLT1C2	LTR	ERVL-MaLR	21.9	82	genome	4450	NA	NA
ptg000100l	17676190	17676392	-	MLT1B	LTR	ERVL-MaLR	27	202	genome	5679	3	0.0528262
ptg000100l	17683534	17683879	-	MLT1A0	LTR	ERVL-MaLR	24.8	345	genome	6155	NA	NA
ptg000100l	17691192	17691758	-	RLTR20D	LTR	ERVK	18.2	566	genome	920	4	0.434783
ptg000100l	17691821	17692168	-	ORR1D2	LTR	ERVL-MaLR	23.9	347	genome	15632	57	0.364637
ptg000100l	17695035	17695476	-	MERV1_LTR	LTR	ERV1	7	441	genome	607	NA	NA
ptg000100l	17696085	17696239	+	MLT1D	LTR	ERVL-MaLR	27.7	154	genome	4819	1	0.0207512
ptg000100l	17696428	17696568	-	MLTR25A	LTR	ERVK	14.9	140	genome	1663	NA	NA
ptg000100l	17696701	17697197	-	RLTR25B	LTR	ERVK	15.1	496	genome	2507	16	0.638213
ptg000100l	17697251	17697585	-	RLTR25B	LTR	ERVK	15.1	334	genome	2507	16	0.638213
ptg000100l	17698773	17698870	+	ORR1F	LTR	ERVL-MaLR	28.4	97	genome	14518	15	0.10332
ptg000100l	17698970	17699146	+	ORR1F	LTR	ERVL-MaLR	27.4	176	genome	14518	15	0.10332
ptg000100l	17699441	17699906	-	RLTR20A3_MM	LTR	ERVK	18.8	465	genome	581	NA	NA
ptg000100l	17700420	17700537	+	MTEa	LTR	ERVL-MaLR	25.4	117	genome	16911	3	0.0177399
ptg000100l	17700794	17701134	+	MT2A	LTR	ERVL	26.4	340	genome	7483	22	0.294
ptg000100l	17706220	17706280	+	ORR1B1-int	LTR	ERVL-MaLR	21.3	60	genome	71667	64	0.0893019
ptg000100l	17707362	17707519	+	MLT1E2	LTR	ERVL-MaLR	19.6	157	genome	990	NA	NA
ptg000100l	17707767	17707958	+	MLT1E2	LTR	ERVL-MaLR	25.1	191	genome	990	NA	NA
ptg000100l	17712849	17713083	+	MTD	LTR	ERVL-MaLR	24.8	234	genome	48596	4	0.00823113
ptg000100l	17713064	17713138	-	ERVL-B4-int	LTR	ERVL	21.3	74	genome	1240	NA	NA
ptg000100l	17713140	17713535	-	MTA_Mm	LTR	ERVL-MaLR	2.8	395	genome	18538	54	0.291294
ptg000100l	17713549	17713692	+	MTD	LTR	ERVL-MaLR	19.6	143	genome	48596	4	0.00823113
ptg000100l	17714728	17714788	-	MLT1C2	LTR	ERVL-MaLR	21.3	60	genome	4450	NA	NA
ptg000100l	17716857	17716963	+	ORR1C2	LTR	ERVL-MaLR	22.4	106	genome	12029	NA	NA
ptg000100l	17718682	17718820	-	MLT1A1	LTR	ERVL-MaLR	23.3	138	genome	5835	NA	NA
ptg000100l	17719065	17719249	-	RLTR17B_Mm	LTR	ERVK	21.5	184	genome	47308	25	0.0528452
ptg000100l	17719831	17719934	-	ORR1D2	LTR	ERVL-MaLR	22.2	103	genome	15632	57	0.364637
ptg000100l	17723651	17724264	-	RLTR16B_MM	LTR	ERVK	21.1	613	genome	1137	1	0.0879507
ptg000100l	17724265	17725194	-	RMER3D-int	LTR	ERVK	12.4	929	genome	2331	6	0.2574
ptg000100l	17728109	17728354	+	RLTR23	LTR	ERV1	13.1	245	genome	1672	NA	NA
ptg000100l	17729041	17730034	+	MMERGLN-int	LTR	ERV1	31.2	993	genome	1078	2	0.185529
ptg000100l	17730059	17730135	+	MMERGLN-int	LTR	ERV1	20.8	76	genome	1078	2	0.185529
ptg000100l	17730515	17730594	+	MMERGLN-int	LTR	ERV1	22.8	79	genome	1078	2	0.185529
ptg000100l	17731682	17732006	+	ORR1A2	LTR	ERVL-MaLR	8.3	324	genome	16534	2	0.0120963
ptg000100l	17734795	17735205	+	MTEa	LTR	ERVL-MaLR	28	410	genome	16911	3	0.0177399
ptg000100l	17739422	17739517	+	RLTR17B_Mm	LTR	ERVK	23.9	95	genome	47308	25	0.0528452
ptg000100l	17739444	17739525	-	RLTR17B_Mm	LTR	ERVK	10.1	81	genome	47308	25	0.0528452
ptg000100l	17739700	17739812	+	ORR1E	LTR	ERVL-MaLR	16.4	112	genome	19703	NA	NA
ptg000100l	17739850	17739984	+	ORR1E	LTR	ERVL-MaLR	28.5	134	genome	19703	NA	NA
ptg000100l	17740020	17740052	+	ORR1E	LTR	ERVL-MaLR	28.5	32	genome	19703	NA	NA
ptg000100l	17740121	17740288	+	MLT1B	LTR	ERVL-MaLR	29.6	167	genome	5679	3	0.0528262
ptg000100l	17741169	17741598	-	MTD	LTR	ERVL-MaLR	21.2	429	genome	48596	4	0.00823113
ptg000100l	17742293	17742631	+	ORR1F	LTR	ERVL-MaLR	29.3	338	genome	14518	15	0.10332
ptg000100l	17744061	17744409	-	ORR1D2	LTR	ERVL-MaLR	20.1	348	genome	15632	57	0.364637
ptg000100l	17745486	17745797	-	ORR1D1	LTR	ERVL-MaLR	22.2	311	genome	22351	5	0.0223704
ptg000100l	17749898	17749990	-	MTEa	LTR	ERVL-MaLR	24.1	92	genome	16911	3	0.0177399
ptg000100l	17754261	17754649	+	MTD	LTR	ERVL-MaLR	18.7	388	genome	48596	4	0.00823113
ptg000100l	17767235	17767574	+	ORR1D2	LTR	ERVL-MaLR	22.7	339	genome	15632	57	0.364637
ptg000100l	17774751	17774796	-	RLTR16	LTR	ERVK	17.4	45	genome	1219	NA	NA
ptg000100l	17782061	17782439	+	ORR1D2	LTR	ERVL-MaLR	22.5	378	genome	15632	57	0.364637
ptg000100l	17801910	17802278	-	RLTR34D_MM	LTR	ERVK	15.3	368	genome	474	1	0.21097
ptg000100l	17803044	17803100	+	ORR1B1-int	LTR	ERVL-MaLR	15.8	56	genome	71667	64	0.0893019
ptg000100l	17803515	17803761	-	ORR1A2	LTR	ERVL-MaLR	8.5	246	genome	16534	2	0.0120963
ptg000100l	17810380	17811130	+	RLTR13C2	LTR	ERVK	6.1	750	genome	839	NA	NA
ptg000100l	17822960	17822977	-	ORR1B1-int	LTR	ERVL-MaLR	23.4	17	genome	71667	64	0.0893019
ptg000100l	17824630	17824775	+	RLTR17B_Mm	LTR	ERVK	24.5	145	genome	47308	25	0.0528452
ptg000100l	17841093	17841750	+	MTD	LTR	ERVL-MaLR	23.7	657	genome	48596	4	0.00823113
ptg000100l	17841751	17842076	+	MTD	LTR	ERVL-MaLR	28.8	325	genome	48596	4	0.00823113
ptg000100l	17844940	17845047	-	RLTR17B_Mm	LTR	ERVK	25.9	107	genome	47308	25	0.0528452
ptg000100l	17859310	17859652	-	RMER17A	LTR	ERVK	10.1	342	genome	2139	8	0.374007
ptg000100l	17859711	17860064	-	RMER17A	LTR	ERVK	10.1	353	genome	2139	8	0.374007
ptg000100l	17871548	17871881	+	MTD	LTR	ERVL-MaLR	19.8	333	genome	48596	4	0.00823113
ptg000100l	17876403	17876720	-	MTE2b	LTR	ERVL-MaLR	25.5	317	genome	15476	NA	NA
ptg000100l	17880251	17880343	+	RMER4A	LTR	ERVK	32.3	92	genome	2119	NA	NA
ptg000100l	17885162	17885488	+	ORR1A4	LTR	ERVL-MaLR	13.8	326	genome	9048	1	0.0110522
ptg000100l	17885491	17886307	+	ORR1A4	LTR	ERVL-MaLR	14.5	816	genome	9048	1	0.0110522
ptg000100l	17886134	17886313	+	MT2B	LTR	ERVL	13.6	179	genome	11378	11	0.0966778
ptg000100l	17886314	17887984	+	ORR1A4	LTR	ERVL-MaLR	12.4	1670	genome	9048	1	0.0110522
ptg000100l	17890097	17890460	-	ORR1G	LTR	ERVL-MaLR	24.8	363	genome	5292	8	0.151172
ptg000100l	17893957	17894046	+	RLTR17B_Mm	LTR	ERVK	24.4	89	genome	47308	25	0.0528452
ptg000100l	17894868	17895114	+	ORR1D1	LTR	ERVL-MaLR	18.3	246	genome	22351	5	0.0223704
ptg000100l	17895174	17895340	+	ORR1D1	LTR	ERVL-MaLR	13	166	genome	22351	5	0.0223704
ptg000100l	17901541	17901660	+	MTEa	LTR	ERVL-MaLR	24.9	119	genome	16911	3	0.0177399
ptg000100l	17907780	17907800	-	RLTR17B_Mm	LTR	ERVK	21.3	20	genome	47308	25	0.0528452
ptg000100l	17907878	17908035	-	RLTR17B_Mm	LTR	ERVK	21.3	157	genome	47308	25	0.0528452
ptg000100l	17908104	17908451	+	RLTR10	LTR	ERVK	8.7	347	genome	2828	3	0.106082
ptg000100l	17913087	17913140	+	RLTR11C_MM	LTR	ERVK	20.7	53	genome	833	NA	NA
ptg000100l	17913131	17913572	+	RLTR11C_MM	LTR	ERVK	19.8	441	genome	833	NA	NA
ptg000100l	17914046	17914341	-	ORR1E	LTR	ERVL-MaLR	24.8	295	genome	19703	NA	NA
ptg000100l	17917609	17917791	-	ORR1D2	LTR	ERVL-MaLR	17.6	182	genome	15632	57	0.364637
ptg000100l	17918010	17918249	-	ORR1D2	LTR	ERVL-MaLR	26	239	genome	15632	57	0.364637
ptg000100l	17919577	17919630	-	RLTR20A4	LTR	ERVK	24.1	53	genome	12167	1	0.00821895
ptg000100l	17920651	17921045	-	MTA_Mm	LTR	ERVL-MaLR	5.3	394	genome	18538	54	0.291294
ptg000100l	17941954	17942433	+	MT2A	LTR	ERVL	24.4	479	genome	7483	22	0.294
ptg000100l	17943604	17943967	-	RMER10A	LTR	ERVL	27.6	363	genome	4051	17	0.419649
ptg000100l	17946008	17946392	-	RMER20A	LTR	ERVK	15.4	384	genome	1176	NA	NA
ptg000100l	17946473	17946879	-	RMER17C	LTR	ERVK	11.2	406	genome	6506	5	0.0768521
ptg000100l	17958695	17958757	+	ORR1B1-int	LTR	ERVL-MaLR	17.7	62	genome	71667	64	0.0893019
ptg000100l	17959110	17959768	-	RLTR16B_MM	LTR	ERVK	14.3	658	genome	1137	1	0.0879507
ptg000100l	17962239	17962697	-	LTR40a	LTR	ERVL	30.7	458	genome	320	NA	NA
ptg000100l	17964546	17964686	+	RLTR17B_Mm	LTR	ERVK	19.8	140	genome	47308	25	0.0528452
ptg000100l	17964807	17965203	+	MTA_Mm	LTR	ERVL-MaLR	4.5	396	genome	18538	54	0.291294
ptg000100l	17979361	17979738	+	ORR1C2	LTR	ERVL-MaLR	16	377	genome	12029	NA	NA
ptg000100l	17981666	17982023	-	ORR1D2	LTR	ERVL-MaLR	24.5	357	genome	15632	57	0.364637
ptg000100l	17983834	17984363	-	RLTR11A2	LTR	ERVK	15.8	529	genome	2696	NA	NA
ptg000100l	17985550	17985894	+	ORR1E	LTR	ERVL-MaLR	27.3	344	genome	19703	NA	NA
ptg000100l	17986720	17987112	+	MTA_Mm	LTR	ERVL-MaLR	3.8	392	genome	18538	54	0.291294
ptg000100l	17988462	17988549	-	RLTR17B_Mm	LTR	ERVK	26.3	87	genome	47308	25	0.0528452
ptg000100l	17988493	17988579	+	RLTR17B_Mm	LTR	ERVK	17.4	86	genome	47308	25	0.0528452
ptg000100l	17991615	17991764	+	RLTR17B_Mm	LTR	ERVK	20.7	149	genome	47308	25	0.0528452
ptg000100l	17994812	17995102	-	ORR1A2	LTR	ERVL-MaLR	9.3	290	genome	16534	2	0.0120963
ptg000100l	17996790	17996815	+	ORR1A3-int	LTR	ERVL-MaLR	24.9	25	genome	9825	16	0.16285
ptg000100l	17997043	17997187	+	RLTR17B_Mm	LTR	ERVK	24.3	144	genome	47308	25	0.0528452
ptg000100l	17998008	17998186	+	MTEa	LTR	ERVL-MaLR	28.5	178	genome	16911	3	0.0177399
ptg000100l	18003378	18003703	-	ORR1D1	LTR	ERVL-MaLR	18.7	325	genome	22351	5	0.0223704
ptg000100l	18012024	18012419	-	ORR1E	LTR	ERVL-MaLR	24.4	395	genome	19703	NA	NA
ptg000100l	18015036	18015073	-	ORR1E	LTR	ERVL-MaLR	17.5	37	genome	19703	NA	NA
ptg000100l	18019961	18020124	+	MTD	LTR	ERVL-MaLR	20.4	163	genome	48596	4	0.00823113
ptg000100l	18020135	18020253	+	MTD	LTR	ERVL-MaLR	23.9	118	genome	48596	4	0.00823113
ptg000100l	18028326	18028651	+	ORR1A2	LTR	ERVL-MaLR	7.1	325	genome	16534	2	0.0120963
ptg000100l	18034544	18034688	-	ORR1B1-int	LTR	ERVL-MaLR	16.6	144	genome	71667	64	0.0893019
ptg000100l	18045275	18045505	-	RLTR17B_Mm	LTR	ERVK	16.1	230	genome	47308	25	0.0528452
ptg000100l	18045905	18046231	+	ORR1A3	LTR	ERVL-MaLR	13.2	326	genome	5131	7	0.136426
ptg000100l	18047177	18047382	+	MLT1J	LTR	ERVL-MaLR	29.4	205	genome	1084	NA	NA
ptg000100l	18049842	18050009	+	RLTR17B_Mm	LTR	ERVK	23.4	167	genome	47308	25	0.0528452
ptg000100l	18052174	18052285	+	MLT1A0	LTR	ERVL-MaLR	31.2	111	genome	6155	NA	NA
ptg000100l	18059385	18059465	-	RLTR17B_Mm	LTR	ERVK	24.1	80	genome	47308	25	0.0528452
ptg000100l	18062405	18062760	-	MTE2a	LTR	ERVL-MaLR	21.1	355	genome	13866	NA	NA
ptg000100l	18062834	18063406	+	MLTR18A_MM	LTR	ERVK	24.4	572	genome	439	52	11.8451
ptg000100l	18067383	18067893	+	RLTR11A	LTR	ERVK	15.2	510	genome	2790	NA	NA
ptg000100l	18069545	18069584	+	ORR1B1-int	LTR	ERVL-MaLR	21.7	39	genome	71667	64	0.0893019
ptg000100l	18070467	18070846	-	MTD	LTR	ERVL-MaLR	20.9	379	genome	48596	4	0.00823113
ptg000100l	18074020	18074395	-	ORR1D2	LTR	ERVL-MaLR	25.5	375	genome	15632	57	0.364637
ptg000100l	18078549	18078881	-	ORR1A4	LTR	ERVL-MaLR	14.1	332	genome	9048	1	0.0110522
ptg000100l	18097670	18098057	-	MLTR14	LTR	ERV1	24.4	387	genome	5549	18	0.324383
ptg000100l	18102926	18103056	+	RLTR17B_Mm	LTR	ERVK	18.6	130	genome	47308	25	0.0528452
ptg000100l	18105436	18105855	+	RLTR34D_MM	LTR	ERVK	15.9	419	genome	474	1	0.21097
ptg000100l	18111644	18111883	-	RLTR17B_Mm	LTR	ERVK	27.9	239	genome	47308	25	0.0528452
ptg000100l	18115203	18115337	+	ORR1D1	LTR	ERVL-MaLR	23.3	134	genome	22351	5	0.0223704
ptg000100l	18115417	18115606	+	ORR1D1	LTR	ERVL-MaLR	23.3	189	genome	22351	5	0.0223704
ptg000100l	18118272	18118344	+	RMER17C	LTR	ERVK	15	72	genome	6506	5	0.0768521
ptg000100l	18118377	18118457	+	RMER17C	LTR	ERVK	15	80	genome	6506	5	0.0768521
ptg000100l	18121946	18122184	+	LTR72_RN	LTR	ERV1	17.4	238	genome	808	NA	NA
ptg000100l	18124028	18124200	+	RMER4A	LTR	ERVK	27.3	172	genome	2119	NA	NA
ptg000100l	18125271	18125395	+	ORR1D1	LTR	ERVL-MaLR	21.4	124	genome	22351	5	0.0223704
ptg000100l	18125488	18125526	+	ORR1D1	LTR	ERVL-MaLR	10.3	38	genome	22351	5	0.0223704
ptg000100l	18130342	18130399	-	MTC	LTR	ERVL-MaLR	12.8	57	genome	25424	4	0.0157332
ptg000100l	18140231	18140555	-	MTE2a	LTR	ERVL-MaLR	22	324	genome	13866	NA	NA
ptg000100l	18141008	18141062	+	MTE2b	LTR	ERVL-MaLR	16.4	54	genome	15476	NA	NA
ptg000100l	18141423	18141527	-	RMER21B	LTR	ERV1	15.8	104	genome	1269	20	1.57604
ptg000100l	18141661	18141674	-	ORR1B1-int	LTR	ERVL-MaLR	15.4	13	genome	71667	64	0.0893019
ptg000100l	18142134	18142241	+	RMER21B	LTR	ERV1	22.2	107	genome	1269	20	1.57604
ptg000100l	18142556	18142606	-	MER34	LTR	ERV1	14.3	50	genome	512	NA	NA
ptg000100l	18143701	18143825	+	ORR1B1-int	LTR	ERVL-MaLR	13.7	124	genome	71667	64	0.0893019
ptg000100l	18144646	18144985	+	MTD	LTR	ERVL-MaLR	21.3	339	genome	48596	4	0.00823113
ptg000100l	18145949	18146072	-	MTEa	LTR	ERVL-MaLR	25.2	123	genome	16911	3	0.0177399
ptg000100l	18149934	18150503	+	RMER4B	LTR	ERVK	13.5	569	genome	4988	NA	NA
ptg000100l	18151006	18151051	+	ORR1C2	LTR	ERVL-MaLR	13	45	genome	12029	NA	NA
ptg000100l	18151047	18151141	+	ORR1C2	LTR	ERVL-MaLR	22	94	genome	12029	NA	NA
ptg000100l	18151220	18151385	+	ORR1C2	LTR	ERVL-MaLR	14.7	165	genome	12029	NA	NA
ptg000100l	18153083	18153675	+	RMER6D	LTR	ERVK	11.5	592	genome	2719	NA	NA
ptg000100l	18154065	18154416	-	MTD	LTR	ERVL-MaLR	17.3	351	genome	48596	4	0.00823113
ptg000100l	18154539	18154646	+	ORR1E	LTR	ERVL-MaLR	26.6	107	genome	19703	NA	NA
ptg000100l	18155696	18155777	+	RLTR17B_Mm	LTR	ERVK	24.2	81	genome	47308	25	0.0528452
ptg000100l	18155868	18155982	+	RLTR17B_Mm	LTR	ERVK	27	114	genome	47308	25	0.0528452
ptg000100l	18157376	18157518	+	RLTR51A_Mm	LTR	ERVK	8.4	142	genome	3082	1	0.0324465
ptg000100l	18159756	18160125	-	ORR1D1	LTR	ERVL-MaLR	16.9	369	genome	22351	5	0.0223704
ptg000100l	18161789	18162173	-	MTB	LTR	ERVL-MaLR	4.9	384	genome	7979	1	0.0125329
ptg000100l	18162174	18163014	-	MTD	LTR	ERVL-MaLR	21.2	840	genome	48596	4	0.00823113
ptg000100l	18163016	18163211	-	ORR1C1	LTR	ERVL-MaLR	17.4	195	genome	8806	9	0.102203
ptg000100l	18163346	18163357	-	ORR1C1	LTR	ERVL-MaLR	21.6	11	genome	8806	9	0.102203
ptg000100l	18163348	18163840	+	MT2_Mm	LTR	ERVL	1	492	genome	1962	1	0.0509684
ptg000100l	18163841	18169324	+	MERVL-int	LTR	ERVL	0.8	5483	genome	930	NA	NA
ptg000100l	18169325	18169795	+	MT2_Mm	LTR	ERVL	1	470	genome	1962	1	0.0509684
ptg000100l	18169796	18169816	-	ORR1C1	LTR	ERVL-MaLR	18.5	20	genome	8806	9	0.102203
ptg000100l	18169882	18170047	-	ORR1C1	LTR	ERVL-MaLR	12.3	165	genome	8806	9	0.102203
ptg000100l	18170048	18170112	-	MTD	LTR	ERVL-MaLR	12.1	64	genome	48596	4	0.00823113
ptg000100l	18170115	18170402	-	MTD	LTR	ERVL-MaLR	26.8	287	genome	48596	4	0.00823113
ptg000100l	18171231	18171722	+	MT2_Mm	LTR	ERVL	2	491	genome	1962	1	0.0509684
ptg000100l	18178112	18178382	+	RMER5	LTR	ERV1	23.5	270	genome	6488	13	0.20037
ptg000100l	18178370	18178702	+	ORR1B2	LTR	ERVL-MaLR	12.4	332	genome	9245	NA	NA
ptg000100l	18179382	18179427	+	MER34C	LTR	ERV1	19.6	45	genome	87	NA	NA
ptg000100l	18181293	18181392	+	MER57C2	LTR	ERV1	21.2	99	genome	301	NA	NA
ptg000100l	18181700	18182159	-	RLTR31B_Mm	LTR	ERVK	6.4	459	genome	349	NA	NA
ptg000100l	18183528	18183600	-	RLTR20A4	LTR	ERVK	27.4	72	genome	12167	1	0.00821895
ptg000100l	18189197	18189293	-	RLTR25A	LTR	ERVK	12.4	96	genome	2174	18	0.827967
ptg000100l	18189338	18189370	+	ORR1B1-int	LTR	ERVL-MaLR	22.6	32	genome	71667	64	0.0893019
ptg000100l	18190647	18191020	+	MTC	LTR	ERVL-MaLR	14.4	373	genome	25424	4	0.0157332
ptg000100l	18191021	18191413	+	MTA_Mm	LTR	ERVL-MaLR	4.1	392	genome	18538	54	0.291294
ptg000100l	18191414	18191456	+	MTC	LTR	ERVL-MaLR	16.3	42	genome	25424	4	0.0157332
ptg000100l	18193783	18193881	+	MLT1C2	LTR	ERVL-MaLR	21.2	98	genome	4450	NA	NA
ptg000100l	18193993	18194177	-	ORR1D1	LTR	ERVL-MaLR	17.6	184	genome	22351	5	0.0223704
ptg000100l	18194206	18194375	-	ORR1D1	LTR	ERVL-MaLR	17.6	169	genome	22351	5	0.0223704
ptg000100l	18195510	18195892	-	MTD	LTR	ERVL-MaLR	22.3	382	genome	48596	4	0.00823113
ptg000100l	18196647	18197508	+	RLTR13A2	LTR	ERVK	8	861	genome	238	NA	NA
ptg000100l	18197509	18201497	+	ETnERV3-int	LTR	ERVK	5.5	3988	genome	527	NA	NA
ptg000100l	18201531	18203324	+	ETnERV3-int	LTR	ERVK	5.5	1793	genome	527	NA	NA
ptg000100l	18203334	18204195	+	RLTR13A2	LTR	ERVK	7.4	861	genome	238	NA	NA
ptg000100l	18204834	18205580	-	RMER6A	LTR	ERVK	11.7	746	genome	4625	108	2.33514
ptg000100l	18205659	18205908	+	ORR1C1	LTR	ERVL-MaLR	19.2	249	genome	8806	9	0.102203
ptg000100l	18209901	18210379	+	MURVY-LTR	LTR	ERV1	5.9	478	genome	713	NA	NA
ptg000100l	18211095	18211753	+	RLTR16B_MM	LTR	ERVK	15.2	658	genome	1137	1	0.0879507
ptg000100l	18215346	18215462	-	ORR1B1-int	LTR	ERVL-MaLR	26.1	116	genome	71667	64	0.0893019
ptg000100l	18216133	18216366	+	ORR1F	LTR	ERVL-MaLR	29.3	233	genome	14518	15	0.10332
ptg000100l	18218880	18218899	-	ORR1B1-int	LTR	ERVL-MaLR	29	19	genome	71667	64	0.0893019
ptg000100l	18222496	18222833	+	MTD	LTR	ERVL-MaLR	23.7	337	genome	48596	4	0.00823113
ptg000100l	18224059	18224403	-	ORR1A2	LTR	ERVL-MaLR	6.8	344	genome	16534	2	0.0120963
ptg000100l	18224404	18225127	-	ORR1A2	LTR	ERVL-MaLR	9	723	genome	16534	2	0.0120963
ptg000100l	18225112	18225178	-	ORR1A2	LTR	ERVL-MaLR	7.7	66	genome	16534	2	0.0120963
ptg000100l	18225321	18225710	-	RLTR31M	LTR	ERVK	12.6	389	genome	278	NA	NA
ptg000100l	18231370	18231471	+	MT2B1	LTR	ERVL	26.5	101	genome	7393	NA	NA
ptg000100l	18231474	18232432	+	MERVL_2A-int	LTR	ERVL	24.3	958	genome	3907	NA	NA
ptg000100l	18232615	18234040	+	MERVL_2A-int	LTR	ERVL	22.8	1425	genome	3907	NA	NA
ptg000100l	18234191	18235126	+	MERVL_2A-int	LTR	ERVL	16.9	935	genome	3907	NA	NA
ptg000100l	18235122	18235336	+	MERVL_2A-int	LTR	ERVL	18.8	214	genome	3907	NA	NA
ptg000100l	18235366	18236232	+	MERVL_2A-int	LTR	ERVL	18.8	866	genome	3907	NA	NA
ptg000100l	18237139	18237234	-	MT2B	LTR	ERVL	24.7	95	genome	11378	11	0.0966778
ptg000100l	18237834	18238176	+	MTD	LTR	ERVL-MaLR	18.7	342	genome	48596	4	0.00823113
ptg000100l	18247619	18247780	-	ORR1B1-int	LTR	ERVL-MaLR	17.7	161	genome	71667	64	0.0893019
ptg000100l	18250267	18250642	+	MLTR18_MM	LTR	ERVK	18.1	375	genome	416	NA	NA
ptg000100l	18250951	18251261	+	RLTR20B2	LTR	ERVK	21.6	310	genome	934	NA	NA
ptg000100l	18251920	18252115	-	RLTR17B_Mm	LTR	ERVK	22.2	195	genome	47308	25	0.0528452
ptg000100l	18252538	18252602	-	RLTR20A4	LTR	ERVK	17.6	64	genome	12167	1	0.00821895
ptg000100l	18253815	18253846	+	ORR1B1-int	LTR	ERVL-MaLR	16.8	31	genome	71667	64	0.0893019
ptg000100l	18254050	18254197	+	RLTR44E	LTR	ERVK	7.2	147	genome	104	1	0.961538
ptg000100l	18254236	18254460	+	RLTR44E	LTR	ERVK	7.2	224	genome	104	1	0.961538
ptg000100l	18255507	18255523	+	ORR1B1-int	LTR	ERVL-MaLR	22.2	16	genome	71667	64	0.0893019
ptg000100l	18260279	18260309	+	ORR1B1-int	LTR	ERVL-MaLR	21.7	30	genome	71667	64	0.0893019
ptg000100l	18261038	18261094	-	RLTR20A4	LTR	ERVK	17.5	56	genome	12167	1	0.00821895
ptg000100l	18264026	18264314	+	ORR1G	LTR	ERVL-MaLR	25.9	288	genome	5292	8	0.151172
ptg000100l	18265187	18265519	-	ORR1B1	LTR	ERVL-MaLR	15.1	332	genome	17279	3	0.0173621
ptg000100l	18265521	18266407	-	ORR1B1	LTR	ERVL-MaLR	12.5	886	genome	17279	3	0.0173621
ptg000100l	18267332	18267435	-	RLTR17B_Mm	LTR	ERVK	19	103	genome	47308	25	0.0528452
ptg000100l	18270250	18270676	+	MTB_Mm	LTR	ERVL-MaLR	14.4	426	genome	5375	NA	NA
ptg000100l	18270763	18270817	-	ORR1B1-int	LTR	ERVL-MaLR	18.2	54	genome	71667	64	0.0893019
ptg000100l	18279296	18279329	-	ORR1B1-int	LTR	ERVL-MaLR	18.4	33	genome	71667	64	0.0893019
ptg000100l	18282696	18283090	+	MTA_Mm	LTR	ERVL-MaLR	3.8	394	genome	18538	54	0.291294
ptg000100l	18284106	18284126	+	ORR1B1-int	LTR	ERVL-MaLR	22.7	20	genome	71667	64	0.0893019
ptg000100l	18285835	18285890	-	ORR1B1-int	LTR	ERVL-MaLR	10.7	55	genome	71667	64	0.0893019
ptg000100l	18296102	18296358	-	ORR1B1	LTR	ERVL-MaLR	16.3	256	genome	17279	3	0.0173621
ptg000100l	18296515	18296577	-	MTD	LTR	ERVL-MaLR	12.7	62	genome	48596	4	0.00823113
ptg000100l	18298854	18299143	+	RLTR35B_MM	LTR	ERVL	13.1	289	genome	511	NA	NA
ptg000100l	18299415	18299556	-	ORR1B1-int	LTR	ERVL-MaLR	14.2	141	genome	71667	64	0.0893019
ptg000100l	18301287	18301309	+	MYSERV6-int	LTR	ERVK	14.7	22	genome	11246	45	0.400142
ptg000100l	18302309	18302453	+	ORR1F	LTR	ERVL-MaLR	28.4	144	genome	14518	15	0.10332
ptg000100l	18303748	18303804	+	RLTR20A4	LTR	ERVK	17.5	56	genome	12167	1	0.00821895
ptg000100l	18305367	18305384	+	ORR1B1-int	LTR	ERVL-MaLR	16.4	17	genome	71667	64	0.0893019
ptg000100l	18312224	18312693	-	RMER6B	LTR	ERVK	14	469	genome	1358	3	0.220913
ptg000100l	18312950	18313096	-	ORR1B1-int	LTR	ERVL-MaLR	13.5	146	genome	71667	64	0.0893019
ptg000100l	18313677	18314102	-	MLT1D	LTR	ERVL-MaLR	28	425	genome	4819	1	0.0207512
ptg000100l	18318662	18319182	-	ERVB4_1B-LTR_MM	LTR	ERVK	11.2	520	genome	774	1	0.129199
ptg000100l	18322748	18322764	-	ORR1B1-int	LTR	ERVL-MaLR	18.5	16	genome	71667	64	0.0893019
ptg000100l	18325882	18326262	-	MTA_Mm	LTR	ERVL-MaLR	3.7	380	genome	18538	54	0.291294
ptg000100l	18326263	18327356	-	MTA_Mm	LTR	ERVL-MaLR	3.5	1093	genome	18538	54	0.291294
ptg000100l	18327359	18327848	-	MT2_Mm	LTR	ERVL	1	489	genome	1962	1	0.0509684
ptg000100l	18328167	18328454	-	ORR1B2	LTR	ERVL-MaLR	16.1	287	genome	9245	NA	NA
ptg000100l	18329095	18329194	-	ORR1D2	LTR	ERVL-MaLR	16.2	99	genome	15632	57	0.364637
ptg000100l	18332279	18332393	-	ORR1B1-int	LTR	ERVL-MaLR	21.7	114	genome	71667	64	0.0893019
ptg000100l	18333968	18334484	-	RLTR20B5_MM	LTR	ERVK	18.3	516	genome	796	NA	NA
ptg000100l	18335327	18335351	+	ORR1A3-int	LTR	ERVL-MaLR	24.3	24	genome	9825	16	0.16285
ptg000100l	18335723	18335761	-	RLTR20C2_MM	LTR	ERVK	17.9	38	genome	3905	NA	NA
ptg000100l	18340025	18340500	-	MLTR18_MM	LTR	ERVK	19.1	475	genome	416	NA	NA
ptg000100l	18340673	18340815	-	ORR1A1-int	LTR	ERVL-MaLR	26.2	142	genome	2613	2	0.0765404
ptg000100l	18342161	18342178	+	MT2B	LTR	ERVL	16.9	17	genome	11378	11	0.0966778
ptg000100l	18345552	18345613	+	RMER10B	LTR	ERVL	16.4	61	genome	3001	3	0.0999667
ptg000100l	18345633	18345957	-	RMER10B	LTR	ERVL	18	324	genome	3001	3	0.0999667
ptg000100l	18346551	18346944	-	MTA_Mm	LTR	ERVL-MaLR	3.1	393	genome	18538	54	0.291294
ptg000100l	18347091	18347316	-	ORR1B2	LTR	ERVL-MaLR	16.8	225	genome	9245	NA	NA
ptg000100l	18348354	18348752	-	ORR1C2	LTR	ERVL-MaLR	23.6	398	genome	12029	NA	NA
ptg000100l	18358479	18358799	+	MTD	LTR	ERVL-MaLR	19.6	320	genome	48596	4	0.00823113
ptg000100l	18360304	18360323	+	ORR1B1-int	LTR	ERVL-MaLR	14.2	19	genome	71667	64	0.0893019
ptg000100l	18362752	18362829	+	ORR1D1	LTR	ERVL-MaLR	13.4	77	genome	22351	5	0.0223704
ptg000100l	18362830	18363230	+	MTC	LTR	ERVL-MaLR	11.6	400	genome	25424	4	0.0157332
ptg000100l	18363231	18363479	+	ORR1D1	LTR	ERVL-MaLR	13.8	248	genome	22351	5	0.0223704
ptg000100l	18365304	18365632	-	MTD	LTR	ERVL-MaLR	15.5	328	genome	48596	4	0.00823113
ptg000100l	18369376	18369658	-	RMER17C	LTR	ERVK	10.9	282	genome	6506	5	0.0768521
ptg000100l	18369809	18370295	-	RMER17C-int	LTR	ERVK	10.4	486	genome	2037	4	0.196367
ptg000100l	18370312	18370705	+	MTA_Mm	LTR	ERVL-MaLR	3.8	393	genome	18538	54	0.291294
ptg000100l	18371881	18372343	-	RMER17C-int	LTR	ERVK	16.7	462	genome	2037	4	0.196367
ptg000100l	18372344	18372770	-	RMER17C	LTR	ERVK	12.3	426	genome	6506	5	0.0768521
ptg000100l	18374233	18374292	-	RLTR30	LTR	ERV1	8.3	59	genome	375	NA	NA
ptg000100l	18375491	18375619	-	MT2B	LTR	ERVL	19.1	128	genome	11378	11	0.0966778
ptg000100l	18375718	18377033	-	ORR1A4	LTR	ERVL-MaLR	15.9	1315	genome	9048	1	0.0110522
ptg000100l	18377038	18377254	-	ORR1A2	LTR	ERVL-MaLR	7.8	216	genome	16534	2	0.0120963
ptg000100l	18377716	18377813	-	ORR1A2	LTR	ERVL-MaLR	14.9	97	genome	16534	2	0.0120963
ptg000100l	18377815	18378082	-	ORR1A2	LTR	ERVL-MaLR	15	267	genome	16534	2	0.0120963
ptg000100l	18380158	18380175	+	ORR1B1-int	LTR	ERVL-MaLR	15	17	genome	71667	64	0.0893019
ptg000100l	18380913	18381424	+	RLTR41C	LTR	ERV1	9.9	511	genome	149	NA	NA
ptg000100l	18381425	18381764	+	RLTR1B	LTR	ERV1	6.5	339	genome	932	1	0.107296
ptg000100l	18381769	18381934	+	RLTR1B	LTR	ERV1	13.2	165	genome	932	1	0.107296
ptg000100l	18381935	18381972	+	RLTR41C	LTR	ERV1	10.5	37	genome	149	NA	NA
ptg000100l	18382719	18382735	+	ORR1B1-int	LTR	ERVL-MaLR	14.6	16	genome	71667	64	0.0893019
ptg000100l	18383382	18383690	+	RLTR9E	LTR	ERVK	10.5	308	genome	1210	NA	NA
ptg000100l	18384086	18384210	-	ORR1B1-int	LTR	ERVL-MaLR	10.6	124	genome	71667	64	0.0893019
ptg000100l	18384966	18385012	-	RLTR20A4	LTR	ERVK	14.9	46	genome	12167	1	0.00821895
ptg000100l	18385151	18385331	+	RLTR13D3	LTR	ERVK	23	180	genome	287	22	7.66551
ptg000100l	18385590	18385790	+	RLTR3_Mm	LTR	ERVK	34	200	genome	30	NA	NA
ptg000100l	18386204	18386311	+	RLTR13D3	LTR	ERVK	19.8	107	genome	287	22	7.66551
ptg000100l	18386547	18386878	-	RLTR9A	LTR	ERVK	13.7	331	genome	614	NA	NA
ptg000100l	18386897	18387495	+	RMER19B2	LTR	ERVK	21.2	598	genome	2384	NA	NA
ptg000100l	18387496	18387997	+	LTRIS4	LTR	ERV1	15.2	501	genome	163	5	3.06748
ptg000100l	18387998	18388066	+	RMER19B2	LTR	ERVK	14.9	68	genome	2384	NA	NA
ptg000100l	18389383	18389834	-	LTRIS4	LTR	ERV1	11.4	451	genome	163	5	3.06748
ptg000100l	18396492	18396555	-	ORR1B2	LTR	ERVL-MaLR	12.5	63	genome	9245	NA	NA
ptg000100l	18396535	18396555	+	MYSERV6-int	LTR	ERVK	16	20	genome	11246	45	0.400142
ptg000100l	18396719	18396983	-	ORR1B2	LTR	ERVL-MaLR	14.4	264	genome	9245	NA	NA
ptg000100l	18397142	18397187	-	ORR1B2	LTR	ERVL-MaLR	13	45	genome	9245	NA	NA
ptg000100l	18397315	18397457	-	ORR1B2	LTR	ERVL-MaLR	21.4	142	genome	9245	NA	NA
ptg000100l	18399610	18399733	-	ORR1A3-int	LTR	ERVL-MaLR	30.9	123	genome	9825	16	0.16285
ptg000100l	18407723	18408063	-	MTD	LTR	ERVL-MaLR	22.4	340	genome	48596	4	0.00823113
ptg000100l	18408293	18408343	-	ORR1B1-int	LTR	ERVL-MaLR	12.7	50	genome	71667	64	0.0893019
ptg000100l	18408559	18408571	-	ORR1B1-int	LTR	ERVL-MaLR	16.6	12	genome	71667	64	0.0893019
ptg000100l	18408804	18409066	-	MTC-int	LTR	ERVL-MaLR	26.1	262	genome	1695	NA	NA
ptg000100l	18410327	18410430	+	ORR1D2	LTR	ERVL-MaLR	22.1	103	genome	15632	57	0.364637
ptg000100l	18411615	18411979	+	MTB_Mm	LTR	ERVL-MaLR	16.1	364	genome	5375	NA	NA
ptg000100l	18415971	18416336	-	ORR1B1	LTR	ERVL-MaLR	16.3	365	genome	17279	3	0.0173621
ptg000100l	18422362	18422758	-	MTB	LTR	ERVL-MaLR	5.3	396	genome	7979	1	0.0125329
ptg000100l	18424152	18424474	-	ORR1D2	LTR	ERVL-MaLR	23	322	genome	15632	57	0.364637
ptg000100l	18425705	18425845	-	ORR1D2	LTR	ERVL-MaLR	14.2	140	genome	15632	57	0.364637
ptg000100l	18426457	18426746	-	RodERV21-int	LTR	ERV1	20.7	289	genome	1838	NA	NA
ptg000100l	18427977	18428471	+	RLTR30D2_MM	LTR	ERV1	8.7	494	genome	753	NA	NA
ptg000100l	18428964	18429784	+	RMER13B	LTR	ERVK	14.4	820	genome	2231	NA	NA
ptg000100l	18429991	18430092	-	MLTR25A	LTR	ERVK	14.8	101	genome	1663	NA	NA
ptg000100l	18430279	18430325	-	MLTR25A	LTR	ERVK	12.8	46	genome	1663	NA	NA
ptg000100l	18430475	18430574	-	ORR1B1-int	LTR	ERVL-MaLR	19.5	99	genome	71667	64	0.0893019
ptg000100l	18430473	18431043	-	RLTR25B	LTR	ERVK	15.5	570	genome	2507	16	0.638213
ptg000100l	18431046	18432081	-	RodERV21-int	LTR	ERV1	26.2	1035	genome	1838	NA	NA
ptg000100l	18432429	18433014	+	LTRIS_Mus	LTR	ERV1	4.1	585	genome	776	NA	NA
ptg000100l	18433081	18433369	-	RLTR42-int	LTR	ERVK	23.4	288	genome	2766	1	0.0361533
ptg000100l	18433528	18433743	-	RodERV21-int	LTR	ERV1	19.2	215	genome	1838	NA	NA
ptg000100l	18433746	18434304	-	RMER21A	LTR	ERV1	16	558	genome	473	NA	NA
ptg000100l	18434372	18434795	-	RMER21A	LTR	ERV1	15.8	423	genome	473	NA	NA
ptg000100l	18434961	18435096	+	MLTR14	LTR	ERV1	17.3	135	genome	5549	18	0.324383
ptg000100l	18435219	18435408	+	MLTR14	LTR	ERV1	24.9	189	genome	5549	18	0.324383
ptg000100l	18436569	18436980	+	RLTR24	LTR	ERV1	16.7	411	genome	1242	NA	NA
ptg000100l	18438882	18439010	-	MT2B	LTR	ERVL	14.4	128	genome	11378	11	0.0966778
ptg000100l	18443804	18444131	+	ORR1A4	LTR	ERVL-MaLR	12.7	327	genome	9048	1	0.0110522
ptg000100l	18445127	18445470	-	ORR1B2	LTR	ERVL-MaLR	12.7	343	genome	9245	NA	NA
ptg000100l	18449712	18450016	+	RLTR25B	LTR	ERVK	12.4	304	genome	2507	16	0.638213
ptg000100l	18450111	18450412	+	RLTR25B	LTR	ERVK	10.8	301	genome	2507	16	0.638213
ptg000100l	18450484	18451089	+	ORR1D2	LTR	ERVL-MaLR	13.1	605	genome	15632	57	0.364637
ptg000100l	18451539	18451836	+	ORR1D2	LTR	ERVL-MaLR	25.8	297	genome	15632	57	0.364637
ptg000100l	18452447	18452490	-	ORR1B1	LTR	ERVL-MaLR	21.4	43	genome	17279	3	0.0173621
ptg000100l	18453269	18453387	-	MT2B	LTR	ERVL	19.3	118	genome	11378	11	0.0966778
ptg000100l	18453486	18453644	-	ORR1B1	LTR	ERVL-MaLR	14.9	158	genome	17279	3	0.0173621
ptg000100l	18455095	18455298	-	MLTR25A	LTR	ERVK	16.3	203	genome	1663	NA	NA
ptg000100l	18455827	18456137	-	ORR1D1	LTR	ERVL-MaLR	18	310	genome	22351	5	0.0223704
ptg000100l	18457611	18457748	-	RMER19B2	LTR	ERVK	8.7	137	genome	2384	NA	NA
ptg000100l	18457761	18457836	-	MurERV4_19-int	LTR	ERVK	9.3	75	genome	956	1	0.104603
ptg000100l	18458020	18458392	-	MurERV4_19-int	LTR	ERVK	14.2	372	genome	956	1	0.104603
ptg000100l	18458609	18458660	-	MurERV4_19-int	LTR	ERVK	19.2	51	genome	956	1	0.104603
ptg000100l	18458678	18458928	-	MurERV4_19-int	LTR	ERVK	10.5	250	genome	956	1	0.104603
ptg000100l	18458929	18459594	+	RLTR17	LTR	ERVK	14.4	665	genome	1236	2	0.161812
ptg000100l	18459595	18459972	-	MurERV4_19-int	LTR	ERVK	10.1	377	genome	956	1	0.104603
ptg000100l	18461645	18461998	+	MTD	LTR	ERVL-MaLR	21	353	genome	48596	4	0.00823113
ptg000100l	18463296	18463346	-	ORR1B1	LTR	ERVL-MaLR	9.8	50	genome	17279	3	0.0173621
ptg000100l	18463378	18463402	-	ORR1B1	LTR	ERVL-MaLR	25.7	24	genome	17279	3	0.0173621
ptg000100l	18463513	18463858	-	ORR1B1	LTR	ERVL-MaLR	11.8	345	genome	17279	3	0.0173621
ptg000100l	18464649	18465039	-	MTC	LTR	ERVL-MaLR	14.1	390	genome	25424	4	0.0157332
ptg000100l	18465221	18465519	-	RLTR48A	LTR	ERV1	13.7	298	genome	655	NA	NA
ptg000100l	18465557	18465577	-	RLTR48A	LTR	ERV1	13.7	20	genome	655	NA	NA
ptg000100l	18465565	18465681	-	RLTR48A	LTR	ERV1	11.1	116	genome	655	NA	NA
ptg000100l	18468777	18469257	+	MERV1_LTR	LTR	ERV1	11.2	480	genome	607	NA	NA
ptg000100l	18469314	18469469	+	ORR1B1-int	LTR	ERVL-MaLR	25.3	155	genome	71667	64	0.0893019
ptg000100l	18469526	18469701	-	LTRIS2	LTR	ERV1	5.1	175	genome	1475	14	0.949153
ptg000100l	18469714	18470421	+	MMVL30-int	LTR	ERV1	6.1	707	genome	1012	3	0.296443
ptg000100l	18470413	18470553	+	MMVL30-int	LTR	ERV1	9.1	140	genome	1012	3	0.296443
ptg000100l	18470554	18470967	+	RLTR1F_Mm	LTR	ERVK	4.4	413	genome	68	NA	NA
ptg000100l	18470968	18471354	-	RLTR6C_Mm	LTR	ERV1	4	386	genome	57	NA	NA
ptg000100l	18471556	18471642	-	RLTR6C_Mm	LTR	ERV1	2.3	86	genome	57	NA	NA
ptg000100l	18471643	18471763	+	RLTR1F_Mm	LTR	ERVK	3.3	120	genome	68	NA	NA
ptg000100l	18473222	18473379	+	MERV1_LTR	LTR	ERV1	20.1	157	genome	607	NA	NA
ptg000100l	18477148	18477260	-	RLTR30E_MM	LTR	ERV1	24.1	112	genome	293	NA	NA
ptg000100l	18477276	18477309	-	MuLV-int	LTR	ERV1	14.7	33	genome	921	NA	NA
ptg000100l	18477740	18477950	-	MuLV-int	LTR	ERV1	25.3	210	genome	921	NA	NA
ptg000100l	18478220	18478347	+	RLTR51A_Mm	LTR	ERVK	18.8	127	genome	3082	1	0.0324465
ptg000100l	18478452	18478865	-	MuLV-int	LTR	ERV1	20.7	413	genome	921	NA	NA
ptg000100l	18479362	18479443	-	ORR1F	LTR	ERVL-MaLR	21	81	genome	14518	15	0.10332
ptg000100l	18482791	18482863	-	RLTR48A	LTR	ERV1	8.4	72	genome	655	NA	NA
ptg000100l	18482895	18483022	-	RLTR48A	LTR	ERV1	8.4	127	genome	655	NA	NA
ptg000100l	18483198	18483631	-	RLTR48A	LTR	ERV1	9.2	433	genome	655	NA	NA
ptg000100l	18484121	18484473	+	RLTR9A3B	LTR	ERVK	18.3	352	genome	330	NA	NA
ptg000100l	18484476	18485787	+	MMERVK9E_I	LTR	ERVK	25.8	1311	genome	1510	4	0.264901
ptg000100l	18485774	18486052	+	MMERVK9E_I	LTR	ERVK	23.7	278	genome	1510	4	0.264901
ptg000100l	18486243	18488212	+	MMERVK9E_I	LTR	ERVK	16.5	1969	genome	1510	4	0.264901
ptg000100l	18488201	18488393	+	MMERVK9E_I	LTR	ERVK	11.9	192	genome	1510	4	0.264901
ptg000100l	18488613	18488978	+	MMERVK9E_I	LTR	ERVK	17.3	365	genome	1510	4	0.264901
ptg000100l	18489167	18489315	+	MMERVK9E_I	LTR	ERVK	26.2	148	genome	1510	4	0.264901
ptg000100l	18489343	18489416	+	MERV1_I	LTR	ERV1	24.3	73	genome	1341	NA	NA
ptg000100l	18489479	18489535	+	MMERVK9E_I	LTR	ERVK	28.1	56	genome	1510	4	0.264901
ptg000100l	18490494	18491111	+	RLTR6-int	LTR	ERV1	31.1	617	genome	315	NA	NA
ptg000100l	18491357	18491506	+	MMERVK9E_I	LTR	ERVK	20.6	149	genome	1510	4	0.264901
ptg000100l	18491475	18491613	+	MMERVK9E_I	LTR	ERVK	26.9	138	genome	1510	4	0.264901
ptg000100l	18491744	18492081	+	RLTR9A3	LTR	ERVK	19.1	337	genome	751	NA	NA
ptg000100l	18493649	18493971	+	MTD	LTR	ERVL-MaLR	22.4	322	genome	48596	4	0.00823113
ptg000100l	18496505	18497218	+	RLTR49	LTR	ERVK	19.9	713	genome	868	NA	NA
ptg000100l	18497657	18497713	+	ORR1C1	LTR	ERVL-MaLR	14.3	56	genome	8806	9	0.102203
ptg000100l	18498452	18499045	+	LTRIS_Mus	LTR	ERV1	6.8	593	genome	776	NA	NA
ptg000100l	18499271	18499551	+	ORR1A2	LTR	ERVL-MaLR	13.3	280	genome	16534	2	0.0120963
ptg000100l	18499745	18500086	+	MTA_Mm	LTR	ERVL-MaLR	3.3	341	genome	18538	54	0.291294
ptg000100l	18500087	18501258	+	MTA_Mm	LTR	ERVL-MaLR	11.2	1171	genome	18538	54	0.291294
ptg000100l	18501259	18501656	+	MTA_Mm	LTR	ERVL-MaLR	3.3	397	genome	18538	54	0.291294
ptg000100l	18501657	18501698	+	ORR1A2	LTR	ERVL-MaLR	9.5	41	genome	16534	2	0.0120963
ptg000100l	18503546	18503728	+	RLTR30	LTR	ERV1	21.3	182	genome	375	NA	NA
ptg000100l	18503785	18503842	+	RLTR30	LTR	ERV1	10.9	57	genome	375	NA	NA
ptg000100l	18508075	18509053	+	RMER12	LTR	ERVK	13.2	978	genome	3682	NA	NA
ptg000100l	18509023	18509093	+	RMER12	LTR	ERVK	18.3	70	genome	3682	NA	NA
ptg000100l	18509093	18509470	+	RMER12	LTR	ERVK	16.8	377	genome	3682	NA	NA
ptg000100l	18509535	18509579	+	RLTR21	LTR	ERVK	15.6	44	genome	3293	3	0.0911023
ptg000100l	18510297	18510346	+	ORR1B1-int	LTR	ERVL-MaLR	15.4	49	genome	71667	64	0.0893019
ptg000100l	18510505	18510643	+	MLTR31FA_MM	LTR	ERVK	7.3	138	genome	579	NA	NA
ptg000100l	18510645	18511516	-	RLTR13D3A1	LTR	ERVK	18.4	871	genome	581	1	0.172117
ptg000100l	18511518	18511918	+	MLTR31FA_MM	LTR	ERVK	12.3	400	genome	579	NA	NA
ptg000100l	18515772	18516271	+	RLTR11A	LTR	ERVK	15.8	499	genome	2790	NA	NA
ptg000100l	18517035	18517584	+	RLTR26_Mus	LTR	ERVK	18.8	549	genome	828	NA	NA
ptg000100l	18518707	18518821	-	RLTR51A_Mm	LTR	ERVK	16.4	114	genome	3082	1	0.0324465
ptg000100l	18519462	18519529	-	RLTR12B	LTR	ERVK	11.8	67	genome	857	NA	NA
ptg000100l	18521460	18521886	-	RLTR12B	LTR	ERVK	14.4	426	genome	857	NA	NA
ptg000100l	18522482	18522608	-	RMER10A	LTR	ERVL	15.1	126	genome	4051	17	0.419649
ptg000100l	18522890	18523214	+	ORR1A2	LTR	ERVL-MaLR	6.5	324	genome	16534	2	0.0120963
ptg000100l	18523256	18523454	+	RMER21B	LTR	ERV1	20.5	198	genome	1269	20	1.57604
ptg000100l	18526512	18526597	+	RMER21B	LTR	ERV1	15.4	85	genome	1269	20	1.57604
ptg000100l	18527801	18528377	-	LTRIS_Mus	LTR	ERV1	5.4	576	genome	776	NA	NA
ptg000100l	18529583	18529601	+	ORR1B1-int	LTR	ERVL-MaLR	19.4	18	genome	71667	64	0.0893019
ptg000100l	18530526	18530628	+	MMVL30-int	LTR	ERV1	11.4	102	genome	1012	3	0.296443
ptg000100l	18530706	18531261	+	MMVL30-int	LTR	ERV1	4.5	555	genome	1012	3	0.296443
ptg000100l	18531261	18531742	+	MMVL30-int	LTR	ERV1	8.8	481	genome	1012	3	0.296443
ptg000100l	18531729	18531871	+	RLTR1B-int	LTR	ERV1	12.4	142	genome	1376	5	0.363372
ptg000100l	18531872	18532360	+	RLTR1C	LTR	ERV1	10.3	488	genome	638	NA	NA
ptg000100l	18532374	18532603	-	LTRIS_Mus	LTR	ERV1	15.2	229	genome	776	NA	NA
ptg000100l	18533249	18533358	-	ORR1G	LTR	ERVL-MaLR	23.8	109	genome	5292	8	0.151172
ptg000100l	18533681	18534084	-	MTA_Mm	LTR	ERVL-MaLR	3.8	403	genome	18538	54	0.291294
ptg000100l	18534085	18534878	-	MTA_Mm	LTR	ERVL-MaLR	11.5	793	genome	18538	54	0.291294
ptg000100l	18535083	18535466	-	MTA_Mm	LTR	ERVL-MaLR	6.2	383	genome	18538	54	0.291294
ptg000100l	18535467	18535852	-	MTA_Mm	LTR	ERVL-MaLR	5.5	385	genome	18538	54	0.291294
ptg000100l	18536483	18536584	+	MLT1A1	LTR	ERVL-MaLR	22	101	genome	5835	NA	NA
ptg000100l	18536839	18536944	-	LTR10_RN	LTR	ERVK	12.6	105	genome	512	NA	NA
ptg000100l	18537271	18537430	-	ORR1G	LTR	ERVL-MaLR	26.3	159	genome	5292	8	0.151172
ptg000100l	18537790	18537865	-	ORR1G	LTR	ERVL-MaLR	21.1	75	genome	5292	8	0.151172
ptg000100l	18538182	18538289	-	ORR1D1	LTR	ERVL-MaLR	17.8	107	genome	22351	5	0.0223704
ptg000100l	18538297	18538409	-	ORR1D1	LTR	ERVL-MaLR	9.7	112	genome	22351	5	0.0223704
ptg000100l	18542085	18542146	+	RLTR20A4	LTR	ERVK	21	61	genome	12167	1	0.00821895
ptg000100l	18543773	18543915	-	ORR1B1-int	LTR	ERVL-MaLR	14.4	142	genome	71667	64	0.0893019
ptg000100l	18548190	18548703	+	RLTR1D2_MM	LTR	ERV1	10.2	513	genome	442	2	0.452489
ptg000100l	18548727	18549081	+	RLTR9A	LTR	ERVK	13.3	354	genome	614	NA	NA
ptg000100l	18549092	18549426	+	MTD	LTR	ERVL-MaLR	20.6	334	genome	48596	4	0.00823113
ptg000100l	18550044	18550510	+	MT2C_Mm	LTR	ERVL	5.4	466	genome	2281	2	0.0876808
ptg000100l	18554779	18555034	-	RLTR28	LTR	ERVL	15.2	255	genome	1916	NA	NA
ptg000100l	18555374	18555688	-	MTD	LTR	ERVL-MaLR	25.9	314	genome	48596	4	0.00823113
ptg000100l	18557534	18557785	-	RLTR28	LTR	ERVL	14.3	251	genome	1916	NA	NA
ptg000100l	18557905	18557930	-	RMER15	LTR	ERVL	18.9	25	genome	13037	7	0.0536933
ptg000100l	18557981	18558117	-	RMER15	LTR	ERVL	18.9	136	genome	13037	7	0.0536933
ptg000100l	18558222	18558342	-	RMER15	LTR	ERVL	18.2	120	genome	13037	7	0.0536933
ptg000100l	18558738	18559260	+	RLTR49	LTR	ERVK	13	522	genome	868	NA	NA
ptg000100l	18559299	18559497	+	RLTR49	LTR	ERVK	10.8	198	genome	868	NA	NA
ptg000100l	18559953	18560146	-	MRLTR33	LTR	ERVK	19.7	193	genome	602	2	0.332226
ptg000100l	18560154	18560270	-	RLTR49	LTR	ERVK	12.1	116	genome	868	NA	NA
ptg000100l	18560274	18560775	+	RMER19B2	LTR	ERVK	15.9	501	genome	2384	NA	NA
ptg000100l	18560968	18561191	+	RMER19B2	LTR	ERVK	21.1	223	genome	2384	NA	NA
ptg000100l	18561257	18561600	+	RMER19B2	LTR	ERVK	24	343	genome	2384	NA	NA
ptg000100l	18561925	18561937	+	ORR1A3-int	LTR	ERVL-MaLR	21.2	12	genome	9825	16	0.16285
ptg000100l	18562467	18562567	-	RLTR13D3	LTR	ERVK	13.3	100	genome	287	22	7.66551
ptg000100l	18562745	18563427	-	RLTR13D3	LTR	ERVK	10.4	682	genome	287	22	7.66551
ptg000100l	18563429	18563729	+	RLTR26_Mus	LTR	ERVK	8.7	300	genome	828	NA	NA
ptg000100l	18563901	18564249	+	RLTR26_Mus	LTR	ERVK	12.8	348	genome	828	NA	NA
ptg000100l	18564695	18565347	+	RLTR22_Mur	LTR	ERVK	7.5	652	genome	2362	4	0.169348
ptg000100l	18565387	18565606	+	RMER12C	LTR	ERVK	13.3	219	genome	7405	5	0.0675219
ptg000100l	18566643	18566797	-	MTC	LTR	ERVL-MaLR	32.3	154	genome	25424	4	0.0157332
ptg000100l	18568978	18568992	+	ORR1B1-int	LTR	ERVL-MaLR	16.9	14	genome	71667	64	0.0893019
ptg000100l	18570393	18570469	+	MTD	LTR	ERVL-MaLR	16.9	76	genome	48596	4	0.00823113
ptg000100l	18571169	18571704	-	LTRIS2	LTR	ERV1	2.8	535	genome	1475	14	0.949153
ptg000100l	18573348	18573960	+	RLTR17C_Mm	LTR	ERVK	18.3	612	genome	232	NA	NA
ptg000100l	18574207	18574401	+	MT2A	LTR	ERVL	24.9	194	genome	7483	22	0.294
ptg000100l	18575588	18575622	+	ORR1B1-int	LTR	ERVL-MaLR	27.3	34	genome	71667	64	0.0893019
ptg000100l	18576772	18576917	+	ORR1B1-int	LTR	ERVL-MaLR	20	145	genome	71667	64	0.0893019
ptg000100l	18578084	18578204	-	ORR1B1-int	LTR	ERVL-MaLR	20	120	genome	71667	64	0.0893019
ptg000100l	18589698	18590171	-	RLTR40	LTR	ERVK	27.8	473	genome	2387	58	2.42983
ptg000100l	18590468	18590839	-	MTD	LTR	ERVL-MaLR	16.8	371	genome	48596	4	0.00823113
ptg000100l	18592855	18593141	+	MT2B2	LTR	ERVL	10.7	286	genome	2772	1	0.036075
ptg000100l	18597730	18597804	-	ORR1B1-int	LTR	ERVL-MaLR	24	74	genome	71667	64	0.0893019
ptg000100l	18598526	18598539	+	ORR1A3-int	LTR	ERVL-MaLR	29.9	13	genome	9825	16	0.16285
ptg000100l	18603420	18603656	+	MTD	LTR	ERVL-MaLR	19.9	236	genome	48596	4	0.00823113
ptg000100l	18605241	18605302	-	RLTR20C1_MM	LTR	ERVK	9.9	61	genome	5470	1	0.0182815
ptg000100l	18605680	18605690	+	ORR1B1-int	LTR	ERVL-MaLR	14.9	10	genome	71667	64	0.0893019
ptg000100l	18613514	18613594	-	MT2B	LTR	ERVL	24.9	80	genome	11378	11	0.0966778
ptg000100l	18613682	18613808	+	RLTR17B_Mm	LTR	ERVK	17.3	126	genome	47308	25	0.0528452
ptg000100l	18613836	18613857	+	RLTR17B_Mm	LTR	ERVK	17.3	21	genome	47308	25	0.0528452
ptg000100l	18616294	18616678	+	ORR1D1	LTR	ERVL-MaLR	17.3	384	genome	22351	5	0.0223704
ptg000100l	18616770	18616785	+	MYSERV6-int	LTR	ERVK	11	15	genome	11246	45	0.400142
ptg000100l	18616933	18616974	+	ORR1D1	LTR	ERVL-MaLR	22.7	41	genome	22351	5	0.0223704
ptg000100l	18618023	18618414	-	MTB	LTR	ERVL-MaLR	5.1	391	genome	7979	1	0.0125329
ptg000100l	18621228	18621334	-	MLT1A1	LTR	ERVL-MaLR	26.4	106	genome	5835	NA	NA
ptg000100l	18621880	18622078	+	MT2C_Mm	LTR	ERVL	7.9	198	genome	2281	2	0.0876808
ptg000100l	18622111	18622367	+	MT2C_Mm	LTR	ERVL	7.9	256	genome	2281	2	0.0876808
ptg000100l	18622423	18622486	-	MurERV4-int	LTR	ERVK	17.2	63	genome	1390	1	0.0719424
ptg000100l	18623144	18623158	+	ORR1B1-int	LTR	ERVL-MaLR	12.1	14	genome	71667	64	0.0893019
ptg000100l	18625214	18625231	+	ORR1B1-int	LTR	ERVL-MaLR	15.6	17	genome	71667	64	0.0893019
ptg000100l	18625739	18625896	-	ORR1B1-int	LTR	ERVL-MaLR	27.3	157	genome	71667	64	0.0893019
ptg000100l	18628093	18628245	+	RMER17B	LTR	ERVK	8	152	genome	2178	5	0.229568
ptg000100l	18628610	18628628	+	ORR1B1-int	LTR	ERVL-MaLR	22.9	18	genome	71667	64	0.0893019
ptg000100l	18628788	18629198	-	MLTR18B_MM	LTR	ERVK	17.2	410	genome	436	NA	NA
ptg000100l	18630607	18630622	+	ORR1B1-int	LTR	ERVL-MaLR	16.9	15	genome	71667	64	0.0893019
ptg000100l	18631342	18631440	+	ORR1B1-int	LTR	ERVL-MaLR	24.2	98	genome	71667	64	0.0893019
ptg000100l	18631845	18631979	-	ORR1E	LTR	ERVL-MaLR	25.7	134	genome	19703	NA	NA
ptg000100l	18632042	18632139	-	ORR1E	LTR	ERVL-MaLR	21.4	97	genome	19703	NA	NA
ptg000100l	18632140	18632638	-	ORR1E	LTR	ERVL-MaLR	23.7	498	genome	19703	NA	NA
ptg000100l	18632747	18632873	+	ORR1B1-int	LTR	ERVL-MaLR	29.4	126	genome	71667	64	0.0893019
ptg000100l	18635211	18635258	-	MLT1A1	LTR	ERVL-MaLR	18.8	47	genome	5835	NA	NA
ptg000100l	18635248	18635260	+	ORR1B1-int	LTR	ERVL-MaLR	25.2	12	genome	71667	64	0.0893019
ptg000100l	18639141	18639175	-	ORR1B1-int	LTR	ERVL-MaLR	11.4	34	genome	71667	64	0.0893019
ptg000100l	18639347	18639544	+	RLTR42-int	LTR	ERVK	25.3	197	genome	2766	1	0.0361533
ptg000100l	18640849	18640981	-	ORR1B1-int	LTR	ERVL-MaLR	27.3	132	genome	71667	64	0.0893019
ptg000100l	18643168	18643183	+	ORR1B1-int	LTR	ERVL-MaLR	25.2	15	genome	71667	64	0.0893019
ptg000100l	18645745	18646051	-	ORR1G	LTR	ERVL-MaLR	30.4	306	genome	5292	8	0.151172
ptg000100l	18646949	18647089	-	ORR1G	LTR	ERVL-MaLR	24.1	140	genome	5292	8	0.151172
ptg000100l	18649366	18649444	-	MT2B	LTR	ERVL	14.6	78	genome	11378	11	0.0966778
ptg000100l	18650236	18650399	+	RMER12C	LTR	ERVK	20	163	genome	7405	5	0.0675219
ptg000100l	18650435	18650609	-	ORR1D2	LTR	ERVL-MaLR	25.7	174	genome	15632	57	0.364637
ptg000100l	18665597	18665616	+	ORR1B1-int	LTR	ERVL-MaLR	16.8	19	genome	71667	64	0.0893019
ptg000100l	18666297	18666388	-	ORR1B1-int	LTR	ERVL-MaLR	21.1	91	genome	71667	64	0.0893019
ptg000100l	18669009	18669104	-	ORR1B1-int	LTR	ERVL-MaLR	29.5	95	genome	71667	64	0.0893019
ptg000100l	18669420	18669555	+	ORR1B1-int	LTR	ERVL-MaLR	17.4	135	genome	71667	64	0.0893019
ptg000100l	18670320	18670366	-	ORR1B1-int	LTR	ERVL-MaLR	16.3	46	genome	71667	64	0.0893019
ptg000100l	18670606	18670750	+	ORR1A3-int	LTR	ERVL-MaLR	21.4	144	genome	9825	16	0.16285
ptg000100l	18671618	18671722	-	ORR1G	LTR	ERVL-MaLR	19.4	104	genome	5292	8	0.151172
ptg000100l	18672421	18672469	+	ORR1B1-int	LTR	ERVL-MaLR	22.9	48	genome	71667	64	0.0893019
ptg000100l	18672560	18672604	+	ORR1B1-int	LTR	ERVL-MaLR	22.9	44	genome	71667	64	0.0893019
ptg000100l	18675426	18675689	-	RMER15	LTR	ERVL	14.4	263	genome	13037	7	0.0536933
ptg000100l	18675695	18675872	-	RMER15	LTR	ERVL	12.6	177	genome	13037	7	0.0536933
ptg000100l	18675878	18676042	-	RMER15-int	LTR	ERVL	18.3	164	genome	3787	NA	NA
ptg000100l	18676307	18676861	-	RMER15-int	LTR	ERVL	22	554	genome	3787	NA	NA
ptg000100l	18677115	18679153	-	RMER15-int	LTR	ERVL	23.5	2038	genome	3787	NA	NA
ptg000100l	18679156	18679690	-	RMER15	LTR	ERVL	15.9	534	genome	13037	7	0.0536933
ptg000100l	18682618	18682762	-	ORR1B1-int	LTR	ERVL-MaLR	18.6	144	genome	71667	64	0.0893019
ptg000100l	18683703	18684026	-	MTD	LTR	ERVL-MaLR	18.2	323	genome	48596	4	0.00823113
ptg000100l	18687184	18687204	-	ORR1B1-int	LTR	ERVL-MaLR	25.1	20	genome	71667	64	0.0893019
ptg000100l	18687308	18687341	-	ORR1B1-int	LTR	ERVL-MaLR	25.1	33	genome	71667	64	0.0893019
ptg000100l	18687425	18687442	-	ORR1B1-int	LTR	ERVL-MaLR	27	17	genome	71667	64	0.0893019
ptg000100l	18694253	18694301	-	MTEa	LTR	ERVL-MaLR	12.2	48	genome	16911	3	0.0177399
ptg000100l	18699347	18699377	-	ORR1B1-int	LTR	ERVL-MaLR	25.5	30	genome	71667	64	0.0893019
ptg000100l	18699501	18699536	-	ORR1B1-int	LTR	ERVL-MaLR	25.5	35	genome	71667	64	0.0893019
ptg000100l	18707616	18707786	+	ORR1B1-int	LTR	ERVL-MaLR	20.2	170	genome	71667	64	0.0893019
ptg000100l	18714391	18714734	-	ORR1A4	LTR	ERVL-MaLR	10.7	343	genome	9048	1	0.0110522
ptg000100l	18735813	18735969	-	MTE2b	LTR	ERVL-MaLR	28.6	156	genome	15476	NA	NA
ptg000100l	18736599	18736784	-	ORR1D2	LTR	ERVL-MaLR	20.3	185	genome	15632	57	0.364637
ptg000100l	18739633	18739886	-	ORR1C2	LTR	ERVL-MaLR	18.4	253	genome	12029	NA	NA
ptg000100l	18740432	18740498	-	ORR1C2	LTR	ERVL-MaLR	16.2	66	genome	12029	NA	NA
ptg000100l	18740499	18740753	+	RLTR17B_Mm	LTR	ERVK	20.7	254	genome	47308	25	0.0528452
ptg000100l	18747288	18747419	-	RMER15	LTR	ERVL	20.6	131	genome	13037	7	0.0536933
ptg000100l	18750289	18750303	+	ORR1B1-int	LTR	ERVL-MaLR	20.6	14	genome	71667	64	0.0893019
ptg000100l	18750957	18751342	+	RLTR10	LTR	ERVK	5.2	385	genome	2828	3	0.106082
ptg000100l	18753232	18753259	-	ORR1A3-int	LTR	ERVL-MaLR	26	27	genome	9825	16	0.16285
ptg000100l	18753392	18753440	-	ORR1A3-int	LTR	ERVL-MaLR	26	48	genome	9825	16	0.16285
ptg000100l	18760679	18760720	-	RLTR20C1_MM	LTR	ERVK	13	41	genome	5470	1	0.0182815
ptg000100l	18760773	18760783	-	RLTR20C1_MM	LTR	ERVK	13	10	genome	5470	1	0.0182815
ptg000100l	18763608	18763658	-	RLTR17B_Mm	LTR	ERVK	11.8	50	genome	47308	25	0.0528452
ptg000100l	18764500	18764530	+	RLTR17B_Mm	LTR	ERVK	19.5	30	genome	47308	25	0.0528452
ptg000100l	18764571	18764708	+	RLTR17B_Mm	LTR	ERVK	19.5	137	genome	47308	25	0.0528452
ptg000100l	18766087	18766191	-	ORR1B1-int	LTR	ERVL-MaLR	28	104	genome	71667	64	0.0893019
ptg000100l	18768240	18768320	-	RLTR20A4	LTR	ERVK	12.5	80	genome	12167	1	0.00821895
ptg000100l	18776089	18776227	-	ORR1B1-int	LTR	ERVL-MaLR	15.1	138	genome	71667	64	0.0893019
ptg000100l	18781002	18781014	-	ORR1B1-int	LTR	ERVL-MaLR	17.8	12	genome	71667	64	0.0893019
ptg000100l	18787032	18787063	-	ORR1B1-int	LTR	ERVL-MaLR	18.5	31	genome	71667	64	0.0893019
ptg000100l	18795543	18795578	-	ORR1A1-int	LTR	ERVL-MaLR	23.6	35	genome	2613	2	0.0765404
ptg000100l	18796185	18796334	-	RLTR17B_Mm	LTR	ERVK	27.4	149	genome	47308	25	0.0528452
ptg000100l	18799873	18800270	-	MTC	LTR	ERVL-MaLR	13.6	397	genome	25424	4	0.0157332
ptg000100l	18800376	18800527	+	RLTR10C	LTR	ERVK	4.6	151	genome	1972	3	0.15213
ptg000100l	18800528	18800615	-	MTC	LTR	ERVL-MaLR	11.4	87	genome	25424	4	0.0157332
ptg000100l	18801065	18801082	+	ORR1A3-int	LTR	ERVL-MaLR	21	17	genome	9825	16	0.16285
ptg000100l	18801281	18801346	+	MTD	LTR	ERVL-MaLR	9.1	65	genome	48596	4	0.00823113
ptg000100l	18802023	18802062	+	RLTR42-int	LTR	ERVK	17.5	39	genome	2766	1	0.0361533
ptg000100l	18803159	18803518	+	RLTR14	LTR	ERV1	15.7	359	genome	2281	NA	NA
ptg000100l	18807066	18807077	+	ORR1B1-int	LTR	ERVL-MaLR	21.3	11	genome	71667	64	0.0893019
ptg000100l	18808079	18808207	+	MTC-int	LTR	ERVL-MaLR	18.7	128	genome	1695	NA	NA
ptg000100l	18809060	18809092	-	ORR1B1-int	LTR	ERVL-MaLR	17.5	32	genome	71667	64	0.0893019
ptg000100l	18809718	18809802	+	MTC-int	LTR	ERVL-MaLR	15.3	84	genome	1695	NA	NA
ptg000100l	18809832	18809895	+	MTC-int	LTR	ERVL-MaLR	15.3	63	genome	1695	NA	NA
ptg000100l	18810133	18810191	+	MTC-int	LTR	ERVL-MaLR	11.9	58	genome	1695	NA	NA
ptg000100l	18810554	18810659	+	MTD	LTR	ERVL-MaLR	16	105	genome	48596	4	0.00823113
ptg000100l	18810672	18810867	+	MTD	LTR	ERVL-MaLR	15.2	195	genome	48596	4	0.00823113
ptg000100l	18810874	18811666	+	RLTR13D3A1	LTR	ERVK	9.4	792	genome	581	1	0.172117
ptg000100l	18811667	18811825	+	MTD	LTR	ERVL-MaLR	17	158	genome	48596	4	0.00823113
ptg000100l	18812759	18812873	-	RMER17D	LTR	ERVK	21.4	114	genome	956	NA	NA
ptg000100l	18815746	18815771	-	ORR1B1-int	LTR	ERVL-MaLR	24.5	25	genome	71667	64	0.0893019
ptg000100l	18815899	18815915	-	ORR1B1-int	LTR	ERVL-MaLR	24.5	16	genome	71667	64	0.0893019
ptg000100l	18817661	18817793	-	ORR1B1-int	LTR	ERVL-MaLR	24.4	132	genome	71667	64	0.0893019
ptg000100l	18822067	18822354	-	ORR1A2	LTR	ERVL-MaLR	8.3	287	genome	16534	2	0.0120963
ptg000100l	18822907	18822966	-	MYSERV6-int	LTR	ERVK	7.2	59	genome	11246	45	0.400142
ptg000100l	18824860	18825198	+	MTD	LTR	ERVL-MaLR	24.2	338	genome	48596	4	0.00823113
ptg000100l	18826696	18826824	+	ORR1A3-int	LTR	ERVL-MaLR	26.6	128	genome	9825	16	0.16285
ptg000100l	18830349	18830710	+	MURVY-LTR	LTR	ERV1	15.1	361	genome	713	NA	NA
ptg000100l	18830876	18831065	+	MURVY-LTR	LTR	ERV1	8.5	189	genome	713	NA	NA
ptg000100l	18831161	18831469	-	ORR1A4	LTR	ERVL-MaLR	10.4	308	genome	9048	1	0.0110522
ptg000100l	18832638	18832686	-	ORR1B1-int	LTR	ERVL-MaLR	24.4	48	genome	71667	64	0.0893019
ptg000100l	18832801	18832860	+	ORR1F	LTR	ERVL-MaLR	25	59	genome	14518	15	0.10332
ptg000100l	18834140	18834196	-	RLTR20C1_MM	LTR	ERVK	19.3	56	genome	5470	1	0.0182815
ptg000100l	18837344	18837613	+	ORR1B1	LTR	ERVL-MaLR	14.6	269	genome	17279	3	0.0173621
ptg000100l	18837618	18837855	+	ORR1B1	LTR	ERVL-MaLR	17.1	237	genome	17279	3	0.0173621
ptg000100l	18838048	18838113	+	ORR1B1	LTR	ERVL-MaLR	20.3	65	genome	17279	3	0.0173621
ptg000100l	18838115	18838498	+	ORR1B1	LTR	ERVL-MaLR	9.9	383	genome	17279	3	0.0173621
ptg000100l	18838504	18839851	+	ORR1B1	LTR	ERVL-MaLR	16.4	1347	genome	17279	3	0.0173621
ptg000100l	18839855	18840179	+	ORR1B1	LTR	ERVL-MaLR	13.7	324	genome	17279	3	0.0173621
ptg000100l	18840207	18840425	-	MTD	LTR	ERVL-MaLR	20.6	218	genome	48596	4	0.00823113
ptg000100l	18843267	18843409	-	ORR1B1-int	LTR	ERVL-MaLR	14.8	142	genome	71667	64	0.0893019
ptg000100l	18843407	18843552	-	ORR1A3-int	LTR	ERVL-MaLR	20.6	145	genome	9825	16	0.16285
ptg000100l	18846416	18846450	-	ORR1B1-int	LTR	ERVL-MaLR	13.8	34	genome	71667	64	0.0893019
ptg000100l	18850052	18850194	-	ORR1B1-int	LTR	ERVL-MaLR	17.7	142	genome	71667	64	0.0893019
ptg000100l	18858523	18858789	-	MTC	LTR	ERVL-MaLR	24.5	266	genome	25424	4	0.0157332
ptg000100l	18861103	18861245	-	ORR1B1-int	LTR	ERVL-MaLR	15.6	142	genome	71667	64	0.0893019
ptg000100l	18861284	18861414	-	ORR1B1-int	LTR	ERVL-MaLR	22.9	130	genome	71667	64	0.0893019
ptg000100l	18861571	18861821	+	RMER12C	LTR	ERVK	29.5	250	genome	7405	5	0.0675219
ptg000100l	18869441	18869878	-	RLTR17B_Mm	LTR	ERVK	27.1	437	genome	47308	25	0.0528452
ptg000100l	18870499	18870531	+	ORR1B1-int	LTR	ERVL-MaLR	27.9	32	genome	71667	64	0.0893019
ptg000100l	18870676	18870686	+	ORR1B1-int	LTR	ERVL-MaLR	27.9	10	genome	71667	64	0.0893019
ptg000100l	18872837	18872942	-	ORR1B1-int	LTR	ERVL-MaLR	29.2	105	genome	71667	64	0.0893019
ptg000100l	18873348	18873445	-	MLT1A	LTR	ERVL-MaLR	20.8	97	genome	4031	NA	NA
ptg000100l	18876089	18876208	-	ORR1B1-int	LTR	ERVL-MaLR	19.5	119	genome	71667	64	0.0893019
ptg000100l	18877232	18877351	-	MLT1J1	LTR	ERVL-MaLR	28	119	genome	593	NA	NA
ptg000100l	18877371	18877524	+	ORR1B1-int	LTR	ERVL-MaLR	24.7	153	genome	71667	64	0.0893019
ptg000100l	18879813	18879966	+	RMER12C	LTR	ERVK	23.8	153	genome	7405	5	0.0675219
ptg000100l	18880349	18880506	-	ORR1B1-int	LTR	ERVL-MaLR	30.6	157	genome	71667	64	0.0893019
ptg000100l	18883706	18884028	-	ORR1C1	LTR	ERVL-MaLR	14	322	genome	8806	9	0.102203
ptg000100l	18888160	18888341	-	ORR1F	LTR	ERVL-MaLR	30.5	181	genome	14518	15	0.10332
ptg000100l	18888599	18888740	-	ORR1F	LTR	ERVL-MaLR	21.3	141	genome	14518	15	0.10332
ptg000100l	18888719	18889024	-	MTD	LTR	ERVL-MaLR	15.5	305	genome	48596	4	0.00823113
ptg000100l	18893579	18893745	-	MTD	LTR	ERVL-MaLR	23.9	166	genome	48596	4	0.00823113
ptg000100l	18893757	18893876	-	MTD	LTR	ERVL-MaLR	20.9	119	genome	48596	4	0.00823113
ptg000100l	18894085	18894224	-	ORR1B1-int	LTR	ERVL-MaLR	17.3	139	genome	71667	64	0.0893019
ptg000100l	18902020	18902094	-	MT2B	LTR	ERVL	19.1	74	genome	11378	11	0.0966778
ptg000100l	18902111	18902124	-	ORR1B1-int	LTR	ERVL-MaLR	24.7	13	genome	71667	64	0.0893019
ptg000100l	18905847	18906283	-	RLTR17B_Mm	LTR	ERVK	19.3	436	genome	47308	25	0.0528452
ptg000100l	18908902	18909031	+	ORR1B1-int	LTR	ERVL-MaLR	24.6	129	genome	71667	64	0.0893019
ptg000100l	18920116	18920269	-	RMER15	LTR	ERVL	16.9	153	genome	13037	7	0.0536933
ptg000100l	18920453	18920751	-	RMER15	LTR	ERVL	16.2	298	genome	13037	7	0.0536933
ptg000100l	18921451	18921779	-	ORR1A2	LTR	ERVL-MaLR	10.5	328	genome	16534	2	0.0120963
ptg000100l	18924780	18924846	+	ORR1B1-int	LTR	ERVL-MaLR	12.3	66	genome	71667	64	0.0893019
ptg000100l	18926535	18926643	-	ORR1B1-int	LTR	ERVL-MaLR	16.1	108	genome	71667	64	0.0893019
ptg000100l	18927575	18927595	+	ORR1A3-int	LTR	ERVL-MaLR	24.3	20	genome	9825	16	0.16285
ptg000100l	18931024	18931119	-	RMER12C	LTR	ERVK	16.5	95	genome	7405	5	0.0675219
ptg000100l	18933594	18933706	+	RLTR20A4	LTR	ERVK	19.2	112	genome	12167	1	0.00821895
ptg000100l	18934114	18934457	-	RMER2	LTR	ERV1	22	343	genome	2081	NA	NA
ptg000100l	18934466	18934517	-	RMER2	LTR	ERV1	8.2	51	genome	2081	NA	NA
ptg000100l	18945909	18946024	+	ORR1B1-int	LTR	ERVL-MaLR	16.4	115	genome	71667	64	0.0893019
ptg000100l	18946642	18946705	-	MYSERV6-int	LTR	ERVK	14.1	63	genome	11246	45	0.400142
ptg000100l	18947063	18947407	-	RMER10B	LTR	ERVL	23.4	344	genome	3001	3	0.0999667
ptg000100l	18951024	18951103	-	ORR1A3-int	LTR	ERVL-MaLR	22.6	79	genome	9825	16	0.16285
ptg000100l	18953135	18953198	+	MLT1A1	LTR	ERVL-MaLR	22.2	63	genome	5835	NA	NA
ptg000100l	18954212	18954342	-	ORR1B1-int	LTR	ERVL-MaLR	22.5	130	genome	71667	64	0.0893019
ptg000100l	18958241	18958347	-	ORR1B1-int	LTR	ERVL-MaLR	25.2	106	genome	71667	64	0.0893019
ptg000100l	18961738	18962071	+	ORR1D1	LTR	ERVL-MaLR	18.6	333	genome	22351	5	0.0223704
ptg000100l	18962202	18962321	-	MT2B	LTR	ERVL	16.8	119	genome	11378	11	0.0966778
ptg000100l	18963923	18963958	-	ORR1B1-int	LTR	ERVL-MaLR	13.9	35	genome	71667	64	0.0893019
ptg000100l	18965491	18965596	-	ORR1B1-int	LTR	ERVL-MaLR	17.3	105	genome	71667	64	0.0893019
ptg000100l	18968378	18968771	+	RMER4B	LTR	ERVK	15.4	393	genome	4988	NA	NA
ptg000100l	18968757	18968843	+	RMER4B	LTR	ERVK	20.7	86	genome	4988	NA	NA
ptg000100l	18970183	18970216	-	ORR1B1-int	LTR	ERVL-MaLR	22.5	33	genome	71667	64	0.0893019
ptg000100l	18976426	18976548	-	MT2B	LTR	ERVL	17.3	122	genome	11378	11	0.0966778
ptg000100l	18976816	18976874	+	RLTR20A4	LTR	ERVK	15.2	58	genome	12167	1	0.00821895
ptg000100l	18977913	18978289	+	MTC	LTR	ERVL-MaLR	17.7	376	genome	25424	4	0.0157332
ptg000100l	18978385	18978458	-	RLTR25B	LTR	ERVK	14.3	73	genome	2507	16	0.638213
ptg000100l	18979581	18979696	-	ORR1B1-int	LTR	ERVL-MaLR	22.1	115	genome	71667	64	0.0893019
ptg000100l	18979997	18980125	-	MT2B	LTR	ERVL	19.7	128	genome	11378	11	0.0966778
ptg000100l	18980035	18980155	-	ORR1B1-int	LTR	ERVL-MaLR	19	120	genome	71667	64	0.0893019
ptg000100l	18981058	18981081	+	ORR1A3-int	LTR	ERVL-MaLR	20.6	23	genome	9825	16	0.16285
ptg000100l	18981703	18981880	-	MTEa	LTR	ERVL-MaLR	23.2	177	genome	16911	3	0.0177399
ptg000100l	18985340	18985430	+	RLTR19A2	LTR	ERVK	23.1	90	genome	85	NA	NA
ptg000100l	18985502	18985860	-	RLTR44A	LTR	ERVK	8.1	358	genome	194	NA	NA
ptg000100l	18985966	18986125	+	RLTR19A2	LTR	ERVK	21.1	159	genome	85	NA	NA
ptg000100l	18986144	18986470	+	RLTR14	LTR	ERV1	17.1	326	genome	2281	NA	NA
ptg000100l	18987362	18987472	-	ORR1B1-int	LTR	ERVL-MaLR	24.8	110	genome	71667	64	0.0893019
ptg000100l	18989852	18989995	-	ORR1B1-int	LTR	ERVL-MaLR	13.6	143	genome	71667	64	0.0893019
ptg000100l	18998340	18998390	+	MTEa	LTR	ERVL-MaLR	21.6	50	genome	16911	3	0.0177399
ptg000100l	18998571	18998719	+	MTEa	LTR	ERVL-MaLR	27	148	genome	16911	3	0.0177399
ptg000100l	18999412	18999494	+	MTE2a	LTR	ERVL-MaLR	15	82	genome	13866	NA	NA
ptg000100l	19003116	19003223	-	ORR1B1-int	LTR	ERVL-MaLR	17.8	107	genome	71667	64	0.0893019
ptg000100l	19030990	19031353	+	ORR1D1	LTR	ERVL-MaLR	15.4	363	genome	22351	5	0.0223704
ptg000100l	19032859	19032960	+	ORR1D1	LTR	ERVL-MaLR	20.6	101	genome	22351	5	0.0223704
ptg000100l	19033555	19033572	+	ORR1B1-int	LTR	ERVL-MaLR	14.3	17	genome	71667	64	0.0893019
ptg000100l	19037905	19037989	-	MYSERV6-int	LTR	ERVK	22.6	84	genome	11246	45	0.400142
ptg000100l	19040793	19040927	+	MLTR14	LTR	ERV1	24.6	134	genome	5549	18	0.324383
ptg000100l	19040956	19041228	+	MLTR14	LTR	ERV1	25.1	272	genome	5549	18	0.324383
ptg000100l	19041732	19042098	+	MTD	LTR	ERVL-MaLR	21.9	366	genome	48596	4	0.00823113
ptg000100l	19043557	19043634	+	MT2B	LTR	ERVL	14.3	77	genome	11378	11	0.0966778
ptg000100l	19048961	19049291	+	MTD	LTR	ERVL-MaLR	20.9	330	genome	48596	4	0.00823113
ptg000100l	19051592	19051916	+	MLTR18_MM	LTR	ERVK	19.1	324	genome	416	NA	NA
ptg000100l	19054276	19054294	+	ORR1B1-int	LTR	ERVL-MaLR	29.3	18	genome	71667	64	0.0893019
ptg000100l	19057862	19057947	+	MTD	LTR	ERVL-MaLR	19.8	85	genome	48596	4	0.00823113
ptg000100l	19058122	19058347	+	MTD	LTR	ERVL-MaLR	21	225	genome	48596	4	0.00823113
ptg000100l	19064240	19064416	+	ORR1B1-int	LTR	ERVL-MaLR	16.5	176	genome	71667	64	0.0893019
ptg000100l	19064411	19064565	+	ORR1B1-int	LTR	ERVL-MaLR	14.3	154	genome	71667	64	0.0893019
ptg000100l	19068296	19068420	+	ORR1B1-int	LTR	ERVL-MaLR	23.8	124	genome	71667	64	0.0893019
ptg000100l	19068495	19068809	-	ORR1D2	LTR	ERVL-MaLR	24.3	314	genome	15632	57	0.364637
ptg000100l	19068829	19068957	+	ORR1B1-int	LTR	ERVL-MaLR	14.4	128	genome	71667	64	0.0893019
ptg000100l	19069002	19069019	+	ORR1B1-int	LTR	ERVL-MaLR	14.4	17	genome	71667	64	0.0893019
ptg000100l	19070853	19070892	+	ORR1B1-int	LTR	ERVL-MaLR	14.5	39	genome	71667	64	0.0893019
ptg000100l	19073455	19073567	+	ORR1B1-int	LTR	ERVL-MaLR	21.1	112	genome	71667	64	0.0893019
ptg000100l	19074976	19074996	+	ORR1B1-int	LTR	ERVL-MaLR	22.4	20	genome	71667	64	0.0893019
ptg000100l	19075324	19075677	+	MTC	LTR	ERVL-MaLR	12.9	353	genome	25424	4	0.0157332
ptg000100l	19076451	19076778	-	ORR1D1	LTR	ERVL-MaLR	18	327	genome	22351	5	0.0223704
ptg000100l	19076825	19076848	+	ORR1B1-int	LTR	ERVL-MaLR	13	23	genome	71667	64	0.0893019
ptg000100l	19082322	19082436	-	ORR1B1-int	LTR	ERVL-MaLR	17.6	114	genome	71667	64	0.0893019
ptg000100l	19084693	19085046	+	MTD	LTR	ERVL-MaLR	19.6	353	genome	48596	4	0.00823113
ptg000100l	19088659	19088752	+	ORR1E	LTR	ERVL-MaLR	22.3	93	genome	19703	NA	NA
ptg000100l	19088760	19088858	+	MTC	LTR	ERVL-MaLR	25.8	98	genome	25424	4	0.0157332
ptg000100l	19088858	19088961	+	MTC	LTR	ERVL-MaLR	25.5	103	genome	25424	4	0.0157332
ptg000100l	19090411	19090707	+	MTC	LTR	ERVL-MaLR	14.9	296	genome	25424	4	0.0157332
ptg000100l	19091628	19091750	-	RMER15	LTR	ERVL	30.1	122	genome	13037	7	0.0536933
ptg000100l	19092834	19093118	+	RLTR20B1	LTR	ERVK	15.7	284	genome	613	NA	NA
ptg000100l	19093171	19093395	+	RLTR41	LTR	ERV1	22.9	224	genome	1012	NA	NA
ptg000100l	19093396	19093569	+	RLTR20B1	LTR	ERVK	14.4	173	genome	613	NA	NA
ptg000100l	19095023	19095083	+	ORR1D1	LTR	ERVL-MaLR	17	60	genome	22351	5	0.0223704
ptg000100l	19095084	19095379	+	ORR1D1	LTR	ERVL-MaLR	20.6	295	genome	22351	5	0.0223704
ptg000100l	19095631	19095691	+	ORR1B1-int	LTR	ERVL-MaLR	8.3	60	genome	71667	64	0.0893019
ptg000100l	19095740	19095867	-	ORR1B1-int	LTR	ERVL-MaLR	18.3	127	genome	71667	64	0.0893019
ptg000100l	19097187	19097384	-	MTC	LTR	ERVL-MaLR	17	197	genome	25424	4	0.0157332
ptg000100l	19097878	19097916	-	ORR1B1-int	LTR	ERVL-MaLR	21.5	38	genome	71667	64	0.0893019
ptg000100l	19099320	19099612	-	MT2B1	LTR	ERVL	17.2	292	genome	7393	NA	NA
ptg000100l	19099793	19099905	-	MT2B1	LTR	ERVL	19.4	112	genome	7393	NA	NA
ptg000100l	19100527	19100544	+	ORR1B1-int	LTR	ERVL-MaLR	14.3	17	genome	71667	64	0.0893019
ptg000100l	19100804	19100923	-	ORR1B1-int	LTR	ERVL-MaLR	20.2	119	genome	71667	64	0.0893019
ptg000100l	19101415	19101494	-	ORR1B1-int	LTR	ERVL-MaLR	17.7	79	genome	71667	64	0.0893019
ptg000100l	19101875	19101891	+	ORR1B1-int	LTR	ERVL-MaLR	15.6	16	genome	71667	64	0.0893019
ptg000100l	19116789	19116803	+	ORR1B1-int	LTR	ERVL-MaLR	14.5	14	genome	71667	64	0.0893019
ptg000100l	19119194	19119322	-	RLTR17B_Mm	LTR	ERVK	25.7	128	genome	47308	25	0.0528452
ptg000100l	19121144	19121176	+	ORR1B1-int	LTR	ERVL-MaLR	17.2	32	genome	71667	64	0.0893019
ptg000100l	19124519	19124587	+	ORR1B1-int	LTR	ERVL-MaLR	11.4	68	genome	71667	64	0.0893019
ptg000100l	19130605	19130623	+	MYSERV6-int	LTR	ERVK	11.3	18	genome	11246	45	0.400142
ptg000100l	19137114	19137305	+	ORR1A0	LTR	ERVL-MaLR	3.1	191	genome	2437	14	0.574477
ptg000100l	19137306	19137459	+	ORR1A0	LTR	ERVL-MaLR	1.9	153	genome	2437	14	0.574477
ptg000100l	19140333	19140643	-	RMER4B	LTR	ERVK	13.8	310	genome	4988	NA	NA
ptg000100l	19140959	19141037	-	MT2B	LTR	ERVL	20	78	genome	11378	11	0.0966778
ptg000100l	19140966	19141099	-	ORR1B1-int	LTR	ERVL-MaLR	18.3	133	genome	71667	64	0.0893019
ptg000100l	19141163	19141215	-	RMER4B	LTR	ERVK	17	52	genome	4988	NA	NA
ptg000100l	19150522	19150695	+	MLT1C2	LTR	ERVL-MaLR	26.7	173	genome	4450	NA	NA
ptg000100l	19156589	19156719	+	ORR1B1-int	LTR	ERVL-MaLR	13.9	130	genome	71667	64	0.0893019
ptg000100l	19158015	19158058	+	ORR1B1-int	LTR	ERVL-MaLR	17.8	43	genome	71667	64	0.0893019
ptg000100l	19159411	19159564	-	ORR1B1-int	LTR	ERVL-MaLR	18.9	153	genome	71667	64	0.0893019
ptg000100l	19164185	19164275	+	RLTR18B	LTR	ERVK	18.1	90	genome	952	NA	NA
ptg000100l	19164340	19164727	+	RLTR18B	LTR	ERVK	18.1	387	genome	952	NA	NA
ptg000100l	19165666	19165763	+	RMER12	LTR	ERVK	21.8	97	genome	3682	NA	NA
ptg000100l	19167410	19167503	+	MTC	LTR	ERVL-MaLR	14	93	genome	25424	4	0.0157332
ptg000100l	19167700	19167990	+	MTC	LTR	ERVL-MaLR	10.7	290	genome	25424	4	0.0157332
ptg000100l	19175112	19175430	+	ORR1D2	LTR	ERVL-MaLR	21.1	318	genome	15632	57	0.364637
ptg000100l	19176817	19176837	+	ORR1A3-int	LTR	ERVL-MaLR	22.3	20	genome	9825	16	0.16285
ptg000100l	19176990	19177000	+	ORR1D-int	LTR	ERVL-MaLR	23.3	10	genome	606	NA	NA
ptg000100l	19177001	19177083	+	MT2B	LTR	ERVL	14.8	82	genome	11378	11	0.0966778
ptg000100l	19177084	19177133	+	ORR1D-int	LTR	ERVL-MaLR	23.3	49	genome	606	NA	NA
ptg000100l	19177681	19178050	-	MTC	LTR	ERVL-MaLR	18.4	369	genome	25424	4	0.0157332
ptg000100l	19180670	19181077	-	RMER6BA	LTR	ERVK	17.2	407	genome	1004	1	0.0996016
ptg000100l	19181324	19181651	+	ORR1D-int	LTR	ERVL-MaLR	22.7	327	genome	606	NA	NA
ptg000100l	19183011	19183048	+	ORR1B1-int	LTR	ERVL-MaLR	15.5	37	genome	71667	64	0.0893019
ptg000100l	19184089	19184454	-	ORR1A3	LTR	ERVL-MaLR	9.3	365	genome	5131	7	0.136426
ptg000100l	19186583	19186691	-	MTD	LTR	ERVL-MaLR	18.2	108	genome	48596	4	0.00823113
ptg000100l	19194803	19194874	+	ORR1E	LTR	ERVL-MaLR	25.3	71	genome	19703	NA	NA
ptg000100l	19195553	19195595	-	ORR1A3-int	LTR	ERVL-MaLR	16.3	42	genome	9825	16	0.16285
ptg000100l	19195564	19195611	-	MT2B2	LTR	ERVL	23.1	47	genome	2772	1	0.036075
ptg000100l	19215059	19215237	+	ORR1B1-int	LTR	ERVL-MaLR	23.6	178	genome	71667	64	0.0893019
ptg000100l	19215285	19215747	+	RLTR12B	LTR	ERVK	18	462	genome	857	NA	NA
ptg000100l	19224983	19225169	+	MTD	LTR	ERVL-MaLR	18.8	186	genome	48596	4	0.00823113
ptg000100l	19225155	19225169	+	ORR1B1-int	LTR	ERVL-MaLR	14.2	14	genome	71667	64	0.0893019
ptg000100l	19225301	19225489	+	MTD	LTR	ERVL-MaLR	21.8	188	genome	48596	4	0.00823113
ptg000100l	19226679	19226707	+	ORR1A3-int	LTR	ERVL-MaLR	22.8	28	genome	9825	16	0.16285
ptg000100l	19226987	19227014	+	ORR1B1-int	LTR	ERVL-MaLR	24.2	27	genome	71667	64	0.0893019
ptg000100l	19227015	19227480	+	MT2C_Mm	LTR	ERVL	5.2	465	genome	2281	2	0.0876808
ptg000100l	19230020	19230036	+	ORR1B1-int	LTR	ERVL-MaLR	17	16	genome	71667	64	0.0893019
ptg000100l	19235261	19235296	+	MT2B	LTR	ERVL	16.7	35	genome	11378	11	0.0966778
ptg000100l	19236654	19236669	+	ORR1B1-int	LTR	ERVL-MaLR	15.8	15	genome	71667	64	0.0893019
ptg000100l	19242842	19242855	+	MT2B	LTR	ERVL	16.7	13	genome	11378	11	0.0966778
ptg000100l	19252211	19252352	-	ORR1B1-int	LTR	ERVL-MaLR	21.6	141	genome	71667	64	0.0893019
ptg000100l	19255331	19255493	+	ORR1B1-int	LTR	ERVL-MaLR	13.6	162	genome	71667	64	0.0893019
ptg000100l	19256085	19256139	-	RLTR20C1_MM	LTR	ERVK	21.8	54	genome	5470	1	0.0182815
ptg000100l	19256198	19256235	-	ORR1D1	LTR	ERVL-MaLR	24.4	37	genome	22351	5	0.0223704
ptg000100l	19256381	19256435	-	ORR1D1	LTR	ERVL-MaLR	20	54	genome	22351	5	0.0223704
ptg000100l	19256419	19256434	+	ORR1B1-int	LTR	ERVL-MaLR	15.5	15	genome	71667	64	0.0893019
ptg000100l	19256586	19256814	-	ORR1D1	LTR	ERVL-MaLR	17.6	228	genome	22351	5	0.0223704
ptg000100l	19260465	19260567	+	MT2B	LTR	ERVL	25.7	102	genome	11378	11	0.0966778
ptg000100l	19268473	19268501	+	ORR1B1-int	LTR	ERVL-MaLR	22.7	28	genome	71667	64	0.0893019
ptg000100l	19283309	19283392	+	RLTR53B_Mm	LTR	ERVK	18.7	83	genome	200	NA	NA
ptg000100l	19284416	19284566	+	MTD	LTR	ERVL-MaLR	20.4	150	genome	48596	4	0.00823113
ptg000100l	19284876	19284968	+	MTD	LTR	ERVL-MaLR	17.2	92	genome	48596	4	0.00823113
ptg000100l	19289487	19289594	-	ORR1A3-int	LTR	ERVL-MaLR	22.6	107	genome	9825	16	0.16285
ptg000100l	19312343	19312534	+	ORR1B1-int	LTR	ERVL-MaLR	24.5	191	genome	71667	64	0.0893019
ptg000100l	19314830	19315243	+	RLTR10C	LTR	ERVK	2.9	413	genome	1972	3	0.15213
ptg000100l	19316560	19316573	+	ORR1B1-int	LTR	ERVL-MaLR	18.7	13	genome	71667	64	0.0893019
ptg000100l	19317961	19317993	+	ORR1B1-int	LTR	ERVL-MaLR	13.9	32	genome	71667	64	0.0893019
ptg000100l	19319983	19320373	-	BGLII_B	LTR	ERVK	21.9	390	genome	1026	19	1.85185
ptg000100l	19322186	19322278	-	ORR1A1-int	LTR	ERVL-MaLR	24.1	92	genome	2613	2	0.0765404
ptg000100l	19322505	19322536	-	ORR1B1-int	LTR	ERVL-MaLR	16.1	31	genome	71667	64	0.0893019
ptg000100l	19326921	19326936	+	ORR1B1-int	LTR	ERVL-MaLR	16.2	15	genome	71667	64	0.0893019
ptg000100l	19327655	19327746	+	ORR1B1-int	LTR	ERVL-MaLR	15.2	91	genome	71667	64	0.0893019
ptg000100l	19328294	19328409	+	ORR1B1-int	LTR	ERVL-MaLR	24.1	115	genome	71667	64	0.0893019
ptg000100l	19334120	19334186	-	RLTR30	LTR	ERV1	20.6	66	genome	375	NA	NA
ptg000100l	19334187	19335002	-	RLTR13D3A1	LTR	ERVK	5.8	815	genome	581	1	0.172117
ptg000100l	19335083	19335201	-	RLTR13D3A1	LTR	ERVK	8.4	118	genome	581	1	0.172117
ptg000100l	19335670	19335890	+	MYSERV-int	LTR	ERVK	12.8	220	genome	2521	19	0.753669
ptg000100l	19335896	19336484	+	RLTR11C_MM	LTR	ERVK	22	588	genome	833	NA	NA
ptg000100l	19337466	19338051	+	LTRIS_Mus	LTR	ERV1	5.3	585	genome	776	NA	NA
ptg000100l	19338717	19338849	+	RLTR11A	LTR	ERVK	9.9	132	genome	2790	NA	NA
ptg000100l	19338954	19339140	+	RLTR11A	LTR	ERVK	16.1	186	genome	2790	NA	NA
ptg000100l	19340207	19340516	-	RLTR30	LTR	ERV1	16.7	309	genome	375	NA	NA
ptg000100l	19340981	19341098	-	ORR1B1-int	LTR	ERVL-MaLR	18.8	117	genome	71667	64	0.0893019
ptg000100l	19341142	19341161	+	MYSERV6-int	LTR	ERVK	16.2	19	genome	11246	45	0.400142
ptg000100l	19353245	19353258	+	MYSERV6-int	LTR	ERVK	16.7	13	genome	11246	45	0.400142
ptg000100l	19358531	19358586	-	ORR1B1-int	LTR	ERVL-MaLR	22.4	55	genome	71667	64	0.0893019
ptg000100l	19358688	19358728	-	ORR1B1-int	LTR	ERVL-MaLR	21.6	40	genome	71667	64	0.0893019
ptg000100l	19361422	19361466	+	RLTR25A	LTR	ERVK	16.3	44	genome	2174	18	0.827967
ptg000100l	19363366	19364008	+	RMER19A	LTR	ERVK	15.4	642	genome	1997	NA	NA
ptg000100l	19368099	19368626	+	RMER15	LTR	ERVL	16	527	genome	13037	7	0.0536933
ptg000100l	19368706	19368841	+	ORR1B1-int	LTR	ERVL-MaLR	18.6	135	genome	71667	64	0.0893019
ptg000100l	19369634	19369680	-	ORR1B1-int	LTR	ERVL-MaLR	23.7	46	genome	71667	64	0.0893019
ptg000100l	19370371	19370466	+	MTE2b	LTR	ERVL-MaLR	20.8	95	genome	15476	NA	NA
ptg000100l	19370587	19370644	+	MTD	LTR	ERVL-MaLR	15.2	57	genome	48596	4	0.00823113
ptg000100l	19373511	19373816	+	RMER13A1	LTR	ERVK	18.1	305	genome	1148	NA	NA
ptg000100l	19374012	19374259	+	RMER13A1	LTR	ERVK	18.9	247	genome	1148	NA	NA
ptg000100l	19374971	19374984	-	ORR1B1-int	LTR	ERVL-MaLR	25	13	genome	71667	64	0.0893019
ptg000100l	19376188	19376333	+	ORR1B1-int	LTR	ERVL-MaLR	13.8	145	genome	71667	64	0.0893019
ptg000100l	19376785	19376898	+	MT2B	LTR	ERVL	17.7	113	genome	11378	11	0.0966778
ptg000100l	19380421	19380456	+	ORR1B1-int	LTR	ERVL-MaLR	15.9	35	genome	71667	64	0.0893019
ptg000100l	19380602	19380649	+	ORR1B1-int	LTR	ERVL-MaLR	20.9	47	genome	71667	64	0.0893019
ptg000100l	19381296	19381499	-	MLTR18_MM	LTR	ERVK	18.7	203	genome	416	NA	NA
ptg000100l	19381522	19382055	-	RLTR18-int	LTR	ERVK	17.7	533	genome	542	NA	NA
ptg000100l	19382244	19382537	-	RLTR18-int	LTR	ERVK	20.8	293	genome	542	NA	NA
ptg000100l	19384806	19384894	-	ORR1A3-int	LTR	ERVL-MaLR	20.2	88	genome	9825	16	0.16285
ptg000100l	19386853	19386884	+	ORR1B1-int	LTR	ERVL-MaLR	17.6	31	genome	71667	64	0.0893019
ptg000100l	19395334	19395472	+	ORR1B1-int	LTR	ERVL-MaLR	22.5	138	genome	71667	64	0.0893019
ptg000100l	19399355	19400105	-	RMER17A	LTR	ERVK	6.1	750	genome	2139	8	0.374007
ptg000100l	19402083	19402471	-	MTB_Mm	LTR	ERVL-MaLR	15.4	388	genome	5375	NA	NA
ptg000100l	19405850	19405920	-	MT2B2	LTR	ERVL	23.1	70	genome	2772	1	0.036075
ptg000100l	19409304	19409340	-	ORR1B1-int	LTR	ERVL-MaLR	13.4	36	genome	71667	64	0.0893019
ptg000100l	19415588	19415708	+	ORR1B1-int	LTR	ERVL-MaLR	13.3	120	genome	71667	64	0.0893019
ptg000100l	19416539	19416562	-	ORR1B1-int	LTR	ERVL-MaLR	15.1	23	genome	71667	64	0.0893019
ptg000100l	19420204	19420278	+	MT2B	LTR	ERVL	18.6	74	genome	11378	11	0.0966778
ptg000100l	19421591	19421602	-	ORR1B1-int	LTR	ERVL-MaLR	20.2	11	genome	71667	64	0.0893019
ptg000100l	19421743	19421770	-	ORR1B1-int	LTR	ERVL-MaLR	20.2	27	genome	71667	64	0.0893019
ptg000100l	19425662	19425757	+	ORR1A3-int	LTR	ERVL-MaLR	30.5	95	genome	9825	16	0.16285
ptg000100l	19428133	19428146	-	ORR1B1-int	LTR	ERVL-MaLR	27.5	13	genome	71667	64	0.0893019
ptg000100l	19432224	19432255	-	ORR1B1-int	LTR	ERVL-MaLR	27.6	31	genome	71667	64	0.0893019
ptg000100l	19432386	19432414	-	ORR1B1-int	LTR	ERVL-MaLR	27.6	28	genome	71667	64	0.0893019
ptg000100l	19441325	19441508	+	ORR1B1-int	LTR	ERVL-MaLR	22.5	183	genome	71667	64	0.0893019
ptg000100l	19441776	19441918	+	ORR1B1-int	LTR	ERVL-MaLR	28.8	142	genome	71667	64	0.0893019
ptg000100l	19443688	19443778	-	RMER6A	LTR	ERVK	12.1	90	genome	4625	108	2.33514
ptg000100l	19443763	19443923	-	ORR1B1-int	LTR	ERVL-MaLR	21.6	160	genome	71667	64	0.0893019
ptg000100l	19443935	19444219	-	RMER6A	LTR	ERVK	8.9	284	genome	4625	108	2.33514
ptg000100l	19444417	19444496	-	RMER6A	LTR	ERVK	21.5	79	genome	4625	108	2.33514
ptg000100l	19444507	19444670	-	RMER6A	LTR	ERVK	14.8	163	genome	4625	108	2.33514
ptg000100l	19444834	19444991	-	RMER6A	LTR	ERVK	10.1	157	genome	4625	108	2.33514
ptg000100l	19445098	19445156	-	RLTR20A4	LTR	ERVK	10.2	58	genome	12167	1	0.00821895
ptg000100l	19445131	19445191	-	RLTR20A4	LTR	ERVK	15	60	genome	12167	1	0.00821895
ptg000100l	19446424	19446563	+	ORR1B1-int	LTR	ERVL-MaLR	21.6	139	genome	71667	64	0.0893019
ptg000100l	19450775	19450793	+	ORR1B1-int	LTR	ERVL-MaLR	20	18	genome	71667	64	0.0893019
ptg000100l	19452273	19452369	+	MT2B2	LTR	ERVL	25.6	96	genome	2772	1	0.036075
ptg000100l	19459998	19460010	-	ORR1B1-int	LTR	ERVL-MaLR	16.7	12	genome	71667	64	0.0893019
ptg000100l	19463846	19463888	-	ORR1B1-int	LTR	ERVL-MaLR	20.2	42	genome	71667	64	0.0893019
ptg000100l	19464016	19464053	-	ORR1B1-int	LTR	ERVL-MaLR	18.7	37	genome	71667	64	0.0893019
ptg000100l	19465010	19465108	+	ORR1B1-int	LTR	ERVL-MaLR	18.8	98	genome	71667	64	0.0893019
ptg000100l	19465145	19465162	+	ORR1B1-int	LTR	ERVL-MaLR	18.8	17	genome	71667	64	0.0893019
ptg000100l	19465859	19465992	-	ORR1B1-int	LTR	ERVL-MaLR	22.9	133	genome	71667	64	0.0893019
ptg000100l	19471138	19471174	+	MT2B2	LTR	ERVL	28.7	36	genome	2772	1	0.036075
ptg000100l	19471151	19471217	+	ORR1B1-int	LTR	ERVL-MaLR	23.9	66	genome	71667	64	0.0893019
ptg000100l	19476008	19476248	-	MTD	LTR	ERVL-MaLR	22.9	240	genome	48596	4	0.00823113
ptg000100l	19476224	19476247	+	ORR1A3-int	LTR	ERVL-MaLR	19.8	23	genome	9825	16	0.16285
ptg000100l	19477119	19477285	+	ORR1B1-int	LTR	ERVL-MaLR	17.1	166	genome	71667	64	0.0893019
ptg000100l	19480807	19480919	-	MT2B	LTR	ERVL	18.4	112	genome	11378	11	0.0966778
ptg000100l	19481477	19481769	+	RLTR11B	LTR	ERVK	17.1	292	genome	1084	6	0.553506
ptg000100l	19482082	19482228	-	ORR1B1-int	LTR	ERVL-MaLR	24	146	genome	71667	64	0.0893019
ptg000100l	19485081	19485120	-	ORR1B1-int	LTR	ERVL-MaLR	24.4	39	genome	71667	64	0.0893019
ptg000100l	19485154	19485243	-	MT2B	LTR	ERVL	16.5	89	genome	11378	11	0.0966778
ptg000100l	19485547	19485619	-	MYSERV6-int	LTR	ERVK	11.1	72	genome	11246	45	0.400142
ptg000100l	19485802	19485927	+	ORR1B1-int	LTR	ERVL-MaLR	26.5	125	genome	71667	64	0.0893019
ptg000100l	19493992	19494055	+	RLTR24B_MM	LTR	ERV1	11.3	63	genome	632	NA	NA
ptg000100l	19494976	19495081	-	ORR1B1-int	LTR	ERVL-MaLR	26.9	105	genome	71667	64	0.0893019
ptg000100l	19497834	19497938	-	ORR1B1-int	LTR	ERVL-MaLR	13	104	genome	71667	64	0.0893019
ptg000100l	19498367	19498382	+	ORR1B1-int	LTR	ERVL-MaLR	14.9	15	genome	71667	64	0.0893019
ptg000100l	19498786	19498811	-	ORR1B1-int	LTR	ERVL-MaLR	17.9	25	genome	71667	64	0.0893019
ptg000100l	19498857	19498972	-	MT2B	LTR	ERVL	15.5	115	genome	11378	11	0.0966778
ptg000100l	19507261	19507388	-	ORR1A1-int	LTR	ERVL-MaLR	23	127	genome	2613	2	0.0765404
ptg000100l	19507744	19507760	-	ORR1B1-int	LTR	ERVL-MaLR	14.8	16	genome	71667	64	0.0893019
ptg000100l	19510155	19510194	-	RLTR20A4	LTR	ERVK	4.2	39	genome	12167	1	0.00821895
ptg000100l	19511530	19511556	+	MYSERV6-int	LTR	ERVK	18.8	26	genome	11246	45	0.400142
ptg000100l	19513016	19513156	+	ORR1B1-int	LTR	ERVL-MaLR	17.9	140	genome	71667	64	0.0893019
ptg000100l	19518403	19518445	+	ORR1B1-int	LTR	ERVL-MaLR	22.3	42	genome	71667	64	0.0893019
ptg000100l	19518707	19518725	+	ORR1B1-int	LTR	ERVL-MaLR	15	18	genome	71667	64	0.0893019
ptg000100l	19523488	19523502	+	ORR1B1-int	LTR	ERVL-MaLR	16.4	14	genome	71667	64	0.0893019
ptg000100l	19523963	19524038	+	MT2B	LTR	ERVL	16.6	75	genome	11378	11	0.0966778
ptg000100l	19524650	19524661	+	MT2B	LTR	ERVL	14.6	11	genome	11378	11	0.0966778
ptg000100l	19526458	19526837	+	MT2B1	LTR	ERVL	16	379	genome	7393	NA	NA
ptg000100l	19526822	19526955	-	RLTR17B_Mm	LTR	ERVK	32.1	133	genome	47308	25	0.0528452
ptg000100l	19526829	19526974	+	RLTR17B_Mm	LTR	ERVK	24	145	genome	47308	25	0.0528452
ptg000100l	19526987	19527036	+	MT2B2	LTR	ERVL	20	49	genome	2772	1	0.036075
ptg000100l	19531773	19531898	+	ORR1A3-int	LTR	ERVL-MaLR	23.4	125	genome	9825	16	0.16285
ptg000100l	19540612	19540672	-	ORR1B1-int	LTR	ERVL-MaLR	16.4	60	genome	71667	64	0.0893019
ptg000100l	19541049	19541092	+	ORR1A3-int	LTR	ERVL-MaLR	21.4	43	genome	9825	16	0.16285
ptg000100l	19541839	19541849	+	ORR1B1-int	LTR	ERVL-MaLR	25.4	10	genome	71667	64	0.0893019
ptg000100l	19541840	19541852	+	ORR1B1-int	LTR	ERVL-MaLR	15.7	12	genome	71667	64	0.0893019
ptg000100l	19542287	19542338	-	ORR1B1-int	LTR	ERVL-MaLR	22	51	genome	71667	64	0.0893019
ptg000100l	19543438	19543568	-	ORR1B1-int	LTR	ERVL-MaLR	19.5	130	genome	71667	64	0.0893019
ptg000100l	19544619	19544637	+	ORR1B1-int	LTR	ERVL-MaLR	26.8	18	genome	71667	64	0.0893019
ptg000100l	19545019	19545129	+	RLTR20A	LTR	ERVK	19	110	genome	522	NA	NA
ptg000100l	19549386	19549526	-	ORR1B1-int	LTR	ERVL-MaLR	15.1	140	genome	71667	64	0.0893019
ptg000100l	19551954	19552099	-	ORR1B1-int	LTR	ERVL-MaLR	22.2	145	genome	71667	64	0.0893019
ptg000100l	19555154	19555170	+	ORR1B1-int	LTR	ERVL-MaLR	17.5	16	genome	71667	64	0.0893019
ptg000100l	19557603	19557675	-	ORR1B1-int	LTR	ERVL-MaLR	24.7	72	genome	71667	64	0.0893019
ptg000100l	19562531	19562656	-	ORR1B1-int	LTR	ERVL-MaLR	23.8	125	genome	71667	64	0.0893019
ptg000100l	19566438	19566779	-	ORR1D1	LTR	ERVL-MaLR	15.8	341	genome	22351	5	0.0223704
ptg000100l	19567163	19567176	+	ORR1D2	LTR	ERVL-MaLR	25.8	13	genome	15632	57	0.364637
ptg000100l	19567949	19568304	+	ORR1D2	LTR	ERVL-MaLR	20.3	355	genome	15632	57	0.364637
ptg000100l	19568305	19568393	+	ORR1D2	LTR	ERVL-MaLR	20	88	genome	15632	57	0.364637
ptg000100l	19568705	19568903	-	RLTR19-int	LTR	ERVK	23.1	198	genome	3124	2	0.0640205
ptg000100l	19568974	19569046	-	RLTR19-int	LTR	ERVK	29.6	72	genome	3124	2	0.0640205
ptg000100l	19571438	19571608	+	ORR1D2	LTR	ERVL-MaLR	23.7	170	genome	15632	57	0.364637
ptg000100l	19571657	19571953	-	RLTR17B_Mm	LTR	ERVK	22.5	296	genome	47308	25	0.0528452
ptg000100l	19572030	19572169	-	ORR1B1-int	LTR	ERVL-MaLR	17.1	139	genome	71667	64	0.0893019
ptg000100l	19575215	19575565	-	RLTR31D_MM	LTR	ERVK	17.9	350	genome	5976	NA	NA
ptg000100l	19578351	19578520	-	ORR1B1-int	LTR	ERVL-MaLR	17.2	169	genome	71667	64	0.0893019
ptg000100l	19588546	19588572	-	ORR1A1-int	LTR	ERVL-MaLR	18.4	26	genome	2613	2	0.0765404
ptg000100l	19591161	19591285	+	ORR1B1-int	LTR	ERVL-MaLR	22.9	124	genome	71667	64	0.0893019
ptg000100l	19599379	19599415	+	ORR1A3-int	LTR	ERVL-MaLR	16.2	36	genome	9825	16	0.16285
ptg000100l	19599816	19599834	-	RLTR20C1_MM	LTR	ERVK	19.7	18	genome	5470	1	0.0182815
ptg000100l	19599892	19599948	-	RLTR20C1_MM	LTR	ERVK	19.7	56	genome	5470	1	0.0182815
ptg000100l	19601513	19601817	-	RMER10B	LTR	ERVL	22	304	genome	3001	3	0.0999667
ptg000100l	19601766	19601936	-	RLTR19-int	LTR	ERVK	13.6	170	genome	3124	2	0.0640205
ptg000100l	19602405	19602978	+	RLTR18B	LTR	ERVK	20.5	573	genome	952	NA	NA
ptg000100l	19603308	19603434	+	ORR1B1-int	LTR	ERVL-MaLR	12.8	126	genome	71667	64	0.0893019
ptg000100l	19604930	19604943	+	ORR1B1-int	LTR	ERVL-MaLR	11.5	13	genome	71667	64	0.0893019
ptg000100l	19606605	19606826	-	RMER21B	LTR	ERV1	23.1	221	genome	1269	20	1.57604
ptg000100l	19607892	19608017	+	ORR1B1-int	LTR	ERVL-MaLR	11.6	125	genome	71667	64	0.0893019
ptg000100l	19612602	19612741	+	ORR1B1-int	LTR	ERVL-MaLR	28.1	139	genome	71667	64	0.0893019
ptg000100l	19615413	19615491	-	ORR1B1-int	LTR	ERVL-MaLR	17.4	78	genome	71667	64	0.0893019
ptg000100l	19617535	19618071	-	RLTR20A4	LTR	ERVK	14.2	536	genome	12167	1	0.00821895
ptg000100l	19618095	19618174	+	ORR1B1-int	LTR	ERVL-MaLR	23.1	79	genome	71667	64	0.0893019
ptg000100l	19622643	19622782	-	RLTR17B_Mm	LTR	ERVK	24.3	139	genome	47308	25	0.0528452
ptg000100l	19630814	19630865	-	ORR1B1-int	LTR	ERVL-MaLR	19	51	genome	71667	64	0.0893019
ptg000100l	19631207	19631220	+	ORR1B1-int	LTR	ERVL-MaLR	18.3	13	genome	71667	64	0.0893019
ptg000100l	19631606	19631723	+	MT2B	LTR	ERVL	18.3	117	genome	11378	11	0.0966778
ptg000100l	19631910	19632024	+	ORR1B1-int	LTR	ERVL-MaLR	19	114	genome	71667	64	0.0893019
ptg000100l	19640698	19640715	+	MYSERV6-int	LTR	ERVK	14.5	17	genome	11246	45	0.400142
ptg000100l	19641383	19641419	-	ORR1D-int	LTR	ERVL-MaLR	10.8	36	genome	606	NA	NA
ptg000100l	19641595	19641842	-	ORR1B1-int	LTR	ERVL-MaLR	16.6	247	genome	71667	64	0.0893019
ptg000100l	19642089	19642127	-	ORR1B1-int	LTR	ERVL-MaLR	17.7	38	genome	71667	64	0.0893019
ptg000100l	19642103	19642527	-	ORR1B1-int	LTR	ERVL-MaLR	19.6	424	genome	71667	64	0.0893019
ptg000100l	19642983	19643371	+	MTC	LTR	ERVL-MaLR	17.7	388	genome	25424	4	0.0157332
ptg000100l	19643516	19643881	+	MTE-int	LTR	ERVL-MaLR	30	365	genome	5209	NA	NA
ptg000100l	19643948	19643987	-	ORR1B1-int	LTR	ERVL-MaLR	25.7	39	genome	71667	64	0.0893019
ptg000100l	19644024	19644144	-	ORR1B1-int	LTR	ERVL-MaLR	24.8	120	genome	71667	64	0.0893019
ptg000100l	19644280	19644306	-	MYSERV6-int	LTR	ERVK	12.2	26	genome	11246	45	0.400142
ptg000100l	19644416	19644448	+	ORR1B1-int	LTR	ERVL-MaLR	21	32	genome	71667	64	0.0893019
ptg000100l	19644961	19645051	-	RMER15	LTR	ERVL	6.8	90	genome	13037	7	0.0536933
ptg000100l	19645066	19645177	-	RMER15	LTR	ERVL	19.2	111	genome	13037	7	0.0536933
ptg000100l	19645178	19645344	-	RMER15-int	LTR	ERVL	21.6	166	genome	3787	NA	NA
ptg000100l	19645358	19645896	-	RMER15-int	LTR	ERVL	21	538	genome	3787	NA	NA
ptg000100l	19646013	19647280	+	RodERV21-int	LTR	ERV1	23.1	1267	genome	1838	NA	NA
ptg000100l	19647292	19647335	-	RLTR20B2	LTR	ERVK	22.3	43	genome	934	NA	NA
ptg000100l	19647440	19647852	-	RLTR20B2	LTR	ERVK	22.2	412	genome	934	NA	NA
ptg000100l	19648108	19648317	+	RodERV21-int	LTR	ERV1	26.7	209	genome	1838	NA	NA
ptg000100l	19648340	19648562	+	RodERV21-int	LTR	ERV1	24.4	222	genome	1838	NA	NA
ptg000100l	19648667	19648995	+	ORR1A2	LTR	ERVL-MaLR	11	328	genome	16534	2	0.0120963
ptg000100l	19649118	19649203	+	RLTR19-int	LTR	ERVK	20.2	85	genome	3124	2	0.0640205
ptg000100l	19649408	19649634	+	RodERV21-int	LTR	ERV1	23.5	226	genome	1838	NA	NA
ptg000100l	19649655	19650002	-	ORR1B1	LTR	ERVL-MaLR	14.2	347	genome	17279	3	0.0173621
ptg000100l	19650044	19650313	+	RMER21B	LTR	ERV1	15.2	269	genome	1269	20	1.57604
ptg000100l	19650351	19650412	+	RMER21B	LTR	ERV1	23.8	61	genome	1269	20	1.57604
ptg000100l	19650446	19650593	-	RMER15-int	LTR	ERVL	19.5	147	genome	3787	NA	NA
ptg000100l	19650589	19650678	-	RMER15-int	LTR	ERVL	16.7	89	genome	3787	NA	NA
ptg000100l	19650731	19650937	+	MERVL_2A-int	LTR	ERVL	28.5	206	genome	3907	NA	NA
ptg000100l	19650968	19652531	+	MERVL_2A-int	LTR	ERVL	16.7	1563	genome	3907	NA	NA
ptg000100l	19652731	19653478	+	MERVL_2A-int	LTR	ERVL	18.2	747	genome	3907	NA	NA
ptg000100l	19653700	19653749	+	MERVL_2A-int	LTR	ERVL	18.7	49	genome	3907	NA	NA
ptg000100l	19653937	19654110	+	MERVL_2A-int	LTR	ERVL	17.8	173	genome	3907	NA	NA
ptg000100l	19654112	19654238	+	MT2B1	LTR	ERVL	14.9	126	genome	7393	NA	NA
ptg000100l	19655755	19656047	+	MT2B1	LTR	ERVL	18.6	292	genome	7393	NA	NA
ptg000100l	19656148	19656856	-	RMER15-int	LTR	ERVL	21.3	708	genome	3787	NA	NA
ptg000100l	19656844	19656955	+	MT2B	LTR	ERVL	17.2	111	genome	11378	11	0.0966778
ptg000100l	19657755	19657981	-	ORR1A3	LTR	ERVL-MaLR	12.8	226	genome	5131	7	0.136426
ptg000100l	19658732	19659054	+	ORR1A3	LTR	ERVL-MaLR	9.3	322	genome	5131	7	0.136426
ptg000100l	19669586	19669602	+	ORR1B1-int	LTR	ERVL-MaLR	26.5	16	genome	71667	64	0.0893019
ptg000100l	19673641	19673818	+	ORR1A3-int	LTR	ERVL-MaLR	21.5	177	genome	9825	16	0.16285
ptg000100l	19675126	19675305	+	ORR1B1-int	LTR	ERVL-MaLR	16.8	179	genome	71667	64	0.0893019
ptg000100l	19677874	19678015	+	ORR1B1-int	LTR	ERVL-MaLR	24	141	genome	71667	64	0.0893019
ptg000100l	19684833	19684851	+	ORR1B1-int	LTR	ERVL-MaLR	14.2	18	genome	71667	64	0.0893019
ptg000100l	19685676	19685710	+	ORR1B1-int	LTR	ERVL-MaLR	21.2	34	genome	71667	64	0.0893019
ptg000100l	19687133	19687194	-	MYSERV6-int	LTR	ERVK	11.3	61	genome	11246	45	0.400142
ptg000100l	19687306	19687327	-	ORR1B1-int	LTR	ERVL-MaLR	20.9	21	genome	71667	64	0.0893019
ptg000100l	19693350	19693419	-	RMER12C	LTR	ERVK	17.1	69	genome	7405	5	0.0675219
ptg000100l	19698433	19698449	-	ORR1B1-int	LTR	ERVL-MaLR	17.5	16	genome	71667	64	0.0893019
ptg000100l	19699425	19699590	-	ORR1B1-int	LTR	ERVL-MaLR	16.1	165	genome	71667	64	0.0893019
ptg000100l	19700774	19700785	-	ORR1B1-int	LTR	ERVL-MaLR	15.6	11	genome	71667	64	0.0893019
ptg000100l	19701842	19701965	-	ORR1B1-int	LTR	ERVL-MaLR	13.8	123	genome	71667	64	0.0893019
ptg000100l	19712377	19712518	-	ORR1B1-int	LTR	ERVL-MaLR	24	141	genome	71667	64	0.0893019
ptg000100l	19713102	19713448	-	MTE2b	LTR	ERVL-MaLR	25.8	346	genome	15476	NA	NA
ptg000100l	19713460	19713544	+	ORR1B1-int	LTR	ERVL-MaLR	19.3	84	genome	71667	64	0.0893019
ptg000100l	19713547	19713977	+	RMER15	LTR	ERVL	13.9	430	genome	13037	7	0.0536933
ptg000100l	19716466	19716559	-	MLT1A	LTR	ERVL-MaLR	22.8	93	genome	4031	NA	NA
ptg000100l	19719677	19719706	+	ORR1A3-int	LTR	ERVL-MaLR	34.3	29	genome	9825	16	0.16285
ptg000100l	19731614	19731747	-	ORR1B1-int	LTR	ERVL-MaLR	19.1	133	genome	71667	64	0.0893019
ptg000100l	19734695	19734794	-	ORR1A3-int	LTR	ERVL-MaLR	23.9	99	genome	9825	16	0.16285
ptg000100l	19737074	19737255	+	ORR1B1-int	LTR	ERVL-MaLR	20.5	181	genome	71667	64	0.0893019
ptg000100l	19743822	19743870	-	ORR1B1-int	LTR	ERVL-MaLR	18.4	48	genome	71667	64	0.0893019
ptg000100l	19747749	19747776	-	ORR1B1-int	LTR	ERVL-MaLR	17.7	27	genome	71667	64	0.0893019
ptg000100l	19747828	19747841	-	ORR1B1-int	LTR	ERVL-MaLR	17.7	13	genome	71667	64	0.0893019
ptg000100l	19748561	19748701	-	ORR1B1-int	LTR	ERVL-MaLR	18.4	140	genome	71667	64	0.0893019
ptg000100l	19749269	19749439	-	ORR1B1-int	LTR	ERVL-MaLR	23.2	170	genome	71667	64	0.0893019
ptg000100l	19749515	19749548	-	ORR1B1-int	LTR	ERVL-MaLR	27.3	33	genome	71667	64	0.0893019
ptg000100l	19751754	19751813	-	ORR1A3-int	LTR	ERVL-MaLR	22	59	genome	9825	16	0.16285
ptg000100l	19755117	19755231	-	ORR1B1-int	LTR	ERVL-MaLR	17.6	114	genome	71667	64	0.0893019
ptg000100l	19756319	19756483	-	MLT1D	LTR	ERVL-MaLR	29.5	164	genome	4819	1	0.0207512
ptg000100l	19757609	19757668	-	ORR1B1-int	LTR	ERVL-MaLR	21.7	59	genome	71667	64	0.0893019
ptg000100l	19772317	19772345	-	ORR1B1-int	LTR	ERVL-MaLR	32.5	28	genome	71667	64	0.0893019
ptg000100l	19775354	19775477	-	ORR1B1-int	LTR	ERVL-MaLR	20	123	genome	71667	64	0.0893019
ptg000100l	19776945	19776956	-	ORR1B1-int	LTR	ERVL-MaLR	16.6	11	genome	71667	64	0.0893019
ptg000100l	19777178	19777232	-	ORR1B1-int	LTR	ERVL-MaLR	22.2	54	genome	71667	64	0.0893019
ptg000100l	19782700	19782717	+	ORR1B1-int	LTR	ERVL-MaLR	18.9	17	genome	71667	64	0.0893019
ptg000100l	19783611	19783628	+	MT2B	LTR	ERVL	27.7	17	genome	11378	11	0.0966778
ptg000100l	19784044	19784149	-	ORR1B1-int	LTR	ERVL-MaLR	22.6	105	genome	71667	64	0.0893019
ptg000100l	19791783	19791892	+	ORR1B1-int	LTR	ERVL-MaLR	17.4	109	genome	71667	64	0.0893019
ptg000100l	19796715	19796755	-	ORR1D1	LTR	ERVL-MaLR	14.6	40	genome	22351	5	0.0223704
ptg000100l	19796930	19796970	+	ORR1B1-int	LTR	ERVL-MaLR	20.1	40	genome	71667	64	0.0893019
ptg000100l	19797689	19797837	+	RMER17C-int	LTR	ERVK	15.9	148	genome	2037	4	0.196367
ptg000100l	19797825	19798438	+	RMER17C-int	LTR	ERVK	13.6	613	genome	2037	4	0.196367
ptg000100l	19798439	19798825	+	RMER17C	LTR	ERVK	11.6	386	genome	6506	5	0.0768521
ptg000100l	19798867	19798987	-	ORR1D1	LTR	ERVL-MaLR	25.5	120	genome	22351	5	0.0223704
ptg000100l	19800039	19800153	+	ORR1B1-int	LTR	ERVL-MaLR	23.2	114	genome	71667	64	0.0893019
ptg000100l	19800329	19800524	+	MTD	LTR	ERVL-MaLR	17.8	195	genome	48596	4	0.00823113
ptg000100l	19801736	19801763	-	ORR1B1-int	LTR	ERVL-MaLR	20.4	27	genome	71667	64	0.0893019
ptg000100l	19801948	19801988	-	ORR1B1-int	LTR	ERVL-MaLR	20.4	40	genome	71667	64	0.0893019
ptg000100l	19802511	19802839	+	RLTR33	LTR	ERVK	10.1	328	genome	1271	NA	NA
ptg000100l	19803009	19803452	+	RLTR33	LTR	ERVK	15	443	genome	1271	NA	NA
ptg000100l	19814910	19814980	-	ORR1A3-int	LTR	ERVL-MaLR	30.1	70	genome	9825	16	0.16285
ptg000100l	19816705	19816761	+	RLTR23	LTR	ERV1	17.7	56	genome	1672	NA	NA
ptg000100l	19816915	19817303	+	RLTR23	LTR	ERV1	11.7	388	genome	1672	NA	NA
ptg000100l	19817359	19817465	+	ORR1D1	LTR	ERVL-MaLR	15.7	106	genome	22351	5	0.0223704
ptg000100l	19817520	19817707	-	RMER10B	LTR	ERVL	19.5	187	genome	3001	3	0.0999667
ptg000100l	19817712	19818049	+	IAPEY2_LTR	LTR	ERVK	3.5	337	genome	1044	13	1.24521
ptg000100l	19818050	19818192	-	RMER10B	LTR	ERVL	10.3	142	genome	3001	3	0.0999667
ptg000100l	19818523	19818731	+	ORR1D1	LTR	ERVL-MaLR	14.9	208	genome	22351	5	0.0223704
ptg000100l	19825263	19825345	-	RLTR31D_MM	LTR	ERVK	9.6	82	genome	5976	NA	NA
ptg000100l	19826840	19826953	+	ORR1B1-int	LTR	ERVL-MaLR	12.7	113	genome	71667	64	0.0893019
ptg000100l	19831518	19831533	-	ORR1B1-int	LTR	ERVL-MaLR	28.9	15	genome	71667	64	0.0893019
ptg000100l	19832625	19832648	+	MT2B	LTR	ERVL	25.5	23	genome	11378	11	0.0966778
ptg000100l	19832899	19833018	+	ORR1B1-int	LTR	ERVL-MaLR	25.2	119	genome	71667	64	0.0893019
ptg000100l	19833893	19833949	-	RLTR20C1_MM	LTR	ERVK	5.4	56	genome	5470	1	0.0182815
ptg000100l	19835112	19835925	+	RLTR33	LTR	ERVK	15.2	813	genome	1271	NA	NA
ptg000100l	19836752	19836784	-	ORR1B1-int	LTR	ERVL-MaLR	16.1	32	genome	71667	64	0.0893019
ptg000100l	19837556	19837929	+	ORR1C1	LTR	ERVL-MaLR	20.2	373	genome	8806	9	0.102203
ptg000100l	19839354	19839574	+	RMER15	LTR	ERVL	21.9	220	genome	13037	7	0.0536933
ptg000100l	19840183	19840199	+	ORR1C1	LTR	ERVL-MaLR	15.3	16	genome	8806	9	0.102203
ptg000100l	19844720	19845236	-	RMER13A	LTR	ERVK	16.9	516	genome	1153	NA	NA
ptg000100l	19845597	19845911	+	ORR1E	LTR	ERVL-MaLR	17.7	314	genome	19703	NA	NA
ptg000100l	19853277	19853490	+	IAPLTR2a2_Mm	LTR	ERVK	8.6	213	genome	413	NA	NA
ptg000100l	19853532	19853699	+	IAPLTR2a2_Mm	LTR	ERVK	8.6	167	genome	413	NA	NA
ptg000100l	19856149	19856477	-	ORR1E	LTR	ERVL-MaLR	30.6	328	genome	19703	NA	NA
ptg000100l	19857568	19857906	+	ORR1B2	LTR	ERVL-MaLR	9.8	338	genome	9245	NA	NA
ptg000100l	19858893	19859287	-	MTC	LTR	ERVL-MaLR	9.2	394	genome	25424	4	0.0157332
ptg000100l	19859628	19860084	-	MT2B1	LTR	ERVL	16.5	456	genome	7393	NA	NA
ptg000100l	19860211	19860728	-	ERVB4_1B-LTR_MM	LTR	ERVK	3.5	517	genome	774	1	0.129199
ptg000100l	19860729	19864755	-	ERVB4_1B-I_MM	LTR	ERVK	6.8	4026	genome	1069	7	0.654818
ptg000100l	19864756	19865273	-	ERVB4_1B-LTR_MM	LTR	ERVK	3.5	517	genome	774	1	0.129199
ptg000100l	19866231	19866380	+	ORR1B1-int	LTR	ERVL-MaLR	28.9	149	genome	71667	64	0.0893019
ptg000100l	19866856	19867247	-	RLTR17B_Mm	LTR	ERVK	22.8	391	genome	47308	25	0.0528452
ptg000100l	19868887	19869239	+	RLTR30B_MM	LTR	ERV1	9.7	352	genome	270	NA	NA
ptg000100l	19869224	19869241	+	ORR1A3-int	LTR	ERVL-MaLR	16.5	17	genome	9825	16	0.16285
ptg000100l	19869419	19869501	+	RLTR30B_MM	LTR	ERV1	11.9	82	genome	270	NA	NA
ptg000100l	19870610	19870841	+	RLTR17B_Mm	LTR	ERVK	21.1	231	genome	47308	25	0.0528452
ptg000100l	19871230	19871499	+	MTE2b	LTR	ERVL-MaLR	21.8	269	genome	15476	NA	NA
ptg000100l	19871500	19871756	+	ORR1D1	LTR	ERVL-MaLR	17.1	256	genome	22351	5	0.0223704
ptg000100l	19871882	19872031	+	ORR1D1	LTR	ERVL-MaLR	18	149	genome	22351	5	0.0223704
ptg000100l	19872337	19872527	-	MTD	LTR	ERVL-MaLR	15.7	190	genome	48596	4	0.00823113
ptg000100l	19872605	19872743	-	ORR1B1-int	LTR	ERVL-MaLR	17.5	138	genome	71667	64	0.0893019
ptg000100l	19872736	19872933	-	MTD	LTR	ERVL-MaLR	17.2	197	genome	48596	4	0.00823113
ptg000100l	19883601	19883702	-	RLTR20A4	LTR	ERVK	18	101	genome	12167	1	0.00821895
ptg000100l	19884026	19884061	-	ORR1B1-int	LTR	ERVL-MaLR	17.1	35	genome	71667	64	0.0893019
ptg000100l	19884874	19884909	-	ORR1B1-int	LTR	ERVL-MaLR	23	35	genome	71667	64	0.0893019
ptg000100l	19889120	19889166	-	ORR1B1-int	LTR	ERVL-MaLR	15.1	46	genome	71667	64	0.0893019
ptg000100l	19889324	19889399	-	ORR1B1-int	LTR	ERVL-MaLR	23.7	75	genome	71667	64	0.0893019
ptg000100l	19895807	19896003	-	MTEa	LTR	ERVL-MaLR	24.4	196	genome	16911	3	0.0177399
ptg000100l	19898163	19898277	-	RMER15	LTR	ERVL	32.5	114	genome	13037	7	0.0536933
ptg000100l	19898739	19899075	-	MTE2a	LTR	ERVL-MaLR	20.6	336	genome	13866	NA	NA
ptg000100l	19900868	19901004	-	MTEb	LTR	ERVL-MaLR	23.2	136	genome	10728	19	0.177107
ptg000100l	19903301	19903395	-	MLT1A1	LTR	ERVL-MaLR	23.4	94	genome	5835	NA	NA
ptg000100l	19903485	19903577	-	MLT1A1	LTR	ERVL-MaLR	26.7	92	genome	5835	NA	NA
ptg000100l	19908084	19908273	-	MTD	LTR	ERVL-MaLR	16.3	189	genome	48596	4	0.00823113
ptg000100l	19909373	19909386	+	ORR1B1-int	LTR	ERVL-MaLR	30.2	13	genome	71667	64	0.0893019
ptg000100l	19912681	19912788	-	MLT1A1	LTR	ERVL-MaLR	29.2	107	genome	5835	NA	NA
ptg000100l	19916502	19916653	-	MTD	LTR	ERVL-MaLR	25.2	151	genome	48596	4	0.00823113
ptg000100l	19916877	19917037	-	MTD	LTR	ERVL-MaLR	26.2	160	genome	48596	4	0.00823113
ptg000100l	19917045	19917277	-	MTD	LTR	ERVL-MaLR	20.3	232	genome	48596	4	0.00823113
ptg000100l	19920831	19920926	-	RLTR17B_Mm	LTR	ERVK	30.2	95	genome	47308	25	0.0528452
ptg000100l	19921608	19921676	-	RMER15	LTR	ERVL	27.5	68	genome	13037	7	0.0536933
ptg000100l	19921924	19922131	-	RMER15	LTR	ERVL	29	207	genome	13037	7	0.0536933
ptg000100l	19922165	19922281	-	RMER15	LTR	ERVL	21.9	116	genome	13037	7	0.0536933
ptg000100l	19923066	19923181	-	ORR1B1-int	LTR	ERVL-MaLR	27.4	115	genome	71667	64	0.0893019
ptg000100l	19923716	19923835	-	MLT1A	LTR	ERVL-MaLR	21.7	119	genome	4031	NA	NA
ptg000100l	19927192	19927519	-	ORR1A4	LTR	ERVL-MaLR	10.5	327	genome	9048	1	0.0110522
ptg000100l	19931565	19931776	+	RLTR17B_Mm	LTR	ERVK	23.4	211	genome	47308	25	0.0528452
ptg000100l	19935964	19936287	-	ORR1B1	LTR	ERVL-MaLR	13.1	323	genome	17279	3	0.0173621
ptg000100l	19936589	19936730	+	ORR1B1-int	LTR	ERVL-MaLR	20.2	141	genome	71667	64	0.0893019
ptg000100l	19937104	19937151	+	RMER13B	LTR	ERVK	16.6	47	genome	2231	NA	NA
ptg000100l	19937184	19937298	+	RMER13B	LTR	ERVK	18.8	114	genome	2231	NA	NA
ptg000100l	19937292	19937994	+	RMER13B	LTR	ERVK	19.2	702	genome	2231	NA	NA
ptg000100l	19939509	19939722	-	RLTR14	LTR	ERV1	18.3	213	genome	2281	NA	NA
ptg000100l	19944137	19944170	-	ORR1B1-int	LTR	ERVL-MaLR	20	33	genome	71667	64	0.0893019
ptg000100l	19944276	19944309	-	ORR1B1-int	LTR	ERVL-MaLR	20	33	genome	71667	64	0.0893019
ptg000100l	19947604	19947645	+	ORR1G	LTR	ERVL-MaLR	12.2	41	genome	5292	8	0.151172
ptg000100l	19952883	19953092	-	LTR33A	LTR	ERVL	28	209	genome	184	NA	NA
ptg000100l	19953270	19953509	+	ORR1E	LTR	ERVL-MaLR	28.9	239	genome	19703	NA	NA
ptg000100l	19953872	19954338	-	RLTR28	LTR	ERVL	12.5	466	genome	1916	NA	NA
ptg000100l	19954526	19954902	+	MTD	LTR	ERVL-MaLR	20.8	376	genome	48596	4	0.00823113
ptg000100l	19957632	19957661	-	MT2C_Mm	LTR	ERVL	13.8	29	genome	2281	2	0.0876808
ptg000100l	19961119	19961440	-	MTD	LTR	ERVL-MaLR	27.9	321	genome	48596	4	0.00823113
ptg000100l	19964436	19964473	-	ORR1B1-int	LTR	ERVL-MaLR	24.2	37	genome	71667	64	0.0893019
ptg000100l	19967743	19967865	+	ORR1B1-int	LTR	ERVL-MaLR	24.2	122	genome	71667	64	0.0893019
ptg000100l	19967962	19967985	-	RLTR21	LTR	ERVK	15.7	23	genome	3293	3	0.0911023
ptg000100l	19968083	19968191	-	RLTR21	LTR	ERVK	23.9	108	genome	3293	3	0.0911023
ptg000100l	19969011	19969322	-	MTE2a	LTR	ERVL-MaLR	24.8	311	genome	13866	NA	NA
ptg000100l	19970308	19970371	-	RMER15-int	LTR	ERVL	23.4	63	genome	3787	NA	NA
ptg000100l	19971441	19971479	-	MT2B1	LTR	ERVL	7.7	38	genome	7393	NA	NA
ptg000100l	19971569	19971969	-	MT2B1	LTR	ERVL	15.4	400	genome	7393	NA	NA
ptg000100l	19980862	19980914	+	RMER12C	LTR	ERVK	17	52	genome	7405	5	0.0675219
ptg000100l	19986099	19986170	-	ORR1C2	LTR	ERVL-MaLR	8.8	71	genome	12029	NA	NA
ptg000100l	19986184	19986199	+	ORR1B1-int	LTR	ERVL-MaLR	18.2	15	genome	71667	64	0.0893019
ptg000100l	19986356	19986600	-	ORR1C2	LTR	ERVL-MaLR	17.8	244	genome	12029	NA	NA
ptg000100l	19988107	19988121	+	ORR1B1-int	LTR	ERVL-MaLR	24.5	14	genome	71667	64	0.0893019
ptg000100l	19995163	19995499	-	MTE2a	LTR	ERVL-MaLR	20.9	336	genome	13866	NA	NA
ptg000100l	19995931	19996045	-	ORR1E	LTR	ERVL-MaLR	22.6	114	genome	19703	NA	NA
ptg000100l	19997278	19997510	-	MTD	LTR	ERVL-MaLR	21.7	232	genome	48596	4	0.00823113
ptg000100l	19998405	19998478	+	ORR1F	LTR	ERVL-MaLR	23.3	73	genome	14518	15	0.10332
ptg000100l	20001564	20001657	-	RLTR17B_Mm	LTR	ERVK	22.6	93	genome	47308	25	0.0528452
ptg000100l	20003582	20003662	-	ORR1G	LTR	ERVL-MaLR	22.5	80	genome	5292	8	0.151172
ptg000100l	20004949	20005006	-	MTC	LTR	ERVL-MaLR	12.1	57	genome	25424	4	0.0157332
ptg000100l	20005149	20005399	-	MTC	LTR	ERVL-MaLR	10.8	250	genome	25424	4	0.0157332
ptg000100l	20005709	20005789	-	MTC	LTR	ERVL-MaLR	18.5	80	genome	25424	4	0.0157332
ptg000100l	20007215	20007311	+	MLT1A1	LTR	ERVL-MaLR	25.6	96	genome	5835	NA	NA
ptg000100l	20009956	20010350	+	MTA_Mm	LTR	ERVL-MaLR	2.5	394	genome	18538	54	0.291294
ptg000100l	20012937	20013383	-	RMER15	LTR	ERVL	17	446	genome	13037	7	0.0536933
ptg000100l	20015402	20015489	-	MTD	LTR	ERVL-MaLR	15.8	87	genome	48596	4	0.00823113
ptg000100l	20016282	20016398	-	MTD	LTR	ERVL-MaLR	19	116	genome	48596	4	0.00823113
ptg000100l	20016459	20016595	-	MT2B	LTR	ERVL	21.2	136	genome	11378	11	0.0966778
ptg000100l	20016581	20016712	-	MTD	LTR	ERVL-MaLR	15.2	131	genome	48596	4	0.00823113
ptg000100l	20016724	20016858	-	MTE2b	LTR	ERVL-MaLR	21.2	134	genome	15476	NA	NA
ptg000100l	20029100	20029131	-	ORR1B1-int	LTR	ERVL-MaLR	21.9	31	genome	71667	64	0.0893019
ptg000100l	20030310	20030460	-	RLTR17B_Mm	LTR	ERVK	21.4	150	genome	47308	25	0.0528452
ptg000100l	20031186	20031314	-	ORR1B1-int	LTR	ERVL-MaLR	8.3	128	genome	71667	64	0.0893019
ptg000100l	20033601	20034011	-	MTE2a	LTR	ERVL-MaLR	21.4	410	genome	13866	NA	NA
ptg000100l	20044510	20044860	+	ORR1C1	LTR	ERVL-MaLR	15.4	350	genome	8806	9	0.102203
ptg000100l	20048248	20048313	+	MTE2a	LTR	ERVL-MaLR	21.2	65	genome	13866	NA	NA
ptg000100l	20048369	20048489	+	MTE2a	LTR	ERVL-MaLR	22.4	120	genome	13866	NA	NA
ptg000100l	20048603	20048644	+	MTE2a	LTR	ERVL-MaLR	13	41	genome	13866	NA	NA
ptg000100l	20050731	20050784	+	RLTR51A_Mm	LTR	ERVK	13	53	genome	3082	1	0.0324465
ptg000100l	20053909	20054005	+	ORR1B1-int	LTR	ERVL-MaLR	30.5	96	genome	71667	64	0.0893019
ptg000100l	20054717	20054893	-	RLTR14_RN	LTR	ERV1	25.2	176	genome	1087	5	0.459982
ptg000100l	20055192	20055728	+	MT2A	LTR	ERVL	19.5	536	genome	7483	22	0.294
ptg000100l	20056230	20056382	+	MT2A	LTR	ERVL	15.5	152	genome	7483	22	0.294
ptg000100l	20056634	20056732	+	MT2A	LTR	ERVL	20.2	98	genome	7483	22	0.294
ptg000100l	20063049	20063071	+	ORR1B1-int	LTR	ERVL-MaLR	15.4	22	genome	71667	64	0.0893019
ptg000100l	20063580	20063710	-	RMER5	LTR	ERV1	23.2	130	genome	6488	13	0.20037
ptg000100l	20068215	20068310	+	MLT1A0	LTR	ERVL-MaLR	24.2	95	genome	6155	NA	NA
ptg000100l	20070215	20070743	+	MT2B1	LTR	ERVL	12.4	528	genome	7393	NA	NA
ptg000100l	20070744	20070849	+	MERVL_2A-int	LTR	ERVL	19.1	105	genome	3907	NA	NA
ptg000100l	20071042	20071238	+	RLTR19	LTR	ERVK	13.4	196	genome	840	2	0.238095
ptg000100l	20071239	20071339	+	RMER17B2	LTR	ERVK	14.3	100	genome	1865	14	0.75067
ptg000100l	20071361	20071655	+	RLTR19	LTR	ERVK	18.1	294	genome	840	2	0.238095
ptg000100l	20071656	20072333	+	MERVL_2A-int	LTR	ERVL	16.6	677	genome	3907	NA	NA
ptg000100l	20072337	20072804	-	RLTR19	LTR	ERVK	26.6	467	genome	840	2	0.238095
ptg000100l	20072832	20073078	+	MERVL_2A-int	LTR	ERVL	21.6	246	genome	3907	NA	NA
ptg000100l	20073264	20074402	+	MERVL_2A-int	LTR	ERVL	18.7	1138	genome	3907	NA	NA
ptg000100l	20074403	20074697	-	ORR1C1	LTR	ERVL-MaLR	14.9	294	genome	8806	9	0.102203
ptg000100l	20074698	20075135	+	MERVL_2A-int	LTR	ERVL	17.6	437	genome	3907	NA	NA
ptg000100l	20075446	20075557	+	MERVL_2A-int	LTR	ERVL	16.1	111	genome	3907	NA	NA
ptg000100l	20075703	20077312	+	MERVL_2A-int	LTR	ERVL	17.2	1609	genome	3907	NA	NA
ptg000100l	20077464	20077960	+	MERVL_2A-int	LTR	ERVL	20.2	496	genome	3907	NA	NA
ptg000100l	20078183	20078476	+	MERVL_2A-int	LTR	ERVL	15.7	293	genome	3907	NA	NA
ptg000100l	20078642	20078802	+	MERVL_2A-int	LTR	ERVL	12.4	160	genome	3907	NA	NA
ptg000100l	20078848	20078909	+	ORR1A3-int	LTR	ERVL-MaLR	15.5	61	genome	9825	16	0.16285
ptg000100l	20078856	20078915	+	MERVL_2A-int	LTR	ERVL	10.2	59	genome	3907	NA	NA
ptg000100l	20079228	20079759	-	HERVL40-int	LTR	ERVL	32.5	531	genome	282	NA	NA
ptg000100l	20084955	20085341	+	IAPEY_LTR	LTR	ERVK	3.9	386	genome	475	NA	NA
ptg000100l	20085342	20086392	+	IAPEy-int	LTR	ERVK	7.4	1050	genome	690	6	0.869565
ptg000100l	20086393	20089110	+	IAPEy-int	LTR	ERVK	2.5	2717	genome	690	6	0.869565
ptg000100l	20089111	20089494	+	IAPEY_LTR	LTR	ERVK	2.6	383	genome	475	NA	NA
ptg000100l	20090040	20090163	-	ORR1B1-int	LTR	ERVL-MaLR	15.1	123	genome	71667	64	0.0893019
ptg000100l	20091438	20091567	-	ORR1B1-int	LTR	ERVL-MaLR	22.3	129	genome	71667	64	0.0893019
ptg000100l	20100649	20100741	-	MT2B	LTR	ERVL	21.2	92	genome	11378	11	0.0966778
ptg000100l	20102755	20103156	+	MTA_Mm	LTR	ERVL-MaLR	2.3	401	genome	18538	54	0.291294
ptg000100l	20106109	20106259	-	ORR1B1-int	LTR	ERVL-MaLR	16.3	150	genome	71667	64	0.0893019
ptg000100l	20110056	20110156	-	MT2B	LTR	ERVL	26	100	genome	11378	11	0.0966778
ptg000100l	20115361	20115682	-	MTE2b	LTR	ERVL-MaLR	23.5	321	genome	15476	NA	NA
ptg000100l	20115933	20116099	-	ORR1B1-int	LTR	ERVL-MaLR	18	166	genome	71667	64	0.0893019
ptg000100l	20116157	20116209	-	MTA_Mm	LTR	ERVL-MaLR	0	52	genome	18538	54	0.291294
ptg000100l	20116316	20116551	+	ORR1F	LTR	ERVL-MaLR	24.7	235	genome	14518	15	0.10332
ptg000100l	20118141	20118535	+	RLTR11B	LTR	ERVK	9.5	394	genome	1084	6	0.553506
ptg000100l	20120911	20120954	+	ORR1B1-int	LTR	ERVL-MaLR	13.7	43	genome	71667	64	0.0893019
ptg000100l	20122011	20122127	-	RMER5	LTR	ERV1	20.5	116	genome	6488	13	0.20037
ptg000100l	20122128	20122499	+	RLTR14	LTR	ERV1	14	371	genome	2281	NA	NA
ptg000100l	20124308	20124398	-	RLTR42-int	LTR	ERVK	20	90	genome	2766	1	0.0361533
ptg000100l	20124963	20125082	+	ORR1C2	LTR	ERVL-MaLR	14.9	119	genome	12029	NA	NA
ptg000100l	20125126	20125356	+	ORR1C2	LTR	ERVL-MaLR	14.9	230	genome	12029	NA	NA
ptg000100l	20125378	20125447	-	RLTR42-int	LTR	ERVK	25.7	69	genome	2766	1	0.0361533
ptg000100l	20126194	20126445	-	RLTR42-int	LTR	ERVK	24.7	251	genome	2766	1	0.0361533
ptg000100l	20129291	20129427	+	ORR1A3-int	LTR	ERVL-MaLR	13.8	136	genome	9825	16	0.16285
ptg000100l	20130750	20131649	-	RMER17A2	LTR	ERVK	11	899	genome	1574	NA	NA
ptg000100l	20132807	20132887	+	ORR1B1-int	LTR	ERVL-MaLR	22.2	80	genome	71667	64	0.0893019
ptg000100l	20134963	20135330	-	RLTR10B2	LTR	ERVK	7.3	367	genome	760	2	0.263158
ptg000100l	20136742	20137323	-	RLTR48A	LTR	ERV1	7.2	581	genome	655	NA	NA
ptg000100l	20137452	20137588	-	MTD	LTR	ERVL-MaLR	28.7	136	genome	48596	4	0.00823113
ptg000100l	20137599	20137650	+	ERVL-int	LTR	ERVL	23.1	51	genome	1005	NA	NA
ptg000100l	20137814	20137896	-	RLTR48A	LTR	ERV1	12.2	82	genome	655	NA	NA
ptg000100l	20137954	20138134	-	MTD	LTR	ERVL-MaLR	26.7	180	genome	48596	4	0.00823113
ptg000100l	20139551	20139892	+	ORR1B2	LTR	ERVL-MaLR	15.9	341	genome	9245	NA	NA
ptg000100l	20142027	20142119	-	RLTR20C2_MM	LTR	ERVK	5.7	92	genome	3905	NA	NA
ptg000100l	20143376	20143431	+	RLTR22_Mur	LTR	ERVK	8.9	55	genome	2362	4	0.169348
ptg000100l	20143434	20143470	+	RLTR22_Mur	LTR	ERVK	8.1	36	genome	2362	4	0.169348
ptg000100l	20143473	20144248	+	RLTR22_Mur	LTR	ERVK	9.1	775	genome	2362	4	0.169348
ptg000100l	20144406	20144610	+	RMER12C	LTR	ERVK	15.2	204	genome	7405	5	0.0675219
ptg000100l	20145035	20145176	+	MTE2b	LTR	ERVL-MaLR	25.4	141	genome	15476	NA	NA
ptg000100l	20145621	20145819	+	MTE2b	LTR	ERVL-MaLR	29.6	198	genome	15476	NA	NA
ptg000100l	20148316	20148419	-	HERVL74-int	LTR	ERVL	26	103	genome	95	NA	NA
ptg000100l	20150071	20150206	-	HERVL74-int	LTR	ERVL	22.1	135	genome	95	NA	NA
ptg000100l	20150462	20150538	-	HERVL74-int	LTR	ERVL	23.4	76	genome	95	NA	NA
ptg000100l	20151006	20151145	+	MTEa	LTR	ERVL-MaLR	18.3	139	genome	16911	3	0.0177399
ptg000100l	20158483	20159011	-	RLTR28	LTR	ERVL	16	528	genome	1916	NA	NA
ptg000100l	20159395	20159525	+	ORR1B1-int	LTR	ERVL-MaLR	19.7	130	genome	71667	64	0.0893019
ptg000100l	20159685	20159696	+	ORR1A3-int	LTR	ERVL-MaLR	14.3	11	genome	9825	16	0.16285
ptg000100l	20161346	20161547	+	ERVL-int	LTR	ERVL	27.5	201	genome	1005	NA	NA
ptg000100l	20163289	20163691	-	MT2B1	LTR	ERVL	16.7	402	genome	7393	NA	NA
ptg000100l	20163701	20163740	+	ORR1B1-int	LTR	ERVL-MaLR	24.2	39	genome	71667	64	0.0893019
ptg000100l	20164128	20164265	-	MT2B1	LTR	ERVL	13.3	137	genome	7393	NA	NA
ptg000100l	20165963	20165990	+	ORR1D2	LTR	ERVL-MaLR	23.9	27	genome	15632	57	0.364637
ptg000100l	20166665	20166971	+	MT2A	LTR	ERVL	20.6	306	genome	7483	22	0.294
ptg000100l	20167008	20167248	+	ORR1D2	LTR	ERVL-MaLR	23.7	240	genome	15632	57	0.364637
ptg000100l	20167665	20167791	+	ORR1D2	LTR	ERVL-MaLR	19.8	126	genome	15632	57	0.364637
ptg000100l	20174580	20174673	-	ORR1B1-int	LTR	ERVL-MaLR	16.5	93	genome	71667	64	0.0893019
ptg000100l	20181856	20181884	-	ORR1B1-int	LTR	ERVL-MaLR	21.7	28	genome	71667	64	0.0893019
ptg000100l	20182449	20182560	+	MT2A	LTR	ERVL	22.1	111	genome	7483	22	0.294
ptg000100l	20185164	20185321	+	MER88	LTR	ERVL	30.4	157	genome	34	NA	NA
ptg000100l	20185372	20185542	-	ORR1F	LTR	ERVL-MaLR	27.1	170	genome	14518	15	0.10332
ptg000100l	20185717	20185917	+	MTE2b	LTR	ERVL-MaLR	19.4	200	genome	15476	NA	NA
ptg000100l	20185975	20186387	-	ORR1A2	LTR	ERVL-MaLR	10.4	412	genome	16534	2	0.0120963
ptg000100l	20186392	20186680	-	ORR1A2	LTR	ERVL-MaLR	8	288	genome	16534	2	0.0120963
ptg000100l	20194868	20195001	-	ORR1B1-int	LTR	ERVL-MaLR	21.1	133	genome	71667	64	0.0893019
ptg000100l	20202682	20202830	+	HERVL40-int	LTR	ERVL	25.5	148	genome	282	NA	NA
ptg000100l	20203454	20203792	-	MLT1-int	LTR	ERVL-MaLR	27.4	338	genome	251	NA	NA
ptg000100l	20203799	20203852	-	MLT1-int	LTR	ERVL-MaLR	25.9	53	genome	251	NA	NA
ptg000100l	20207216	20207574	+	MTB	LTR	ERVL-MaLR	5.9	358	genome	7979	1	0.0125329
ptg000100l	20212692	20212780	+	HERVL74-int	LTR	ERVL	17	88	genome	95	NA	NA
ptg000100l	20213120	20213320	+	HERVL74-int	LTR	ERVL	22.4	200	genome	95	NA	NA
ptg000100l	20214843	20215093	+	HERVL74-int	LTR	ERVL	27.4	250	genome	95	NA	NA
ptg000100l	20215131	20215356	-	RLTR12BD_Mm	LTR	ERVK	25.5	225	genome	883	NA	NA
ptg000100l	20215399	20215530	-	RLTR12D	LTR	ERVK	20	131	genome	747	NA	NA
ptg000100l	20215654	20215951	+	HERVL74-int	LTR	ERVL	32.4	297	genome	95	NA	NA
ptg000100l	20218696	20219056	+	MTE2a	LTR	ERVL-MaLR	25.8	360	genome	13866	NA	NA
ptg000100l	20219063	20219078	+	ORR1B1-int	LTR	ERVL-MaLR	20.4	15	genome	71667	64	0.0893019
ptg000100l	20220896	20221058	+	MLTR14	LTR	ERV1	20.5	162	genome	5549	18	0.324383
ptg000100l	20226536	20226645	-	MTD	LTR	ERVL-MaLR	18.3	109	genome	48596	4	0.00823113
ptg000100l	20228705	20228802	-	RLTR17B_Mm	LTR	ERVK	22.4	97	genome	47308	25	0.0528452
ptg000100l	20233842	20233934	+	MLT1A	LTR	ERVL-MaLR	29	92	genome	4031	NA	NA
ptg000100l	20234485	20234501	+	ORR1B1-int	LTR	ERVL-MaLR	21.2	16	genome	71667	64	0.0893019
ptg000100l	20235308	20235671	+	LTR55	LTR	ERVL	29.8	363	genome	138	NA	NA
ptg000100l	20236472	20236783	+	MTD	LTR	ERVL-MaLR	21	311	genome	48596	4	0.00823113
ptg000100l	20237016	20237735	+	MTC-int	LTR	ERVL-MaLR	24.3	719	genome	1695	NA	NA
ptg000100l	20237741	20237788	+	MTC-int	LTR	ERVL-MaLR	14.6	47	genome	1695	NA	NA
ptg000100l	20237788	20237834	+	RLTR20A4	LTR	ERVK	7.4	46	genome	12167	1	0.00821895
ptg000100l	20238099	20238612	-	RLTR28	LTR	ERVL	13	513	genome	1916	NA	NA
ptg000100l	20238949	20239111	+	MTD	LTR	ERVL-MaLR	17.4	162	genome	48596	4	0.00823113
ptg000100l	20239112	20239543	+	MTD	LTR	ERVL-MaLR	20.2	431	genome	48596	4	0.00823113
ptg000100l	20243781	20243988	-	RMER10B	LTR	ERVL	18.1	207	genome	3001	3	0.0999667
ptg000100l	20243977	20244234	-	RMER10B	LTR	ERVL	13.7	257	genome	3001	3	0.0999667
ptg000100l	20245953	20246010	-	ORR1D1	LTR	ERVL-MaLR	19	57	genome	22351	5	0.0223704
ptg000100l	20246142	20246481	+	HERVL74-int	LTR	ERVL	28.7	339	genome	95	NA	NA
ptg000100l	20248856	20249264	-	RMER10A	LTR	ERVL	16.9	408	genome	4051	17	0.419649
ptg000100l	20251977	20252371	+	MTA_Mm	LTR	ERVL-MaLR	3.8	394	genome	18538	54	0.291294
ptg000100l	20252373	20252605	-	RLTR31B2	LTR	ERVK	13.8	232	genome	1234	NA	NA
ptg000100l	20252696	20253196	+	MurERV4_19-int	LTR	ERVK	8.5	500	genome	956	1	0.104603
ptg000100l	20253198	20253270	-	RMER19B	LTR	ERVK	8.2	72	genome	5546	NA	NA
ptg000100l	20254198	20254450	+	MTD	LTR	ERVL-MaLR	20.6	252	genome	48596	4	0.00823113
ptg000100l	20254708	20254848	-	ORR1E	LTR	ERVL-MaLR	18.9	140	genome	19703	NA	NA
ptg000100l	20254949	20255277	-	ORR1E	LTR	ERVL-MaLR	25.8	328	genome	19703	NA	NA
ptg000100l	20256010	20256150	-	ORR1E	LTR	ERVL-MaLR	18.1	140	genome	19703	NA	NA
ptg000100l	20257724	20257900	-	MTD	LTR	ERVL-MaLR	17.3	176	genome	48596	4	0.00823113
ptg000100l	20257930	20258027	-	MTD	LTR	ERVL-MaLR	21.9	97	genome	48596	4	0.00823113
ptg000100l	20269506	20269592	+	ORR1E	LTR	ERVL-MaLR	20.5	86	genome	19703	NA	NA
ptg000100l	20271954	20272368	-	RMER12C	LTR	ERVK	19.7	414	genome	7405	5	0.0675219
ptg000100l	20272454	20273703	+	ORR1D1	LTR	ERVL-MaLR	17	1249	genome	22351	5	0.0223704
ptg000100l	20273704	20274059	+	ORR1D1	LTR	ERVL-MaLR	19.5	355	genome	22351	5	0.0223704
ptg000100l	20274116	20274162	-	MT2B	LTR	ERVL	12.8	46	genome	11378	11	0.0966778
ptg000100l	20274319	20275123	-	IAP5-Mm_I	LTR	ERVK	10	804	genome	580	10	1.72414
ptg000100l	20275213	20275354	-	IAP5-Mm_I	LTR	ERVK	10.4	141	genome	580	10	1.72414
ptg000100l	20275326	20275802	-	ERVB4_1B-I_MM	LTR	ERVK	2.9	476	genome	1069	7	0.654818
ptg000100l	20282009	20283899	-	ETnERV3-int	LTR	ERVK	5.8	1890	genome	527	NA	NA
ptg000100l	20283899	20283942	-	ETnERV3-int	LTR	ERVK	6.8	43	genome	527	NA	NA
ptg000100l	20283943	20284041	-	IAPEY3-int	LTR	ERVK	13.8	98	genome	981	12	1.22324
ptg000100l	20284042	20284947	-	IAPLTR4_I	LTR	ERVK	4.5	905	genome	1409	2	0.141945
ptg000100l	20284944	20285039	-	IAPEY3-int	LTR	ERVK	8.3	95	genome	981	12	1.22324
ptg000100l	20285039	20285213	-	IAPLTR4_I	LTR	ERVK	15.2	174	genome	1409	2	0.141945
ptg000100l	20285214	20285508	-	IAP5-Mm_LTR	LTR	ERVK	11.5	294	genome	223	10	4.4843
ptg000100l	20286929	20287254	-	IAPLTR3	LTR	ERVK	7.7	325	genome	324	NA	NA
ptg000100l	20290186	20290580	+	MTA_Mm	LTR	ERVL-MaLR	5.8	394	genome	18538	54	0.291294
ptg000100l	20290583	20290677	-	MTC	LTR	ERVL-MaLR	22.9	94	genome	25424	4	0.0157332
ptg000100l	20290952	20291533	+	RLTR26	LTR	ERVK	21.7	581	genome	615	8	1.30081
ptg000100l	20292191	20292546	-	RMER16B2	LTR	ERVK	16.6	355	genome	298	NA	NA
ptg000100l	20297014	20297325	+	RodERV21-int	LTR	ERV1	26.3	311	genome	1838	NA	NA
ptg000100l	20297433	20297789	+	RLTR19-int	LTR	ERVK	17.9	356	genome	3124	2	0.0640205
ptg000100l	20297802	20298424	-	RLTR26_Mus	LTR	ERVK	12.1	622	genome	828	NA	NA
ptg000100l	20298555	20299415	-	RLTR25A	LTR	ERVK	14.8	860	genome	2174	18	0.827967
ptg000100l	20299431	20299573	+	RLTR14-int	LTR	ERV1	31.6	142	genome	1746	NA	NA
ptg000100l	20299570	20299909	+	RodERV21-int	LTR	ERV1	18.7	339	genome	1838	NA	NA
ptg000100l	20299911	20300263	+	IAPLTR1a_Mm	LTR	ERVK	3	352	genome	1067	2	0.187441
ptg000100l	20300264	20306740	+	IAPEz-int	LTR	ERVK	3	6476	genome	4237	4	0.0944064
ptg000100l	20306741	20307093	+	IAPLTR1a_Mm	LTR	ERVK	3	352	genome	1067	2	0.187441
ptg000100l	20307111	20307677	-	RMER20B	LTR	ERVK	18.9	566	genome	1743	NA	NA
ptg000100l	20307687	20307843	+	RodERV21-int	LTR	ERV1	19.4	156	genome	1838	NA	NA
ptg000100l	20308108	20308225	+	RMER21B	LTR	ERV1	21.6	117	genome	1269	20	1.57604
ptg000100l	20308226	20308611	+	RMER10B	LTR	ERVL	26.4	385	genome	3001	3	0.0999667
ptg000100l	20309011	20309479	+	LTRIS4A	LTR	ERV1	3.9	468	genome	177	NA	NA
ptg000100l	20310375	20310911	-	RMER15	LTR	ERVL	21.5	536	genome	13037	7	0.0536933
ptg000100l	20313544	20313663	-	RMER5	LTR	ERV1	24.4	119	genome	6488	13	0.20037
ptg000100l	20314395	20315150	-	HERVL74-int	LTR	ERVL	27.7	755	genome	95	NA	NA
ptg000100l	20315682	20316000	-	MLTR25C	LTR	ERVK	11.3	318	genome	490	NA	NA
ptg000100l	20317214	20317769	-	MLTR31D_MM	LTR	ERVK	11.8	555	genome	288	NA	NA
ptg000100l	20318947	20318964	+	ORR1B1-int	LTR	ERVL-MaLR	13.8	17	genome	71667	64	0.0893019
ptg000100l	20319828	20319875	-	ORR1B1-int	LTR	ERVL-MaLR	16.4	47	genome	71667	64	0.0893019
ptg000100l	20320089	20320341	+	RLTR10B	LTR	ERVK	2.4	252	genome	442	NA	NA
ptg000100l	20320580	20321434	-	MLTR25C	LTR	ERVK	11	854	genome	490	NA	NA
ptg000100l	20322403	20322497	+	HERVL74-int	LTR	ERVL	25.3	94	genome	95	NA	NA
ptg000100l	20322590	20322739	+	HERVL74-int	LTR	ERVL	19.4	149	genome	95	NA	NA
ptg000100l	20324726	20325197	-	RLTR41A2	LTR	ERV1	15.7	471	genome	544	NA	NA
ptg000100l	20326825	20327273	-	MER89-int	LTR	ERV1	31.6	448	genome	129	NA	NA
ptg000100l	20327800	20327881	-	RLTR42-int	LTR	ERVK	20.7	81	genome	2766	1	0.0361533
ptg000100l	20327883	20328199	-	RLTR9A3	LTR	ERVK	8	316	genome	751	NA	NA
ptg000100l	20328362	20328741	-	RLTR14	LTR	ERV1	14.8	379	genome	2281	NA	NA
ptg000100l	20331589	20331824	+	ORR1E	LTR	ERVL-MaLR	22.5	235	genome	19703	NA	NA
ptg000100l	20332208	20332266	+	ORR1E	LTR	ERVL-MaLR	18.7	58	genome	19703	NA	NA
ptg000100l	20332962	20333037	+	MTEa	LTR	ERVL-MaLR	19.7	75	genome	16911	3	0.0177399
ptg000100l	20338300	20338723	+	RMER17C	LTR	ERVK	16	423	genome	6506	5	0.0768521
ptg000100l	20351029	20351139	-	MTD	LTR	ERVL-MaLR	20.2	110	genome	48596	4	0.00823113
ptg000100l	20351142	20351476	-	MTC-int	LTR	ERVL-MaLR	26	334	genome	1695	NA	NA
ptg000100l	20351889	20352422	-	MTC-int	LTR	ERVL-MaLR	25.3	533	genome	1695	NA	NA
ptg000100l	20356213	20356315	+	RLTR20A4	LTR	ERVK	17.6	102	genome	12167	1	0.00821895
ptg000100l	20357007	20357946	-	RMER17A2	LTR	ERVK	12.4	939	genome	1574	NA	NA
ptg000100l	20360987	20361379	-	MTA_Mm	LTR	ERVL-MaLR	5.1	392	genome	18538	54	0.291294
ptg000100l	20363886	20364817	-	RLTR13B3	LTR	ERVK	2.9	931	genome	255	NA	NA
ptg000100l	20364830	20365262	-	ERVB2_1A-I_MM	LTR	ERVK	7.4	432	genome	269	NA	NA
ptg000100l	20365264	20366439	-	ETnERV3-int	LTR	ERVK	6.9	1175	genome	527	NA	NA
ptg000100l	20366505	20366739	-	ETnERV3-int	LTR	ERVK	6.9	234	genome	527	NA	NA
ptg000100l	20366733	20368921	-	ETnERV3-int	LTR	ERVK	7	2188	genome	527	NA	NA
ptg000100l	20368979	20370869	-	ETnERV3-int	LTR	ERVK	8.2	1890	genome	527	NA	NA
ptg000100l	20370872	20371048	-	ETnERV3-int	LTR	ERVK	19.9	176	genome	527	NA	NA
ptg000100l	20371043	20371416	-	ETnERV3-int	LTR	ERVK	10	373	genome	527	NA	NA
ptg000100l	20371417	20371761	-	RLTR13B3	LTR	ERVK	3.5	344	genome	255	NA	NA
ptg000100l	20371759	20371916	-	RLTR13B3	LTR	ERVK	3.2	157	genome	255	NA	NA
ptg000100l	20386005	20386310	-	IAPEY4_LTR	LTR	ERVK	1	305	genome	266	2	0.75188
ptg000100l	20386311	20387671	-	IAPEY4_I	LTR	ERVK	1	1360	genome	245	1	0.408163
ptg000100l	20387669	20393250	-	IAPEY4_I	LTR	ERVK	0.9	5581	genome	245	1	0.408163
ptg000100l	20393251	20393556	-	IAPEY4_LTR	LTR	ERVK	1	305	genome	266	2	0.75188
ptg000100l	20394136	20394927	+	RMER17B2	LTR	ERVK	19.3	791	genome	1865	14	0.75067
ptg000100l	20396547	20396933	-	MTA_Mm	LTR	ERVL-MaLR	5.5	386	genome	18538	54	0.291294
ptg000100l	20408539	20408907	-	RLTR9D	LTR	ERVK	8.7	368	genome	797	NA	NA
ptg000100l	20413602	20414523	-	RLTR13B3	LTR	ERVK	3.1	921	genome	255	NA	NA
ptg000100l	20420787	20421866	-	ORR1D1	LTR	ERVL-MaLR	22.6	1079	genome	22351	5	0.0223704
ptg000100l	20421975	20422151	-	ORR1D1	LTR	ERVL-MaLR	23.4	176	genome	22351	5	0.0223704
ptg000100l	20422315	20422423	-	ORR1D1	LTR	ERVL-MaLR	21.4	108	genome	22351	5	0.0223704
ptg000100l	20432386	20432461	-	RLTR20A2	LTR	ERVK	21.7	75	genome	442	NA	NA
ptg000100l	20432495	20433009	-	RLTR20A2	LTR	ERVK	22.3	514	genome	442	NA	NA
ptg000100l	20433014	20435295	-	MYSERV16_I	LTR	ERVK	14.2	2281	genome	2159	7	0.324224
ptg000100l	20436296	20436370	-	MYSERV16_I	LTR	ERVK	24	74	genome	2159	7	0.324224
ptg000100l	20436481	20436500	-	RLTR20B4_MM	LTR	ERVK	21.9	19	genome	426	NA	NA
ptg000100l	20436571	20436791	-	RLTR20B4_MM	LTR	ERVK	18.9	220	genome	426	NA	NA
ptg000100l	20438414	20438735	-	ERVB7_1-LTR_MM	LTR	ERVK	1.6	321	genome	859	6	0.698487
ptg000100l	20438963	20439284	+	ERVB7_1-LTR_MM	LTR	ERVK	1.9	321	genome	859	6	0.698487
ptg000100l	20446297	20446458	+	MTD	LTR	ERVL-MaLR	19.7	161	genome	48596	4	0.00823113
ptg000100l	20447586	20447974	+	ORR1B1	LTR	ERVL-MaLR	18.1	388	genome	17279	3	0.0173621
ptg000100l	20448530	20448543	+	ORR1B1	LTR	ERVL-MaLR	10.2	13	genome	17279	3	0.0173621
ptg000100l	20457949	20458292	-	ORR1A4	LTR	ERVL-MaLR	17.9	343	genome	9048	1	0.0110522
ptg000100l	20477331	20477535	-	ETnERV2-int	LTR	ERVK	6.4	204	genome	1769	NA	NA
ptg000100l	20477529	20479632	+	MMERVK9E_I	LTR	ERVK	8.2	2103	genome	1510	4	0.264901
ptg000100l	20479633	20480048	+	RLTR9E	LTR	ERVK	10.6	415	genome	1210	NA	NA
ptg000100l	20481168	20481620	-	MT2C_Mm	LTR	ERVL	7.8	452	genome	2281	2	0.0876808
ptg000100l	20481621	20481984	-	MERVL-int	LTR	ERVL	3.3	363	genome	930	NA	NA
ptg000100l	20481985	20486022	-	MERVL-int	LTR	ERVL	1	4037	genome	930	NA	NA
ptg000100l	20486023	20486462	-	MT2C_Mm	LTR	ERVL	7.1	439	genome	2281	2	0.0876808
ptg000100l	20487241	20487537	-	IAP5-Mm_LTR	LTR	ERVK	9.8	296	genome	223	10	4.4843
ptg000100l	20487538	20490082	-	IAP5-Mm_I	LTR	ERVK	5.6	2544	genome	580	10	1.72414
ptg000100l	20490193	20491765	-	IAP5-Mm_I	LTR	ERVK	8.8	1572	genome	580	10	1.72414
ptg000100l	20491758	20494145	-	ETnERV3-int	LTR	ERVK	7.1	2387	genome	527	NA	NA
ptg000100l	20494145	20494189	-	ETnERV3-int	LTR	ERVK	11.1	44	genome	527	NA	NA
ptg000100l	20494190	20494586	-	IAPEY3-int	LTR	ERVK	12.4	396	genome	981	12	1.22324
ptg000100l	20494586	20494763	-	IAPLTR4_I	LTR	ERVK	13.2	177	genome	1409	2	0.141945
ptg000100l	20494764	20495008	-	IAP5-Mm_LTR	LTR	ERVK	10	244	genome	223	10	4.4843
ptg000100l	20495340	20495692	-	MMERGLN-int	LTR	ERV1	33.2	352	genome	1078	2	0.185529
ptg000100l	20495823	20495964	-	MER21-int	LTR	ERVL	23.6	141	genome	152	NA	NA
ptg000100l	20495964	20496314	-	MLT1A0	LTR	ERVL-MaLR	33.9	350	genome	6155	NA	NA
ptg000100l	20508049	20508525	-	RLTR45	LTR	ERVK	6.8	476	genome	1173	4	0.341006
ptg000100l	20509359	20509783	-	RLTR9B2	LTR	ERVK	10.3	424	genome	131	NA	NA
ptg000100l	20511081	20511275	+	MMERGLN_LTR	LTR	ERV1	8.2	194	genome	641	6	0.936037
ptg000100l	20512560	20512925	+	RMER17A	LTR	ERVK	12.8	365	genome	2139	8	0.374007
ptg000100l	20512987	20513342	+	RMER17A	LTR	ERVK	14.5	355	genome	2139	8	0.374007
ptg000100l	20525603	20525734	+	RLTR17B_Mm	LTR	ERVK	21.5	131	genome	47308	25	0.0528452
ptg000100l	20529940	20530344	+	BGLII_B	LTR	ERVK	20.2	404	genome	1026	19	1.85185
ptg000100l	20530462	20530533	+	MER21-int	LTR	ERVL	29.2	71	genome	152	NA	NA
ptg000100l	20530846	20530986	+	MER21-int	LTR	ERVL	26.4	140	genome	152	NA	NA
ptg000100l	20531284	20531525	-	RMER13A	LTR	ERVK	13.3	241	genome	1153	NA	NA
ptg000100l	20540549	20540565	+	ORR1B1-int	LTR	ERVL-MaLR	16.7	16	genome	71667	64	0.0893019
ptg000100l	20547247	20547567	+	RLTRETN_Mm	LTR	ERVK	2.5	320	genome	1461	3	0.205339
ptg000100l	20555711	20556858	-	RLTR13D3	LTR	ERVK	10.1	1147	genome	287	22	7.66551
ptg000100l	20558962	20559193	+	MER21-int	LTR	ERVL	31.7	231	genome	152	NA	NA
ptg000100l	20559715	20559843	-	RMER12	LTR	ERVK	22.9	128	genome	3682	NA	NA
ptg000100l	20559930	20560017	-	RMER12	LTR	ERVK	22.9	87	genome	3682	NA	NA
ptg000100l	20560090	20560223	-	RMER12B	LTR	ERVK	18.1	133	genome	1369	NA	NA
ptg000100l	20560280	20561134	+	RMER19B	LTR	ERVK	20	854	genome	5546	NA	NA
ptg000100l	20561399	20561604	-	RMER12	LTR	ERVK	17.7	205	genome	3682	NA	NA
ptg000100l	20564638	20565129	-	RLTR16	LTR	ERVK	17.7	491	genome	1219	NA	NA
ptg000100l	20579312	20579429	-	RLTR43C	LTR	ERVK	8.5	117	genome	269	NA	NA
ptg000100l	20587411	20587575	+	MTB	LTR	ERVL-MaLR	9.1	164	genome	7979	1	0.0125329
ptg000100l	20587603	20587816	-	RLTR43C	LTR	ERVK	7	213	genome	269	NA	NA
ptg000100l	20600044	20600947	+	RLTR13D2	LTR	ERVK	12.5	903	genome	267	NA	NA
ptg000100l	20604582	20604711	-	RMER16A3	LTR	ERVK	9.4	129	genome	185	NA	NA
ptg000100l	20609961	20610363	-	RLTR41	LTR	ERV1	16.6	402	genome	1012	NA	NA
ptg000100l	20617688	20618011	-	RMER16A3	LTR	ERVK	12.9	323	genome	185	NA	NA
ptg000100l	20618730	20618865	+	ORR1D-int	LTR	ERVL-MaLR	20.7	135	genome	606	NA	NA
ptg000100l	20622607	20623006	-	MTB	LTR	ERVL-MaLR	7.8	399	genome	7979	1	0.0125329
ptg000100l	20626025	20626122	-	MYSERV6-int	LTR	ERVK	15.2	97	genome	11246	45	0.400142
ptg000100l	20626250	20626421	-	MYSERV6-int	LTR	ERVK	15.2	171	genome	11246	45	0.400142
ptg000100l	20626729	20626953	-	MYSERV-int	LTR	ERVK	12.8	224	genome	2521	19	0.753669
ptg000100l	20626954	20627036	-	IAPLTR2a	LTR	ERVK	6.1	82	genome	733	2	0.272851
ptg000100l	20627070	20627363	-	IAPLTR2a	LTR	ERVK	6.1	293	genome	733	2	0.272851
ptg000100l	20627365	20627570	-	MYSERV-int	LTR	ERVK	16.9	205	genome	2521	19	0.753669
ptg000100l	20627777	20628277	-	RLTR11A	LTR	ERVK	18.4	500	genome	2790	NA	NA
ptg000100l	20628288	20628464	-	MYSERV-int	LTR	ERVK	24.3	176	genome	2521	19	0.753669
ptg000100l	20634738	20635138	-	MYSERV-int	LTR	ERVK	18.2	400	genome	2521	19	0.753669
ptg000100l	20635141	20635515	+	RLTR22_Mur	LTR	ERVK	15.6	374	genome	2362	4	0.169348
ptg000100l	20639089	20639891	-	RLTR13C2	LTR	ERVK	5.8	802	genome	839	NA	NA
ptg000100l	20656354	20656489	-	RLTR26_Mus	LTR	ERVK	31	135	genome	828	NA	NA
ptg000100l	20656627	20656799	-	RLTR26_Mus	LTR	ERVK	31	172	genome	828	NA	NA
ptg000100l	20657074	20657406	-	RLTR26_Mus	LTR	ERVK	20.3	332	genome	828	NA	NA
ptg000100l	20661671	20662038	+	MT2B1	LTR	ERVL	22.4	367	genome	7393	NA	NA
ptg000100l	20662127	20662570	-	MT2A	LTR	ERVL	27	443	genome	7483	22	0.294
ptg000100l	20662572	20663956	-	MERVL_2A-int	LTR	ERVL	30	1384	genome	3907	NA	NA
ptg000100l	20667584	20668668	+	MYSERV16_I	LTR	ERVK	16.4	1084	genome	2159	7	0.324224
ptg000100l	20668822	20669359	+	MYSERV16_I	LTR	ERVK	17.1	537	genome	2159	7	0.324224
ptg000100l	20669373	20669829	+	MYSERV16_I	LTR	ERVK	17.3	456	genome	2159	7	0.324224
ptg000100l	20669859	20670033	+	MYSERV16_I	LTR	ERVK	12.6	174	genome	2159	7	0.324224
ptg000100l	20670034	20670507	+	RLTR20B5_MM	LTR	ERVK	18.7	473	genome	796	NA	NA
ptg000100l	20670532	20670576	-	MERVL_2A-int	LTR	ERVL	17.8	44	genome	3907	NA	NA
ptg000100l	20670577	20671263	+	RLTR26_Mus	LTR	ERVK	21.2	686	genome	828	NA	NA
ptg000100l	20671264	20672694	+	MERVK26-int	LTR	ERVK	12.5	1430	genome	1115	NA	NA
ptg000100l	20672754	20673383	+	MERVK26-int	LTR	ERVK	12.5	629	genome	1115	NA	NA
ptg000100l	20673375	20673743	+	MERVK26-int	LTR	ERVK	7.9	368	genome	1115	NA	NA
ptg000100l	20675361	20676233	-	RMER17D2	LTR	ERVK	9.8	872	genome	1585	6	0.378549
ptg000100l	20676238	20677519	-	RMER17A-int	LTR	ERVK	11.9	1281	genome	505	NA	NA
ptg000100l	20677662	20677720	-	RMER17A-int	LTR	ERVK	21	58	genome	505	NA	NA
ptg000100l	20677866	20677991	-	RMER17A-int	LTR	ERVK	21	125	genome	505	NA	NA
ptg000100l	20677994	20678606	-	RMER17D2	LTR	ERVK	16.1	612	genome	1585	6	0.378549
ptg000100l	20678630	20679176	-	RMER17D2	LTR	ERVK	12.5	546	genome	1585	6	0.378549
ptg000100l	20679213	20679447	-	RMER17D2	LTR	ERVK	12.9	234	genome	1585	6	0.378549
ptg000100l	20679448	20679503	+	MYSERV16_I	LTR	ERVK	16.1	55	genome	2159	7	0.324224
ptg000100l	20679506	20679897	-	RLTR9E	LTR	ERVK	15.2	391	genome	1210	NA	NA
ptg000100l	20679926	20680579	+	MYSERV16_I	LTR	ERVK	20.7	653	genome	2159	7	0.324224
ptg000100l	20680598	20681150	+	RLTR34C_MM	LTR	ERVK	21.9	552	genome	381	NA	NA
ptg000100l	20685685	20685786	+	ORR1A4	LTR	ERVL-MaLR	12.8	101	genome	9048	1	0.0110522
ptg000100l	20686066	20686079	-	RMER17C2	LTR	ERVK	8.2	13	genome	2924	2	0.0683995
ptg000100l	20686155	20686201	-	RMER17C2	LTR	ERVK	8.2	46	genome	2924	2	0.0683995
ptg000100l	20686207	20686358	+	RMER15-int	LTR	ERVL	27.4	151	genome	3787	NA	NA
ptg000100l	20686429	20686793	+	RMER6B	LTR	ERVK	20.3	364	genome	1358	3	0.220913
ptg000100l	20686850	20686963	+	MYSERV6-int	LTR	ERVK	23.7	113	genome	11246	45	0.400142
ptg000100l	20686997	20688495	+	MYSERV6-int	LTR	ERVK	15.5	1498	genome	11246	45	0.400142
ptg000100l	20688498	20688994	+	RLTR19	LTR	ERVK	18.1	496	genome	840	2	0.238095
ptg000100l	20688998	20689687	+	MYSERV6-int	LTR	ERVK	18.2	689	genome	11246	45	0.400142
ptg000100l	20689738	20690026	+	MYSERV6-int	LTR	ERVK	18.9	288	genome	11246	45	0.400142
ptg000100l	20690015	20690262	+	MYSERV6-int	LTR	ERVK	18.2	247	genome	11246	45	0.400142
ptg000100l	20690795	20691769	-	RMER17B2	LTR	ERVK	24	974	genome	1865	14	0.75067
ptg000100l	20695992	20696339	+	RLTR31D_MM	LTR	ERVK	25.6	347	genome	5976	NA	NA
ptg000100l	20698545	20698842	-	ORR1D1	LTR	ERVL-MaLR	24.7	297	genome	22351	5	0.0223704
ptg000100l	20702579	20703019	-	RMER6A	LTR	ERVK	19	440	genome	4625	108	2.33514
ptg000100l	20703777	20703969	+	RMER17C	LTR	ERVK	20.7	192	genome	6506	5	0.0768521
ptg000100l	20704129	20704290	+	RMER17C	LTR	ERVK	20.7	161	genome	6506	5	0.0768521
ptg000100l	20704855	20705237	-	MTA_Mm	LTR	ERVL-MaLR	5.8	382	genome	18538	54	0.291294
ptg000100l	20708725	20708834	-	RLTR42-int	LTR	ERVK	30.3	109	genome	2766	1	0.0361533
ptg000100l	20716544	20716730	+	ORR1A1	LTR	ERVL-MaLR	20.9	186	genome	4845	4	0.0825593
ptg000100l	20717572	20717859	+	RLTR11A	LTR	ERVK	18.9	287	genome	2790	NA	NA
ptg000100l	20717869	20717933	-	RLTR13C2	LTR	ERVK	24.6	64	genome	839	NA	NA
ptg000100l	20717963	20718120	+	ERVB2_1-I_MM	LTR	ERVK	8.4	157	genome	106	NA	NA
ptg000100l	20718157	20719477	+	ERVB2_1-I_MM	LTR	ERVK	8.3	1320	genome	106	NA	NA
ptg000100l	20719482	20721985	+	ERVB2_1-I_MM	LTR	ERVK	8.8	2503	genome	106	NA	NA
ptg000100l	20721975	20722138	+	RLTR13D6	LTR	ERVK	17	163	genome	832	NA	NA
ptg000100l	20722140	20722312	+	RLTR11A	LTR	ERVK	20.6	172	genome	2790	NA	NA
ptg000100l	20722357	20722431	+	RLTR11A	LTR	ERVK	20.6	74	genome	2790	NA	NA
ptg000100l	20725214	20725340	+	MT2B	LTR	ERVL	14.6	126	genome	11378	11	0.0966778
ptg000100l	20727833	20728018	-	ORR1C1	LTR	ERVL-MaLR	19.5	185	genome	8806	9	0.102203
ptg000100l	20731340	20731545	+	ORR1C2	LTR	ERVL-MaLR	26	205	genome	12029	NA	NA
ptg000100l	20731611	20731686	-	RLTR31D_MM	LTR	ERVK	11.8	75	genome	5976	NA	NA
ptg000100l	20731674	20731874	+	ORR1C2	LTR	ERVL-MaLR	28.7	200	genome	12029	NA	NA
ptg000100l	20735419	20735709	-	IAPEY3_LTR	LTR	ERVK	10	290	genome	597	NA	NA
ptg000100l	20742880	20743377	+	RMER19C	LTR	ERVK	26.1	497	genome	3081	NA	NA
ptg000100l	20743381	20743519	+	MurERV4_19-int	LTR	ERVK	20.8	138	genome	956	1	0.104603
ptg000100l	20743550	20744840	+	MurERV4_19-int	LTR	ERVK	20.8	1290	genome	956	1	0.104603
ptg000100l	20744841	20745118	-	RLTR50B	LTR	ERVK	6.1	277	genome	368	NA	NA
ptg000100l	20745134	20745427	-	RLTR50B	LTR	ERVK	9.3	293	genome	368	NA	NA
ptg000100l	20745428	20745498	+	MurERV4_19-int	LTR	ERVK	18.3	70	genome	956	1	0.104603
ptg000100l	20745502	20745813	-	IAPEY2_LTR	LTR	ERVK	11.9	311	genome	1044	13	1.24521
ptg000100l	20745814	20746144	+	MurERV4_19-int	LTR	ERVK	15	330	genome	956	1	0.104603
ptg000100l	20746611	20747015	+	RLTR10A	LTR	ERVK	5.7	404	genome	723	NA	NA
ptg000100l	20750298	20751672	-	MurERV4_19-int	LTR	ERVK	20	1374	genome	956	1	0.104603
ptg000100l	20751668	20752323	+	RMER19A	LTR	ERVK	19.6	655	genome	1997	NA	NA
ptg000100l	20752324	20752902	+	MurERV4_19-int	LTR	ERVK	22.7	578	genome	956	1	0.104603
ptg000100l	20755831	20755873	+	MT2C_Mm	LTR	ERVL	2.3	42	genome	2281	2	0.0876808
ptg000100l	20755872	20756166	+	MERVL_2A-int	LTR	ERVL	9.7	294	genome	3907	NA	NA
ptg000100l	20756685	20761857	+	MERVL_2A-int	LTR	ERVL	8.3	5172	genome	3907	NA	NA
ptg000100l	20761857	20762110	+	MT2C_Mm	LTR	ERVL	5	253	genome	2281	2	0.0876808
ptg000100l	20762186	20762374	+	MT2C_Mm	LTR	ERVL	5	188	genome	2281	2	0.0876808
ptg000100l	20762463	20762788	+	IAPLTR3	LTR	ERVK	8.6	325	genome	324	NA	NA
ptg000100l	20762789	20768900	+	IAPLTR3-int	LTR	ERVK	3.9	6111	genome	231	NA	NA
ptg000100l	20768902	20769031	+	IAPLTR3-int	LTR	ERVK	3.1	129	genome	231	NA	NA
ptg000100l	20769031	20769356	+	IAPLTR3	LTR	ERVK	6.4	325	genome	324	NA	NA
ptg000100l	20784672	20785044	+	ORR1C1	LTR	ERVL-MaLR	25.1	372	genome	8806	9	0.102203
ptg000100l	20785088	20785197	+	ORR1F	LTR	ERVL-MaLR	24.4	109	genome	14518	15	0.10332
ptg000100l	20790191	20790700	-	RMER17A2	LTR	ERVK	13.4	509	genome	1574	NA	NA
ptg000100l	20790794	20791117	-	RMER17A2	LTR	ERVK	13.4	323	genome	1574	NA	NA
ptg000100l	20799908	20800274	+	RLTR9D	LTR	ERVK	13.2	366	genome	797	NA	NA
ptg000100l	20805694	20806025	+	RLTR9A3	LTR	ERVK	16.7	331	genome	751	NA	NA
ptg000100l	20806028	20807516	+	MMERVK9E_I	LTR	ERVK	26.2	1488	genome	1510	4	0.264901
ptg000100l	20807496	20811076	+	MMERVK9E_I	LTR	ERVK	17.6	3580	genome	1510	4	0.264901
ptg000100l	20812820	20812925	+	RLTR6-int	LTR	ERV1	26	105	genome	315	NA	NA
ptg000100l	20813142	20813470	+	RLTR6-int	LTR	ERV1	31.4	328	genome	315	NA	NA
ptg000100l	20813468	20813743	+	MMERVK9E_I	LTR	ERVK	28.1	275	genome	1510	4	0.264901
ptg000100l	20814308	20814646	+	RLTR9A3	LTR	ERVK	16.1	338	genome	751	NA	NA
ptg000100l	20837079	20837632	-	RLTR26_Mus	LTR	ERVK	17.7	553	genome	828	NA	NA
ptg000100l	20842392	20842717	-	IAPEY_LTR	LTR	ERVK	5.8	325	genome	475	NA	NA
ptg000100l	20842718	20845433	-	IAPEy-int	LTR	ERVK	3.5	2715	genome	690	6	0.869565
ptg000100l	20845434	20846496	-	IAPEy-int	LTR	ERVK	9.3	1062	genome	690	6	0.869565
ptg000100l	20846497	20846854	-	IAPEY_LTR	LTR	ERVK	6.4	357	genome	475	NA	NA
ptg000100l	20851960	20852502	+	LTRIS2	LTR	ERV1	4.8	542	genome	1475	14	0.949153
ptg000100l	20884343	20884532	-	RMER19C	LTR	ERVK	18.5	189	genome	3081	NA	NA
ptg000100l	20884547	20884740	-	RMER19B	LTR	ERVK	21.3	193	genome	5546	NA	NA
ptg000100l	20884773	20888514	-	MurERV4_19-int	LTR	ERVK	15.9	3741	genome	956	1	0.104603
ptg000100l	20888513	20889069	-	MurERV4_19-int	LTR	ERVK	21.7	556	genome	956	1	0.104603
ptg000100l	20904052	20905059	+	RLTR13A3	LTR	ERVK	7.2	1007	genome	346	1	0.289017
ptg000100l	20906415	20906740	+	IAPLTR3	LTR	ERVK	9.5	325	genome	324	NA	NA
ptg000100l	20907842	20910270	+	MMERVK9E_I	LTR	ERVK	10.9	2428	genome	1510	4	0.264901
ptg000100l	20914566	20914816	+	RMER2	LTR	ERV1	23.9	250	genome	2081	NA	NA
ptg000100l	20921058	20921789	-	RMER17B2	LTR	ERVK	24	731	genome	1865	14	0.75067
ptg000100l	20922778	20923214	-	RLTR13B1	LTR	ERVK	6.6	436	genome	582	NA	NA
ptg000100l	20923210	20923667	-	RLTR13B1	LTR	ERVK	7.5	457	genome	582	NA	NA
ptg000100l	20925556	20925815	+	RLTR9E	LTR	ERVK	11.7	259	genome	1210	NA	NA
ptg000100l	20931657	20931766	-	MT2C_Mm	LTR	ERVL	10	109	genome	2281	2	0.0876808
ptg000100l	20931750	20931932	+	RLTR9E	LTR	ERVK	15.7	182	genome	1210	NA	NA
ptg000100l	20931933	20932008	+	MMERVK9E_I	LTR	ERVK	12.7	75	genome	1510	4	0.264901
ptg000100l	20932034	20932802	+	MMERVK9E_I	LTR	ERVK	12.7	768	genome	1510	4	0.264901
ptg000100l	20932948	20935430	+	MMERVK9E_I	LTR	ERVK	11.3	2482	genome	1510	4	0.264901
ptg000100l	20938962	20939213	+	RMER2	LTR	ERV1	23.8	251	genome	2081	NA	NA
ptg000100l	20946333	20947063	-	RMER17B2	LTR	ERVK	22.9	730	genome	1865	14	0.75067
ptg000100l	20949287	20949593	-	RMER10A	LTR	ERVL	28.4	306	genome	4051	17	0.419649
ptg000100l	20949975	20950343	+	RLTR9E	LTR	ERVK	14.2	368	genome	1210	NA	NA
ptg000100l	20950344	20950471	+	MMERVK9E_I	LTR	ERVK	17.9	127	genome	1510	4	0.264901
ptg000100l	20950470	20951379	+	MMERVK9E_I	LTR	ERVK	11.5	909	genome	1510	4	0.264901
ptg000100l	20951380	20951503	+	RLTR13A	LTR	ERVK	0.8	123	genome	124	1	0.806452
ptg000100l	20951548	20951758	+	MMERVK9E_I	LTR	ERVK	11.8	210	genome	1510	4	0.264901
ptg000100l	20951738	20952526	+	RLTR13A3	LTR	ERVK	4.8	788	genome	346	1	0.289017
ptg000100l	20952529	20952745	+	MMERVK9E_I	LTR	ERVK	5.1	216	genome	1510	4	0.264901
ptg000100l	20956974	20957224	+	RMER2	LTR	ERV1	24.7	250	genome	2081	NA	NA
ptg000100l	20964290	20965061	-	RMER17B2	LTR	ERVK	24.3	771	genome	1865	14	0.75067
ptg000100l	20967238	20967548	-	RMER10A	LTR	ERVL	27.9	310	genome	4051	17	0.419649
ptg000100l	20967810	20968181	+	RLTR9E	LTR	ERVK	12.4	371	genome	1210	NA	NA
ptg000100l	20968149	20968520	+	MMERVK9E_I	LTR	ERVK	16.9	371	genome	1510	4	0.264901
ptg000100l	20971806	20977300	+	MMERVK9E_I	LTR	ERVK	8.9	5494	genome	1510	4	0.264901
ptg000100l	20977301	20977708	+	RLTR9E	LTR	ERVK	11.9	407	genome	1210	NA	NA
ptg000100l	20982785	20983264	+	RLTR48C	LTR	ERV1	7.4	479	genome	126	NA	NA
ptg000100l	20983231	20983399	-	RMER17A2	LTR	ERVK	18.4	168	genome	1574	NA	NA
ptg000100l	20986606	20987045	+	BGLII_B	LTR	ERVK	25	439	genome	1026	19	1.85185
ptg000100l	20989914	20990012	-	ORR1B1	LTR	ERVL-MaLR	21.2	98	genome	17279	3	0.0173621
ptg000100l	20999906	21000126	+	MTC	LTR	ERVL-MaLR	16.4	220	genome	25424	4	0.0157332
ptg000100l	21000133	21000224	+	MTC	LTR	ERVL-MaLR	16.3	91	genome	25424	4	0.0157332
ptg000100l	21000398	21000674	-	RLTR53_Mm	LTR	ERVK	23.4	276	genome	442	NA	NA
ptg000100l	21006421	21006509	-	RLTR17B_Mm	LTR	ERVK	15.1	88	genome	47308	25	0.0528452
ptg000100l	21016831	21016843	+	ORR1B1-int	LTR	ERVL-MaLR	14.7	12	genome	71667	64	0.0893019
ptg000100l	21018880	21019285	+	MTC	LTR	ERVL-MaLR	17.7	405	genome	25424	4	0.0157332
ptg000100l	21020521	21021047	-	MLTR25A	LTR	ERVK	18.2	526	genome	1663	NA	NA
ptg000100l	21021047	21021234	-	MLTR25A	LTR	ERVK	19.8	187	genome	1663	NA	NA
ptg000100l	21021235	21021481	+	MTEa	LTR	ERVL-MaLR	27.8	246	genome	16911	3	0.0177399
ptg000100l	21024678	21024773	-	RLTR17B_Mm	LTR	ERVK	19.1	95	genome	47308	25	0.0528452
ptg000100l	21024715	21024789	+	RLTR17B_Mm	LTR	ERVK	15.1	74	genome	47308	25	0.0528452
ptg000100l	21032006	21032160	+	MLTR14	LTR	ERV1	26.4	154	genome	5549	18	0.324383
ptg000100l	21037403	21037450	-	LTR33C	LTR	ERVL	16.7	47	genome	95	NA	NA
ptg000100l	21038774	21038860	+	RMER5	LTR	ERV1	24.4	86	genome	6488	13	0.20037
ptg000100l	21038925	21039194	+	ORR1E	LTR	ERVL-MaLR	27.9	269	genome	19703	NA	NA
ptg000100l	21045460	21045770	+	MLTR31F_MM	LTR	ERVK	13.2	310	genome	418	NA	NA
ptg000100l	21045896	21045975	+	MLTR31F_MM	LTR	ERVK	17.9	79	genome	418	NA	NA
ptg000100l	21045999	21046067	+	MLTR31F_MM	LTR	ERVK	14.7	68	genome	418	NA	NA
ptg000100l	21048142	21048498	+	IAPEY2_LTR	LTR	ERVK	4.8	356	genome	1044	13	1.24521
ptg000100l	21048499	21048674	+	RMER13B	LTR	ERVK	19.3	175	genome	2231	NA	NA
ptg000100l	21048688	21049005	+	RMER13B	LTR	ERVK	18.9	317	genome	2231	NA	NA
ptg000100l	21050362	21050424	+	ORR1B1	LTR	ERVL-MaLR	17.5	62	genome	17279	3	0.0173621
ptg000100l	21051362	21051433	+	MTC	LTR	ERVL-MaLR	19.4	71	genome	25424	4	0.0157332
ptg000100l	21053386	21053784	-	MTB	LTR	ERVL-MaLR	6.3	398	genome	7979	1	0.0125329
ptg000100l	21053785	21054918	-	MTB	LTR	ERVL-MaLR	12.8	1133	genome	7979	1	0.0125329
ptg000100l	21054918	21055317	-	MTB	LTR	ERVL-MaLR	5.5	399	genome	7979	1	0.0125329
ptg000100l	21055501	21055902	-	RLTR12D	LTR	ERVK	21.5	401	genome	747	NA	NA
ptg000100l	21061444	21061837	-	RLTR9B2	LTR	ERVK	16.6	393	genome	131	NA	NA
ptg000100l	21063688	21064117	+	MMERGLN_LTR	LTR	ERV1	2.1	429	genome	641	6	0.936037
ptg000100l	21064118	21071672	+	MMERGLN-int	LTR	ERV1	7.9	7554	genome	1078	2	0.185529
ptg000100l	21071673	21072102	+	MMERGLN_LTR	LTR	ERV1	2.1	429	genome	641	6	0.936037
ptg000100l	21079507	21079822	-	RLTR22_Mur	LTR	ERVK	20.9	315	genome	2362	4	0.169348
ptg000100l	21080393	21080578	+	RLTR13E	LTR	ERVK	7.5	185	genome	586	NA	NA
ptg000100l	21080694	21081610	+	RLTR13E	LTR	ERVK	6.9	916	genome	586	NA	NA
ptg000100l	21085585	21085980	-	MTA_Mm	LTR	ERVL-MaLR	3.8	395	genome	18538	54	0.291294
ptg000100l	21088063	21088938	+	RLTR13B1	LTR	ERVK	6.1	875	genome	582	NA	NA
ptg000100l	21099870	21100189	+	ORR1E	LTR	ERVL-MaLR	31.4	319	genome	19703	NA	NA
ptg000100l	21103857	21104212	-	MTD	LTR	ERVL-MaLR	29.5	355	genome	48596	4	0.00823113
ptg000100l	21109650	21110608	+	RLTR13A2	LTR	ERVK	4.1	958	genome	238	NA	NA
ptg000100l	21115007	21115350	+	ORR1A0	LTR	ERVL-MaLR	1.8	343	genome	2437	14	0.574477
ptg000100l	21116447	21116911	-	RMER13B	LTR	ERVK	22.8	464	genome	2231	NA	NA
ptg000100l	21116913	21117243	+	MT2C_Mm	LTR	ERVL	7	330	genome	2281	2	0.0876808
ptg000100l	21117236	21117289	+	MTA_Mm	LTR	ERVL-MaLR	0	53	genome	18538	54	0.291294
ptg000100l	21117291	21117724	-	RMER13B	LTR	ERVK	14.6	433	genome	2231	NA	NA
ptg000100l	21117763	21118161	-	RLTR47	LTR	ERVK	12.2	398	genome	199	NA	NA
ptg000100l	21149674	21150067	-	MTA_Mm	LTR	ERVL-MaLR	2.5	393	genome	18538	54	0.291294
ptg000100l	21150068	21151157	-	MTA_Mm	LTR	ERVL-MaLR	3.5	1089	genome	18538	54	0.291294
ptg000100l	21151158	21151551	-	MTA_Mm	LTR	ERVL-MaLR	2	393	genome	18538	54	0.291294
ptg000100l	21151634	21151809	-	RMER17A2	LTR	ERVK	20	175	genome	1574	NA	NA
ptg000100l	21156046	21156345	+	IAPEY3_LTR	LTR	ERVK	10.7	299	genome	597	NA	NA
ptg000100l	21161115	21161434	+	RLTR40	LTR	ERVK	22.1	319	genome	2387	58	2.42983
ptg000100l	21161416	21161513	+	RLTR40	LTR	ERVK	25.6	97	genome	2387	58	2.42983
ptg000100l	21161547	21161739	+	RLTR40	LTR	ERVK	23	192	genome	2387	58	2.42983
ptg000100l	21162887	21163641	+	RMER13A	LTR	ERVK	19.6	754	genome	1153	NA	NA
ptg000100l	21169118	21169375	+	RLTR40	LTR	ERVK	23.5	257	genome	2387	58	2.42983
ptg000100l	21169379	21169445	-	ORR1B1-int	LTR	ERVL-MaLR	19.4	66	genome	71667	64	0.0893019
ptg000100l	21169810	21169901	+	RLTR40	LTR	ERVK	22	91	genome	2387	58	2.42983
ptg000100l	21169928	21170167	+	RLTR40	LTR	ERVK	23.5	239	genome	2387	58	2.42983
ptg000100l	21170302	21170780	-	ERVB4_3-LTR_MM	LTR	ERVK	5	478	genome	132	NA	NA
ptg000100l	21193083	21193159	+	RLTR21	LTR	ERVK	17.9	76	genome	3293	3	0.0911023
ptg000100l	21205851	21206035	-	RLTR21	LTR	ERVK	23.5	184	genome	3293	3	0.0911023
ptg000100l	21206054	21206158	+	ORR1B1-int	LTR	ERVL-MaLR	16	104	genome	71667	64	0.0893019
ptg000100l	21206271	21206350	-	ORR1B1-int	LTR	ERVL-MaLR	20.3	79	genome	71667	64	0.0893019
ptg000100l	21206944	21207256	-	MT2B1	LTR	ERVL	27	312	genome	7393	NA	NA
ptg000100l	21207274	21207386	-	MT2B1	LTR	ERVL	22.7	112	genome	7393	NA	NA
ptg000100l	21207396	21207530	-	MERVL_2A-int	LTR	ERVL	19.3	134	genome	3907	NA	NA
ptg000100l	21207516	21208180	-	MERVL_2A-int	LTR	ERVL	23.1	664	genome	3907	NA	NA
ptg000100l	21210144	21210278	-	MERVL_2A-int	LTR	ERVL	19.5	134	genome	3907	NA	NA
ptg000100l	21210292	21210452	-	RMER13A	LTR	ERVK	28.3	160	genome	1153	NA	NA
ptg000100l	21210710	21210847	-	ORR1E	LTR	ERVL-MaLR	24.2	137	genome	19703	NA	NA
ptg000100l	21219554	21219886	-	IAPLTR4_I	LTR	ERVK	8.4	332	genome	1409	2	0.141945
ptg000100l	21219889	21220648	-	IAPEz-int	LTR	ERVK	7.2	759	genome	4237	4	0.0944064
ptg000100l	21220640	21220994	-	IAPEz-int	LTR	ERVK	2.8	354	genome	4237	4	0.0944064
ptg000100l	21220995	21221708	-	IAPEz-int	LTR	ERVK	4	713	genome	4237	4	0.0944064
ptg000100l	21221701	21223586	-	IAPEz-int	LTR	ERVK	12.5	1885	genome	4237	4	0.0944064
ptg000100l	21223582	21223914	-	IAPLTR4_I	LTR	ERVK	7.5	332	genome	1409	2	0.141945
ptg000100l	21238201	21238545	+	ORR1A0	LTR	ERVL-MaLR	3.5	344	genome	2437	14	0.574477
ptg000100l	21239771	21240346	+	RLTR13D6	LTR	ERVK	11.8	575	genome	832	NA	NA
ptg000100l	21240347	21241290	-	RLTR13E	LTR	ERVK	8.4	943	genome	586	NA	NA
ptg000100l	21241291	21241671	+	RLTR13D6	LTR	ERVK	15.9	380	genome	832	NA	NA
ptg000100l	21241672	21242268	-	RLTR26	LTR	ERVK	17.4	596	genome	615	8	1.30081
ptg000100l	21248873	21248989	+	RLTR17B_Mm	LTR	ERVK	18	116	genome	47308	25	0.0528452
ptg000100l	21253329	21253624	+	MT2B1	LTR	ERVL	21.9	295	genome	7393	NA	NA
ptg000100l	21253737	21253882	+	MT2B1	LTR	ERVL	23.2	145	genome	7393	NA	NA
ptg000100l	21253900	21255092	-	MERVL_2A-int	LTR	ERVL	24.4	1192	genome	3907	NA	NA
ptg000100l	21255083	21255446	-	MERVL_2A-int	LTR	ERVL	24.4	363	genome	3907	NA	NA
ptg000100l	21256781	21257137	+	IAPLTR1_Mm	LTR	ERVK	4	356	genome	590	1	0.169492
ptg000100l	21257138	21258431	+	IAPEz-int	LTR	ERVK	7.1	1293	genome	4237	4	0.0944064
ptg000100l	21258430	21261702	+	IAPEz-int	LTR	ERVK	1.5	3272	genome	4237	4	0.0944064
ptg000100l	21261703	21262059	+	IAPLTR1_Mm	LTR	ERVK	4	356	genome	590	1	0.169492
ptg000100l	21266954	21267064	-	MERVL_2A-int	LTR	ERVL	25.2	110	genome	3907	NA	NA
ptg000100l	21284821	21285237	+	BGLII	LTR	ERVK	8.7	416	genome	2117	6	0.28342
ptg000100l	21291958	21292051	+	RMER3D-int	LTR	ERVK	8.6	93	genome	2331	6	0.2574
ptg000100l	21292069	21292296	+	RMER3D-int	LTR	ERVK	11.6	227	genome	2331	6	0.2574
ptg000100l	21292305	21292620	+	RMER3D-int	LTR	ERVK	10.2	315	genome	2331	6	0.2574
ptg000100l	21292852	21293526	+	RMER3D-int	LTR	ERVK	7.4	674	genome	2331	6	0.2574
ptg000100l	21293547	21294431	+	RMER3D-int	LTR	ERVK	11.3	884	genome	2331	6	0.2574
ptg000100l	21294433	21294847	+	BGLII	LTR	ERVK	9.3	414	genome	2117	6	0.28342
ptg000100l	21304383	21304777	+	MTA_Mm	LTR	ERVL-MaLR	2.8	394	genome	18538	54	0.291294
ptg000100l	21308697	21308879	-	RMER17A-int	LTR	ERVK	24.2	182	genome	505	NA	NA
ptg000100l	21308912	21309367	-	RMER13B	LTR	ERVK	24.9	455	genome	2231	NA	NA
ptg000100l	21316105	21316506	-	MTC	LTR	ERVL-MaLR	26.9	401	genome	25424	4	0.0157332
ptg000100l	21317420	21317475	-	ORR1B1	LTR	ERVL-MaLR	19.6	55	genome	17279	3	0.0173621
ptg000100l	21318568	21318743	+	MTC	LTR	ERVL-MaLR	23.4	175	genome	25424	4	0.0157332
ptg000100l	21318738	21318877	-	ORR1A3-int	LTR	ERVL-MaLR	15	139	genome	9825	16	0.16285
ptg000100l	21322479	21322572	-	RLTR20B1	LTR	ERVK	24.1	93	genome	613	NA	NA
ptg000100l	21322695	21323144	-	RLTR20B1	LTR	ERVK	24.1	449	genome	613	NA	NA
ptg000100l	21323172	21323325	-	ORR1A1	LTR	ERVL-MaLR	11.1	153	genome	4845	4	0.0825593
ptg000100l	21323335	21323577	-	ORR1A2	LTR	ERVL-MaLR	17.3	242	genome	16534	2	0.0120963
ptg000100l	21323690	21323761	-	ORR1A2	LTR	ERVL-MaLR	20.8	71	genome	16534	2	0.0120963
ptg000100l	21326530	21327354	-	RLTR13B2	LTR	ERVK	1.2	824	genome	316	NA	NA
ptg000100l	21327771	21328741	-	RLTR13D3A	LTR	ERVK	13.8	970	genome	262	1	0.381679
ptg000100l	21342420	21343288	-	MLTR25A	LTR	ERVK	17.5	868	genome	1663	NA	NA
ptg000100l	21351137	21351244	-	RLTR17B_Mm	LTR	ERVK	18.5	107	genome	47308	25	0.0528452
ptg000100l	21368629	21368977	-	MTD	LTR	ERVL-MaLR	29.6	348	genome	48596	4	0.00823113
ptg000100l	21379321	21379489	-	RLTR17B_Mm	LTR	ERVK	21.3	168	genome	47308	25	0.0528452
ptg000100l	21383126	21383649	-	ERVB4_1B-LTR_MM	LTR	ERVK	3.8	523	genome	774	1	0.129199
ptg000100l	21383650	21386428	-	ERVB4_1B-I_MM	LTR	ERVK	5.1	2778	genome	1069	7	0.654818
ptg000100l	21386413	21387702	-	ERVB4_1B-I_MM	LTR	ERVK	8.3	1289	genome	1069	7	0.654818
ptg000100l	21387703	21388226	-	ERVB4_1B-LTR_MM	LTR	ERVK	4.4	523	genome	774	1	0.129199
ptg000100l	21393532	21394120	+	MYSERV6-int	LTR	ERVK	18.8	588	genome	11246	45	0.400142
ptg000100l	21394138	21394434	+	RLTR31B2	LTR	ERVK	26.5	296	genome	1234	NA	NA
ptg000100l	21394521	21395377	-	MYSERV6-int	LTR	ERVK	17.8	856	genome	11246	45	0.400142
ptg000100l	21395452	21395513	-	MYSERV6-int	LTR	ERVK	17.8	61	genome	11246	45	0.400142
ptg000100l	21396461	21397990	-	MYSERV6-int	LTR	ERVK	20	1529	genome	11246	45	0.400142
ptg000100l	21397994	21398964	-	MYSERV6-int	LTR	ERVK	24.3	970	genome	11246	45	0.400142
ptg000100l	21402199	21402608	-	BGLII_Mur	LTR	ERVK	25.4	409	genome	508	NA	NA
ptg000100l	21402610	21402892	-	MYSERV-int	LTR	ERVK	21.4	282	genome	2521	19	0.753669
ptg000100l	21403625	21404432	+	RLTR13C2	LTR	ERVK	7.9	807	genome	839	NA	NA
ptg000100l	21404819	21405280	-	RLTR11B	LTR	ERVK	14.7	461	genome	1084	6	0.553506
ptg000100l	21405447	21405490	-	MT2B	LTR	ERVL	22.7	43	genome	11378	11	0.0966778
ptg000100l	21406602	21407372	+	RMER17A	LTR	ERVK	11.6	770	genome	2139	8	0.374007
ptg000100l	21407391	21407728	+	ERVB7_2B-LTR_MM	LTR	ERVK	12.3	337	genome	444	5	1.12613
ptg000100l	21413042	21413786	-	MYSERV6-int	LTR	ERVK	34	744	genome	11246	45	0.400142
ptg000100l	21413801	21414224	-	MYSERV6-int	LTR	ERVK	37.2	423	genome	11246	45	0.400142
ptg000100l	21415015	21415152	-	RLTR31B2	LTR	ERVK	22.6	137	genome	1234	NA	NA
ptg000100l	21426241	21426801	-	RLTR6B_Mm	LTR	ERV1	3	560	genome	249	1	0.401606
ptg000100l	21426802	21434467	-	RLTR6-int	LTR	ERV1	3	7665	genome	315	NA	NA
ptg000100l	21434469	21435029	-	RLTR6B_Mm	LTR	ERV1	2.5	560	genome	249	1	0.401606
ptg000100l	21440011	21440407	+	MTB	LTR	ERVL-MaLR	9.3	396	genome	7979	1	0.0125329
ptg000100l	21449233	21449329	-	MTD	LTR	ERVL-MaLR	17.5	96	genome	48596	4	0.00823113
ptg000100l	21450541	21450881	+	ORR1A4	LTR	ERVL-MaLR	18.5	340	genome	9048	1	0.0110522
ptg000100l	21453583	21453641	-	RLTR20A4	LTR	ERVK	25.4	58	genome	12167	1	0.00821895
ptg000100l	21453673	21453889	+	ORR1D2	LTR	ERVL-MaLR	30.7	216	genome	15632	57	0.364637
ptg000100l	21454023	21454170	+	RLTR17B_Mm	LTR	ERVK	24.2	147	genome	47308	25	0.0528452
ptg000100l	21454257	21454267	+	RLTR17B_Mm	LTR	ERVK	24.2	10	genome	47308	25	0.0528452
ptg000100l	21476201	21476405	-	RLTR31B2	LTR	ERVK	25.8	204	genome	1234	NA	NA
ptg000100l	21484613	21484712	-	ORR1D1	LTR	ERVL-MaLR	24	99	genome	22351	5	0.0223704
ptg000100l	21484878	21485439	-	RLTR26	LTR	ERVK	14.4	561	genome	615	8	1.30081
ptg000100l	21486091	21486490	-	MTB	LTR	ERVL-MaLR	10.3	399	genome	7979	1	0.0125329
ptg000100l	21486491	21487664	-	MTB	LTR	ERVL-MaLR	14.2	1173	genome	7979	1	0.0125329
ptg000100l	21487664	21488050	-	MTB	LTR	ERVL-MaLR	13.2	386	genome	7979	1	0.0125329
ptg000100l	21488815	21489186	+	MLTR18_MM	LTR	ERVK	24.2	371	genome	416	NA	NA
ptg000100l	21489187	21490104	+	ETnERV-int	LTR	ERVK	11.4	917	genome	558	3	0.537634
ptg000100l	21490088	21490707	+	MMETn-int	LTR	ERVK	9.3	619	genome	1122	2	0.178253
ptg000100l	21490688	21490909	+	RLTRETN_Mm	LTR	ERVK	7.3	221	genome	1461	3	0.205339
ptg000100l	21490935	21491076	+	MLTR18_MM	LTR	ERVK	28.8	141	genome	416	NA	NA
ptg000100l	21494664	21494746	+	RLTR31D_MM	LTR	ERVK	14.5	82	genome	5976	NA	NA
ptg000100l	21494864	21495020	+	RLTR31D_MM	LTR	ERVK	22.9	156	genome	5976	NA	NA
ptg000100l	21497262	21497633	-	RMER17A	LTR	ERVK	20.2	371	genome	2139	8	0.374007
ptg000100l	21497731	21498035	-	RMER17A	LTR	ERVK	20.2	304	genome	2139	8	0.374007
ptg000100l	21502136	21502531	-	RLTR9C	LTR	ERVK	14	395	genome	167	2	1.1976
ptg000100l	21505095	21505238	+	RLTR17B_Mm	LTR	ERVK	17.4	143	genome	47308	25	0.0528452
ptg000100l	21506396	21506791	-	MTA_Mm	LTR	ERVL-MaLR	7.9	395	genome	18538	54	0.291294
ptg000100l	21509541	21509833	+	IAPEY5_LTR	LTR	ERVK	3.4	292	genome	216	NA	NA
ptg000100l	21515534	21515686	+	ORR1B1-int	LTR	ERVL-MaLR	26.2	152	genome	71667	64	0.0893019
ptg000100l	21516425	21516477	+	RLTR27	LTR	ERVK	24.5	52	genome	730	3	0.410959
ptg000100l	21516474	21518913	+	MMERVK10D3_I	LTR	ERVK	23.4	2439	genome	730	1	0.136986
ptg000100l	21519003	21519640	+	MMERVK10D3_I	LTR	ERVK	31.4	637	genome	730	1	0.136986
ptg000100l	21522042	21523267	+	MMERVK10D3_I	LTR	ERVK	29.9	1225	genome	730	1	0.136986
ptg000100l	21526008	21526919	+	RLTR13B1	LTR	ERVK	6.5	911	genome	582	NA	NA
ptg000100l	21526975	21527290	-	ORR1A3	LTR	ERVL-MaLR	15.9	315	genome	5131	7	0.136426
ptg000100l	21530265	21530607	-	ORR1A0	LTR	ERVL-MaLR	4.7	342	genome	2437	14	0.574477
ptg000100l	21531279	21531642	-	RLTR9F	LTR	ERVK	13.5	363	genome	419	NA	NA
ptg000100l	21532652	21532749	-	RLTR9F	LTR	ERVK	12.2	97	genome	419	NA	NA
ptg000100l	21538050	21538442	-	MTA_Mm	LTR	ERVL-MaLR	4.3	392	genome	18538	54	0.291294
ptg000100l	21538443	21539536	-	MTA_Mm	LTR	ERVL-MaLR	5.3	1093	genome	18538	54	0.291294
ptg000100l	21539538	21539930	-	MTA_Mm	LTR	ERVL-MaLR	3.8	392	genome	18538	54	0.291294
ptg000100l	21552336	21552551	+	ORR1D2	LTR	ERVL-MaLR	26.9	215	genome	15632	57	0.364637
ptg000100l	21555639	21555698	-	RLTR17B_Mm	LTR	ERVK	18.3	59	genome	47308	25	0.0528452
ptg000100l	21558273	21558629	-	MT2B1	LTR	ERVL	24.7	356	genome	7393	NA	NA
ptg000100l	21564247	21565125	+	RMER17B2	LTR	ERVK	23.5	878	genome	1865	14	0.75067
ptg000100l	21570681	21571050	-	RLTR9D	LTR	ERVK	14.4	369	genome	797	NA	NA
ptg000100l	21572369	21572509	+	RLTR42-int	LTR	ERVK	31.9	140	genome	2766	1	0.0361533
ptg000100l	21593407	21593553	+	RLTR51A_Mm	LTR	ERVK	20.1	146	genome	3082	1	0.0324465
ptg000100l	21593559	21593937	-	MT2B1	LTR	ERVL	29.3	378	genome	7393	NA	NA
ptg000100l	21593940	21597477	-	MERVL_2A-int	LTR	ERVL	25.4	3537	genome	3907	NA	NA
ptg000100l	21597476	21599400	-	MERVL_2A-int	LTR	ERVL	26	1924	genome	3907	NA	NA
ptg000100l	21599401	21599449	-	MT2B1	LTR	ERVL	14.3	48	genome	7393	NA	NA
ptg000100l	21601600	21601753	+	RLTR12A	LTR	ERVK	11.7	153	genome	884	NA	NA
ptg000100l	21613016	21613301	+	RLTR12D	LTR	ERVK	27	285	genome	747	NA	NA
ptg000100l	21616934	21617111	-	MERVL_2A-int	LTR	ERVL	24.7	177	genome	3907	NA	NA
ptg000100l	21617329	21617583	-	MERVL_2A-int	LTR	ERVL	25.9	254	genome	3907	NA	NA
ptg000100l	21619975	21620146	-	MERVL_2A-int	LTR	ERVL	28.2	171	genome	3907	NA	NA
ptg000100l	21620217	21620615	-	MTC	LTR	ERVL-MaLR	24.8	398	genome	25424	4	0.0157332
ptg000100l	21620653	21622266	-	MERVL_2A-int	LTR	ERVL	28.7	1613	genome	3907	NA	NA
ptg000100l	21622268	21622901	-	RMER19B2	LTR	ERVK	22.3	633	genome	2384	NA	NA
ptg000100l	21622911	21622984	-	MERVL_2A-int	LTR	ERVL	20.3	73	genome	3907	NA	NA
ptg000100l	21623601	21624472	-	RMER17D2	LTR	ERVK	16.8	871	genome	1585	6	0.378549
ptg000100l	21628885	21629393	+	RMER20B	LTR	ERVK	27.1	508	genome	1743	NA	NA
ptg000100l	21631294	21631699	-	BGLII	LTR	ERVK	11.8	405	genome	2117	6	0.28342
ptg000100l	21633585	21634019	+	LTRIS4	LTR	ERV1	9.9	434	genome	163	5	3.06748
ptg000100l	21635056	21635554	-	RLTR45	LTR	ERVK	10.2	498	genome	1173	4	0.341006
ptg000100l	21638441	21639248	-	RLTR13D1	LTR	ERVK	9.2	807	genome	256	NA	NA
ptg000100l	21639639	21639991	+	ORR1D1	LTR	ERVL-MaLR	26.2	352	genome	22351	5	0.0223704
ptg000100l	21640167	21640215	+	ORR1D1	LTR	ERVL-MaLR	16.3	48	genome	22351	5	0.0223704
ptg000100l	21644190	21644641	-	BGLII_B	LTR	ERVK	23.5	451	genome	1026	19	1.85185
ptg000100l	21644873	21645218	-	ORR1A4	LTR	ERVL-MaLR	18.9	345	genome	9048	1	0.0110522
ptg000100l	21658254	21659042	+	RMER17D2	LTR	ERVK	15.5	788	genome	1585	6	0.378549
ptg000100l	21659072	21659842	-	RMER17A	LTR	ERVK	8.9	770	genome	2139	8	0.374007
ptg000100l	21659844	21659911	+	RMER17A	LTR	ERVK	10.4	67	genome	2139	8	0.374007
ptg000100l	21662803	21662927	-	MTEa	LTR	ERVL-MaLR	29.8	124	genome	16911	3	0.0177399
ptg000100l	21680328	21680487	-	ORR1A4	LTR	ERVL-MaLR	16.9	159	genome	9048	1	0.0110522
ptg000100l	21680698	21681613	+	RMER17A2	LTR	ERVK	15.2	915	genome	1574	NA	NA
ptg000100l	21684307	21684527	-	MTEa	LTR	ERVL-MaLR	27.7	220	genome	16911	3	0.0177399
ptg000100l	21688413	21688434	+	MT2B	LTR	ERVL	18.8	21	genome	11378	11	0.0966778
ptg000100l	21703110	21703798	-	RodERV21-int	LTR	ERV1	27.5	688	genome	1838	NA	NA
ptg000100l	21704088	21704377	-	RLTR51A_Mm	LTR	ERVK	17.2	289	genome	3082	1	0.0324465
ptg000100l	21705856	21705940	-	MLTR31A_MM	LTR	ERVK	20.5	84	genome	313	NA	NA
ptg000100l	21706213	21706527	-	RLTR31A_Mm	LTR	ERVK	13.8	314	genome	240	NA	NA
ptg000100l	21708282	21708298	+	ORR1B1-int	LTR	ERVL-MaLR	16.6	16	genome	71667	64	0.0893019
ptg000100l	21708600	21709007	-	RLTR9D	LTR	ERVK	9.2	407	genome	797	NA	NA
ptg000100l	21709031	21709567	-	RLTR50B	LTR	ERVK	13.5	536	genome	368	NA	NA
ptg000100l	21711117	21711511	-	MTA_Mm	LTR	ERVL-MaLR	1.5	394	genome	18538	54	0.291294
ptg000100l	21718395	21718864	-	RLTR45	LTR	ERVK	9.3	469	genome	1173	4	0.341006
ptg000100l	21719611	21719669	-	RLTR45	LTR	ERVK	3.4	58	genome	1173	4	0.341006
ptg000100l	21721021	21722093	+	RLTR13E	LTR	ERVK	8.7	1072	genome	586	NA	NA
ptg000100l	21723698	21724230	+	RLTR50B	LTR	ERVK	12.9	532	genome	368	NA	NA
ptg000100l	21729694	21730120	+	MLTR14	LTR	ERV1	28	426	genome	5549	18	0.324383
ptg000100l	21730418	21730657	+	MMERVK9E_I	LTR	ERVK	16.1	239	genome	1510	4	0.264901
ptg000100l	21730658	21731027	+	RMER16-int	LTR	ERVK	16.3	369	genome	2395	17	0.709812
ptg000100l	21731171	21732617	+	RMER16-int	LTR	ERVK	13.2	1446	genome	2395	17	0.709812
ptg000100l	21732669	21733039	+	MuRRS4-int	LTR	ERV1	32.2	370	genome	773	16	2.06986
ptg000100l	21733032	21733183	+	MMERVK9E_I	LTR	ERVK	30.4	151	genome	1510	4	0.264901
ptg000100l	21733280	21733790	-	RLTR45	LTR	ERVK	9.9	510	genome	1173	4	0.341006
ptg000100l	21733791	21735965	-	RLTR45-int	LTR	ERVK	3.8	2174	genome	721	NA	NA
ptg000100l	21735958	21738673	-	RLTR45-int	LTR	ERVK	4.5	2715	genome	721	NA	NA
ptg000100l	21738669	21738701	-	RLTR45-int	LTR	ERVK	9.1	32	genome	721	NA	NA
ptg000100l	21738855	21739281	-	RLTR45-int	LTR	ERVK	4.5	426	genome	721	NA	NA
ptg000100l	21739261	21739401	-	RLTR45-int	LTR	ERVK	2.8	140	genome	721	NA	NA
ptg000100l	21739400	21740198	-	RLTR45-int	LTR	ERVK	5.4	798	genome	721	NA	NA
ptg000100l	21740199	21740705	-	RLTR45	LTR	ERVK	10.4	506	genome	1173	4	0.341006
ptg000100l	21740924	21741261	+	RLTR9A3	LTR	ERVK	16.6	337	genome	751	NA	NA
ptg000100l	21742273	21742796	-	ERVB4_2-LTR_MM	LTR	ERVK	15.4	523	genome	215	NA	NA
ptg000100l	21748205	21748757	-	RMER20B	LTR	ERVK	25.2	552	genome	1743	NA	NA
ptg000100l	21751963	21752175	-	RMER12C	LTR	ERVK	18.8	212	genome	7405	5	0.0675219
ptg000100l	21752318	21752417	-	RLTR22_Mur	LTR	ERVK	15	99	genome	2362	4	0.169348
ptg000100l	21752432	21752736	-	RLTR22_Mur	LTR	ERVK	15.4	304	genome	2362	4	0.169348
ptg000100l	21752785	21752935	-	RLTR22_Mur	LTR	ERVK	15.4	150	genome	2362	4	0.169348
ptg000100l	21757920	21758015	-	RMER15	LTR	ERVL	28.7	95	genome	13037	7	0.0536933
ptg000100l	21768876	21769107	+	RMER19B2	LTR	ERVK	21.1	231	genome	2384	NA	NA
ptg000100l	21769112	21770734	+	MERVL_2A-int	LTR	ERVL	30.6	1622	genome	3907	NA	NA
ptg000100l	21770771	21771169	+	MTC	LTR	ERVL-MaLR	23.8	398	genome	25424	4	0.0157332
ptg000100l	21771254	21771840	+	MERVL_2A-int	LTR	ERVL	25.2	586	genome	3907	NA	NA
ptg000100l	21771841	21771995	-	ORR1C2	LTR	ERVL-MaLR	21.9	154	genome	12029	NA	NA
ptg000100l	21772008	21772528	-	RLTR20A1	LTR	ERVK	19.1	520	genome	132	NA	NA
ptg000100l	21772529	21772711	-	ORR1C2	LTR	ERVL-MaLR	27.8	182	genome	12029	NA	NA
ptg000100l	21772720	21773102	+	MERVL_2A-int	LTR	ERVL	27.8	382	genome	3907	NA	NA
ptg000100l	21782436	21782760	+	ORR1A1	LTR	ERVL-MaLR	5.5	324	genome	4845	4	0.0825593
ptg000100l	21782761	21784850	+	ORR1A1	LTR	ERVL-MaLR	9	2089	genome	4845	4	0.0825593
ptg000100l	21787915	21788304	+	RLTR9F	LTR	ERVK	16	389	genome	419	NA	NA
ptg000100l	21788307	21788908	+	ETnERV2-int	LTR	ERVK	17.3	601	genome	1769	NA	NA
ptg000100l	21788903	21791991	+	ETnERV2-int	LTR	ERVK	11.6	3088	genome	1769	NA	NA
ptg000100l	21792000	21792450	+	ETnERV2-int	LTR	ERVK	9.8	450	genome	1769	NA	NA
ptg000100l	21792451	21792843	+	RLTR9F	LTR	ERVK	13.8	392	genome	419	NA	NA
ptg000100l	21796278	21798477	-	ERVB4_1B-I_MM	LTR	ERVK	7.1	2199	genome	1069	7	0.654818
ptg000100l	21798475	21798840	-	ERVB4_1B-I_MM	LTR	ERVK	10.9	365	genome	1069	7	0.654818
ptg000100l	21798845	21798940	-	ERVB4_1B-LTR_MM	LTR	ERVK	11.6	95	genome	774	1	0.129199
ptg000100l	21798927	21799393	-	ERVB4_1B-LTR_MM	LTR	ERVK	11.7	466	genome	774	1	0.129199
ptg000100l	21799433	21799587	+	RLTR53B_Mm	LTR	ERVK	33.2	154	genome	200	NA	NA
ptg000100l	21822990	21823375	-	ETnERV2-int	LTR	ERVK	14	385	genome	1769	NA	NA
ptg000100l	21823377	21823659	-	MMERVK9E_I	LTR	ERVK	20.4	282	genome	1510	4	0.264901
ptg000100l	21823732	21823768	-	MMERVK9E_I	LTR	ERVK	21.9	36	genome	1510	4	0.264901
ptg000100l	21823847	21824168	-	MMERVK9E_I	LTR	ERVK	26.3	321	genome	1510	4	0.264901
ptg000100l	21824171	21824551	-	RLTR9A3B	LTR	ERVK	11	380	genome	330	NA	NA
ptg000100l	21824552	21824823	+	RLTR22_Mur	LTR	ERVK	17.6	271	genome	2362	4	0.169348
ptg000100l	21825606	21826203	-	RMER17A2	LTR	ERVK	12.9	597	genome	1574	NA	NA
ptg000100l	21826205	21826687	+	LTRIS_Mm	LTR	ERV1	4.2	482	genome	433	NA	NA
ptg000100l	21826689	21826734	-	RMER17A2	LTR	ERVK	6.5	45	genome	1574	NA	NA
ptg000100l	21827014	21827576	-	RLTR20B3A_MM	LTR	ERVK	20.3	562	genome	623	2	0.321027
ptg000100l	21829565	21829593	+	RLTR22_Mus	LTR	ERVK	3.5	28	genome	750	NA	NA
ptg000100l	21829594	21829929	-	RLTRETN_Mm	LTR	ERVK	9.1	335	genome	1461	3	0.205339
ptg000100l	21829930	21830193	+	RLTR22_Mus	LTR	ERVK	10.9	263	genome	750	NA	NA
ptg000100l	21831056	21831586	+	RLTR22_Mus	LTR	ERVK	9.4	530	genome	750	NA	NA
ptg000100l	21831868	21832062	+	RMER12C	LTR	ERVK	12.5	194	genome	7405	5	0.0675219
ptg000100l	21832147	21832829	-	RLTR16B_MM	LTR	ERVK	14.2	682	genome	1137	1	0.0879507
ptg000100l	21837858	21837899	+	RLTR10B2	LTR	ERVK	4.8	41	genome	760	2	0.263158
ptg000100l	21837908	21838264	+	RLTR10B2	LTR	ERVK	10.9	356	genome	760	2	0.263158
ptg000100l	21839277	21839775	+	RLTR10C	LTR	ERVK	3.3	498	genome	1972	3	0.15213
ptg000100l	21841228	21841363	+	MERV1_I	LTR	ERV1	28.1	135	genome	1341	NA	NA
ptg000100l	21842525	21842783	+	RLTR6-int	LTR	ERV1	30.9	258	genome	315	NA	NA
ptg000100l	21842964	21843222	+	RLTR6-int	LTR	ERV1	26.9	258	genome	315	NA	NA
ptg000100l	21843248	21843373	+	RLTR6-int	LTR	ERV1	30.9	125	genome	315	NA	NA
ptg000100l	21843395	21843514	+	RLTR6-int	LTR	ERV1	24.4	119	genome	315	NA	NA
ptg000100l	21849730	21850156	+	RLTR6-int	LTR	ERV1	35.5	426	genome	315	NA	NA
ptg000100l	21859660	21859998	-	RMER12	LTR	ERVK	26.1	338	genome	3682	NA	NA
ptg000100l	21860040	21860421	-	RMER12	LTR	ERVK	24.7	381	genome	3682	NA	NA
ptg000100l	21860419	21861032	-	RMER12	LTR	ERVK	21.9	613	genome	3682	NA	NA
ptg000100l	21862100	21862592	+	MT2_Mm	LTR	ERVL	1.4	492	genome	1962	1	0.0509684
ptg000100l	21865228	21865239	+	MYSERV6-int	LTR	ERVK	16.4	11	genome	11246	45	0.400142
ptg000100l	21867183	21868623	-	ORR1A1	LTR	ERVL-MaLR	6	1440	genome	4845	4	0.0825593
ptg000100l	21870721	21870790	-	MYSERV6-int	LTR	ERVK	17.1	69	genome	11246	45	0.400142
ptg000100l	21877680	21878032	-	MTEa	LTR	ERVL-MaLR	33.3	352	genome	16911	3	0.0177399
ptg000100l	21889889	21890204	+	RLTR46A2	LTR	ERVK	5.1	315	genome	71	NA	NA
ptg000100l	21893421	21893904	-	RMER16_Mm	LTR	ERVK	12.7	483	genome	390	NA	NA
ptg000100l	21894640	21895085	-	IAPLTR2a2_Mm	LTR	ERVK	13.4	445	genome	413	NA	NA
ptg000100l	21896470	21897240	-	RMER17D2	LTR	ERVK	12.7	770	genome	1585	6	0.378549
ptg000100l	21909224	21909369	-	RLTR15	LTR	ERVK	23.3	145	genome	2316	NA	NA
ptg000100l	21917075	21918059	-	RMER17B	LTR	ERVK	15.7	984	genome	2178	5	0.229568
ptg000100l	21929313	21929708	-	MTA_Mm	LTR	ERVL-MaLR	7.4	395	genome	18538	54	0.291294
ptg000100l	21929709	21930805	-	MTA_Mm	LTR	ERVL-MaLR	8	1096	genome	18538	54	0.291294
ptg000100l	21930806	21931200	-	MTA_Mm	LTR	ERVL-MaLR	8.7	394	genome	18538	54	0.291294
ptg000100l	21939306	21939684	-	RLTR46B	LTR	ERVK	8.6	378	genome	104	NA	NA
ptg000100l	21940088	21940401	-	RLTR51A_Mm	LTR	ERVK	17.7	313	genome	3082	1	0.0324465
ptg000100l	21940498	21942075	-	RodERV21-int	LTR	ERV1	26.9	1577	genome	1838	NA	NA
ptg000100l	21942151	21942647	-	RodERV21-int	LTR	ERV1	36.1	496	genome	1838	NA	NA
ptg000100l	21942748	21944284	-	RodERV21-int	LTR	ERV1	13.3	1536	genome	1838	NA	NA
ptg000100l	21944475	21944834	-	RodERV21-int	LTR	ERV1	18.7	359	genome	1838	NA	NA
ptg000100l	21944794	21944943	-	RMER17C-int	LTR	ERVK	25.4	149	genome	2037	4	0.196367
ptg000100l	21945731	21946040	-	RLTR51A_Mm	LTR	ERVK	19.1	309	genome	3082	1	0.0324465
ptg000100l	21950096	21950107	+	MYSERV6-int	LTR	ERVK	11.8	11	genome	11246	45	0.400142
ptg000100l	21954647	21955001	-	RLTR10	LTR	ERVK	7.9	354	genome	2828	3	0.106082
ptg000100l	21978660	21979058	+	MTB	LTR	ERVL-MaLR	8.3	398	genome	7979	1	0.0125329
ptg000100l	21980535	21980631	+	RLTR17B_Mm	LTR	ERVK	16.8	96	genome	47308	25	0.0528452
ptg000100l	21983440	21983817	+	MTD	LTR	ERVL-MaLR	31.6	377	genome	48596	4	0.00823113
ptg000100l	21985498	21985714	+	MLTR12	LTR	ERV1	27.6	216	genome	413	NA	NA
ptg000100l	21985910	21986063	+	MLTR12	LTR	ERV1	28.3	153	genome	413	NA	NA
ptg000100l	21986203	21986492	+	RMER15	LTR	ERVL	26.7	289	genome	13037	7	0.0536933
ptg000100l	21986845	21987193	-	RMER12	LTR	ERVK	21.3	348	genome	3682	NA	NA
ptg000100l	21987248	21987473	-	RMER12	LTR	ERVK	21.1	225	genome	3682	NA	NA
ptg000100l	21987469	21988311	-	RLTR17D_Mm	LTR	ERVK	15.4	842	genome	880	NA	NA
ptg000100l	21989167	21989470	-	MTE2b	LTR	ERVL-MaLR	23.7	303	genome	15476	NA	NA
ptg000100l	21989791	21989833	-	MTD	LTR	ERVL-MaLR	24.9	42	genome	48596	4	0.00823113
ptg000100l	21989899	21989968	-	MTD	LTR	ERVL-MaLR	24.9	69	genome	48596	4	0.00823113
ptg000100l	21995592	21995692	+	RLTR42-int	LTR	ERVK	21.8	100	genome	2766	1	0.0361533
ptg000100l	21995725	21996155	+	RLTR42-int	LTR	ERVK	29.4	430	genome	2766	1	0.0361533
ptg000100l	21996365	21996413	+	RLTR42-int	LTR	ERVK	22.4	48	genome	2766	1	0.0361533
ptg000100l	21996418	21996814	+	MTA_Mm	LTR	ERVL-MaLR	2.3	396	genome	18538	54	0.291294
ptg000100l	22003523	22004432	-	RLTR13D6	LTR	ERVK	11	909	genome	832	NA	NA
ptg000100l	22007237	22007337	+	MLT1A	LTR	ERVL-MaLR	27	100	genome	4031	NA	NA
ptg000100l	22008206	22008416	-	RMER4B	LTR	ERVK	27.5	210	genome	4988	NA	NA
ptg000100l	22008720	22008816	-	RMER4B	LTR	ERVK	23.7	96	genome	4988	NA	NA
ptg000100l	22013990	22014104	-	MT2B	LTR	ERVL	20.9	114	genome	11378	11	0.0966778
ptg000100l	22014944	22015458	-	LTRIS3	LTR	ERV1	3.3	514	genome	278	10	3.59712
ptg000100l	22015459	22015687	-	RLTR1B-int	LTR	ERV1	22.1	228	genome	1376	5	0.363372
ptg000100l	22015679	22016186	-	RLTR1B-int	LTR	ERV1	19.9	507	genome	1376	5	0.363372
ptg000100l	22016174	22017275	-	RLTR1B-int	LTR	ERV1	11.4	1101	genome	1376	5	0.363372
ptg000100l	22017282	22017785	-	RMER16-int	LTR	ERVK	8.4	503	genome	2395	17	0.709812
ptg000100l	22017767	22017946	-	RMER16-int	LTR	ERVK	7.3	179	genome	2395	17	0.709812
ptg000100l	22018293	22018448	-	RLTR1B-int	LTR	ERV1	10.3	155	genome	1376	5	0.363372
ptg000100l	22018657	22019171	-	LTRIS3	LTR	ERV1	3.1	514	genome	278	10	3.59712
ptg000100l	22019703	22019820	-	RLTR42-int	LTR	ERVK	18.8	117	genome	2766	1	0.0361533
ptg000100l	22019868	22020088	-	RLTR42-int	LTR	ERVK	15.9	220	genome	2766	1	0.0361533
ptg000100l	22021483	22021621	-	RLTR42-int	LTR	ERVK	26.6	138	genome	2766	1	0.0361533
ptg000100l	22030442	22030770	+	ORR1D1	LTR	ERVL-MaLR	22.4	328	genome	22351	5	0.0223704
ptg000100l	22030930	22031047	-	ORR1B1-int	LTR	ERVL-MaLR	27.8	117	genome	71667	64	0.0893019
ptg000100l	22031677	22032161	-	MT2_Mm	LTR	ERVL	1	484	genome	1962	1	0.0509684
ptg000100l	22032739	22032909	+	MTE2a	LTR	ERVL-MaLR	21.8	170	genome	13866	NA	NA
ptg000100l	22040464	22040768	+	RMER5	LTR	ERV1	24	304	genome	6488	13	0.20037
ptg000100l	22041989	22042534	-	LTRIS2	LTR	ERV1	4.5	545	genome	1475	14	0.949153
ptg000100l	22043861	22043964	+	RLTR17B_Mm	LTR	ERVK	18.4	103	genome	47308	25	0.0528452
ptg000100l	22045408	22045736	-	MTC	LTR	ERVL-MaLR	20.2	328	genome	25424	4	0.0157332
ptg000100l	22045894	22045949	-	MT2B	LTR	ERVL	12	55	genome	11378	11	0.0966778
ptg000100l	22045969	22046077	-	MTC	LTR	ERVL-MaLR	17.4	108	genome	25424	4	0.0157332
ptg000100l	22050257	22050634	+	BGLII_Mur	LTR	ERVK	20.9	377	genome	508	NA	NA
ptg000100l	22053242	22053395	+	RLTR17B_Mm	LTR	ERVK	29.6	153	genome	47308	25	0.0528452
ptg000100l	22055973	22056356	-	MT2B1	LTR	ERVL	19.8	383	genome	7393	NA	NA
ptg000100l	22063605	22063779	-	MTE2a	LTR	ERVL-MaLR	25.4	174	genome	13866	NA	NA
ptg000100l	22064191	22064586	+	MTA_Mm	LTR	ERVL-MaLR	4.8	395	genome	18538	54	0.291294
ptg000100l	22067726	22067832	+	MTC	LTR	ERVL-MaLR	20	106	genome	25424	4	0.0157332
ptg000101l	359	690	-	MTD	LTR	ERVL-MaLR	22.4	331	genome	48596	4	0.00823113
ptg000101l	1516	1631	-	ORR1F	LTR	ERVL-MaLR	22.2	115	genome	14518	15	0.10332
ptg000101l	1978	2280	-	ORR1B2	LTR	ERVL-MaLR	11.6	302	genome	9245	NA	NA
ptg000101l	4648	4984	+	MLT1C2	LTR	ERVL-MaLR	28.6	336	genome	4450	NA	NA
ptg000101l	5304	5623	-	MLTR11A	LTR	ERVK	24.7	319	genome	2007	NA	NA
ptg000101l	6983	7368	+	ORR1D2	LTR	ERVL-MaLR	19.8	385	genome	15632	57	0.364637
ptg000101l	7412	7596	+	ORR1G	LTR	ERVL-MaLR	25.4	184	genome	5292	8	0.151172
ptg000101l	7597	7816	-	MTE2b	LTR	ERVL-MaLR	23.1	219	genome	15476	NA	NA
ptg000101l	11785	12823	-	RLTR13D2	LTR	ERVK	10.1	1038	genome	267	NA	NA
ptg000101l	15180	15521	+	RMER4B	LTR	ERVK	13.5	341	genome	4988	NA	NA
ptg000101l	15701	15846	+	RMER4B	LTR	ERVK	18.1	145	genome	4988	NA	NA
ptg000101l	15905	16007	+	RMER4B	LTR	ERVK	18.1	102	genome	4988	NA	NA
ptg000101l	16218	16311	+	RMER15	LTR	ERVL	22.3	93	genome	13037	7	0.0536933
ptg000101l	17127	17698	+	MT2A	LTR	ERVL	24.1	571	genome	7483	22	0.294
ptg000101l	17927	18331	-	MTD	LTR	ERVL-MaLR	22.6	404	genome	48596	4	0.00823113
ptg000101l	18383	18833	-	BGLII_B2	LTR	ERVK	10.6	450	genome	231	NA	NA
ptg000101l	20010	20293	+	ORR1A2	LTR	ERVL-MaLR	7	283	genome	16534	2	0.0120963
ptg000101l	22045	22283	-	MTEb	LTR	ERVL-MaLR	28.4	238	genome	10728	19	0.177107
ptg000101l	25477	25814	-	IAPLTR1a_Mm	LTR	ERVK	6.7	337	genome	1067	2	0.187441
ptg000101l	27009	27108	-	LTR33	LTR	ERVL	28.3	99	genome	479	NA	NA
ptg000101l	27951	28213	+	ORR1A2	LTR	ERVL-MaLR	11.9	262	genome	16534	2	0.0120963
ptg000101l	29271	29652	-	ORR1C1	LTR	ERVL-MaLR	20.5	381	genome	8806	9	0.102203
ptg000101l	29983	30319	+	MTD	LTR	ERVL-MaLR	21.7	336	genome	48596	4	0.00823113
ptg000101l	33167	33554	-	MTE2a	LTR	ERVL-MaLR	21.6	387	genome	13866	NA	NA
ptg000101l	33670	33733	+	RLTR17B_Mm	LTR	ERVK	15.9	63	genome	47308	25	0.0528452
ptg000101l	37712	38092	+	MTE2a	LTR	ERVL-MaLR	26.9	380	genome	13866	NA	NA
ptg000101l	39586	39940	-	ORR1A1	LTR	ERVL-MaLR	11.7	354	genome	4845	4	0.0825593
ptg000101l	39980	40148	+	ORR1G	LTR	ERVL-MaLR	29.3	168	genome	5292	8	0.151172
ptg000101l	46681	46962	+	LTR16C	LTR	ERVL	34.1	281	genome	502	NA	NA
ptg000101l	55901	56271	-	ORR1E	LTR	ERVL-MaLR	25.4	370	genome	19703	NA	NA
ptg000101l	57694	58025	-	ORR1E	LTR	ERVL-MaLR	27.1	331	genome	19703	NA	NA
ptg000101l	68067	68176	+	LTR16	LTR	ERVL	33.6	109	genome	238	NA	NA
ptg000101l	69266	69373	-	ORR1F	LTR	ERVL-MaLR	33.4	107	genome	14518	15	0.10332
ptg000101l	71068	71111	+	MTE2b	LTR	ERVL-MaLR	20.4	43	genome	15476	NA	NA
ptg000101l	82307	82614	-	RLTR17B_Mm	LTR	ERVK	15.9	307	genome	47308	25	0.0528452
ptg000101l	84451	84760	+	MTD	LTR	ERVL-MaLR	21.2	309	genome	48596	4	0.00823113
ptg000101l	85916	86272	-	MTE2b	LTR	ERVL-MaLR	21.6	356	genome	15476	NA	NA
ptg000101l	87082	87391	-	MTD	LTR	ERVL-MaLR	25.2	309	genome	48596	4	0.00823113
ptg000101l	87949	88422	-	MT2C_Mm	LTR	ERVL	5.1	473	genome	2281	2	0.0876808
ptg000101l	93729	94018	+	LTR16	LTR	ERVL	31.9	289	genome	238	NA	NA
ptg000101l	95980	96144	-	ORR1E	LTR	ERVL-MaLR	22.2	164	genome	19703	NA	NA
ptg000101l	96159	96304	-	ORR1E	LTR	ERVL-MaLR	22.4	145	genome	19703	NA	NA
ptg000101l	97383	97414	-	RLTR17B_Mm	LTR	ERVK	20.1	31	genome	47308	25	0.0528452
ptg000101l	97692	97769	-	RLTR17B_Mm	LTR	ERVK	20.1	77	genome	47308	25	0.0528452
ptg000101l	97984	98309	-	ORR1E	LTR	ERVL-MaLR	28.7	325	genome	19703	NA	NA
ptg000101l	105453	105521	+	MTEb	LTR	ERVL-MaLR	22.4	68	genome	10728	19	0.177107
ptg000101l	105650	105777	+	MTEb	LTR	ERVL-MaLR	27.2	127	genome	10728	19	0.177107
ptg000101l	108776	109048	+	MTC	LTR	ERVL-MaLR	16.2	272	genome	25424	4	0.0157332
ptg000101l	113704	113974	+	MLT1B	LTR	ERVL-MaLR	26.6	270	genome	5679	3	0.0528262
ptg000101l	114911	114983	-	RLTR17B_Mm	LTR	ERVK	20	72	genome	47308	25	0.0528452
ptg000101l	118504	118517	+	ORR1A3-int	LTR	ERVL-MaLR	26.1	13	genome	9825	16	0.16285
ptg000101l	123247	123648	-	MTB	LTR	ERVL-MaLR	4	401	genome	7979	1	0.0125329
ptg000101l	125791	126010	-	RMER15	LTR	ERVL	31.5	219	genome	13037	7	0.0536933
ptg000101l	129842	130159	-	RLTR10F	LTR	ERVK	2.9	317	genome	455	5	1.0989
ptg000101l	130513	130720	-	RMER15	LTR	ERVL	32.2	207	genome	13037	7	0.0536933
ptg000101l	131300	131358	-	MTE2b	LTR	ERVL-MaLR	27.4	58	genome	15476	NA	NA
ptg000101l	131419	131482	-	MTE2b	LTR	ERVL-MaLR	27.4	63	genome	15476	NA	NA
ptg000101l	138303	138450	+	ORR1C1	LTR	ERVL-MaLR	17.2	147	genome	8806	9	0.102203
ptg000101l	138499	138666	+	ORR1C1	LTR	ERVL-MaLR	17.2	167	genome	8806	9	0.102203
ptg000101l	140880	141221	+	MTEb	LTR	ERVL-MaLR	25.1	341	genome	10728	19	0.177107
ptg000101l	142293	142346	-	ORR1A2	LTR	ERVL-MaLR	7.4	53	genome	16534	2	0.0120963
ptg000101l	142347	142672	-	MTB	LTR	ERVL-MaLR	4.3	325	genome	7979	1	0.0125329
ptg000101l	142673	142927	-	ORR1A2	LTR	ERVL-MaLR	10.9	254	genome	16534	2	0.0120963
ptg000101l	144360	145030	-	RMER19A	LTR	ERVK	15.4	670	genome	1997	NA	NA
ptg000101l	146267	146550	+	MTEa	LTR	ERVL-MaLR	25	283	genome	16911	3	0.0177399
ptg000101l	146905	146970	-	RLTR20C1_MM	LTR	ERVK	28.2	65	genome	5470	1	0.0182815
ptg000101l	147091	147482	-	MTA_Mm	LTR	ERVL-MaLR	3.3	391	genome	18538	54	0.291294
ptg000101l	147563	147966	+	MLT1D	LTR	ERVL-MaLR	31	403	genome	4819	1	0.0207512
ptg000101l	149771	149925	-	RMER17A2	LTR	ERVK	18.4	154	genome	1574	NA	NA
ptg000101l	150176	150537	-	MLT1C	LTR	ERVL-MaLR	30.3	361	genome	2924	NA	NA
ptg000101l	153565	153575	+	RLTR17B_Mm	LTR	ERVK	20.5	10	genome	47308	25	0.0528452
ptg000101l	153674	153838	+	RLTR17B_Mm	LTR	ERVK	20.5	164	genome	47308	25	0.0528452
ptg000101l	153974	154024	+	RLTR17B_Mm	LTR	ERVK	20.5	50	genome	47308	25	0.0528452
ptg000101l	156976	157120	-	ORR1E	LTR	ERVL-MaLR	25	144	genome	19703	NA	NA
ptg000101l	157171	157538	-	MLT1A	LTR	ERVL-MaLR	25	367	genome	4031	NA	NA
ptg000101l	159118	159475	-	ORR1E	LTR	ERVL-MaLR	28.7	357	genome	19703	NA	NA
ptg000101l	163523	164182	+	RLTR17B_Mm	LTR	ERVK	15.8	659	genome	47308	25	0.0528452
ptg000101l	164267	164292	+	RLTR17B_Mm	LTR	ERVK	15.8	25	genome	47308	25	0.0528452
ptg000101l	165804	166074	-	ORR1D1	LTR	ERVL-MaLR	17.2	270	genome	22351	5	0.0223704
ptg000101l	166081	166424	-	ORR1E	LTR	ERVL-MaLR	26.8	343	genome	19703	NA	NA
ptg000101l	166679	167090	-	MTD	LTR	ERVL-MaLR	23.2	411	genome	48596	4	0.00823113
ptg000101l	168828	169179	+	MTEb	LTR	ERVL-MaLR	23.4	351	genome	10728	19	0.177107
ptg000101l	170149	170566	-	MTD	LTR	ERVL-MaLR	23.8	417	genome	48596	4	0.00823113
ptg000101l	170912	171190	-	ORR1F	LTR	ERVL-MaLR	31.1	278	genome	14518	15	0.10332
ptg000101l	171451	171532	+	RLTR20A4	LTR	ERVK	17.1	81	genome	12167	1	0.00821895
ptg000101l	173571	173630	+	ORR1E	LTR	ERVL-MaLR	15	59	genome	19703	NA	NA
ptg000101l	174807	174908	+	ORR1B1-int	LTR	ERVL-MaLR	25.8	101	genome	71667	64	0.0893019
ptg000101l	180098	180260	+	MLT1D	LTR	ERVL-MaLR	27	162	genome	4819	1	0.0207512
ptg000101l	180303	180478	+	MLT1D	LTR	ERVL-MaLR	23	175	genome	4819	1	0.0207512
ptg000101l	182149	182228	+	ORR1D1	LTR	ERVL-MaLR	14.6	79	genome	22351	5	0.0223704
ptg000101l	182312	182500	+	ORR1D1	LTR	ERVL-MaLR	15.4	188	genome	22351	5	0.0223704
ptg000101l	183331	183748	-	ORR1A2	LTR	ERVL-MaLR	7.7	417	genome	16534	2	0.0120963
ptg000101l	186109	186415	-	MT2C_Mm	LTR	ERVL	8.5	306	genome	2281	2	0.0876808
ptg000101l	186973	187015	-	ORR1C1	LTR	ERVL-MaLR	16.1	42	genome	8806	9	0.102203
ptg000101l	188479	188672	-	MT2C_Mm	LTR	ERVL	7.4	193	genome	2281	2	0.0876808
ptg000101l	189177	189550	-	ORR1C1	LTR	ERVL-MaLR	20.7	373	genome	8806	9	0.102203
ptg000101l	189685	189787	+	RLTR17B_Mm	LTR	ERVK	20.4	102	genome	47308	25	0.0528452
ptg000101l	193652	194007	+	MTE2b	LTR	ERVL-MaLR	23.2	355	genome	15476	NA	NA
ptg000101l	195480	195691	+	RLTR17B_Mm	LTR	ERVK	20.3	211	genome	47308	25	0.0528452
ptg000101l	197815	198242	-	MTE2a	LTR	ERVL-MaLR	21.3	427	genome	13866	NA	NA
ptg000101l	198910	199139	-	MLTR14	LTR	ERV1	25.4	229	genome	5549	18	0.324383
ptg000101l	199188	199330	-	MLTR14	LTR	ERV1	25.4	142	genome	5549	18	0.324383
ptg000101l	201632	201962	-	MTD	LTR	ERVL-MaLR	23.5	330	genome	48596	4	0.00823113
ptg000101l	202640	202690	+	RLTR20C1_MM	LTR	ERVK	17.6	50	genome	5470	1	0.0182815
ptg000101l	204598	204843	-	MLT1E1A	LTR	ERVL-MaLR	25.9	245	genome	632	NA	NA
ptg000101l	204898	205032	-	MLT1E1A	LTR	ERVL-MaLR	32.3	134	genome	632	NA	NA
ptg000101l	213547	213654	-	MRLTR33	LTR	ERVK	12	107	genome	602	2	0.332226
ptg000101l	213640	213780	-	RLTR49	LTR	ERVK	22	140	genome	868	NA	NA
ptg000101l	213810	214139	+	ORR1A2	LTR	ERVL-MaLR	9.8	329	genome	16534	2	0.0120963
ptg000101l	214283	214387	-	RLTR49	LTR	ERVK	10.6	104	genome	868	NA	NA
ptg000101l	214571	214779	+	ORR1F	LTR	ERVL-MaLR	24.4	208	genome	14518	15	0.10332
ptg000101l	214858	215457	-	MT2B	LTR	ERVL	11.8	599	genome	11378	11	0.0966778
ptg000101l	216757	216894	-	MLT1K	LTR	ERVL-MaLR	28.9	137	genome	874	NA	NA
ptg000101l	216908	217895	+	MLTR25C	LTR	ERVK	8.8	987	genome	490	NA	NA
ptg000101l	218058	218411	+	MLTR25C	LTR	ERVK	13.1	353	genome	490	NA	NA
ptg000101l	218483	218537	+	ORR1B2	LTR	ERVL-MaLR	16.1	54	genome	9245	NA	NA
ptg000101l	218538	218863	-	ORR1A2	LTR	ERVL-MaLR	8.3	325	genome	16534	2	0.0120963
ptg000101l	218864	219154	+	ORR1B2	LTR	ERVL-MaLR	18.1	290	genome	9245	NA	NA
ptg000101l	220512	220564	-	RLTR12BD_Mm	LTR	ERVK	17	52	genome	883	NA	NA
ptg000101l	220543	220555	+	ORR1B2	LTR	ERVL-MaLR	22.2	12	genome	9245	NA	NA
ptg000101l	220703	220724	+	ORR1B2	LTR	ERVL-MaLR	22.2	21	genome	9245	NA	NA
ptg000101l	220736	220900	-	RLTR12BD_Mm	LTR	ERVK	16.6	164	genome	883	NA	NA
ptg000101l	220967	221167	-	RLTR12BD_Mm	LTR	ERVK	18.1	200	genome	883	NA	NA
ptg000101l	221191	221489	-	MTEa	LTR	ERVL-MaLR	24.9	298	genome	16911	3	0.0177399
ptg000101l	222112	222518	-	MTB_Mm	LTR	ERVL-MaLR	7.7	406	genome	5375	NA	NA
ptg000101l	222652	223045	-	RLTR14	LTR	ERV1	12.7	393	genome	2281	NA	NA
ptg000101l	224995	225261	-	ORR1D2	LTR	ERVL-MaLR	22.9	266	genome	15632	57	0.364637
ptg000101l	225488	225878	+	RMER10B	LTR	ERVL	15.7	390	genome	3001	3	0.0999667
ptg000101l	229357	229609	-	RLTR49	LTR	ERVK	15.6	252	genome	868	NA	NA
ptg000101l	229580	229604	+	ORR1B1-int	LTR	ERVL-MaLR	14.4	24	genome	71667	64	0.0893019
ptg000101l	229776	230148	-	RLTR49	LTR	ERVK	21.7	372	genome	868	NA	NA
ptg000101l	230170	230480	+	ORR1A3	LTR	ERVL-MaLR	9	310	genome	5131	7	0.136426
ptg000101l	231045	231457	+	BGLII	LTR	ERVK	6.8	412	genome	2117	6	0.28342
ptg000101l	232759	232831	-	MT2A	LTR	ERVL	15.6	72	genome	7483	22	0.294
ptg000101l	232845	233013	-	RLTR17B_Mm	LTR	ERVK	21.8	168	genome	47308	25	0.0528452
ptg000101l	232992	233067	-	MT2B2	LTR	ERVL	24	75	genome	2772	1	0.036075
ptg000101l	234981	235124	+	RLTR18B	LTR	ERVK	19.4	143	genome	952	NA	NA
ptg000101l	235127	235179	+	RMER17C	LTR	ERVK	9.4	52	genome	6506	5	0.0768521
ptg000101l	235212	235555	-	RMER17C	LTR	ERVK	9.9	343	genome	6506	5	0.0768521
ptg000101l	235552	235849	+	RLTR18B	LTR	ERVK	19.1	297	genome	952	NA	NA
ptg000101l	237898	237917	-	ORR1A3-int	LTR	ERVL-MaLR	21.7	19	genome	9825	16	0.16285
ptg000101l	238354	238741	-	RLTR31B2	LTR	ERVK	16.5	387	genome	1234	NA	NA
ptg000101l	241472	241820	+	MTC	LTR	ERVL-MaLR	18.1	348	genome	25424	4	0.0157332
ptg000101l	246766	247279	-	RLTR31B2	LTR	ERVK	21.4	513	genome	1234	NA	NA
ptg000101l	253806	253935	+	RLTR17B_Mm	LTR	ERVK	29.4	129	genome	47308	25	0.0528452
ptg000101l	253825	254016	-	RLTR17B_Mm	LTR	ERVK	20	191	genome	47308	25	0.0528452
ptg000101l	254671	254730	-	RLTR20C1_MM	LTR	ERVK	18.3	59	genome	5470	1	0.0182815
ptg000101l	255132	255172	-	ORR1B1-int	LTR	ERVL-MaLR	30.1	40	genome	71667	64	0.0893019
ptg000101l	258815	258830	+	ORR1D1	LTR	ERVL-MaLR	14.9	15	genome	22351	5	0.0223704
ptg000101l	258977	258988	+	ORR1D1	LTR	ERVL-MaLR	14.9	11	genome	22351	5	0.0223704
ptg000101l	259344	259409	+	ORR1D1	LTR	ERVL-MaLR	9	65	genome	22351	5	0.0223704
ptg000101l	259420	259766	+	MTD	LTR	ERVL-MaLR	23.2	346	genome	48596	4	0.00823113
ptg000101l	259934	260138	-	RMER4B	LTR	ERVK	16.9	204	genome	4988	NA	NA
ptg000101l	260567	260789	-	RMER4B	LTR	ERVK	17.6	222	genome	4988	NA	NA
ptg000101l	260951	260970	-	ORR1B1-int	LTR	ERVL-MaLR	14.4	19	genome	71667	64	0.0893019
ptg000101l	263589	263610	+	ORR1B1-int	LTR	ERVL-MaLR	16.9	21	genome	71667	64	0.0893019
ptg000101l	264345	264537	-	RMER17C	LTR	ERVK	15.5	192	genome	6506	5	0.0768521
ptg000101l	264597	264802	-	RMER17C	LTR	ERVK	15.5	205	genome	6506	5	0.0768521
ptg000101l	285655	286144	-	MLT1D	LTR	ERVL-MaLR	28.8	489	genome	4819	1	0.0207512
ptg000101l	286242	286514	-	ORR1E	LTR	ERVL-MaLR	29.5	272	genome	19703	NA	NA
ptg000101l	286763	287174	+	RLTR17B_Mm	LTR	ERVK	17.5	411	genome	47308	25	0.0528452
ptg000101l	287392	287639	+	MLT1A0	LTR	ERVL-MaLR	30.5	247	genome	6155	NA	NA
ptg000101l	302530	302619	+	ORR1E	LTR	ERVL-MaLR	29.2	89	genome	19703	NA	NA
ptg000101l	305848	306095	+	MTD	LTR	ERVL-MaLR	24.4	247	genome	48596	4	0.00823113
ptg000101l	309296	309338	-	MTE2b	LTR	ERVL-MaLR	11.6	42	genome	15476	NA	NA
ptg000101l	312489	312557	-	MYSERV6-int	LTR	ERVK	15.9	68	genome	11246	45	0.400142
ptg000101l	313743	313881	+	RLTR17B_Mm	LTR	ERVK	28.4	138	genome	47308	25	0.0528452
ptg000101l	313935	313991	+	RLTR17B_Mm	LTR	ERVK	28.4	56	genome	47308	25	0.0528452
ptg000101l	314063	314277	+	RLTR17B_Mm	LTR	ERVK	22.1	214	genome	47308	25	0.0528452
ptg000101l	320680	321048	-	ORR1B1	LTR	ERVL-MaLR	17	368	genome	17279	3	0.0173621
ptg000101l	324762	324977	+	MLT1F1	LTR	ERVL-MaLR	30.2	215	genome	985	NA	NA
ptg000101l	327371	327383	+	ORR1B1-int	LTR	ERVL-MaLR	18.5	12	genome	71667	64	0.0893019
ptg000101l	330132	330184	+	RLTR20C2_MM	LTR	ERVK	24.5	52	genome	3905	NA	NA
ptg000101l	331914	331993	-	MLT1I	LTR	ERVL-MaLR	26	79	genome	604	NA	NA
ptg000101l	334315	334425	-	ORR1B1-int	LTR	ERVL-MaLR	20.7	110	genome	71667	64	0.0893019
ptg000101l	346470	346548	-	RLTR42-int	LTR	ERVK	22.8	78	genome	2766	1	0.0361533
ptg000101l	346771	346876	-	RLTR42-int	LTR	ERVK	26.7	105	genome	2766	1	0.0361533
ptg000101l	355431	355516	+	RMER12C	LTR	ERVK	18	85	genome	7405	5	0.0675219
ptg000101l	355490	355586	+	RMER12C	LTR	ERVK	22.9	96	genome	7405	5	0.0675219
ptg000101l	360416	360539	+	RLTR17B_Mm	LTR	ERVK	24.6	123	genome	47308	25	0.0528452
ptg000101l	371776	372101	-	ORR1B2	LTR	ERVL-MaLR	17.3	325	genome	9245	NA	NA
ptg000101l	379468	379829	+	MLT1C2	LTR	ERVL-MaLR	28.1	361	genome	4450	NA	NA
ptg000101l	380534	380725	+	MTE2b	LTR	ERVL-MaLR	25.9	191	genome	15476	NA	NA
ptg000101l	380924	380974	+	MTE2b	LTR	ERVL-MaLR	7.4	50	genome	15476	NA	NA
ptg000101l	382492	382617	-	MTE2b	LTR	ERVL-MaLR	22.2	125	genome	15476	NA	NA
ptg000101l	391703	391825	-	MTEb	LTR	ERVL-MaLR	32.5	122	genome	10728	19	0.177107
ptg000101l	396134	396331	+	MTC	LTR	ERVL-MaLR	10.2	197	genome	25424	4	0.0157332
ptg000101l	401774	402114	+	ORR1B1	LTR	ERVL-MaLR	21.5	340	genome	17279	3	0.0173621
ptg000101l	402322	402484	-	RMER15	LTR	ERVL	18.4	162	genome	13037	7	0.0536933
ptg000101l	403065	403171	-	MLT1K	LTR	ERVL-MaLR	31.1	106	genome	874	NA	NA
ptg000101l	403181	403523	+	ORR1A2	LTR	ERVL-MaLR	8.4	342	genome	16534	2	0.0120963
ptg000101l	403896	404805	-	RMER19B	LTR	ERVK	15.7	909	genome	5546	NA	NA
ptg000101l	405871	406029	+	MLT1A0	LTR	ERVL-MaLR	25.2	158	genome	6155	NA	NA
ptg000101l	407990	408393	+	IAPLTR2_Mm	LTR	ERVK	3.5	403	genome	885	2	0.225989
ptg000101l	409433	409622	-	ORR1E	LTR	ERVL-MaLR	20.9	189	genome	19703	NA	NA
ptg000101l	409662	409839	-	ORR1E	LTR	ERVL-MaLR	22	177	genome	19703	NA	NA
ptg000101l	420857	421149	-	MTE2a	LTR	ERVL-MaLR	22.5	292	genome	13866	NA	NA
ptg000101l	422374	422588	+	ORR1F	LTR	ERVL-MaLR	32.7	214	genome	14518	15	0.10332
ptg000101l	447178	447257	+	RMER12C	LTR	ERVK	5.7	79	genome	7405	5	0.0675219
ptg000101l	449656	450010	-	MTEb	LTR	ERVL-MaLR	26.6	354	genome	10728	19	0.177107
ptg000101l	453328	453634	+	MTE2b	LTR	ERVL-MaLR	31.5	306	genome	15476	NA	NA
ptg000101l	453969	454140	-	RMER20C_Mm	LTR	ERVK	25.4	171	genome	1408	NA	NA
ptg000101l	466626	466775	+	MTD	LTR	ERVL-MaLR	25.3	149	genome	48596	4	0.00823113
ptg000101l	466804	467212	-	RLTR28B	LTR	ERVL	14.6	408	genome	444	NA	NA
ptg000101l	467213	467404	+	MTD	LTR	ERVL-MaLR	20.6	191	genome	48596	4	0.00823113
ptg000101l	468417	468508	+	RMER15	LTR	ERVL	28.3	91	genome	13037	7	0.0536933
ptg000101l	469565	470103	-	MT2A	LTR	ERVL	27.4	538	genome	7483	22	0.294
ptg000101l	491308	491702	+	MTA_Mm	LTR	ERVL-MaLR	2	394	genome	18538	54	0.291294
ptg000101l	493177	493231	+	RMER17C2	LTR	ERVK	8.9	54	genome	2924	2	0.0683995
ptg000101l	495810	496041	-	MLT1J-int	LTR	ERVL-MaLR	36.3	231	genome	161	NA	NA
ptg000101l	501790	502166	-	ORR1B2	LTR	ERVL-MaLR	17.4	376	genome	9245	NA	NA
ptg000101l	505816	506190	-	MTD	LTR	ERVL-MaLR	17.9	374	genome	48596	4	0.00823113
ptg000101l	512121	512514	+	ORR1D1	LTR	ERVL-MaLR	18.1	393	genome	22351	5	0.0223704
ptg000101l	518619	518687	+	MTD	LTR	ERVL-MaLR	24.8	68	genome	48596	4	0.00823113
ptg000101l	518746	518905	+	MTD	LTR	ERVL-MaLR	24.8	159	genome	48596	4	0.00823113
ptg000101l	519029	519277	-	MTEb	LTR	ERVL-MaLR	23.2	248	genome	10728	19	0.177107
ptg000101l	519843	520212	+	MTB	LTR	ERVL-MaLR	6.8	369	genome	7979	1	0.0125329
ptg000101l	520466	520578	+	RMER15	LTR	ERVL	30.1	112	genome	13037	7	0.0536933
ptg000101l	527978	528115	-	MTEa	LTR	ERVL-MaLR	25.9	137	genome	16911	3	0.0177399
ptg000101l	528266	528965	-	RMER19A	LTR	ERVK	10.9	699	genome	1997	NA	NA
ptg000101l	530752	531219	+	RLTR11D	LTR	ERVK	25.4	467	genome	499	NA	NA
ptg000101l	532320	532769	+	RLTR45	LTR	ERVK	12.5	449	genome	1173	4	0.341006
ptg000101l	534081	534100	-	ORR1B1-int	LTR	ERVL-MaLR	27.3	19	genome	71667	64	0.0893019
ptg000101l	534225	534238	-	ORR1B1-int	LTR	ERVL-MaLR	27.3	13	genome	71667	64	0.0893019
ptg000101l	539717	539770	+	ORR1D2	LTR	ERVL-MaLR	20.4	53	genome	15632	57	0.364637
ptg000101l	539767	540164	+	MTC	LTR	ERVL-MaLR	14.6	397	genome	25424	4	0.0157332
ptg000101l	540182	540543	+	MTC	LTR	ERVL-MaLR	16.8	361	genome	25424	4	0.0157332
ptg000101l	542891	543616	-	RMER6A	LTR	ERVK	13.1	725	genome	4625	108	2.33514
ptg000101l	549584	549847	+	RLTR17B_Mm	LTR	ERVK	21.3	263	genome	47308	25	0.0528452
ptg000101l	550269	550624	-	IAPLTR1a_Mm	LTR	ERVK	3	355	genome	1067	2	0.187441
ptg000101l	550625	553898	-	IAPEz-int	LTR	ERVK	1.4	3273	genome	4237	4	0.0944064
ptg000101l	553898	555331	-	IAPEz-int	LTR	ERVK	8.2	1433	genome	4237	4	0.0944064
ptg000101l	555332	555687	-	IAPLTR1a_Mm	LTR	ERVK	3	355	genome	1067	2	0.187441
ptg000101l	572168	572269	-	RLTR17B_Mm	LTR	ERVK	24.5	101	genome	47308	25	0.0528452
ptg000101l	575730	575804	-	MLT1J	LTR	ERVL-MaLR	21.2	74	genome	1084	NA	NA
ptg000101l	577255	577350	-	RLTR17B_Mm	LTR	ERVK	18.1	95	genome	47308	25	0.0528452
ptg000101l	577378	577391	-	RLTR17B_Mm	LTR	ERVK	18.1	13	genome	47308	25	0.0528452
ptg000101l	578959	579070	-	ORR1A1-int	LTR	ERVL-MaLR	23.3	111	genome	2613	2	0.0765404
ptg000101l	584087	584138	+	RMER12C	LTR	ERVK	23.1	51	genome	7405	5	0.0675219
ptg000101l	595111	595243	+	RLTR17B_Mm	LTR	ERVK	21.4	132	genome	47308	25	0.0528452
ptg000101l	596871	597140	-	ORR1D1	LTR	ERVL-MaLR	23.4	269	genome	22351	5	0.0223704
ptg000101l	613414	613475	-	Eutr18	LTR		15.8	61	genome	47	NA	NA
ptg000101l	617892	617972	+	RMER12	LTR	ERVK	31.5	80	genome	3682	NA	NA
ptg000101l	617904	618024	-	RLTR17B_Mm	LTR	ERVK	24	120	genome	47308	25	0.0528452
ptg000101l	618022	618109	+	RLTR31D_MM	LTR	ERVK	12.1	87	genome	5976	NA	NA
ptg000101l	619992	620046	-	RLTR20C1_MM	LTR	ERVK	20	54	genome	5470	1	0.0182815
ptg000101l	624433	624570	+	MLT1A0	LTR	ERVL-MaLR	33.3	137	genome	6155	NA	NA
ptg000101l	633438	633917	-	MT2C_Mm	LTR	ERVL	7.8	479	genome	2281	2	0.0876808
ptg000101l	637593	637732	+	RLTR17B_Mm	LTR	ERVK	26.1	139	genome	47308	25	0.0528452
ptg000101l	642578	642736	-	MLT1B	LTR	ERVL-MaLR	35.3	158	genome	5679	3	0.0528262
ptg000101l	642909	643145	-	MTE2b	LTR	ERVL-MaLR	23	236	genome	15476	NA	NA
ptg000101l	647117	647429	-	MER74A	LTR	ERVL	28.8	312	genome	439	NA	NA
ptg000101l	647711	648043	-	MTE2a	LTR	ERVL-MaLR	21.3	332	genome	13866	NA	NA
ptg000101l	652796	653164	-	MLT1E2	LTR	ERVL-MaLR	32.3	368	genome	990	NA	NA
ptg000101l	657114	657342	+	MTE2a	LTR	ERVL-MaLR	21.7	228	genome	13866	NA	NA
ptg000101l	657355	657402	+	RLTR17B_Mm	LTR	ERVK	18.8	47	genome	47308	25	0.0528452
ptg000101l	657403	657564	+	MTE2a	LTR	ERVL-MaLR	21.7	161	genome	13866	NA	NA
ptg000101l	657620	657699	+	RMER12	LTR	ERVK	25	79	genome	3682	NA	NA
ptg000101l	660812	660941	+	MTEb	LTR	ERVL-MaLR	24.2	129	genome	10728	19	0.177107
ptg000101l	663551	663887	+	ORR1C2	LTR	ERVL-MaLR	18.8	336	genome	12029	NA	NA
ptg000101l	665735	665802	-	MYSERV6-int	LTR	ERVK	17.9	67	genome	11246	45	0.400142
ptg000101l	667670	667740	-	RMER12	LTR	ERVK	22.5	70	genome	3682	NA	NA
ptg000101l	669788	670160	+	MTE2b	LTR	ERVL-MaLR	24.9	372	genome	15476	NA	NA
ptg000101l	674534	674753	-	RLTR51A_Mm	LTR	ERVK	18.7	219	genome	3082	1	0.0324465
ptg000101l	675508	675526	-	ORR1B1-int	LTR	ERVL-MaLR	14.9	18	genome	71667	64	0.0893019
ptg000101l	675844	675990	+	RLTR17B_Mm	LTR	ERVK	21.6	146	genome	47308	25	0.0528452
ptg000101l	684492	684510	+	RLTR31D_MM	LTR	ERVK	17.3	18	genome	5976	NA	NA
ptg000101l	684565	684625	+	RLTR31D_MM	LTR	ERVK	17.3	60	genome	5976	NA	NA
ptg000101l	697122	697242	+	ORR1E	LTR	ERVL-MaLR	21.4	120	genome	19703	NA	NA
ptg000101l	698239	698325	+	ORR1E	LTR	ERVL-MaLR	29.9	86	genome	19703	NA	NA
ptg000101l	701296	701435	-	RLTR17B_Mm	LTR	ERVK	23.8	139	genome	47308	25	0.0528452
ptg000101l	701480	701504	-	RLTR17B_Mm	LTR	ERVK	25	24	genome	47308	25	0.0528452
ptg000101l	701506	701776	-	MLT1A0	LTR	ERVL-MaLR	28.8	270	genome	6155	NA	NA
ptg000101l	702796	702992	-	MLT1B	LTR	ERVL-MaLR	29.1	196	genome	5679	3	0.0528262
ptg000101l	705731	706410	-	RMER19A	LTR	ERVK	14.2	679	genome	1997	NA	NA
ptg000101l	707376	707503	+	MLT1E1	LTR	ERVL-MaLR	28.4	127	genome	343	NA	NA
ptg000101l	708026	708089	+	MLT1E1	LTR	ERVL-MaLR	18.1	63	genome	343	NA	NA
ptg000101l	708641	708798	+	ORR1D1	LTR	ERVL-MaLR	15.5	157	genome	22351	5	0.0223704
ptg000101l	711906	712097	-	MTD	LTR	ERVL-MaLR	24.4	191	genome	48596	4	0.00823113
ptg000101l	713587	713908	+	MER68	LTR	ERVL	28.3	321	genome	426	NA	NA
ptg000101l	714079	714189	-	MTE2b	LTR	ERVL-MaLR	35.1	110	genome	15476	NA	NA
ptg000101l	719581	719637	+	RLTR20A3_MM	LTR	ERVK	22.1	56	genome	581	NA	NA
ptg000101l	719678	719694	+	RLTR20A3_MM	LTR	ERVK	8.5	16	genome	581	NA	NA
ptg000101l	721009	721078	+	RLTR20A3_MM	LTR	ERVK	18.6	69	genome	581	NA	NA
ptg000101l	733787	734096	-	ORR1A2	LTR	ERVL-MaLR	5.6	309	genome	16534	2	0.0120963
ptg000101l	735967	736294	-	ORR1A2	LTR	ERVL-MaLR	9.7	327	genome	16534	2	0.0120963
ptg000101l	737391	737403	+	MYSERV6-int	LTR	ERVK	15.6	12	genome	11246	45	0.400142
ptg000101l	739643	739711	-	LTR67B	LTR	ERVL	23.5	68	genome	250	NA	NA
ptg000101l	750658	750872	+	MLTR14	LTR	ERV1	18.3	214	genome	5549	18	0.324383
ptg000101l	755866	756010	-	ORR1A3-int	LTR	ERVL-MaLR	20.5	144	genome	9825	16	0.16285
ptg000101l	757378	757730	+	MTE2b	LTR	ERVL-MaLR	23.2	352	genome	15476	NA	NA
ptg000101l	759678	759980	+	MTE2a	LTR	ERVL-MaLR	24.7	302	genome	13866	NA	NA
ptg000101l	759973	760095	+	ORR1B1-int	LTR	ERVL-MaLR	16.5	122	genome	71667	64	0.0893019
ptg000101l	763439	763753	-	ORR1A4	LTR	ERVL-MaLR	17.4	314	genome	9048	1	0.0110522
ptg000101l	764848	764980	-	MLTR14	LTR	ERV1	23.5	132	genome	5549	18	0.324383
ptg000101l	769999	770139	-	MTE2a	LTR	ERVL-MaLR	20.6	140	genome	13866	NA	NA
ptg000101l	770448	770561	-	MTE2a	LTR	ERVL-MaLR	20.9	113	genome	13866	NA	NA
ptg000101l	770680	770784	+	MT2B	LTR	ERVL	24.7	104	genome	11378	11	0.0966778
ptg000101l	776351	776497	+	MTE2a	LTR	ERVL-MaLR	18.7	146	genome	13866	NA	NA
ptg000101l	776501	776878	+	ORR1B1	LTR	ERVL-MaLR	14.6	377	genome	17279	3	0.0173621
ptg000101l	776882	777165	+	MTE2a	LTR	ERVL-MaLR	23	283	genome	13866	NA	NA
ptg000101l	779115	779514	-	MTB_Mm	LTR	ERVL-MaLR	14.2	399	genome	5375	NA	NA
ptg000101l	788134	788252	-	ORR1A3-int	LTR	ERVL-MaLR	16.7	118	genome	9825	16	0.16285
ptg000101l	788832	789031	+	RLTR17B_Mm	LTR	ERVK	25.2	199	genome	47308	25	0.0528452
ptg000101l	789727	789780	+	RLTR17B_Mm	LTR	ERVK	20.7	53	genome	47308	25	0.0528452
ptg000101l	789843	790024	+	RLTR17B_Mm	LTR	ERVK	22.1	181	genome	47308	25	0.0528452
ptg000101l	790637	790911	-	ORR1D1	LTR	ERVL-MaLR	24.2	274	genome	22351	5	0.0223704
ptg000101l	790896	791002	-	ORR1D1	LTR	ERVL-MaLR	24.3	106	genome	22351	5	0.0223704
ptg000101l	791383	791497	+	MT2B2	LTR	ERVL	24.3	114	genome	2772	1	0.036075
ptg000101l	793091	793376	-	ORR1E	LTR	ERVL-MaLR	24.8	285	genome	19703	NA	NA
ptg000101l	798019	798240	-	ORR1E	LTR	ERVL-MaLR	27.1	221	genome	19703	NA	NA
ptg000101l	799073	799185	-	RLTR15	LTR	ERVK	16.7	112	genome	2316	NA	NA
ptg000101l	799276	799737	+	MLT1F	LTR	ERVL-MaLR	31.5	461	genome	818	NA	NA
ptg000101l	799806	799823	+	ORR1E	LTR	ERVL-MaLR	17.5	17	genome	19703	NA	NA
ptg000101l	800621	800952	+	ORR1E	LTR	ERVL-MaLR	25.5	331	genome	19703	NA	NA
ptg000101l	801123	801376	-	MLT1A0	LTR	ERVL-MaLR	30	253	genome	6155	NA	NA
ptg000101l	806370	806437	+	RMER12C	LTR	ERVK	12.1	67	genome	7405	5	0.0675219
ptg000101l	807342	807407	-	LTR41C	LTR	ERVL	19.7	65	genome	132	NA	NA
ptg000101l	811420	811676	-	MTD	LTR	ERVL-MaLR	19.8	256	genome	48596	4	0.00823113
ptg000101l	821013	821120	-	ORR1A2	LTR	ERVL-MaLR	16.4	107	genome	16534	2	0.0120963
ptg000101l	824670	824960	-	ORR1F	LTR	ERVL-MaLR	26.8	290	genome	14518	15	0.10332
ptg000101l	829177	829517	+	ORR1E	LTR	ERVL-MaLR	26.6	340	genome	19703	NA	NA
ptg000101l	832475	832543	-	MYSERV6-int	LTR	ERVK	13	68	genome	11246	45	0.400142
ptg000101l	835995	836360	-	MLT1G3	LTR	ERVL-MaLR	33.4	365	genome	481	NA	NA
ptg000101l	837600	837934	-	ORR1A3	LTR	ERVL-MaLR	11	334	genome	5131	7	0.136426
ptg000101l	839348	839694	+	MTE2a	LTR	ERVL-MaLR	27.9	346	genome	13866	NA	NA
ptg000101l	839885	840185	+	RMER12C	LTR	ERVK	18.1	300	genome	7405	5	0.0675219
ptg000101l	840272	840296	+	RMER12C	LTR	ERVK	18.1	24	genome	7405	5	0.0675219
ptg000101l	840380	840399	+	RMER12C	LTR	ERVK	18.1	19	genome	7405	5	0.0675219
ptg000101l	845389	845603	-	LTR16A	LTR	ERVL	29.1	214	genome	312	NA	NA
ptg000101l	854688	854817	-	MTEb	LTR	ERVL-MaLR	23.8	129	genome	10728	19	0.177107
ptg000101l	854922	855031	-	MTEb	LTR	ERVL-MaLR	28.9	109	genome	10728	19	0.177107
ptg000101l	856644	856699	+	RLTR17B_Mm	LTR	ERVK	19	55	genome	47308	25	0.0528452
ptg000101l	856890	856960	+	RLTR17B_Mm	LTR	ERVK	19	70	genome	47308	25	0.0528452
ptg000101l	858588	858943	+	MTE2b	LTR	ERVL-MaLR	20.1	355	genome	15476	NA	NA
ptg000101l	867440	867794	+	MTEa	LTR	ERVL-MaLR	21.9	354	genome	16911	3	0.0177399
ptg000101l	867795	868009	+	MLT1F1	LTR	ERVL-MaLR	27.1	214	genome	985	NA	NA
ptg000101l	869174	869565	-	MTE2b	LTR	ERVL-MaLR	25.6	391	genome	15476	NA	NA
ptg000101l	872240	872760	+	RMER6C	LTR	ERVK	12.6	520	genome	5435	2	0.0367985
ptg000101l	872933	873234	+	MTEa	LTR	ERVL-MaLR	22.5	301	genome	16911	3	0.0177399
ptg000101l	873719	874003	+	EUTREP7	LTR	ERV1	29.4	284	genome	44	NA	NA
ptg000101l	876852	876977	-	RMER17C-int	LTR	ERVK	23.2	125	genome	2037	4	0.196367
ptg000101l	876962	877066	-	RMER10B	LTR	ERVL	9.6	104	genome	3001	3	0.0999667
ptg000101l	878184	878483	+	MTE2a	LTR	ERVL-MaLR	22.2	299	genome	13866	NA	NA
ptg000101l	884670	884919	+	RMER10B	LTR	ERVL	19.4	249	genome	3001	3	0.0999667
ptg000101l	885040	885202	+	RMER10B	LTR	ERVL	19.4	162	genome	3001	3	0.0999667
ptg000101l	888160	888468	+	MTE2b	LTR	ERVL-MaLR	25	308	genome	15476	NA	NA
ptg000101l	888481	888779	-	ORR1B2	LTR	ERVL-MaLR	18.9	298	genome	9245	NA	NA
ptg000101l	889805	889929	-	MTEa	LTR	ERVL-MaLR	28.9	124	genome	16911	3	0.0177399
ptg000101l	889946	890208	+	ORR1A4	LTR	ERVL-MaLR	14.1	262	genome	9048	1	0.0110522
ptg000101l	890250	890549	-	ORR1B2	LTR	ERVL-MaLR	14.7	299	genome	9245	NA	NA
ptg000101l	890557	890848	-	ORR1B2	LTR	ERVL-MaLR	16.1	291	genome	9245	NA	NA
ptg000101l	907838	907855	+	ORR1B1-int	LTR	ERVL-MaLR	12.7	17	genome	71667	64	0.0893019
ptg000101l	911211	911238	-	ORR1B1-int	LTR	ERVL-MaLR	22.2	27	genome	71667	64	0.0893019
ptg000101l	915303	915366	-	RLTR17B_Mm	LTR	ERVK	24.6	63	genome	47308	25	0.0528452
ptg000101l	915485	915669	-	RLTR17B_Mm	LTR	ERVK	23.2	184	genome	47308	25	0.0528452
ptg000101l	919851	920169	-	MTE2b	LTR	ERVL-MaLR	24.4	318	genome	15476	NA	NA
ptg000101l	921219	921673	-	MT2A	LTR	ERVL	24.6	454	genome	7483	22	0.294
ptg000101l	923355	923425	-	RLTR17B_Mm	LTR	ERVK	25.4	70	genome	47308	25	0.0528452
ptg000101l	926524	926635	-	RLTR17B_Mm	LTR	ERVK	16.2	111	genome	47308	25	0.0528452
ptg000101l	926869	926934	-	ORR1F	LTR	ERVL-MaLR	19.7	65	genome	14518	15	0.10332
ptg000101l	927813	928101	-	ORR1D2	LTR	ERVL-MaLR	21.5	288	genome	15632	57	0.364637
ptg000101l	929495	929621	-	MTEb	LTR	ERVL-MaLR	21.2	126	genome	10728	19	0.177107
ptg000101l	929900	930031	-	MTEb	LTR	ERVL-MaLR	24	131	genome	10728	19	0.177107
ptg000101l	930837	931326	-	MER77B	LTR	ERVL	31.8	489	genome	292	NA	NA
ptg000101l	935350	935521	+	MTD	LTR	ERVL-MaLR	22.8	171	genome	48596	4	0.00823113
ptg000101l	940912	940986	+	RLTR17B_Mm	LTR	ERVK	19.7	74	genome	47308	25	0.0528452
ptg000101l	945038	945130	+	RLTR17B_Mm	LTR	ERVK	20.8	92	genome	47308	25	0.0528452
ptg000101l	955691	955704	+	RLTR20A4	LTR	ERVK	10	13	genome	12167	1	0.00821895
ptg000101l	955855	955865	+	RLTR20A4	LTR	ERVK	11.3	10	genome	12167	1	0.00821895
ptg000101l	957873	958017	+	ORR1B1-int	LTR	ERVL-MaLR	20	144	genome	71667	64	0.0893019
ptg000101l	958681	958776	-	RMER12C	LTR	ERVK	15.7	95	genome	7405	5	0.0675219
ptg000101l	958750	958811	+	RMER12C	LTR	ERVK	22.4	61	genome	7405	5	0.0675219
ptg000101l	958796	958878	+	RMER12C	LTR	ERVK	14.2	82	genome	7405	5	0.0675219
ptg000101l	966581	966607	-	ORR1B1-int	LTR	ERVL-MaLR	26.6	26	genome	71667	64	0.0893019
ptg000101l	985791	986022	-	MTEa	LTR	ERVL-MaLR	25.9	231	genome	16911	3	0.0177399
ptg000101l	994213	994577	+	MTE2b	LTR	ERVL-MaLR	24.4	364	genome	15476	NA	NA
ptg000101l	994927	995414	+	MLT1D	LTR	ERVL-MaLR	30.3	487	genome	4819	1	0.0207512
ptg000101l	998083	998263	-	MLT1G	LTR	ERVL-MaLR	34	180	genome	389	NA	NA
ptg000101l	1000238	1000303	-	MLT1C	LTR	ERVL-MaLR	16.7	65	genome	2924	NA	NA
ptg000101l	1000520	1000828	+	MTE2a	LTR	ERVL-MaLR	25.2	308	genome	13866	NA	NA
ptg000101l	1009929	1010292	+	MTD	LTR	ERVL-MaLR	27.2	363	genome	48596	4	0.00823113
ptg000101l	1017838	1018017	-	RMER4B	LTR	ERVK	16.1	179	genome	4988	NA	NA
ptg000101l	1018263	1018547	-	RMER4B	LTR	ERVK	15.9	284	genome	4988	NA	NA
ptg000101l	1018578	1018923	+	RLTR31B2	LTR	ERVK	25.8	345	genome	1234	NA	NA
ptg000101l	1019948	1019979	-	RLTR20A4	LTR	ERVK	21.4	31	genome	12167	1	0.00821895
ptg000101l	1020044	1020091	-	RLTR20A4	LTR	ERVK	13.8	47	genome	12167	1	0.00821895
ptg000101l	1021121	1021297	+	RMER15	LTR	ERVL	28.6	176	genome	13037	7	0.0536933
ptg000101l	1027913	1028018	-	MLT1D	LTR	ERVL-MaLR	30.2	105	genome	4819	1	0.0207512
ptg000101l	1028142	1028241	+	RLTR20A4	LTR	ERVK	23.9	99	genome	12167	1	0.00821895
ptg000101l	1029012	1029209	-	MLT1C2	LTR	ERVL-MaLR	32.5	197	genome	4450	NA	NA
ptg000101l	1032740	1032825	+	MLT1J1	LTR	ERVL-MaLR	26.7	85	genome	593	NA	NA
ptg000101l	1034027	1034407	-	MTE2a	LTR	ERVL-MaLR	25	380	genome	13866	NA	NA
ptg000101l	1048922	1049161	+	MTEb	LTR	ERVL-MaLR	29.3	239	genome	10728	19	0.177107
ptg000101l	1052297	1052507	-	ORR1D2	LTR	ERVL-MaLR	22.8	210	genome	15632	57	0.364637
ptg000101l	1052541	1052690	-	ORR1D2	LTR	ERVL-MaLR	22.8	149	genome	15632	57	0.364637
ptg000101l	1054471	1054554	-	RLTR17B_Mm	LTR	ERVK	28.6	83	genome	47308	25	0.0528452
ptg000101l	1061891	1062260	+	MLT1I	LTR	ERVL-MaLR	34.4	369	genome	604	NA	NA
ptg000101l	1072679	1072803	+	RMER17C	LTR	ERVK	23.9	124	genome	6506	5	0.0768521
ptg000101l	1072842	1072989	+	RMER17C	LTR	ERVK	23.9	147	genome	6506	5	0.0768521
ptg000101l	1079023	1079134	+	RMER15	LTR	ERVL	9.9	111	genome	13037	7	0.0536933
ptg000101l	1079133	1079193	+	RMER15	LTR	ERVL	4.9	60	genome	13037	7	0.0536933
ptg000101l	1079192	1079252	+	RMER15	LTR	ERVL	3.3	60	genome	13037	7	0.0536933
ptg000101l	1079251	1079311	+	RMER15	LTR	ERVL	3.3	60	genome	13037	7	0.0536933
ptg000101l	1079310	1079793	+	RMER15	LTR	ERVL	16.2	483	genome	13037	7	0.0536933
ptg000101l	1080706	1080803	-	MTEa	LTR	ERVL-MaLR	19.4	97	genome	16911	3	0.0177399
ptg000101l	1080865	1081022	-	MTEa	LTR	ERVL-MaLR	21.3	157	genome	16911	3	0.0177399
ptg000101l	1088412	1088434	+	MLT1C2	LTR	ERVL-MaLR	28.1	22	genome	4450	NA	NA
ptg000101l	1088488	1088596	+	MLT1C2	LTR	ERVL-MaLR	28.1	108	genome	4450	NA	NA
ptg000101l	1090911	1091135	-	MLT1C2	LTR	ERVL-MaLR	32.4	224	genome	4450	NA	NA
ptg000101l	1091348	1091422	+	RLTR20A4	LTR	ERVK	23	74	genome	12167	1	0.00821895
ptg000101l	1100348	1100501	-	MTE2a	LTR	ERVL-MaLR	27	153	genome	13866	NA	NA
ptg000101l	1106300	1106662	-	ORR1A1	LTR	ERVL-MaLR	10.3	362	genome	4845	4	0.0825593
ptg000101l	1106663	1106852	+	MTEb	LTR	ERVL-MaLR	23.8	189	genome	10728	19	0.177107
ptg000101l	1109474	1109810	+	MTD	LTR	ERVL-MaLR	26.7	336	genome	48596	4	0.00823113
ptg000101l	1111158	1111276	+	RLTR53_Mm	LTR	ERVK	19.3	118	genome	442	NA	NA
ptg000101l	1111289	1111453	+	RLTR53_Mm	LTR	ERVK	23.6	164	genome	442	NA	NA
ptg000101l	1116779	1117127	-	ORR1D1	LTR	ERVL-MaLR	31	348	genome	22351	5	0.0223704
ptg000101l	1120816	1121173	-	ORR1B1	LTR	ERVL-MaLR	14.2	357	genome	17279	3	0.0173621
ptg000101l	1122793	1123010	-	MTEa	LTR	ERVL-MaLR	25.6	217	genome	16911	3	0.0177399
ptg000101l	1123184	1123297	-	MTEa	LTR	ERVL-MaLR	25.6	113	genome	16911	3	0.0177399
ptg000101l	1126675	1126761	+	RLTR17B_Mm	LTR	ERVK	23.1	86	genome	47308	25	0.0528452
ptg000101l	1128685	1129019	-	ORR1B1	LTR	ERVL-MaLR	15.2	334	genome	17279	3	0.0173621
ptg000101l	1132744	1132819	-	RLTR17B_Mm	LTR	ERVK	21.3	75	genome	47308	25	0.0528452
ptg000101l	1132900	1132942	-	RLTR17B_Mm	LTR	ERVK	21.3	42	genome	47308	25	0.0528452
ptg000101l	1133023	1133224	-	RLTR17B_Mm	LTR	ERVK	21.3	201	genome	47308	25	0.0528452
ptg000101l	1140249	1140309	-	MYSERV6-int	LTR	ERVK	13.5	60	genome	11246	45	0.400142
ptg000101l	1146526	1146870	-	MLT1A0	LTR	ERVL-MaLR	31.5	344	genome	6155	NA	NA
ptg000101l	1150372	1150695	+	MTE2b	LTR	ERVL-MaLR	19.4	323	genome	15476	NA	NA
ptg000101l	1152660	1153043	-	MTD	LTR	ERVL-MaLR	22	383	genome	48596	4	0.00823113
ptg000101l	1153259	1153505	+	MTEb	LTR	ERVL-MaLR	26.4	246	genome	10728	19	0.177107
ptg000101l	1155779	1156053	-	MLT1C2	LTR	ERVL-MaLR	25.3	274	genome	4450	NA	NA
ptg000101l	1156886	1157294	+	MTD	LTR	ERVL-MaLR	25.6	408	genome	48596	4	0.00823113
ptg000101l	1159413	1159723	+	ORR1E	LTR	ERVL-MaLR	27.7	310	genome	19703	NA	NA
ptg000101l	1167526	1167644	-	RLTR21	LTR	ERVK	25.6	118	genome	3293	3	0.0911023
ptg000101l	1184303	1184317	+	MYSERV6-int	LTR	ERVK	10.9	14	genome	11246	45	0.400142
ptg000101l	1207441	1207587	+	RMER15	LTR	ERVL	23.6	146	genome	13037	7	0.0536933
ptg000101l	1209069	1209238	+	ORR1C2	LTR	ERVL-MaLR	22.3	169	genome	12029	NA	NA
ptg000101l	1209322	1209349	+	ORR1C2	LTR	ERVL-MaLR	22.3	27	genome	12029	NA	NA
ptg000101l	1210035	1210192	+	ORR1C2	LTR	ERVL-MaLR	19.1	157	genome	12029	NA	NA
ptg000101l	1213501	1213657	+	MTEa	LTR	ERVL-MaLR	21.8	156	genome	16911	3	0.0177399
ptg000101l	1216659	1216833	-	ORR1E	LTR	ERVL-MaLR	23.6	174	genome	19703	NA	NA
ptg000101l	1216979	1217037	-	RLTR20A4	LTR	ERVK	11.5	58	genome	12167	1	0.00821895
ptg000101l	1219112	1219289	+	RLTR17B_Mm	LTR	ERVK	18.9	177	genome	47308	25	0.0528452
ptg000101l	1219322	1219364	+	RLTR20C1_MM	LTR	ERVK	7.7	42	genome	5470	1	0.0182815
ptg000101l	1219421	1219442	+	RLTR20C1_MM	LTR	ERVK	7.7	21	genome	5470	1	0.0182815
ptg000101l	1222554	1222594	-	MT2B1	LTR	ERVL	17.1	40	genome	7393	NA	NA
ptg000101l	1222673	1223099	-	MT2B1	LTR	ERVL	18.2	426	genome	7393	NA	NA
ptg000101l	1225517	1225605	-	RLTR20B3	LTR	ERVK	16.2	88	genome	851	NA	NA
ptg000101l	1225642	1226117	-	RLTR20B3	LTR	ERVK	16.2	475	genome	851	NA	NA
ptg000101l	1231848	1232010	-	MLT1C2	LTR	ERVL-MaLR	27	162	genome	4450	NA	NA
ptg000101l	1235428	1235519	+	RMER15	LTR	ERVL	19.3	91	genome	13037	7	0.0536933
ptg000101l	1235949	1236319	-	ORR1D1	LTR	ERVL-MaLR	17.6	370	genome	22351	5	0.0223704
ptg000101l	1236413	1236658	+	MTEb	LTR	ERVL-MaLR	25.6	245	genome	10728	19	0.177107
ptg000101l	1238072	1238360	+	RLTR17B_Mm	LTR	ERVK	22.1	288	genome	47308	25	0.0528452
ptg000101l	1239491	1239556	+	MTEb	LTR	ERVL-MaLR	25.8	65	genome	10728	19	0.177107
ptg000101l	1239558	1239851	+	MTEb	LTR	ERVL-MaLR	31.4	293	genome	10728	19	0.177107
ptg000101l	1243535	1243588	-	RLTR20A4	LTR	ERVK	9.5	53	genome	12167	1	0.00821895
ptg000101l	1243893	1243950	+	MLT1H1	LTR	ERVL-MaLR	27.6	57	genome	375	NA	NA
ptg000101l	1247893	1247979	+	MLT1C2	LTR	ERVL-MaLR	25.3	86	genome	4450	NA	NA
ptg000101l	1249854	1250250	-	MTB	LTR	ERVL-MaLR	5.5	396	genome	7979	1	0.0125329
ptg000101l	1261169	1261503	+	ORR1D2	LTR	ERVL-MaLR	23.8	334	genome	15632	57	0.364637
ptg000101l	1272218	1272577	+	MTEa	LTR	ERVL-MaLR	27	359	genome	16911	3	0.0177399
ptg000101l	1276206	1276545	+	ORR1A4	LTR	ERVL-MaLR	13.4	339	genome	9048	1	0.0110522
ptg000101l	1279230	1279416	-	MLT1C2	LTR	ERVL-MaLR	25.9	186	genome	4450	NA	NA
ptg000101l	1279604	1279889	+	ORR1D2	LTR	ERVL-MaLR	24.8	285	genome	15632	57	0.364637
ptg000101l	1280297	1280494	-	RMER12C	LTR	ERVK	21.5	197	genome	7405	5	0.0675219
ptg000101l	1285003	1285187	+	MTEb	LTR	ERVL-MaLR	24.8	184	genome	10728	19	0.177107
ptg000101l	1291814	1291914	-	RLTR31D_MM	LTR	ERVK	18.6	100	genome	5976	NA	NA
ptg000101l	1294224	1294464	+	ORR1F	LTR	ERVL-MaLR	25.1	240	genome	14518	15	0.10332
ptg000101l	1294958	1295027	+	MLT1J1	LTR	ERVL-MaLR	31.4	69	genome	593	NA	NA
ptg000101l	1302229	1302439	-	RLTR17B_Mm	LTR	ERVK	19.4	210	genome	47308	25	0.0528452
ptg000101l	1303803	1303888	-	ORR1B1-int	LTR	ERVL-MaLR	23.2	85	genome	71667	64	0.0893019
ptg000101l	1304342	1304462	-	MTD	LTR	ERVL-MaLR	16.5	120	genome	48596	4	0.00823113
ptg000101l	1311374	1311424	-	RLTR20A4	LTR	ERVK	7.1	50	genome	12167	1	0.00821895
ptg000101l	1312908	1313074	-	MTD	LTR	ERVL-MaLR	25.3	166	genome	48596	4	0.00823113
ptg000101l	1313177	1313396	-	MTD	LTR	ERVL-MaLR	22.4	219	genome	48596	4	0.00823113
ptg000101l	1314094	1314166	+	RLTR17B_Mm	LTR	ERVK	22.4	72	genome	47308	25	0.0528452
ptg000101l	1314231	1314282	+	RLTR17B_Mm	LTR	ERVK	22.4	51	genome	47308	25	0.0528452
ptg000101l	1315401	1315815	-	MER57E1	LTR	ERV1	27	414	genome	128	NA	NA
ptg000101l	1316290	1316636	-	MTD	LTR	ERVL-MaLR	19.7	346	genome	48596	4	0.00823113
ptg000101l	1322492	1322869	+	MTE2b	LTR	ERVL-MaLR	19.3	377	genome	15476	NA	NA
ptg000101l	1325746	1326109	+	MTE2b	LTR	ERVL-MaLR	23.1	363	genome	15476	NA	NA
ptg000101l	1326364	1326749	-	ORR1D1	LTR	ERVL-MaLR	20.3	385	genome	22351	5	0.0223704
ptg000101l	1340525	1340881	+	MTB_Mm	LTR	ERVL-MaLR	12.1	356	genome	5375	NA	NA
ptg000101l	1341473	1341623	-	ORR1E	LTR	ERVL-MaLR	23.1	150	genome	19703	NA	NA
ptg000101l	1345719	1345784	+	RLTR20A4	LTR	ERVK	25.8	65	genome	12167	1	0.00821895
ptg000101l	1347591	1347962	-	ORR1E	LTR	ERVL-MaLR	27.1	371	genome	19703	NA	NA
ptg000101l	1347979	1348138	+	MLT1C2	LTR	ERVL-MaLR	33.1	159	genome	4450	NA	NA
ptg000101l	1348177	1348203	-	RLTR17B_Mm	LTR	ERVK	17.6	26	genome	47308	25	0.0528452
ptg000101l	1348255	1348312	-	RLTR17B_Mm	LTR	ERVK	17.6	57	genome	47308	25	0.0528452
ptg000101l	1349315	1349618	-	ORR1E	LTR	ERVL-MaLR	23.7	303	genome	19703	NA	NA
ptg000101l	1355661	1355707	+	RMER12C	LTR	ERVK	15.2	46	genome	7405	5	0.0675219
ptg000101l	1357059	1357422	-	MLT1A0	LTR	ERVL-MaLR	32.3	363	genome	6155	NA	NA
ptg000101l	1362468	1362536	-	RLTR20C1_MM	LTR	ERVK	23.2	68	genome	5470	1	0.0182815
ptg000101l	1374873	1375224	-	MTE2a	LTR	ERVL-MaLR	28.9	351	genome	13866	NA	NA
ptg000101l	1378524	1378901	+	MTEb	LTR	ERVL-MaLR	24.8	377	genome	10728	19	0.177107
ptg000101l	1380263	1380374	-	RLTR17B_Mm	LTR	ERVK	21.7	111	genome	47308	25	0.0528452
ptg000101l	1387406	1387580	-	MTE2b	LTR	ERVL-MaLR	22.9	174	genome	15476	NA	NA
ptg000101l	1387626	1387766	-	ORR1B1-int	LTR	ERVL-MaLR	20	140	genome	71667	64	0.0893019
ptg000101l	1387744	1387924	-	MTE2b	LTR	ERVL-MaLR	28.1	180	genome	15476	NA	NA
ptg000101l	1388108	1388386	-	RLTR17B_Mm	LTR	ERVK	20.7	278	genome	47308	25	0.0528452
ptg000101l	1391504	1391614	+	MTEa	LTR	ERVL-MaLR	24.8	110	genome	16911	3	0.0177399
ptg000101l	1392835	1393165	-	ORR1E	LTR	ERVL-MaLR	34.3	330	genome	19703	NA	NA
ptg000101l	1393373	1393429	-	ORR1E	LTR	ERVL-MaLR	21.1	56	genome	19703	NA	NA
ptg000101l	1398152	1398207	+	RLTR20A4	LTR	ERVK	16.1	55	genome	12167	1	0.00821895
ptg000101l	1403812	1404018	+	RLTR17B_Mm	LTR	ERVK	23	206	genome	47308	25	0.0528452
ptg000101l	1404766	1404827	-	MTE2a	LTR	ERVL-MaLR	16.8	61	genome	13866	NA	NA
ptg000101l	1404914	1405136	-	MTE2a	LTR	ERVL-MaLR	27.9	222	genome	13866	NA	NA
ptg000101l	1414902	1415210	+	ORR1E	LTR	ERVL-MaLR	27.8	308	genome	19703	NA	NA
ptg000101l	1417584	1417752	+	MTEa	LTR	ERVL-MaLR	24.7	168	genome	16911	3	0.0177399
ptg000101l	1429775	1429910	+	RMER12C	LTR	ERVK	18.3	135	genome	7405	5	0.0675219
ptg000101l	1429819	1430020	-	RLTR17B_Mm	LTR	ERVK	14	201	genome	47308	25	0.0528452
ptg000101l	1430051	1430160	+	RMER12C	LTR	ERVK	7.7	109	genome	7405	5	0.0675219
ptg000101l	1430281	1430347	+	RMER12C	LTR	ERVK	10.9	66	genome	7405	5	0.0675219
ptg000101l	1433881	1434164	-	MLT1D	LTR	ERVL-MaLR	28.6	283	genome	4819	1	0.0207512
ptg000101l	1434568	1434633	-	MER21B	LTR	ERVL	24.6	65	genome	1148	NA	NA
ptg000101l	1435396	1435458	+	MLT1H	LTR	ERVL-MaLR	25.8	62	genome	867	NA	NA
ptg000101l	1437369	1437436	-	MLT1C2	LTR	ERVL-MaLR	14.6	67	genome	4450	NA	NA
ptg000101l	1437571	1437896	-	ORR1D1	LTR	ERVL-MaLR	27.2	325	genome	22351	5	0.0223704
ptg000101l	1444014	1444147	+	ORR1G	LTR	ERVL-MaLR	21.2	133	genome	5292	8	0.151172
ptg000101l	1444650	1444671	+	ORR1G	LTR	ERVL-MaLR	15.3	21	genome	5292	8	0.151172
ptg000101l	1448337	1448687	-	MTE2b	LTR	ERVL-MaLR	27.1	350	genome	15476	NA	NA
ptg000101l	1458420	1458624	+	MTE2a	LTR	ERVL-MaLR	25.7	204	genome	13866	NA	NA
ptg000101l	1472444	1472824	-	MTD	LTR	ERVL-MaLR	22.8	380	genome	48596	4	0.00823113
ptg000101l	1475081	1475099	+	RLTR17B_Mm	LTR	ERVK	20.3	18	genome	47308	25	0.0528452
ptg000101l	1475280	1475342	+	RLTR17B_Mm	LTR	ERVK	20.3	62	genome	47308	25	0.0528452
ptg000101l	1477215	1477607	+	ORR1E	LTR	ERVL-MaLR	25.8	392	genome	19703	NA	NA
ptg000101l	1481732	1482138	-	ORR1B2	LTR	ERVL-MaLR	16.5	406	genome	9245	NA	NA
ptg000101l	1482139	1482255	-	MTE2b	LTR	ERVL-MaLR	19.2	116	genome	15476	NA	NA
ptg000101l	1483366	1483541	-	ORR1E	LTR	ERVL-MaLR	22.7	175	genome	19703	NA	NA
ptg000101l	1486417	1486769	-	MTE2b	LTR	ERVL-MaLR	25.6	352	genome	15476	NA	NA
ptg000101l	1486905	1486936	+	RLTR20A4	LTR	ERVK	27.8	31	genome	12167	1	0.00821895
ptg000101l	1490138	1490407	-	MTD	LTR	ERVL-MaLR	20.3	269	genome	48596	4	0.00823113
ptg000101l	1495746	1495974	-	RLTR17B_Mm	LTR	ERVK	19.8	228	genome	47308	25	0.0528452
ptg000101l	1496354	1496427	+	ORR1F	LTR	ERVL-MaLR	24.1	73	genome	14518	15	0.10332
ptg000101l	1499085	1499150	-	MTD	LTR	ERVL-MaLR	10.6	65	genome	48596	4	0.00823113
ptg000101l	1499178	1499492	-	MTD	LTR	ERVL-MaLR	25.2	314	genome	48596	4	0.00823113
ptg000101l	1499498	1500466	-	MTD	LTR	ERVL-MaLR	24.4	968	genome	48596	4	0.00823113
ptg000101l	1500468	1500776	-	MTD	LTR	ERVL-MaLR	22.4	308	genome	48596	4	0.00823113
ptg000101l	1505607	1505876	+	MTD	LTR	ERVL-MaLR	22.1	269	genome	48596	4	0.00823113
ptg000101l	1529484	1529530	-	RLTR20C1_MM	LTR	ERVK	19.1	46	genome	5470	1	0.0182815
ptg000101l	1549258	1549341	-	RLTR20C1_MM	LTR	ERVK	16.9	83	genome	5470	1	0.0182815
ptg000101l	1551783	1551793	-	RLTR17B_Mm	LTR	ERVK	21.7	10	genome	47308	25	0.0528452
ptg000101l	1551875	1552026	-	RLTR17B_Mm	LTR	ERVK	21.7	151	genome	47308	25	0.0528452
ptg000101l	1554439	1554636	-	RLTR17B_Mm	LTR	ERVK	26.5	197	genome	47308	25	0.0528452
ptg000101l	1558096	1558146	-	RMER12C	LTR	ERVK	21.6	50	genome	7405	5	0.0675219
ptg000101l	1559603	1559935	+	ORR1D2	LTR	ERVL-MaLR	25.1	332	genome	15632	57	0.364637
ptg000101l	1560748	1561112	+	MTEb	LTR	ERVL-MaLR	26.7	364	genome	10728	19	0.177107
ptg000101l	1566876	1567115	+	MLT1E2	LTR	ERVL-MaLR	34.4	239	genome	990	NA	NA
ptg000101l	1578170	1578306	-	MTE2b	LTR	ERVL-MaLR	27.5	136	genome	15476	NA	NA
ptg000101l	1583951	1584027	+	RLTR17B_Mm	LTR	ERVK	9.9	76	genome	47308	25	0.0528452
ptg000101l	1586979	1587297	+	ORR1D2	LTR	ERVL-MaLR	19.5	318	genome	15632	57	0.364637
ptg000101l	1589539	1589593	+	RMER15	LTR	ERVL	19.7	54	genome	13037	7	0.0536933
ptg000101l	1589631	1590032	+	RMER15	LTR	ERVL	22.4	401	genome	13037	7	0.0536933
ptg000101l	1592272	1592340	-	MYSERV6-int	LTR	ERVK	11.8	68	genome	11246	45	0.400142
ptg000101l	1595725	1595838	+	RLTR17B_Mm	LTR	ERVK	24	113	genome	47308	25	0.0528452
ptg000101l	1597166	1597659	+	MLT1D	LTR	ERVL-MaLR	32.6	493	genome	4819	1	0.0207512
ptg000101l	1610084	1610503	-	MLT1D	LTR	ERVL-MaLR	25.8	419	genome	4819	1	0.0207512
ptg000101l	1613912	1614099	-	IAPLTR1_Mm	LTR	ERVK	6.1	187	genome	590	1	0.169492
ptg000101l	1614164	1614391	-	IAPLTR1_Mm	LTR	ERVK	6.1	227	genome	590	1	0.169492
ptg000101l	1614392	1617665	-	IAPEz-int	LTR	ERVK	1.5	3273	genome	4237	4	0.0944064
ptg000101l	1617664	1618927	-	IAPEz-int	LTR	ERVK	7.7	1263	genome	4237	4	0.0944064
ptg000101l	1618923	1619110	-	IAPLTR1_Mm	LTR	ERVK	5.8	187	genome	590	1	0.169492
ptg000101l	1619175	1619402	-	IAPLTR1_Mm	LTR	ERVK	5.8	227	genome	590	1	0.169492
ptg000101l	1624743	1624991	-	ORR1F	LTR	ERVL-MaLR	26.3	248	genome	14518	15	0.10332
ptg000101l	1627254	1627625	+	MTD	LTR	ERVL-MaLR	25.4	371	genome	48596	4	0.00823113
ptg000101l	1632729	1633069	-	MTE2a	LTR	ERVL-MaLR	23.1	340	genome	13866	NA	NA
ptg000101l	1633116	1633395	-	ORR1F	LTR	ERVL-MaLR	31.1	279	genome	14518	15	0.10332
ptg000101l	1636655	1636898	-	ORR1D2	LTR	ERVL-MaLR	21.5	243	genome	15632	57	0.364637
ptg000101l	1637102	1637508	-	MTE2a	LTR	ERVL-MaLR	23.8	406	genome	13866	NA	NA
ptg000101l	1638462	1638693	-	RLTR17B_Mm	LTR	ERVK	18.9	231	genome	47308	25	0.0528452
ptg000101l	1638734	1638977	-	RLTR17B_Mm	LTR	ERVK	21.8	243	genome	47308	25	0.0528452
ptg000101l	1640636	1641028	-	ORR1D2	LTR	ERVL-MaLR	24.4	392	genome	15632	57	0.364637
ptg000101l	1646334	1646410	+	MTE2b	LTR	ERVL-MaLR	29.9	76	genome	15476	NA	NA
ptg000101l	1650008	1650066	+	RLTR17B_Mm	LTR	ERVK	21.1	58	genome	47308	25	0.0528452
ptg000101l	1650721	1651168	+	MT2B1	LTR	ERVL	18.4	447	genome	7393	NA	NA
ptg000101l	1651212	1651237	+	MT2B1	LTR	ERVL	23.9	25	genome	7393	NA	NA
ptg000101l	1651407	1651600	+	RLTR17B_Mm	LTR	ERVK	21.7	193	genome	47308	25	0.0528452
ptg000101l	1651650	1651661	+	RLTR17B_Mm	LTR	ERVK	21.7	11	genome	47308	25	0.0528452
ptg000101l	1651800	1652036	+	MT2A	LTR	ERVL	32.7	236	genome	7483	22	0.294
ptg000101l	1653905	1654250	-	ORR1E	LTR	ERVL-MaLR	33.8	345	genome	19703	NA	NA
ptg000101l	1657150	1657502	+	ORR1G	LTR	ERVL-MaLR	29.6	352	genome	5292	8	0.151172
ptg000101l	1657576	1658180	+	RLTR18B	LTR	ERVK	20.3	604	genome	952	NA	NA
ptg000101l	1658193	1658277	+	MLT1H	LTR	ERVL-MaLR	26.2	84	genome	867	NA	NA
ptg000101l	1658608	1658637	+	RLTR20A4	LTR	ERVK	26.6	29	genome	12167	1	0.00821895
ptg000101l	1658941	1658986	-	MT2B1	LTR	ERVL	15	45	genome	7393	NA	NA
ptg000101l	1659033	1659419	-	MT2B1	LTR	ERVL	15	386	genome	7393	NA	NA
ptg000101l	1663295	1663549	-	RLTR17B_Mm	LTR	ERVK	18.3	254	genome	47308	25	0.0528452
ptg000101l	1664619	1664705	+	MLT1A1	LTR	ERVL-MaLR	26.4	86	genome	5835	NA	NA
ptg000101l	1664948	1665032	+	MLT1A1	LTR	ERVL-MaLR	24.4	84	genome	5835	NA	NA
ptg000101l	1668577	1668707	+	MTEa	LTR	ERVL-MaLR	28.6	130	genome	16911	3	0.0177399
ptg000101l	1668741	1669100	-	ORR1E	LTR	ERVL-MaLR	28.5	359	genome	19703	NA	NA
ptg000101l	1670336	1670461	+	MTE2b	LTR	ERVL-MaLR	23.8	125	genome	15476	NA	NA
ptg000101l	1670692	1670742	+	MTE2b	LTR	ERVL-MaLR	19.6	50	genome	15476	NA	NA
ptg000101l	1671892	1672280	-	RLTR10B2	LTR	ERVK	4.4	388	genome	760	2	0.263158
ptg000101l	1672589	1672661	+	ORR1F	LTR	ERVL-MaLR	23.6	72	genome	14518	15	0.10332
ptg000101l	1682869	1683246	+	MTD	LTR	ERVL-MaLR	22.1	377	genome	48596	4	0.00823113
ptg000101l	1689576	1690028	+	MLT1D	LTR	ERVL-MaLR	29.6	452	genome	4819	1	0.0207512
ptg000101l	1694443	1694598	+	ORR1B1-int	LTR	ERVL-MaLR	19.4	155	genome	71667	64	0.0893019
ptg000101l	1700286	1700339	+	RLTRETN_Mm	LTR	ERVK	4.9	53	genome	1461	3	0.205339
ptg000101l	1701994	1702066	+	RLTR17B_Mm	LTR	ERVK	14.1	72	genome	47308	25	0.0528452
ptg000101l	1705143	1705230	-	RMER12C	LTR	ERVK	8.7	87	genome	7405	5	0.0675219
ptg000101l	1708906	1709167	-	RLTR53_Mm	LTR	ERVK	26.9	261	genome	442	NA	NA
ptg000101l	1713131	1713320	+	MLT1C2	LTR	ERVL-MaLR	24.9	189	genome	4450	NA	NA
ptg000101l	1715708	1715988	-	RLTR17B_Mm	LTR	ERVK	21.1	280	genome	47308	25	0.0528452
ptg000101l	1716042	1716066	-	RLTR17B_Mm	LTR	ERVK	22.2	24	genome	47308	25	0.0528452
ptg000101l	1720387	1720718	-	ORR1D2	LTR	ERVL-MaLR	26.7	331	genome	15632	57	0.364637
ptg000101l	1725533	1725951	+	MTD	LTR	ERVL-MaLR	22.3	418	genome	48596	4	0.00823113
ptg000101l	1730335	1730475	+	RLTR17B_Mm	LTR	ERVK	17.7	140	genome	47308	25	0.0528452
ptg000101l	1732775	1732987	-	MLT1C2	LTR	ERVL-MaLR	23.9	212	genome	4450	NA	NA
ptg000101l	1739926	1740112	+	MLT1C2	LTR	ERVL-MaLR	30.9	186	genome	4450	NA	NA
ptg000101l	1740209	1740267	+	MLT1E2	LTR	ERVL-MaLR	19.3	58	genome	990	NA	NA
ptg000101l	1741137	1741239	-	MTEb	LTR	ERVL-MaLR	21	102	genome	10728	19	0.177107
ptg000101l	1743806	1744214	-	MTD	LTR	ERVL-MaLR	19.1	408	genome	48596	4	0.00823113
ptg000101l	1749263	1749782	+	MLTR14	LTR	ERV1	26.9	519	genome	5549	18	0.324383
ptg000101l	1753531	1753816	-	RMER15	LTR	ERVL	22.7	285	genome	13037	7	0.0536933
ptg000101l	1757397	1757485	+	MLTR14	LTR	ERV1	16.7	88	genome	5549	18	0.324383
ptg000101l	1757659	1758062	+	MLTR14	LTR	ERV1	27.1	403	genome	5549	18	0.324383
ptg000101l	1770090	1770145	-	RLTR20C1_MM	LTR	ERVK	6.8	55	genome	5470	1	0.0182815
ptg000101l	1774635	1774670	-	ORR1B1-int	LTR	ERVL-MaLR	17.3	35	genome	71667	64	0.0893019
ptg000101l	1778359	1778677	+	MTE2b	LTR	ERVL-MaLR	25	318	genome	15476	NA	NA
ptg000101l	1780938	1781304	+	ORR1F	LTR	ERVL-MaLR	28.5	366	genome	14518	15	0.10332
ptg000101l	1784456	1784568	+	MTD	LTR	ERVL-MaLR	25.7	112	genome	48596	4	0.00823113
ptg000101l	1784649	1784848	+	MTD	LTR	ERVL-MaLR	19.1	199	genome	48596	4	0.00823113
ptg000101l	1784984	1785216	-	ORR1E	LTR	ERVL-MaLR	29.1	232	genome	19703	NA	NA
ptg000101l	1786909	1786985	-	MYSERV6-int	LTR	ERVK	16.5	76	genome	11246	45	0.400142
ptg000101l	1790348	1790647	-	ORR1E	LTR	ERVL-MaLR	28.4	299	genome	19703	NA	NA
ptg000101l	1806896	1806988	+	RLTR20A4	LTR	ERVK	21.6	92	genome	12167	1	0.00821895
ptg000101l	1817549	1817656	-	RLTR31D_MM	LTR	ERVK	17.7	107	genome	5976	NA	NA
ptg000101l	1818544	1818958	+	MLT1C	LTR	ERVL-MaLR	32.2	414	genome	2924	NA	NA
ptg000101l	1823575	1823866	+	ORR1E	LTR	ERVL-MaLR	28.1	291	genome	19703	NA	NA
ptg000101l	1833320	1833657	+	ORR1D1	LTR	ERVL-MaLR	19.1	337	genome	22351	5	0.0223704
ptg000101l	1844479	1845197	+	RMER6A	LTR	ERVK	12.3	718	genome	4625	108	2.33514
ptg000101l	1848399	1848775	+	RMER5	LTR	ERV1	27.7	376	genome	6488	13	0.20037
ptg000101l	1852310	1852638	-	ORR1E	LTR	ERVL-MaLR	29.6	328	genome	19703	NA	NA
ptg000101l	1853472	1853743	-	MTD	LTR	ERVL-MaLR	28.4	271	genome	48596	4	0.00823113
ptg000101l	1855534	1855572	+	MTEb	LTR	ERVL-MaLR	15.4	38	genome	10728	19	0.177107
ptg000101l	1855733	1855862	+	MTEb	LTR	ERVL-MaLR	28	129	genome	10728	19	0.177107
ptg000101l	1855918	1856123	+	MTEb	LTR	ERVL-MaLR	24.6	205	genome	10728	19	0.177107
ptg000101l	1861038	1861102	-	RLTR17B_Mm	LTR	ERVK	19.2	64	genome	47308	25	0.0528452
ptg000101l	1862132	1862180	+	MLT1A	LTR	ERVL-MaLR	24.5	48	genome	4031	NA	NA
ptg000101l	1864267	1864311	+	LTR16C	LTR	ERVL	18.2	44	genome	502	NA	NA
ptg000101l	1867380	1867676	+	MTEb	LTR	ERVL-MaLR	26.2	296	genome	10728	19	0.177107
ptg000101l	1881194	1881269	-	RLTR17B_Mm	LTR	ERVK	22.4	75	genome	47308	25	0.0528452
ptg000101l	1883494	1883821	+	ORR1A4	LTR	ERVL-MaLR	12.5	327	genome	9048	1	0.0110522
ptg000101l	1885309	1885692	-	MLT2D	LTR	ERVL	26.1	383	genome	1201	NA	NA
ptg000101l	1886205	1886304	+	MLT1E1	LTR	ERVL-MaLR	33	99	genome	343	NA	NA
ptg000101l	1886353	1886408	-	RLTR17B_Mm	LTR	ERVK	21.4	55	genome	47308	25	0.0528452
ptg000101l	1886362	1886430	+	RLTR17B_Mm	LTR	ERVK	20.3	68	genome	47308	25	0.0528452
ptg000101l	1887791	1888158	+	MTD	LTR	ERVL-MaLR	30.3	367	genome	48596	4	0.00823113
ptg000101l	1888517	1888864	+	MLT1A	LTR	ERVL-MaLR	28.2	347	genome	4031	NA	NA
ptg000101l	1889907	1889925	+	ORR1B1-int	LTR	ERVL-MaLR	23.7	18	genome	71667	64	0.0893019
ptg000101l	1893400	1893487	-	RLTR31D_MM	LTR	ERVK	18.6	87	genome	5976	NA	NA
ptg000101l	1893945	1893998	+	RMER12C	LTR	ERVK	22.2	53	genome	7405	5	0.0675219
ptg000101l	1895602	1895680	-	RMER17C2	LTR	ERVK	12.9	78	genome	2924	2	0.0683995
ptg000101l	1895841	1895881	-	RMER17C2	LTR	ERVK	15.2	40	genome	2924	2	0.0683995
ptg000101l	1896029	1896180	-	RMER5	LTR	ERV1	24.8	151	genome	6488	13	0.20037
ptg000101l	1900379	1900403	-	RLTR20C2_MM	LTR	ERVK	15.7	24	genome	3905	NA	NA
ptg000101l	1900461	1900485	-	RLTR20C2_MM	LTR	ERVK	15.7	24	genome	3905	NA	NA
ptg000101l	1903241	1903625	-	MTB_Mm	LTR	ERVL-MaLR	14.5	384	genome	5375	NA	NA
ptg000101l	1905917	1906066	-	MLT1C2	LTR	ERVL-MaLR	28.7	149	genome	4450	NA	NA
ptg000101l	1915914	1916197	+	RLTR10D	LTR	ERVK	9.5	283	genome	449	NA	NA
ptg000101l	1916819	1916935	+	RLTR17B_Mm	LTR	ERVK	24.6	116	genome	47308	25	0.0528452
ptg000101l	1916946	1917254	-	MTEa	LTR	ERVL-MaLR	22.3	308	genome	16911	3	0.0177399
ptg000101l	1919415	1919460	-	RLTR20A3_MM	LTR	ERVK	17.4	45	genome	581	NA	NA
ptg000101l	1919511	1919850	+	ORR1F	LTR	ERVL-MaLR	30.9	339	genome	14518	15	0.10332
ptg000101l	1924316	1924666	+	MTE2a	LTR	ERVL-MaLR	25.5	350	genome	13866	NA	NA
ptg000101l	1928504	1928589	+	ORR1E	LTR	ERVL-MaLR	23.3	85	genome	19703	NA	NA
ptg000101l	1930044	1930197	-	MTD	LTR	ERVL-MaLR	19.7	153	genome	48596	4	0.00823113
ptg000101l	1931056	1931229	-	MLT1E1	LTR	ERVL-MaLR	22.4	173	genome	343	NA	NA
ptg000101l	1932326	1932604	+	RLTR17B_Mm	LTR	ERVK	23	278	genome	47308	25	0.0528452
ptg000101l	1934019	1934192	+	MLT1I	LTR	ERVL-MaLR	32.4	173	genome	604	NA	NA
ptg000101l	1934672	1934764	-	RLTR16	LTR	ERVK	11.8	92	genome	1219	NA	NA
ptg000101l	1934752	1934821	+	RLTR16	LTR	ERVK	10	69	genome	1219	NA	NA
ptg000101l	1942438	1942469	+	MYSERV6-int	LTR	ERVK	14.7	31	genome	11246	45	0.400142
ptg000101l	1946763	1947101	+	MLTR14	LTR	ERV1	22.6	338	genome	5549	18	0.324383
ptg000101l	1948073	1948274	+	RLTR11A2	LTR	ERVK	15.2	201	genome	2696	NA	NA
ptg000101l	1950272	1950377	+	MTEb	LTR	ERVL-MaLR	23.1	105	genome	10728	19	0.177107
ptg000101l	1951783	1952078	+	MTE2b	LTR	ERVL-MaLR	25.9	295	genome	15476	NA	NA
ptg000101l	1952162	1952357	+	ORR1F	LTR	ERVL-MaLR	24.7	195	genome	14518	15	0.10332
ptg000101l	1956384	1956436	-	MTEb	LTR	ERVL-MaLR	13.5	52	genome	10728	19	0.177107
ptg000101l	1956608	1956704	-	ORR1E	LTR	ERVL-MaLR	27.7	96	genome	19703	NA	NA
ptg000101l	1957195	1957325	+	RLTR17B_Mm	LTR	ERVK	24.7	130	genome	47308	25	0.0528452
ptg000101l	1964568	1964828	-	MTE2b	LTR	ERVL-MaLR	27.1	260	genome	15476	NA	NA
ptg000101l	1965044	1965101	-	MTE2b	LTR	ERVL-MaLR	20.7	57	genome	15476	NA	NA
ptg000101l	1971992	1972331	+	ORR1E	LTR	ERVL-MaLR	31.4	339	genome	19703	NA	NA
ptg000101l	1976053	1976406	-	ORR1E	LTR	ERVL-MaLR	23.1	353	genome	19703	NA	NA
ptg000101l	1978117	1978820	-	RMER6A	LTR	ERVK	13.7	703	genome	4625	108	2.33514
ptg000101l	1980483	1980810	+	MTE2a	LTR	ERVL-MaLR	26.9	327	genome	13866	NA	NA
ptg000101l	1988470	1988805	+	ORR1E	LTR	ERVL-MaLR	21.1	335	genome	19703	NA	NA
ptg000101l	1993964	1994188	+	RLTR27	LTR	ERVK	7.1	224	genome	730	3	0.410959
ptg000101l	2000758	2001136	+	MTD	LTR	ERVL-MaLR	23.1	378	genome	48596	4	0.00823113
ptg000101l	2005537	2005884	+	MTEa	LTR	ERVL-MaLR	24.7	347	genome	16911	3	0.0177399
ptg000101l	2006774	2006855	+	RLTR20A4	LTR	ERVK	14.4	81	genome	12167	1	0.00821895
ptg000101l	2008590	2008918	+	ORR1E	LTR	ERVL-MaLR	23.9	328	genome	19703	NA	NA
ptg000101l	2010066	2010086	+	ORR1E	LTR	ERVL-MaLR	26.1	20	genome	19703	NA	NA
ptg000101l	2010232	2010246	+	ORR1E	LTR	ERVL-MaLR	26.1	14	genome	19703	NA	NA
ptg000101l	2013429	2013749	+	ORR1A2	LTR	ERVL-MaLR	10.9	320	genome	16534	2	0.0120963
ptg000101l	2018881	2019215	-	MTA_Mm	LTR	ERVL-MaLR	7.3	334	genome	18538	54	0.291294
ptg000101l	2019226	2019301	+	ORR1E	LTR	ERVL-MaLR	25	75	genome	19703	NA	NA
ptg000101l	2021955	2022367	-	MTB_Mm	LTR	ERVL-MaLR	6.6	412	genome	5375	NA	NA
ptg000101l	2024501	2024701	-	MTEa	LTR	ERVL-MaLR	26.7	200	genome	16911	3	0.0177399
ptg000101l	2026993	2027364	+	MTD	LTR	ERVL-MaLR	19.9	371	genome	48596	4	0.00823113
ptg000101l	2037257	2037470	-	MLT1D	LTR	ERVL-MaLR	27.3	213	genome	4819	1	0.0207512
ptg000101l	2040394	2040682	-	MLT1C2	LTR	ERVL-MaLR	30.2	288	genome	4450	NA	NA
ptg000101l	2047995	2048083	+	MLT1D	LTR	ERVL-MaLR	30.7	88	genome	4819	1	0.0207512
ptg000101l	2050291	2050325	+	RMER12C	LTR	ERVK	20.5	34	genome	7405	5	0.0675219
ptg000101l	2050447	2050554	+	RMER12C	LTR	ERVK	20.5	107	genome	7405	5	0.0675219
ptg000101l	2053974	2054164	+	MLT1D	LTR	ERVL-MaLR	33.9	190	genome	4819	1	0.0207512
ptg000101l	2054588	2055013	-	RMER4B	LTR	ERVK	22.1	425	genome	4988	NA	NA
ptg000101l	2057893	2058149	+	RLTR17B_Mm	LTR	ERVK	23	256	genome	47308	25	0.0528452
ptg000101l	2058037	2058195	-	RLTR17B_Mm	LTR	ERVK	24.2	158	genome	47308	25	0.0528452
ptg000101l	2058675	2058893	+	MLT1D	LTR	ERVL-MaLR	28.3	218	genome	4819	1	0.0207512
ptg000101l	2060619	2060932	+	MTE2b	LTR	ERVL-MaLR	23.9	313	genome	15476	NA	NA
ptg000101l	2061274	2061349	+	LTR91	LTR		21.1	75	genome	69	NA	NA
ptg000101l	2063506	2063811	-	MTD	LTR	ERVL-MaLR	24.2	305	genome	48596	4	0.00823113
ptg000101l	2067392	2067498	-	RLTR31D_MM	LTR	ERVK	25.2	106	genome	5976	NA	NA
ptg000101l	2067613	2067747	+	RLTR17B_Mm	LTR	ERVK	21.1	134	genome	47308	25	0.0528452
ptg000101l	2072374	2072518	+	RLTR17B_Mm	LTR	ERVK	26.3	144	genome	47308	25	0.0528452
ptg000101l	2072467	2072540	-	RLTR20A4	LTR	ERVK	25	73	genome	12167	1	0.00821895
ptg000101l	2074814	2074921	+	ORR1B1-int	LTR	ERVL-MaLR	29.5	107	genome	71667	64	0.0893019
ptg000101l	2076678	2076927	-	RLTR17B_Mm	LTR	ERVK	17.6	249	genome	47308	25	0.0528452
ptg000101l	2084284	2084444	+	ORR1D2	LTR	ERVL-MaLR	26.2	160	genome	15632	57	0.364637
ptg000101l	2084485	2084682	+	RMER17C	LTR	ERVK	14.4	197	genome	6506	5	0.0768521
ptg000101l	2084810	2085011	+	RMER17C	LTR	ERVK	14.4	201	genome	6506	5	0.0768521
ptg000101l	2086450	2086853	+	MTB	LTR	ERVL-MaLR	5.2	403	genome	7979	1	0.0125329
ptg000101l	2093198	2093358	-	RLTR17B_Mm	LTR	ERVK	17.7	160	genome	47308	25	0.0528452
ptg000101l	2096729	2097198	+	MLT1H-int	LTR	ERVL-MaLR	32	469	genome	164	NA	NA
ptg000101l	2101147	2101468	-	MTC	LTR	ERVL-MaLR	14.3	321	genome	25424	4	0.0157332
ptg000101l	2101469	2102156	-	MTC	LTR	ERVL-MaLR	18.6	687	genome	25424	4	0.0157332
ptg000101l	2107718	2107936	-	MTE2a	LTR	ERVL-MaLR	23.4	218	genome	13866	NA	NA
ptg000101l	2110568	2110650	-	MLTR14	LTR	ERV1	25.3	82	genome	5549	18	0.324383
ptg000101l	2111910	2111922	+	RLTR17B_Mm	LTR	ERVK	19.6	12	genome	47308	25	0.0528452
ptg000101l	2111986	2112200	+	RLTR17B_Mm	LTR	ERVK	19.6	214	genome	47308	25	0.0528452
ptg000101l	2113646	2114163	+	RLTR24	LTR	ERV1	20.3	517	genome	1242	NA	NA
ptg000101l	2117028	2117191	-	MLT1H1	LTR	ERVL-MaLR	31	163	genome	375	NA	NA
ptg000101l	2118516	2118676	+	ORR1D2	LTR	ERVL-MaLR	20.7	160	genome	15632	57	0.364637
ptg000101l	2118715	2118875	+	ORR1D2	LTR	ERVL-MaLR	20.7	160	genome	15632	57	0.364637
ptg000101l	2119042	2119386	-	ORR1D1	LTR	ERVL-MaLR	15.2	344	genome	22351	5	0.0223704
ptg000101l	2119494	2119819	+	ORR1F	LTR	ERVL-MaLR	29.6	325	genome	14518	15	0.10332
ptg000101l	2128414	2128615	-	ORR1F	LTR	ERVL-MaLR	31	201	genome	14518	15	0.10332
ptg000101l	2130335	2130407	-	RLTR31D_MM	LTR	ERVK	2.7	72	genome	5976	NA	NA
ptg000101l	2134275	2134613	+	MTEa	LTR	ERVL-MaLR	26.1	338	genome	16911	3	0.0177399
ptg000101l	2134790	2134893	+	MTE2a	LTR	ERVL-MaLR	21.7	103	genome	13866	NA	NA
ptg000101l	2135986	2136385	-	MTB	LTR	ERVL-MaLR	8	399	genome	7979	1	0.0125329
ptg000101l	2136757	2137154	+	MTB	LTR	ERVL-MaLR	6.3	397	genome	7979	1	0.0125329
ptg000101l	2141053	2141401	+	MTE2b	LTR	ERVL-MaLR	22.3	348	genome	15476	NA	NA
ptg000101l	2144005	2144317	-	ORR1E	LTR	ERVL-MaLR	31.4	312	genome	19703	NA	NA
ptg000101l	2144629	2144669	-	RMER12C	LTR	ERVK	17.1	40	genome	7405	5	0.0675219
ptg000101l	2145598	2145718	+	RMER15-int	LTR	ERVL	24.4	120	genome	3787	NA	NA
ptg000101l	2151780	2152002	+	RMER12C	LTR	ERVK	19.8	222	genome	7405	5	0.0675219
ptg000101l	2155502	2155879	+	MTD	LTR	ERVL-MaLR	23.9	377	genome	48596	4	0.00823113
ptg000101l	2157882	2158010	-	ORR1F	LTR	ERVL-MaLR	32	128	genome	14518	15	0.10332
ptg000101l	2162300	2162394	-	MTEa	LTR	ERVL-MaLR	20.5	94	genome	16911	3	0.0177399
ptg000101l	2162708	2162915	-	RMER17C	LTR	ERVK	17.7	207	genome	6506	5	0.0768521
ptg000101l	2163230	2163254	+	ORR1B1-int	LTR	ERVL-MaLR	13.3	24	genome	71667	64	0.0893019
ptg000101l	2169637	2169768	+	RLTR17B_Mm	LTR	ERVK	25.6	131	genome	47308	25	0.0528452
ptg000101l	2171453	2171861	-	MLT1C2	LTR	ERVL-MaLR	29	408	genome	4450	NA	NA
ptg000101l	2174374	2174577	+	RLTR17B_Mm	LTR	ERVK	16.3	203	genome	47308	25	0.0528452
ptg000101l	2174619	2174672	+	RLTR17B_Mm	LTR	ERVK	16.9	53	genome	47308	25	0.0528452
ptg000101l	2181378	2181506	-	MTD	LTR	ERVL-MaLR	22.1	128	genome	48596	4	0.00823113
ptg000101l	2181680	2182004	+	ORR1A2	LTR	ERVL-MaLR	8.3	324	genome	16534	2	0.0120963
ptg000101l	2182005	2182214	-	MTD	LTR	ERVL-MaLR	24.3	209	genome	48596	4	0.00823113
ptg000101l	2185710	2185779	+	RLTR17B_Mm	LTR	ERVK	22.1	69	genome	47308	25	0.0528452
ptg000101l	2186806	2187171	+	ORR1E	LTR	ERVL-MaLR	26.8	365	genome	19703	NA	NA
ptg000101l	2188510	2188637	+	RLTR17B_Mm	LTR	ERVK	32	127	genome	47308	25	0.0528452
ptg000101l	2190494	2190915	-	IAPLTR2_Mm	LTR	ERVK	5.5	421	genome	885	2	0.225989
ptg000101l	2197471	2197529	-	MTE2b	LTR	ERVL-MaLR	18.6	58	genome	15476	NA	NA
ptg000101l	2197827	2198192	-	MTE2a	LTR	ERVL-MaLR	23.8	365	genome	13866	NA	NA
ptg000101l	2202940	2203045	+	MLT1A	LTR	ERVL-MaLR	28.7	105	genome	4031	NA	NA
ptg000101l	2203400	2203784	-	MTD	LTR	ERVL-MaLR	24.3	384	genome	48596	4	0.00823113
ptg000101l	2229847	2230233	+	BGLII_Mur	LTR	ERVK	17.1	386	genome	508	NA	NA
ptg000101l	2230467	2230767	+	MTE2a	LTR	ERVL-MaLR	19	300	genome	13866	NA	NA
ptg000101l	2230856	2231301	-	RLTR23	LTR	ERV1	10.4	445	genome	1672	NA	NA
ptg000101l	2236337	2236852	+	MLTR18_MM	LTR	ERVK	18.7	515	genome	416	NA	NA
ptg000101l	2236922	2237237	+	MLTR25A	LTR	ERVK	10.8	315	genome	1663	NA	NA
ptg000101l	2237377	2237865	+	MLTR25A	LTR	ERVK	14.1	488	genome	1663	NA	NA
ptg000101l	2238110	2238220	+	RLTR25B	LTR	ERVK	14.6	110	genome	2507	16	0.638213
ptg000101l	2238280	2238602	-	IAPEY2_LTR	LTR	ERVK	3.1	322	genome	1044	13	1.24521
ptg000101l	2239902	2240307	+	MTC	LTR	ERVL-MaLR	13.6	405	genome	25424	4	0.0157332
ptg000101l	2250302	2250778	+	RMER19C	LTR	ERVK	21.1	476	genome	3081	NA	NA
ptg000101l	2251239	2251469	-	RMER6C	LTR	ERVK	12.4	230	genome	5435	2	0.0367985
ptg000101l	2252398	2252604	-	ORR1D1	LTR	ERVL-MaLR	20.3	206	genome	22351	5	0.0223704
ptg000101l	2252681	2252844	-	ORR1D1	LTR	ERVL-MaLR	18	163	genome	22351	5	0.0223704
ptg000101l	2255673	2256009	+	MTE2a	LTR	ERVL-MaLR	26.4	336	genome	13866	NA	NA
ptg000101l	2256124	2256169	+	MTE2a	LTR	ERVL-MaLR	15.2	45	genome	13866	NA	NA
ptg000101l	2256394	2256479	+	ORR1D2	LTR	ERVL-MaLR	19.3	85	genome	15632	57	0.364637
ptg000101l	2260044	2260400	+	ORR1E	LTR	ERVL-MaLR	23	356	genome	19703	NA	NA
ptg000101l	2262801	2262940	-	ORR1B1-int	LTR	ERVL-MaLR	21.3	139	genome	71667	64	0.0893019
ptg000101l	2267419	2267757	+	MTD	LTR	ERVL-MaLR	24.5	338	genome	48596	4	0.00823113
ptg000101l	2270667	2270790	-	RLTR17B_Mm	LTR	ERVK	19.8	123	genome	47308	25	0.0528452
ptg000101l	2271493	2271528	+	ORR1A2	LTR	ERVL-MaLR	8.6	35	genome	16534	2	0.0120963
ptg000101l	2274008	2274449	+	MLT1C2	LTR	ERVL-MaLR	30.6	441	genome	4450	NA	NA
ptg000101l	2277828	2278202	-	MLT1K	LTR	ERVL-MaLR	34.5	374	genome	874	NA	NA
ptg000101l	2278916	2278945	-	RLTR20A4	LTR	ERVK	18.8	29	genome	12167	1	0.00821895
ptg000101l	2286522	2286761	-	MTE2a	LTR	ERVL-MaLR	22.5	239	genome	13866	NA	NA
ptg000101l	2286792	2286863	-	RLTR17B_Mm	LTR	ERVK	22.2	71	genome	47308	25	0.0528452
ptg000101l	2288679	2289018	-	MTD	LTR	ERVL-MaLR	27.1	339	genome	48596	4	0.00823113
ptg000101l	2289821	2290194	+	MTEa	LTR	ERVL-MaLR	28.4	373	genome	16911	3	0.0177399
ptg000101l	2292214	2292560	+	MTEa	LTR	ERVL-MaLR	28.3	346	genome	16911	3	0.0177399
ptg000101l	2299687	2299823	-	MTD	LTR	ERVL-MaLR	20.2	136	genome	48596	4	0.00823113
ptg000101l	2308104	2308410	-	MTEb	LTR	ERVL-MaLR	26.4	306	genome	10728	19	0.177107
ptg000101l	2312124	2312221	+	ORR1F	LTR	ERVL-MaLR	31.6	97	genome	14518	15	0.10332
ptg000101l	2312619	2312786	+	ORR1F	LTR	ERVL-MaLR	29.2	167	genome	14518	15	0.10332
ptg000101l	2314481	2314827	-	MTE2b	LTR	ERVL-MaLR	20.3	346	genome	15476	NA	NA
ptg000101l	2315555	2315701	+	MER21C	LTR	ERVL	28.1	146	genome	1393	NA	NA
ptg000101l	2316140	2316552	+	MER21C	LTR	ERVL	29.2	412	genome	1393	NA	NA
ptg000101l	2317923	2318055	-	ORR1E	LTR	ERVL-MaLR	23.5	132	genome	19703	NA	NA
ptg000101l	2318173	2318268	-	ORR1E	LTR	ERVL-MaLR	20.2	95	genome	19703	NA	NA
ptg000101l	2318314	2318442	-	ORR1E	LTR	ERVL-MaLR	19.5	128	genome	19703	NA	NA
ptg000101l	2319322	2319388	+	MLT1A1	LTR	ERVL-MaLR	21.6	66	genome	5835	NA	NA
ptg000101l	2320979	2321350	+	RMER4B	LTR	ERVK	18.6	371	genome	4988	NA	NA
ptg000101l	2321529	2321624	+	MER89	LTR	ERV1	29.2	95	genome	440	NA	NA
ptg000101l	2321633	2322031	-	MTE2a	LTR	ERVL-MaLR	20.2	398	genome	13866	NA	NA
ptg000101l	2322036	2322233	+	MER89	LTR	ERV1	24	197	genome	440	NA	NA
ptg000101l	2324690	2325097	+	MTE2a	LTR	ERVL-MaLR	22.6	407	genome	13866	NA	NA
ptg000101l	2326798	2326897	+	MLT1N2	LTR	ERVL-MaLR	28.3	99	genome	263	NA	NA
ptg000101l	2328865	2329244	-	MTA_Mm	LTR	ERVL-MaLR	7.7	379	genome	18538	54	0.291294
ptg000101l	2329245	2330032	-	MTA_Mm	LTR	ERVL-MaLR	12.2	787	genome	18538	54	0.291294
ptg000101l	2330219	2330607	-	MTA_Mm	LTR	ERVL-MaLR	8.8	388	genome	18538	54	0.291294
ptg000101l	2330608	2331048	-	MT2C_Mm	LTR	ERVL	6.6	440	genome	2281	2	0.0876808
ptg000101l	2332926	2333058	-	ORR1B1-int	LTR	ERVL-MaLR	10.3	132	genome	71667	64	0.0893019
ptg000101l	2333747	2333883	+	MTD	LTR	ERVL-MaLR	28.9	136	genome	48596	4	0.00823113
ptg000101l	2334321	2334384	+	MT2A	LTR	ERVL	20.3	63	genome	7483	22	0.294
ptg000101l	2336023	2336328	+	ORR1D2	LTR	ERVL-MaLR	27.5	305	genome	15632	57	0.364637
ptg000101l	2340380	2340562	+	ORR1E	LTR	ERVL-MaLR	24.6	182	genome	19703	NA	NA
ptg000101l	2345656	2346068	-	BGLII	LTR	ERVK	7	412	genome	2117	6	0.28342
ptg000101l	2346069	2346541	-	RMER3D-int	LTR	ERVK	9.4	472	genome	2331	6	0.2574
ptg000101l	2346547	2347199	-	RMER3D-int	LTR	ERVK	8.7	652	genome	2331	6	0.2574
ptg000101l	2347282	2347414	-	MTB_Mm	LTR	ERVL-MaLR	12.9	132	genome	5375	NA	NA
ptg000101l	2347415	2348371	-	MTB_Mm	LTR	ERVL-MaLR	14.9	956	genome	5375	NA	NA
ptg000101l	2350558	2350793	-	MTB_Mm	LTR	ERVL-MaLR	14.2	235	genome	5375	NA	NA
ptg000101l	2350800	2351169	-	MTB_Mm	LTR	ERVL-MaLR	17.2	369	genome	5375	NA	NA
ptg000101l	2351774	2352134	-	ORR1E	LTR	ERVL-MaLR	31.2	360	genome	19703	NA	NA
ptg000101l	2353255	2353651	-	MTE2a	LTR	ERVL-MaLR	22.6	396	genome	13866	NA	NA
ptg000101l	2353788	2354333	+	RMER19B	LTR	ERVK	12.2	545	genome	5546	NA	NA
ptg000101l	2354334	2354625	+	MTE2a	LTR	ERVL-MaLR	26	291	genome	13866	NA	NA
ptg000101l	2357458	2357621	+	MTE2a	LTR	ERVL-MaLR	16.3	163	genome	13866	NA	NA
ptg000101l	2362348	2362631	+	ORR1A2	LTR	ERVL-MaLR	11.6	283	genome	16534	2	0.0120963
ptg000101l	2363070	2363193	-	MLT1C2	LTR	ERVL-MaLR	25	123	genome	4450	NA	NA
ptg000101l	2371186	2371408	-	RMER15	LTR	ERVL	27.2	222	genome	13037	7	0.0536933
ptg000101l	2376785	2376910	-	RLTR17B_Mm	LTR	ERVK	25.2	125	genome	47308	25	0.0528452
ptg000101l	2377070	2377445	+	MTD	LTR	ERVL-MaLR	25.1	375	genome	48596	4	0.00823113
ptg000101l	2379662	2379722	+	RLTR20A4	LTR	ERVK	11.5	60	genome	12167	1	0.00821895
ptg000101l	2379773	2379860	+	RLTR20A4	LTR	ERVK	22.7	87	genome	12167	1	0.00821895
ptg000101l	2381089	2381253	+	LTR16A2	LTR	ERVL	29.5	164	genome	135	NA	NA
ptg000101l	2382703	2382912	-	MLT1C2	LTR	ERVL-MaLR	23.1	209	genome	4450	NA	NA
ptg000101l	2382988	2383146	-	MTEb	LTR	ERVL-MaLR	19	158	genome	10728	19	0.177107
ptg000101l	2383293	2383403	+	MTE2b	LTR	ERVL-MaLR	22.5	110	genome	15476	NA	NA
ptg000101l	2383395	2383524	+	RLTR13A2	LTR	ERVK	13.9	129	genome	238	NA	NA
ptg000101l	2385801	2385817	+	ORR1E	LTR	ERVL-MaLR	25.5	16	genome	19703	NA	NA
ptg000101l	2385946	2386289	+	ORR1E	LTR	ERVL-MaLR	26.2	343	genome	19703	NA	NA
ptg000101l	2386407	2386762	+	ORR1F	LTR	ERVL-MaLR	28.6	355	genome	14518	15	0.10332
ptg000101l	2391882	2391954	-	RMER12C	LTR	ERVK	15.7	72	genome	7405	5	0.0675219
ptg000101l	2397551	2397757	-	RMER10B	LTR	ERVL	20.3	206	genome	3001	3	0.0999667
ptg000101l	2398500	2398733	-	RMER10B	LTR	ERVL	18.2	233	genome	3001	3	0.0999667
ptg000101l	2398785	2399092	+	MLT1A0	LTR	ERVL-MaLR	31.4	307	genome	6155	NA	NA
ptg000101l	2399955	2400299	-	MTD	LTR	ERVL-MaLR	19.1	344	genome	48596	4	0.00823113
ptg000101l	2401684	2401889	+	LTR72_RN	LTR	ERV1	27.6	205	genome	808	NA	NA
ptg000101l	2401868	2401894	+	RLTR17B_Mm	LTR	ERVK	22	26	genome	47308	25	0.0528452
ptg000101l	2401953	2402098	+	RLTR17B_Mm	LTR	ERVK	22	145	genome	47308	25	0.0528452
ptg000101l	2402108	2402267	+	LTR72_RN	LTR	ERV1	21.8	159	genome	808	NA	NA
ptg000101l	2403137	2403319	-	ORR1C2	LTR	ERVL-MaLR	16	182	genome	12029	NA	NA
ptg000101l	2403384	2403426	-	ORR1C2	LTR	ERVL-MaLR	16	42	genome	12029	NA	NA
ptg000101l	2403469	2403618	-	ORR1C2	LTR	ERVL-MaLR	16	149	genome	12029	NA	NA
ptg000101l	2403621	2404986	-	ORR1C2	LTR	ERVL-MaLR	20.9	1365	genome	12029	NA	NA
ptg000101l	2404990	2405028	-	ORR1C2	LTR	ERVL-MaLR	10.3	38	genome	12029	NA	NA
ptg000101l	2405032	2405230	-	MTD	LTR	ERVL-MaLR	21.6	198	genome	48596	4	0.00823113
ptg000101l	2405843	2406074	+	RLTR17B_Mm	LTR	ERVK	18.8	231	genome	47308	25	0.0528452
ptg000101l	2407158	2407492	+	MTD	LTR	ERVL-MaLR	24.4	334	genome	48596	4	0.00823113
ptg000101l	2408039	2408120	-	RLTR17B_Mm	LTR	ERVK	21.3	81	genome	47308	25	0.0528452
ptg000101l	2408172	2408200	-	RLTR17B_Mm	LTR	ERVK	21.3	28	genome	47308	25	0.0528452
ptg000101l	2408461	2408497	+	ORR1C1	LTR	ERVL-MaLR	10.8	36	genome	8806	9	0.102203
ptg000101l	2408498	2408802	+	ORR1C1	LTR	ERVL-MaLR	21.1	304	genome	8806	9	0.102203
ptg000101l	2408860	2409894	+	ORR1C1	LTR	ERVL-MaLR	21.1	1034	genome	8806	9	0.102203
ptg000101l	2409895	2410191	+	ORR1C1	LTR	ERVL-MaLR	16.9	296	genome	8806	9	0.102203
ptg000101l	2412814	2412867	+	ORR1C1	LTR	ERVL-MaLR	13	53	genome	8806	9	0.102203
ptg000101l	2419112	2419208	-	RMER12C	LTR	ERVK	21	96	genome	7405	5	0.0675219
ptg000101l	2426523	2426550	-	RLTR17B_Mm	LTR	ERVK	24.1	27	genome	47308	25	0.0528452
ptg000101l	2426584	2426734	-	RLTR17B_Mm	LTR	ERVK	24.1	150	genome	47308	25	0.0528452
ptg000101l	2429896	2430131	-	RLTR17B_Mm	LTR	ERVK	20.7	235	genome	47308	25	0.0528452
ptg000101l	2430236	2430248	-	RLTR17B_Mm	LTR	ERVK	20.7	12	genome	47308	25	0.0528452
ptg000101l	2435884	2435972	+	MLT1J1	LTR	ERVL-MaLR	30.3	88	genome	593	NA	NA
ptg000101l	2436302	2436355	+	MLT1J1	LTR	ERVL-MaLR	11.3	53	genome	593	NA	NA
ptg000101l	2442971	2443328	+	MTD	LTR	ERVL-MaLR	24.3	357	genome	48596	4	0.00823113
ptg000101l	2444497	2444896	-	BGLII_B	LTR	ERVK	18	399	genome	1026	19	1.85185
ptg000101l	2446384	2446500	-	MTD	LTR	ERVL-MaLR	20.3	116	genome	48596	4	0.00823113
ptg000101l	2447361	2447692	+	ORR1D2	LTR	ERVL-MaLR	22.9	331	genome	15632	57	0.364637
ptg000101l	2448054	2448405	+	MTD	LTR	ERVL-MaLR	24.3	351	genome	48596	4	0.00823113
ptg000101l	2448406	2448460	+	RLTR51A_Mm	LTR	ERVK	6.7	54	genome	3082	1	0.0324465
ptg000101l	2448460	2448518	-	RLTR20A4	LTR	ERVK	5.1	58	genome	12167	1	0.00821895
ptg000101l	2452025	2452389	-	MTE2a	LTR	ERVL-MaLR	24	364	genome	13866	NA	NA
ptg000101l	2454926	2455321	-	ORR1B1	LTR	ERVL-MaLR	12.4	395	genome	17279	3	0.0173621
ptg000101l	2464680	2465055	+	RLTR10A	LTR	ERVK	8.1	375	genome	723	NA	NA
ptg000101l	2466524	2466909	-	MTD	LTR	ERVL-MaLR	21.6	385	genome	48596	4	0.00823113
ptg000101l	2476578	2476622	-	MTD	LTR	ERVL-MaLR	11.7	44	genome	48596	4	0.00823113
ptg000101l	2476633	2477025	-	MTD	LTR	ERVL-MaLR	17.4	392	genome	48596	4	0.00823113
ptg000101l	2478571	2478904	-	ORR1A2	LTR	ERVL-MaLR	7	333	genome	16534	2	0.0120963
ptg000101l	2479857	2480115	-	RLTR17B_Mm	LTR	ERVK	26.8	258	genome	47308	25	0.0528452
ptg000101l	2482191	2482282	+	MLT1H	LTR	ERVL-MaLR	27.5	91	genome	867	NA	NA
ptg000101l	2482616	2482673	-	RLTR17B_Mm	LTR	ERVK	23.6	57	genome	47308	25	0.0528452
ptg000101l	2482849	2482862	-	RLTR17B_Mm	LTR	ERVK	23.6	13	genome	47308	25	0.0528452
ptg000101l	2482895	2483036	-	ORR1B1-int	LTR	ERVL-MaLR	16.3	141	genome	71667	64	0.0893019
ptg000101l	2492997	2493358	-	MTE2a	LTR	ERVL-MaLR	23.1	361	genome	13866	NA	NA
ptg000101l	2495204	2495571	+	ORR1B2	LTR	ERVL-MaLR	17.1	367	genome	9245	NA	NA
ptg000101l	2497459	2497904	+	MLTR14	LTR	ERV1	23.4	445	genome	5549	18	0.324383
ptg000101l	2497966	2498020	-	RLTR17B_Mm	LTR	ERVK	24.1	54	genome	47308	25	0.0528452
ptg000101l	2501211	2501412	-	RLTR11B	LTR	ERVK	13.1	201	genome	1084	6	0.553506
ptg000101l	2501510	2501720	-	RLTR11B	LTR	ERVK	13.1	210	genome	1084	6	0.553506
ptg000101l	2505635	2505781	-	ORR1A3-int	LTR	ERVL-MaLR	20.6	146	genome	9825	16	0.16285
ptg000101l	2506060	2506147	+	RLTR17B_Mm	LTR	ERVK	18.2	87	genome	47308	25	0.0528452
ptg000101l	2510445	2511863	+	MTE-int	LTR	ERVL-MaLR	29.1	1418	genome	5209	NA	NA
ptg000101l	2512580	2512738	-	RLTR17B_Mm	LTR	ERVK	26.6	158	genome	47308	25	0.0528452
ptg000101l	2515353	2515399	+	ORR1B1-int	LTR	ERVL-MaLR	20.1	46	genome	71667	64	0.0893019
ptg000101l	2515803	2516182	+	MTE2a	LTR	ERVL-MaLR	26.5	379	genome	13866	NA	NA
ptg000101l	2520004	2520388	-	MTB	LTR	ERVL-MaLR	4.9	384	genome	7979	1	0.0125329
ptg000101l	2522075	2522129	+	RLTR20A4	LTR	ERVK	20	54	genome	12167	1	0.00821895
ptg000101l	2523452	2523811	-	RLTR15	LTR	ERVK	12.7	359	genome	2316	NA	NA
ptg000101l	2527492	2527580	-	RMER12C	LTR	ERVK	9.3	88	genome	7405	5	0.0675219
ptg000101l	2527581	2527636	-	RMER12C	LTR	ERVK	14.8	55	genome	7405	5	0.0675219
ptg000101l	2527688	2527745	-	RMER12C	LTR	ERVK	18.2	57	genome	7405	5	0.0675219
ptg000101l	2527860	2527916	-	RMER12C	LTR	ERVK	9.1	56	genome	7405	5	0.0675219
ptg000101l	2528997	2529097	+	MT2A	LTR	ERVL	28.7	100	genome	7483	22	0.294
ptg000101l	2531254	2531507	-	MT2B1	LTR	ERVL	20.4	253	genome	7393	NA	NA
ptg000101l	2531484	2531567	-	MT2B1	LTR	ERVL	17.9	83	genome	7393	NA	NA
ptg000101l	2532018	2532398	-	ORR1B2	LTR	ERVL-MaLR	17.6	380	genome	9245	NA	NA
ptg000101l	2534532	2534641	-	MTEa	LTR	ERVL-MaLR	28.4	109	genome	16911	3	0.0177399
ptg000101l	2534654	2534971	-	ORR1A2	LTR	ERVL-MaLR	10.1	317	genome	16534	2	0.0120963
ptg000101l	2534996	2535195	-	MTEa	LTR	ERVL-MaLR	23.5	199	genome	16911	3	0.0177399
ptg000101l	2535444	2535463	-	RLTR17B_Mm	LTR	ERVK	20.4	19	genome	47308	25	0.0528452
ptg000101l	2535522	2535551	-	RLTR17B_Mm	LTR	ERVK	20.4	29	genome	47308	25	0.0528452
ptg000101l	2535582	2535626	-	RLTR17B_Mm	LTR	ERVK	20.4	44	genome	47308	25	0.0528452
ptg000101l	2539668	2540019	-	RLTR17B_Mm	LTR	ERVK	23.4	351	genome	47308	25	0.0528452
ptg000101l	2540054	2540219	-	RLTR17B_Mm	LTR	ERVK	22.7	165	genome	47308	25	0.0528452
ptg000101l	2540448	2540531	+	ORR1A3-int	LTR	ERVL-MaLR	21	83	genome	9825	16	0.16285
ptg000101l	2541740	2542022	-	MLT1A0	LTR	ERVL-MaLR	31	282	genome	6155	NA	NA
ptg000101l	2547077	2547090	+	ORR1B1-int	LTR	ERVL-MaLR	19.5	13	genome	71667	64	0.0893019
ptg000101l	2549052	2549143	-	MTE2a	LTR	ERVL-MaLR	23.9	91	genome	13866	NA	NA
ptg000101l	2552307	2552506	-	MTE2a	LTR	ERVL-MaLR	22.4	199	genome	13866	NA	NA
ptg000101l	2557561	2557576	+	MYSERV6-int	LTR	ERVK	17.1	15	genome	11246	45	0.400142
ptg000101l	2559736	2560077	-	ORR1A1	LTR	ERVL-MaLR	12.3	341	genome	4845	4	0.0825593
ptg000101l	2565413	2565806	+	ORR1C1	LTR	ERVL-MaLR	15.6	393	genome	8806	9	0.102203
ptg000101l	2566500	2566833	-	MTC	LTR	ERVL-MaLR	13.8	333	genome	25424	4	0.0157332
ptg000101l	2567191	2567287	-	MTC	LTR	ERVL-MaLR	15.5	96	genome	25424	4	0.0157332
ptg000101l	2567288	2568446	-	MTC	LTR	ERVL-MaLR	22.4	1158	genome	25424	4	0.0157332
ptg000101l	2568449	2568832	-	MTC	LTR	ERVL-MaLR	10.9	383	genome	25424	4	0.0157332
ptg000101l	2572170	2572225	-	RLTR31D_MM	LTR	ERVK	12.5	55	genome	5976	NA	NA
ptg000101l	2574927	2575258	-	MLT2C1	LTR	ERVL	30	331	genome	546	NA	NA
ptg000101l	2576538	2576588	+	LTR67B	LTR	ERVL	13.2	50	genome	250	NA	NA
ptg000101l	2576628	2576897	+	MLT1J	LTR	ERVL-MaLR	28.4	269	genome	1084	NA	NA
ptg000101l	2579077	2579196	+	MTD	LTR	ERVL-MaLR	24.4	119	genome	48596	4	0.00823113
ptg000101l	2579747	2579853	+	MTD	LTR	ERVL-MaLR	19.1	106	genome	48596	4	0.00823113
ptg000101l	2587546	2587663	-	MLT1F1	LTR	ERVL-MaLR	32.2	117	genome	985	NA	NA
ptg000101l	2587713	2588069	+	MTE2a	LTR	ERVL-MaLR	27.4	356	genome	13866	NA	NA
ptg000101l	2590444	2590646	+	ORR1C2	LTR	ERVL-MaLR	12.5	202	genome	12029	NA	NA
ptg000101l	2590715	2590902	+	ORR1C2	LTR	ERVL-MaLR	14.9	187	genome	12029	NA	NA
ptg000101l	2590903	2592290	+	ORR1C2	LTR	ERVL-MaLR	20	1387	genome	12029	NA	NA
ptg000101l	2592298	2592421	+	ORR1C2	LTR	ERVL-MaLR	15.3	123	genome	12029	NA	NA
ptg000101l	2592407	2592474	+	RLTR20A4	LTR	ERVK	7.7	67	genome	12167	1	0.00821895
ptg000101l	2592470	2592557	-	RLTR31D_MM	LTR	ERVK	17.2	87	genome	5976	NA	NA
ptg000101l	2592533	2592634	+	ORR1C2	LTR	ERVL-MaLR	17.6	101	genome	12029	NA	NA
ptg000101l	2592649	2592881	+	MLT1C2	LTR	ERVL-MaLR	27.9	232	genome	4450	NA	NA
ptg000101l	2596715	2596811	-	MLT1A0	LTR	ERVL-MaLR	25.4	96	genome	6155	NA	NA
ptg000101l	2596866	2596988	-	MLT1A0	LTR	ERVL-MaLR	31.7	122	genome	6155	NA	NA
ptg000101l	2598361	2598919	-	RMER2	LTR	ERV1	12.1	558	genome	2081	NA	NA
ptg000101l	2603749	2603765	+	ORR1B1-int	LTR	ERVL-MaLR	18.3	16	genome	71667	64	0.0893019
ptg000101l	2604305	2604384	+	RMER17C2	LTR	ERVK	16.2	79	genome	2924	2	0.0683995
ptg000101l	2606860	2606875	+	ORR1A1-int	LTR	ERVL-MaLR	26	15	genome	2613	2	0.0765404
ptg000101l	2609339	2609726	-	ORR1B1	LTR	ERVL-MaLR	12.6	387	genome	17279	3	0.0173621
ptg000101l	2612382	2612912	+	MT2B	LTR	ERVL	12	530	genome	11378	11	0.0966778
ptg000101l	2613385	2613797	+	MTB_Mm	LTR	ERVL-MaLR	7.4	412	genome	5375	NA	NA
ptg000101l	2614508	2614872	-	MTEa	LTR	ERVL-MaLR	23	364	genome	16911	3	0.0177399
ptg000101l	2615641	2616046	-	MLT1C2	LTR	ERVL-MaLR	26.2	405	genome	4450	NA	NA
ptg000101l	2618452	2618513	-	RLTR20A4	LTR	ERVK	16.1	61	genome	12167	1	0.00821895
ptg000101l	2622940	2623081	-	ORR1B1-int	LTR	ERVL-MaLR	15.6	141	genome	71667	64	0.0893019
ptg000101l	2623155	2623347	+	RMER17C	LTR	ERVK	12	192	genome	6506	5	0.0768521
ptg000101l	2625250	2625288	+	ORR1B1-int	LTR	ERVL-MaLR	15.5	38	genome	71667	64	0.0893019
ptg000101l	2626027	2626426	-	MTB_Mm	LTR	ERVL-MaLR	16.3	399	genome	5375	NA	NA
ptg000101l	2626851	2627067	-	RMER12C	LTR	ERVK	22.6	216	genome	7405	5	0.0675219
ptg000101l	2632466	2632540	-	RLTR51A_Mm	LTR	ERVK	6.9	74	genome	3082	1	0.0324465
ptg000101l	2632541	2632554	+	RLTR31D_MM	LTR	ERVK	16.9	13	genome	5976	NA	NA
ptg000101l	2633071	2633446	-	MTD	LTR	ERVL-MaLR	23.7	375	genome	48596	4	0.00823113
ptg000101l	2635153	2635168	+	ORR1B1-int	LTR	ERVL-MaLR	21.3	15	genome	71667	64	0.0893019
ptg000101l	2635475	2635523	+	MT2B	LTR	ERVL	10.3	48	genome	11378	11	0.0966778
ptg000101l	2635657	2635671	+	ORR1B1-int	LTR	ERVL-MaLR	14.3	14	genome	71667	64	0.0893019
ptg000101l	2636503	2637080	-	RMER20C_Mm	LTR	ERVK	16.8	577	genome	1408	NA	NA
ptg000101l	2637538	2637865	-	ORR1A3	LTR	ERVL-MaLR	12.2	327	genome	5131	7	0.136426
ptg000101l	2640756	2641124	-	RMER16C	LTR	ERVK	13.3	368	genome	177	NA	NA
ptg000101l	2645731	2645968	+	MTEb	LTR	ERVL-MaLR	21.2	237	genome	10728	19	0.177107
ptg000101l	2646727	2646845	+	MLT2B2	LTR	ERVL	27.1	118	genome	1254	NA	NA
ptg000101l	2646859	2646978	+	MTE2b	LTR	ERVL-MaLR	22.5	119	genome	15476	NA	NA
ptg000101l	2646970	2647035	+	MTE2b	LTR	ERVL-MaLR	18.2	65	genome	15476	NA	NA
ptg000101l	2647043	2647253	+	MLT2B2	LTR	ERVL	34.9	210	genome	1254	NA	NA
ptg000101l	2647265	2647621	+	ORR1D2	LTR	ERVL-MaLR	23.3	356	genome	15632	57	0.364637
ptg000101l	2647726	2647740	-	MLT1A0	LTR	ERVL-MaLR	24	14	genome	6155	NA	NA
ptg000101l	2647781	2647915	-	MLT1A0	LTR	ERVL-MaLR	24	134	genome	6155	NA	NA
ptg000101l	2647929	2648259	-	ORR1E	LTR	ERVL-MaLR	19.6	330	genome	19703	NA	NA
ptg000101l	2648260	2648388	-	MLT1A0	LTR	ERVL-MaLR	23.8	128	genome	6155	NA	NA
ptg000101l	2649061	2649185	-	MT2A	LTR	ERVL	20.9	124	genome	7483	22	0.294
ptg000101l	2649209	2649490	-	MT2A	LTR	ERVL	27	281	genome	7483	22	0.294
ptg000101l	2650621	2650871	-	MTD	LTR	ERVL-MaLR	20.6	250	genome	48596	4	0.00823113
ptg000101l	2650885	2651490	-	MT2B	LTR	ERVL	9.2	605	genome	11378	11	0.0966778
ptg000101l	2653062	2653337	-	MTEa	LTR	ERVL-MaLR	24.6	275	genome	16911	3	0.0177399
ptg000101l	2653841	2654242	+	MTC	LTR	ERVL-MaLR	13.8	401	genome	25424	4	0.0157332
ptg000101l	2654243	2654299	+	MTE2b	LTR	ERVL-MaLR	17.5	56	genome	15476	NA	NA
ptg000101l	2655670	2656208	+	RMER2	LTR	ERV1	11	538	genome	2081	NA	NA
ptg000101l	2656268	2656279	+	MYSERV6-int	LTR	ERVK	12.7	11	genome	11246	45	0.400142
ptg000101l	2658865	2658896	-	RMER12C	LTR	ERVK	16.7	31	genome	7405	5	0.0675219
ptg000101l	2658966	2659016	-	RMER12C	LTR	ERVK	16.7	50	genome	7405	5	0.0675219
ptg000101l	2659029	2659078	-	RMER12C	LTR	ERVK	8	49	genome	7405	5	0.0675219
ptg000101l	2659520	2659930	+	MTC	LTR	ERVL-MaLR	15.4	410	genome	25424	4	0.0157332
ptg000101l	2660766	2660868	-	RMER5	LTR	ERV1	17	102	genome	6488	13	0.20037
ptg000101l	2660952	2661363	-	RLTR48C	LTR	ERV1	5.7	411	genome	126	NA	NA
ptg000101l	2661721	2661858	+	MTE2b	LTR	ERVL-MaLR	32.6	137	genome	15476	NA	NA
ptg000101l	2662185	2662220	+	MT2A	LTR	ERVL	25.4	35	genome	7483	22	0.294
ptg000101l	2662262	2662431	+	MT2A	LTR	ERVL	25.4	169	genome	7483	22	0.294
ptg000101l	2666609	2666975	+	ORR1B1	LTR	ERVL-MaLR	16.8	366	genome	17279	3	0.0173621
ptg000101l	2667230	2667370	-	ORR1B1-int	LTR	ERVL-MaLR	19.1	140	genome	71667	64	0.0893019
ptg000101l	2668342	2668521	+	ORR1C2	LTR	ERVL-MaLR	16.1	179	genome	12029	NA	NA
ptg000101l	2668568	2668745	+	ORR1C2	LTR	ERVL-MaLR	16.1	177	genome	12029	NA	NA
ptg000101l	2668999	2669193	-	MLT1B	LTR	ERVL-MaLR	30.4	194	genome	5679	3	0.0528262
ptg000101l	2669244	2669412	-	MLT1B	LTR	ERVL-MaLR	30.4	168	genome	5679	3	0.0528262
ptg000101l	2672313	2672998	-	MTC	LTR	ERVL-MaLR	20.8	685	genome	25424	4	0.0157332
ptg000101l	2673001	2673282	-	MTC	LTR	ERVL-MaLR	21.4	281	genome	25424	4	0.0157332
ptg000101l	2674097	2674392	+	IAPEY2_LTR	LTR	ERVK	6.1	295	genome	1044	13	1.24521
ptg000101l	2676695	2676782	-	MTC	LTR	ERVL-MaLR	23.9	87	genome	25424	4	0.0157332
ptg000101l	2678888	2679167	-	RLTR17B_Mm	LTR	ERVK	20.7	279	genome	47308	25	0.0528452
ptg000101l	2684198	2684476	+	ORR1E	LTR	ERVL-MaLR	26.6	278	genome	19703	NA	NA
ptg000101l	2684903	2684952	+	ORR1E	LTR	ERVL-MaLR	18	49	genome	19703	NA	NA
ptg000101l	2690588	2690791	-	RMER17C	LTR	ERVK	13.8	203	genome	6506	5	0.0768521
ptg000101l	2691324	2691496	-	RMER17C	LTR	ERVK	13.8	172	genome	6506	5	0.0768521
ptg000101l	2691497	2691890	+	MTB	LTR	ERVL-MaLR	5.6	393	genome	7979	1	0.0125329
ptg000101l	2691891	2691930	-	RMER17C	LTR	ERVK	15.7	39	genome	6506	5	0.0768521
ptg000101l	2692322	2692498	-	MTE2b	LTR	ERVL-MaLR	20.6	176	genome	15476	NA	NA
ptg000101l	2693443	2693829	+	ORR1E	LTR	ERVL-MaLR	24.9	386	genome	19703	NA	NA
ptg000101l	2694794	2695173	-	MLT2B2	LTR	ERVL	30.3	379	genome	1254	NA	NA
ptg000101l	2695202	2695588	-	MTB_Mm	LTR	ERVL-MaLR	9.5	386	genome	5375	NA	NA
ptg000101l	2695877	2695976	-	RLTR17B_Mm	LTR	ERVK	12.6	99	genome	47308	25	0.0528452
ptg000101l	2698200	2698229	-	MLT2B2	LTR	ERVL	10	29	genome	1254	NA	NA
ptg000101l	2699473	2699822	-	MTD	LTR	ERVL-MaLR	20.1	349	genome	48596	4	0.00823113
ptg000101l	2700554	2700886	-	ORR1D2	LTR	ERVL-MaLR	18.8	332	genome	15632	57	0.364637
ptg000101l	2701515	2701668	-	ORR1F	LTR	ERVL-MaLR	32.7	153	genome	14518	15	0.10332
ptg000101l	2702680	2703064	-	ORR1E	LTR	ERVL-MaLR	29	384	genome	19703	NA	NA
ptg000101l	2703194	2703523	-	MTD	LTR	ERVL-MaLR	23.2	329	genome	48596	4	0.00823113
ptg000101l	2706762	2707092	-	ORR1D1	LTR	ERVL-MaLR	20.9	330	genome	22351	5	0.0223704
ptg000101l	2707104	2707353	+	ORR1D2	LTR	ERVL-MaLR	23	249	genome	15632	57	0.364637
ptg000101l	2708810	2709161	-	ORR1B2	LTR	ERVL-MaLR	10.3	351	genome	9245	NA	NA
ptg000101l	2714091	2714197	+	MamRep605	LTR		26.4	106	genome	176	NA	NA
ptg000101l	2717649	2717867	-	MLT1F1	LTR	ERVL-MaLR	28.2	218	genome	985	NA	NA
ptg000101l	2720490	2720621	+	MLT1A1	LTR	ERVL-MaLR	28.6	131	genome	5835	NA	NA
ptg000101l	2721061	2721542	+	RLTR28	LTR	ERVL	13.7	481	genome	1916	NA	NA
ptg000101l	2726897	2726932	-	MT2B2	LTR	ERVL	11.1	35	genome	2772	1	0.036075
ptg000101l	2727262	2727381	+	RLTR16	LTR	ERVK	11.1	119	genome	1219	NA	NA
ptg000101l	2727431	2727704	+	RLTR16	LTR	ERVK	14.1	273	genome	1219	NA	NA
ptg000101l	2728025	2728377	+	RMER16C	LTR	ERVK	12.1	352	genome	177	NA	NA
ptg000101l	2729101	2729584	-	RMER20A	LTR	ERVK	24.7	483	genome	1176	NA	NA
ptg000101l	2730919	2731032	-	ORR1B1-int	LTR	ERVL-MaLR	16.2	113	genome	71667	64	0.0893019
ptg000101l	2731618	2731780	+	ORR1C2	LTR	ERVL-MaLR	16.6	162	genome	12029	NA	NA
ptg000101l	2731858	2732028	+	ORR1C2	LTR	ERVL-MaLR	16.6	170	genome	12029	NA	NA
ptg000101l	2733809	2734085	+	MT2B1	LTR	ERVL	15.6	276	genome	7393	NA	NA
ptg000101l	2734105	2734248	-	ORR1B1-int	LTR	ERVL-MaLR	21.1	143	genome	71667	64	0.0893019
ptg000101l	2734231	2734404	+	MT2B1	LTR	ERVL	16.6	173	genome	7393	NA	NA
ptg000101l	2734792	2735131	-	ORR1D2	LTR	ERVL-MaLR	25.8	339	genome	15632	57	0.364637
ptg000101l	2736221	2736330	-	ORR1D2	LTR	ERVL-MaLR	13.2	109	genome	15632	57	0.364637
ptg000101l	2736320	2736512	-	ORR1D2	LTR	ERVL-MaLR	23.6	192	genome	15632	57	0.364637
ptg000101l	2736512	2736851	+	MTD	LTR	ERVL-MaLR	18.4	339	genome	48596	4	0.00823113
ptg000101l	2742619	2743020	+	MTC	LTR	ERVL-MaLR	14.7	401	genome	25424	4	0.0157332
ptg000101l	2745122	2745255	+	RMER16C	LTR	ERVK	12.7	133	genome	177	NA	NA
ptg000101l	2755820	2755836	+	MYSERV6-int	LTR	ERVK	15.3	16	genome	11246	45	0.400142
ptg000101l	2756309	2756430	-	ORR1B1-int	LTR	ERVL-MaLR	13.1	121	genome	71667	64	0.0893019
ptg000101l	2757885	2758190	+	MLTR11A	LTR	ERVK	18.3	305	genome	2007	NA	NA
ptg000101l	2758264	2758588	+	ORR1A2	LTR	ERVL-MaLR	10.1	324	genome	16534	2	0.0120963
ptg000101l	2764148	2764274	+	MT2B	LTR	ERVL	15.8	126	genome	11378	11	0.0966778
ptg000101l	2766637	2766706	-	MLTR14	LTR	ERV1	17.3	69	genome	5549	18	0.324383
ptg000101l	2766893	2767271	-	MLTR14	LTR	ERV1	20.8	378	genome	5549	18	0.324383
ptg000101l	2769869	2769937	+	RLTR17B_Mm	LTR	ERVK	20.9	68	genome	47308	25	0.0528452
ptg000101l	2771920	2772243	-	ORR1E	LTR	ERVL-MaLR	24.1	323	genome	19703	NA	NA
ptg000101l	2773705	2773835	-	RMER13B	LTR	ERVK	22.9	130	genome	2231	NA	NA
ptg000101l	2777979	2778351	-	ORR1C2	LTR	ERVL-MaLR	20.4	372	genome	12029	NA	NA
ptg000101l	2780790	2780807	+	ORR1B1-int	LTR	ERVL-MaLR	12.6	17	genome	71667	64	0.0893019
ptg000101l	2783583	2784394	+	RMER17D2	LTR	ERVK	9.7	811	genome	1585	6	0.378549
ptg000101l	2785882	2786237	+	MTC	LTR	ERVL-MaLR	9.7	355	genome	25424	4	0.0157332
ptg000101l	2786828	2787001	+	MLT1D	LTR	ERVL-MaLR	26.7	173	genome	4819	1	0.0207512
ptg000101l	2795848	2795887	-	MT2B1	LTR	ERVL	16.2	39	genome	7393	NA	NA
ptg000101l	2795941	2796356	-	MT2B1	LTR	ERVL	16.2	415	genome	7393	NA	NA
ptg000101l	2797412	2797656	-	ORR1D1	LTR	ERVL-MaLR	24	244	genome	22351	5	0.0223704
ptg000101l	2798255	2798578	-	MTC	LTR	ERVL-MaLR	14.8	323	genome	25424	4	0.0157332
ptg000101l	2803100	2803416	-	MER21B	LTR	ERVL	24.9	316	genome	1148	NA	NA
ptg000101l	2804882	2804976	+	ORR1B1-int	LTR	ERVL-MaLR	21.1	94	genome	71667	64	0.0893019
ptg000101l	2807153	2807183	+	ORR1B1-int	LTR	ERVL-MaLR	14.5	30	genome	71667	64	0.0893019
ptg000101l	2807955	2808546	+	LTRIS_Mus	LTR	ERV1	7.4	591	genome	776	NA	NA
ptg000101l	2810436	2810448	+	ORR1B1-int	LTR	ERVL-MaLR	17.2	12	genome	71667	64	0.0893019
ptg000101l	2810592	2810607	+	ORR1B1-int	LTR	ERVL-MaLR	17.2	15	genome	71667	64	0.0893019
ptg000101l	2810863	2810893	+	ORR1B1-int	LTR	ERVL-MaLR	12.8	30	genome	71667	64	0.0893019
ptg000101l	2820683	2821158	+	IAPLTR2_Mm	LTR	ERVK	12.2	475	genome	885	2	0.225989
ptg000101l	2824310	2824355	-	ORR1B1-int	LTR	ERVL-MaLR	19.6	45	genome	71667	64	0.0893019
ptg000101l	2825984	2826014	-	ORR1B1-int	LTR	ERVL-MaLR	8.7	30	genome	71667	64	0.0893019
ptg000101l	2827215	2827351	-	ORR1B1-int	LTR	ERVL-MaLR	14	136	genome	71667	64	0.0893019
ptg000101l	2827652	2827663	+	ORR1B1-int	LTR	ERVL-MaLR	17.6	11	genome	71667	64	0.0893019
ptg000101l	2828156	2828177	+	ORR1B1-int	LTR	ERVL-MaLR	23.6	21	genome	71667	64	0.0893019
ptg000101l	2829247	2829396	-	ORR1D1	LTR	ERVL-MaLR	18.7	149	genome	22351	5	0.0223704
ptg000101l	2837681	2837831	+	ORR1B1-int	LTR	ERVL-MaLR	13.9	150	genome	71667	64	0.0893019
ptg000101l	2838616	2838725	+	ORR1B1-int	LTR	ERVL-MaLR	15.8	109	genome	71667	64	0.0893019
ptg000101l	2839014	2839161	+	RLTR11A2	LTR	ERVK	16.9	147	genome	2696	NA	NA
ptg000101l	2839162	2839249	-	ORR1B1-int	LTR	ERVL-MaLR	17.2	87	genome	71667	64	0.0893019
ptg000101l	2840368	2840378	+	ORR1B1-int	LTR	ERVL-MaLR	26.7	10	genome	71667	64	0.0893019
ptg000101l	2840687	2840860	-	MLT1C	LTR	ERVL-MaLR	25.2	173	genome	2924	NA	NA
ptg000101l	2840916	2841033	+	ORR1B1-int	LTR	ERVL-MaLR	27.8	117	genome	71667	64	0.0893019
ptg000101l	2845837	2846150	+	ORR1A3	LTR	ERVL-MaLR	9.6	313	genome	5131	7	0.136426
ptg000101l	2850977	2851005	-	ORR1B1-int	LTR	ERVL-MaLR	20.3	28	genome	71667	64	0.0893019
ptg000101l	2852119	2852217	+	ORR1B1-int	LTR	ERVL-MaLR	21	98	genome	71667	64	0.0893019
ptg000101l	2852141	2852223	+	MT2B	LTR	ERVL	18.9	82	genome	11378	11	0.0966778
ptg000101l	2856801	2857227	+	MMERGLN_LTR	LTR	ERV1	1.9	426	genome	641	6	0.936037
ptg000101l	2857320	2857527	+	RLTR41A2	LTR	ERV1	19.8	207	genome	544	NA	NA
ptg000101l	2857493	2857527	+	MYSERV6-int	LTR	ERVK	15.9	34	genome	11246	45	0.400142
ptg000101l	2857700	2857905	+	RLTR41A2	LTR	ERV1	12.2	205	genome	544	NA	NA
ptg000101l	2861625	2861653	-	RLTR20C2_MM	LTR	ERVK	16.7	28	genome	3905	NA	NA
ptg000101l	2861747	2861759	-	RLTR20C2_MM	LTR	ERVK	24.7	12	genome	3905	NA	NA
ptg000101l	2863253	2863562	+	MTC	LTR	ERVL-MaLR	16.3	309	genome	25424	4	0.0157332
ptg000101l	2864812	2865021	+	RLTR17B_Mm	LTR	ERVK	29.7	209	genome	47308	25	0.0528452
ptg000101l	2866448	2866564	-	MT2B	LTR	ERVL	19.3	116	genome	11378	11	0.0966778
ptg000101l	2867110	2867187	-	MYSERV6-int	LTR	ERVK	22.1	77	genome	11246	45	0.400142
ptg000101l	2867150	2867167	-	ORR1A3-int	LTR	ERVL-MaLR	27.5	17	genome	9825	16	0.16285
ptg000101l	2867610	2867750	-	ORR1A3-int	LTR	ERVL-MaLR	21.2	140	genome	9825	16	0.16285
ptg000101l	2868014	2868547	+	RLTR28	LTR	ERVL	9.9	533	genome	1916	NA	NA
ptg000101l	2870142	2870326	+	MER77	LTR	ERVL	34	184	genome	327	NA	NA
ptg000101l	2872559	2872695	-	MTD	LTR	ERVL-MaLR	18.2	136	genome	48596	4	0.00823113
ptg000101l	2874889	2875226	+	ORR1A1	LTR	ERVL-MaLR	4.7	337	genome	4845	4	0.0825593
ptg000101l	2884291	2884322	+	MT2B	LTR	ERVL	23	31	genome	11378	11	0.0966778
ptg000101l	2884455	2884542	+	RMER12	LTR	ERVK	22.7	87	genome	3682	NA	NA
ptg000101l	2888579	2888629	-	RMER12C	LTR	ERVK	13.7	50	genome	7405	5	0.0675219
ptg000101l	2888800	2888848	-	RMER12C	LTR	ERVK	8.2	48	genome	7405	5	0.0675219
ptg000101l	2889474	2889652	-	LTR16C	LTR	ERVL	33.9	178	genome	502	NA	NA
ptg000101l	2890739	2890890	-	RLTR17B_Mm	LTR	ERVK	25.6	151	genome	47308	25	0.0528452
ptg000101l	2890965	2891055	+	MLT1D	LTR	ERVL-MaLR	30.9	90	genome	4819	1	0.0207512
ptg000101l	2898497	2898682	+	RLTR17B_Mm	LTR	ERVK	24	185	genome	47308	25	0.0528452
ptg000101l	2900170	2900309	-	ORR1B1-int	LTR	ERVL-MaLR	15.9	139	genome	71667	64	0.0893019
ptg000101l	2900334	2900425	-	ORR1B1-int	LTR	ERVL-MaLR	30.4	91	genome	71667	64	0.0893019
ptg000101l	2903093	2903173	-	MYSERV6-int	LTR	ERVK	20.3	80	genome	11246	45	0.400142
ptg000101l	2903174	2903215	-	ORR1B1-int	LTR	ERVL-MaLR	18.3	41	genome	71667	64	0.0893019
ptg000101l	2911876	2912259	+	MTC	LTR	ERVL-MaLR	11.8	383	genome	25424	4	0.0157332
ptg000101l	2912668	2912756	+	MLT1H2	LTR	ERVL-MaLR	27	88	genome	518	NA	NA
ptg000101l	2914225	2914389	+	ORR1B1-int	LTR	ERVL-MaLR	16.5	164	genome	71667	64	0.0893019
ptg000101l	2923886	2924240	+	RLTR17B_Mm	LTR	ERVK	23.8	354	genome	47308	25	0.0528452
ptg000101l	2926805	2926887	-	LTR16C	LTR	ERVL	22.9	82	genome	502	NA	NA
ptg000101l	2927265	2927595	+	MTEa	LTR	ERVL-MaLR	18.5	330	genome	16911	3	0.0177399
ptg000101l	2929597	2929993	+	MLT1C2	LTR	ERVL-MaLR	30.9	396	genome	4450	NA	NA
ptg000101l	2930959	2931276	-	ORR1A3	LTR	ERVL-MaLR	12.3	317	genome	5131	7	0.136426
ptg000101l	2931477	2931599	-	MT2B	LTR	ERVL	20.3	122	genome	11378	11	0.0966778
ptg000101l	2933460	2933855	+	MTC	LTR	ERVL-MaLR	11.6	395	genome	25424	4	0.0157332
ptg000101l	2934736	2934775	+	RLTR31D_MM	LTR	ERVK	6	39	genome	5976	NA	NA
ptg000101l	2934870	2934922	-	ORR1B1-int	LTR	ERVL-MaLR	18.9	52	genome	71667	64	0.0893019
ptg000101l	2936944	2937147	-	MTC	LTR	ERVL-MaLR	11.4	203	genome	25424	4	0.0157332
ptg000101l	2938044	2938297	-	MLT1D	LTR	ERVL-MaLR	28.8	253	genome	4819	1	0.0207512
ptg000101l	2939013	2939248	+	RLTR17B_Mm	LTR	ERVK	18.6	235	genome	47308	25	0.0528452
ptg000101l	2940039	2940064	+	ORR1B1-int	LTR	ERVL-MaLR	20	25	genome	71667	64	0.0893019
ptg000101l	2940118	2940597	+	RMER4B	LTR	ERVK	14.2	479	genome	4988	NA	NA
ptg000101l	2941910	2941961	-	MTEb	LTR	ERVL-MaLR	14.7	51	genome	10728	19	0.177107
ptg000101l	2942674	2943410	-	RMER6A	LTR	ERVK	10.4	736	genome	4625	108	2.33514
ptg000101l	2945713	2946107	-	MTB_Mm	LTR	ERVL-MaLR	10.6	394	genome	5375	NA	NA
ptg000101l	2946329	2946544	-	RLTR17B_Mm	LTR	ERVK	22.2	215	genome	47308	25	0.0528452
ptg000101l	2948860	2949234	-	MLT1C2	LTR	ERVL-MaLR	31.1	374	genome	4450	NA	NA
ptg000101l	2954608	2954953	-	RMER17C	LTR	ERVK	13.7	345	genome	6506	5	0.0768521
ptg000101l	2959290	2959507	-	MTC	LTR	ERVL-MaLR	15.2	217	genome	25424	4	0.0157332
ptg000101l	2959551	2959561	-	MTC	LTR	ERVL-MaLR	15.2	10	genome	25424	4	0.0157332
ptg000101l	2959759	2959971	-	MTC	LTR	ERVL-MaLR	14.5	212	genome	25424	4	0.0157332
ptg000101l	2970458	2970629	-	MER77	LTR	ERVL	27.4	171	genome	327	NA	NA
ptg000101l	2973155	2973323	+	MTEb	LTR	ERVL-MaLR	23.3	168	genome	10728	19	0.177107
ptg000101l	2973325	2973635	-	RMER4B	LTR	ERVK	14.5	310	genome	4988	NA	NA
ptg000101l	2973683	2973953	-	RMER4B	LTR	ERVK	12.8	270	genome	4988	NA	NA
ptg000101l	2973963	2974150	+	MTEb	LTR	ERVL-MaLR	16.4	187	genome	10728	19	0.177107
ptg000101l	2980020	2980381	-	ORR1C1	LTR	ERVL-MaLR	16.3	361	genome	8806	9	0.102203
ptg000101l	2981534	2981871	-	ORR1D2	LTR	ERVL-MaLR	18.4	337	genome	15632	57	0.364637
ptg000101l	2982703	2982866	-	MLT1D	LTR	ERVL-MaLR	30.4	163	genome	4819	1	0.0207512
ptg000101l	2982900	2983123	-	MLT1D	LTR	ERVL-MaLR	29.9	223	genome	4819	1	0.0207512
ptg000101l	2984949	2985016	+	RLTR17B_Mm	LTR	ERVK	16.4	67	genome	47308	25	0.0528452
ptg000101l	2985207	2985274	+	RMER12C	LTR	ERVK	16.4	67	genome	7405	5	0.0675219
ptg000101l	2988472	2988508	+	RLTR17B_Mm	LTR	ERVK	23.9	36	genome	47308	25	0.0528452
ptg000101l	2989977	2989990	+	MYSERV6-int	LTR	ERVK	18.8	13	genome	11246	45	0.400142
ptg000101l	3005988	3006037	-	RLTR31D_MM	LTR	ERVK	3.5	49	genome	5976	NA	NA
ptg000101l	3015304	3015346	+	RMER15-int	LTR	ERVL	20.9	42	genome	3787	NA	NA
ptg000101l	3016836	3017154	-	MTEa	LTR	ERVL-MaLR	21.2	318	genome	16911	3	0.0177399
ptg000101l	3021085	3021108	-	ORR1B1-int	LTR	ERVL-MaLR	18.9	23	genome	71667	64	0.0893019
ptg000101l	3021232	3021293	-	ORR1B1-int	LTR	ERVL-MaLR	18.9	61	genome	71667	64	0.0893019
ptg000101l	3021438	3021554	-	LTR41	LTR	ERVL	26.1	116	genome	265	NA	NA
ptg000101l	3021682	3021901	-	LTR41	LTR	ERVL	26.6	219	genome	265	NA	NA
ptg000101l	3025309	3025485	-	MTC	LTR	ERVL-MaLR	13.9	176	genome	25424	4	0.0157332
ptg000101l	3026938	3026956	+	ORR1B1-int	LTR	ERVL-MaLR	13.5	18	genome	71667	64	0.0893019
ptg000101l	3032211	3032346	+	RMER12C	LTR	ERVK	19.4	135	genome	7405	5	0.0675219
ptg000101l	3034950	3035274	-	ORR1B2	LTR	ERVL-MaLR	11.2	324	genome	9245	NA	NA
ptg000101l	3036916	3037193	-	ORR1D1	LTR	ERVL-MaLR	20.2	277	genome	22351	5	0.0223704
ptg000101l	3037231	3037319	-	ORR1D1	LTR	ERVL-MaLR	20.2	88	genome	22351	5	0.0223704
ptg000101l	3037427	3037561	-	ORR1D1	LTR	ERVL-MaLR	25.4	134	genome	22351	5	0.0223704
ptg000101l	3052960	3053104	+	ORR1B1-int	LTR	ERVL-MaLR	22.9	144	genome	71667	64	0.0893019
ptg000101l	3056450	3056548	-	RLTR17B_Mm	LTR	ERVK	22.7	98	genome	47308	25	0.0528452
ptg000101l	3057140	3057524	+	MTC	LTR	ERVL-MaLR	13.3	384	genome	25424	4	0.0157332
ptg000101l	3059143	3059170	+	ORR1B1-int	LTR	ERVL-MaLR	16.5	27	genome	71667	64	0.0893019
ptg000101l	3059244	3059265	+	ORR1B1-int	LTR	ERVL-MaLR	16.5	21	genome	71667	64	0.0893019
ptg000101l	3063010	3063424	-	BGLII	LTR	ERVK	7	414	genome	2117	6	0.28342
ptg000101l	3065075	3065211	+	RMER5	LTR	ERV1	25	136	genome	6488	13	0.20037
ptg000101l	3065245	3065614	+	RMER5	LTR	ERV1	25	369	genome	6488	13	0.20037
ptg000101l	3067018	3067396	-	IAPLTR2a	LTR	ERVK	1.9	378	genome	733	2	0.272851
ptg000101l	3068342	3068616	-	MTD	LTR	ERVL-MaLR	17.4	274	genome	48596	4	0.00823113
ptg000101l	3069848	3069879	-	MT2B	LTR	ERVL	20.3	31	genome	11378	11	0.0966778
ptg000101l	3069971	3070071	-	MT2B	LTR	ERVL	20.3	100	genome	11378	11	0.0966778
ptg000101l	3069983	3070088	-	ORR1B1-int	LTR	ERVL-MaLR	22.1	105	genome	71667	64	0.0893019
ptg000101l	3071479	3071633	-	ORR1B1-int	LTR	ERVL-MaLR	17.9	154	genome	71667	64	0.0893019
ptg000101l	3072777	3072791	+	ORR1B1-int	LTR	ERVL-MaLR	21.2	14	genome	71667	64	0.0893019
ptg000101l	3074807	3074817	+	ORR1B1-int	LTR	ERVL-MaLR	27.9	10	genome	71667	64	0.0893019
ptg000101l	3075128	3075300	-	ORR1E	LTR	ERVL-MaLR	29.5	172	genome	19703	NA	NA
ptg000101l	3075953	3075983	+	MT2B	LTR	ERVL	20.6	30	genome	11378	11	0.0966778
ptg000101l	3076416	3076505	+	RMER12C	LTR	ERVK	17	89	genome	7405	5	0.0675219
ptg000101l	3077285	3077317	-	RMER15	LTR	ERVL	24.8	32	genome	13037	7	0.0536933
ptg000101l	3077349	3077469	-	RMER15	LTR	ERVL	24.8	120	genome	13037	7	0.0536933
ptg000101l	3077870	3078231	-	ORR1B1	LTR	ERVL-MaLR	10.5	361	genome	17279	3	0.0173621
ptg000101l	3080002	3080066	+	ORR1B1-int	LTR	ERVL-MaLR	19.3	64	genome	71667	64	0.0893019
ptg000101l	3081804	3081819	+	ORR1B1-int	LTR	ERVL-MaLR	16.6	15	genome	71667	64	0.0893019
ptg000101l	3083227	3083552	+	MLT1C	LTR	ERVL-MaLR	20.4	325	genome	2924	NA	NA
ptg000101l	3084892	3084905	+	ORR1B1-int	LTR	ERVL-MaLR	11.3	13	genome	71667	64	0.0893019
ptg000101l	3085474	3085598	-	MTEa	LTR	ERVL-MaLR	17.8	124	genome	16911	3	0.0177399
ptg000101l	3085957	3086100	-	MLT2B5	LTR	ERVL	31.9	143	genome	516	NA	NA
ptg000101l	3085973	3086156	-	MTEa	LTR	ERVL-MaLR	20.6	183	genome	16911	3	0.0177399
ptg000101l	3088263	3088289	+	MT2B	LTR	ERVL	19.3	26	genome	11378	11	0.0966778
ptg000101l	3088591	3088665	+	ORR1B1-int	LTR	ERVL-MaLR	13.3	74	genome	71667	64	0.0893019
ptg000101l	3107935	3108041	+	ORR1B1-int	LTR	ERVL-MaLR	29.2	106	genome	71667	64	0.0893019
ptg000101l	3108095	3108111	+	ORR1B1-int	LTR	ERVL-MaLR	17.9	16	genome	71667	64	0.0893019
ptg000101l	3117079	3117155	-	RLTR17B_Mm	LTR	ERVK	27.3	76	genome	47308	25	0.0528452
ptg000101l	3119287	3119340	+	RMER12C	LTR	ERVK	7.4	53	genome	7405	5	0.0675219
ptg000101l	3122516	3122620	-	ORR1E	LTR	ERVL-MaLR	28.4	104	genome	19703	NA	NA
ptg000101l	3122672	3122712	-	ORR1E	LTR	ERVL-MaLR	28.4	40	genome	19703	NA	NA
ptg000101l	3124952	3125297	-	RLTR17B_Mm	LTR	ERVK	29.7	345	genome	47308	25	0.0528452
ptg000101l	3136819	3137013	+	RLTR17B_Mm	LTR	ERVK	24.9	194	genome	47308	25	0.0528452
ptg000101l	3137227	3137324	-	MTE2b	LTR	ERVL-MaLR	23.5	97	genome	15476	NA	NA
ptg000101l	3137538	3137651	-	MTE2b	LTR	ERVL-MaLR	29.8	113	genome	15476	NA	NA
ptg000101l	3138411	3138602	+	MTC	LTR	ERVL-MaLR	17.7	191	genome	25424	4	0.0157332
ptg000101l	3138682	3138986	+	RMER4B	LTR	ERVK	15.4	304	genome	4988	NA	NA
ptg000101l	3139140	3139375	+	RMER4B	LTR	ERVK	14.2	235	genome	4988	NA	NA
ptg000101l	3139376	3139588	+	MTC	LTR	ERVL-MaLR	15.5	212	genome	25424	4	0.0157332
ptg000101l	3140039	3140434	-	MTA_Mm	LTR	ERVL-MaLR	1.8	395	genome	18538	54	0.291294
ptg000101l	3140435	3141528	-	MTA_Mm	LTR	ERVL-MaLR	3	1093	genome	18538	54	0.291294
ptg000101l	3141529	3141924	-	MTA_Mm	LTR	ERVL-MaLR	1.8	395	genome	18538	54	0.291294
ptg000101l	3146843	3147072	+	RMER17C	LTR	ERVK	18.7	229	genome	6506	5	0.0768521
ptg000101l	3147074	3147319	+	RMER17C	LTR	ERVK	19	245	genome	6506	5	0.0768521
ptg000101l	3147361	3147535	+	RMER17C	LTR	ERVK	18.2	174	genome	6506	5	0.0768521
ptg000101l	3151436	3151798	-	RMER4B	LTR	ERVK	11.5	362	genome	4988	NA	NA
ptg000101l	3159155	3159251	+	RMER17C	LTR	ERVK	15.9	96	genome	6506	5	0.0768521
ptg000101l	3159309	3159612	+	RMER17C	LTR	ERVK	15.9	303	genome	6506	5	0.0768521
ptg000101l	3169743	3169803	-	ORR1B1-int	LTR	ERVL-MaLR	21.3	60	genome	71667	64	0.0893019
ptg000101l	3170128	3170466	-	ORR1A2	LTR	ERVL-MaLR	10.6	338	genome	16534	2	0.0120963
ptg000101l	3173663	3173783	-	RLTR17B_Mm	LTR	ERVK	24.6	120	genome	47308	25	0.0528452
ptg000101l	3174432	3174511	+	RMER12C	LTR	ERVK	3.6	79	genome	7405	5	0.0675219
ptg000101l	3174496	3174571	+	RMER12C	LTR	ERVK	1.9	75	genome	7405	5	0.0675219
ptg000101l	3174651	3174758	+	RMER12C	LTR	ERVK	5.1	107	genome	7405	5	0.0675219
ptg000101l	3174925	3175233	-	MTEa	LTR	ERVL-MaLR	26.8	308	genome	16911	3	0.0177399
ptg000101l	3180840	3180852	+	ORR1B1-int	LTR	ERVL-MaLR	12.3	12	genome	71667	64	0.0893019
ptg000101l	3185040	3185255	-	MTEa	LTR	ERVL-MaLR	30.4	215	genome	16911	3	0.0177399
ptg000101l	3185256	3185581	-	MTE2b	LTR	ERVL-MaLR	25.8	325	genome	15476	NA	NA
ptg000101l	3185735	3186116	-	ORR1D1	LTR	ERVL-MaLR	21.3	381	genome	22351	5	0.0223704
ptg000101l	3196613	3196761	-	MTE2b	LTR	ERVL-MaLR	28.4	148	genome	15476	NA	NA
ptg000101l	3197390	3197536	+	ORR1E	LTR	ERVL-MaLR	25.3	146	genome	19703	NA	NA
ptg000101l	3204135	3204390	-	MTE2a	LTR	ERVL-MaLR	22.4	255	genome	13866	NA	NA
ptg000101l	3212593	3212713	+	RLTR17B_Mm	LTR	ERVK	21.5	120	genome	47308	25	0.0528452
ptg000101l	3212704	3212782	+	RLTR20A4	LTR	ERVK	13.9	78	genome	12167	1	0.00821895
ptg000101l	3214646	3214839	-	MTD	LTR	ERVL-MaLR	20.7	193	genome	48596	4	0.00823113
ptg000101l	3215650	3215835	-	ORR1F	LTR	ERVL-MaLR	23.7	185	genome	14518	15	0.10332
ptg000101l	3222924	3223016	-	MLT1K	LTR	ERVL-MaLR	29.6	92	genome	874	NA	NA
ptg000101l	3223501	3223641	-	ORR1B1-int	LTR	ERVL-MaLR	17.9	140	genome	71667	64	0.0893019
ptg000101l	3229114	3229215	-	MLT1D	LTR	ERVL-MaLR	26.5	101	genome	4819	1	0.0207512
ptg000101l	3235073	3235521	-	MLTR14	LTR	ERV1	25.1	448	genome	5549	18	0.324383
ptg000101l	3238978	3239268	+	ORR1F	LTR	ERVL-MaLR	31	290	genome	14518	15	0.10332
ptg000101l	3241700	3241986	-	MTEa	LTR	ERVL-MaLR	26.6	286	genome	16911	3	0.0177399
ptg000101l	3243625	3244043	-	MLT1C2	LTR	ERVL-MaLR	31.4	418	genome	4450	NA	NA
ptg000101l	3246334	3246609	-	MTD	LTR	ERVL-MaLR	22.7	275	genome	48596	4	0.00823113
ptg000101l	3246958	3247028	-	MTD	LTR	ERVL-MaLR	7.4	70	genome	48596	4	0.00823113
ptg000101l	3247857	3248165	-	ORR1E	LTR	ERVL-MaLR	29	308	genome	19703	NA	NA
ptg000101l	3255324	3255400	-	RLTR51A_Mm	LTR	ERVK	18.4	76	genome	3082	1	0.0324465
ptg000101l	3258701	3258853	-	MTE2b	LTR	ERVL-MaLR	23.3	152	genome	15476	NA	NA
ptg000101l	3260998	3261252	-	MTD	LTR	ERVL-MaLR	20.1	254	genome	48596	4	0.00823113
ptg000101l	3261934	3262410	-	RMER20A	LTR	ERVK	21.9	476	genome	1176	NA	NA
ptg000101l	3269979	3270099	+	ORR1B1-int	LTR	ERVL-MaLR	27.3	120	genome	71667	64	0.0893019
ptg000101l	3283790	3283802	+	ORR1B1-int	LTR	ERVL-MaLR	23.4	12	genome	71667	64	0.0893019
ptg000101l	3283946	3283969	+	ORR1B1-int	LTR	ERVL-MaLR	23.4	23	genome	71667	64	0.0893019
ptg000101l	3284306	3284357	+	RMER12C	LTR	ERVK	15.4	51	genome	7405	5	0.0675219
ptg000101l	3284331	3284386	+	RMER12C	LTR	ERVK	19.6	55	genome	7405	5	0.0675219
ptg000101l	3286304	3286702	-	MTA_Mm	LTR	ERVL-MaLR	4.6	398	genome	18538	54	0.291294
ptg000101l	3286703	3287758	-	MTA_Mm	LTR	ERVL-MaLR	5.6	1055	genome	18538	54	0.291294
ptg000101l	3287759	3288140	-	MTA_Mm	LTR	ERVL-MaLR	5	381	genome	18538	54	0.291294
ptg000101l	3294327	3294505	-	ORR1A3	LTR	ERVL-MaLR	8.4	178	genome	5131	7	0.136426
ptg000101l	3294801	3294956	-	ORR1A3	LTR	ERVL-MaLR	11.5	155	genome	5131	7	0.136426
ptg000101l	3298963	3299203	-	MLT1J	LTR	ERVL-MaLR	30.8	240	genome	1084	NA	NA
ptg000101l	3311053	3311182	-	ORR1B1	LTR	ERVL-MaLR	20.2	129	genome	17279	3	0.0173621
ptg000101l	3311626	3311681	-	ORR1B1	LTR	ERVL-MaLR	14.6	55	genome	17279	3	0.0173621
ptg000101l	3312056	3312351	-	ORR1B1	LTR	ERVL-MaLR	14.6	295	genome	17279	3	0.0173621
ptg000101l	3313929	3313955	+	ORR1B1-int	LTR	ERVL-MaLR	19.8	26	genome	71667	64	0.0893019
ptg000101l	3314007	3314019	+	ORR1B1-int	LTR	ERVL-MaLR	19.8	12	genome	71667	64	0.0893019
ptg000101l	3324053	3324552	-	RMER19C	LTR	ERVK	17.9	499	genome	3081	NA	NA
ptg000101l	3328991	3329172	-	RLTR17B_Mm	LTR	ERVK	14.3	181	genome	47308	25	0.0528452
ptg000101l	3331448	3331570	-	ORR1D1	LTR	ERVL-MaLR	19	122	genome	22351	5	0.0223704
ptg000101l	3331602	3331725	-	ORR1D1	LTR	ERVL-MaLR	19	123	genome	22351	5	0.0223704
ptg000101l	3332531	3332710	-	MLT1N2	LTR	ERVL-MaLR	27.7	179	genome	263	NA	NA
ptg000101l	3334981	3335018	+	ORR1B1-int	LTR	ERVL-MaLR	18.8	37	genome	71667	64	0.0893019
ptg000101l	3335675	3335723	+	RLTR17B_Mm	LTR	ERVK	25.9	48	genome	47308	25	0.0528452
ptg000101l	3335749	3335816	+	RLTR17B_Mm	LTR	ERVK	16.9	67	genome	47308	25	0.0528452
ptg000101l	3336293	3336357	-	MTE2b	LTR	ERVL-MaLR	19.6	64	genome	15476	NA	NA
ptg000101l	3338032	3338354	-	ORR1A3	LTR	ERVL-MaLR	13.3	322	genome	5131	7	0.136426
ptg000101l	3338514	3338534	-	RLTR17B_Mm	LTR	ERVK	23	20	genome	47308	25	0.0528452
ptg000101l	3338698	3338797	+	RMER10A	LTR	ERVL	18.6	99	genome	4051	17	0.419649
ptg000101l	3340228	3340373	+	ORR1B1-int	LTR	ERVL-MaLR	28.4	145	genome	71667	64	0.0893019
ptg000101l	3350102	3350405	-	MTD	LTR	ERVL-MaLR	18.9	303	genome	48596	4	0.00823113
ptg000101l	3350827	3350863	+	ORR1B1-int	LTR	ERVL-MaLR	25.1	36	genome	71667	64	0.0893019
ptg000101l	3353898	3354003	+	MTC	LTR	ERVL-MaLR	18.9	105	genome	25424	4	0.0157332
ptg000101l	3355545	3355839	+	MTC	LTR	ERVL-MaLR	19.1	294	genome	25424	4	0.0157332
ptg000101l	3356876	3356931	-	ORR1B1-int	LTR	ERVL-MaLR	23.5	55	genome	71667	64	0.0893019
ptg000101l	3359046	3359332	+	MLT1D	LTR	ERVL-MaLR	24.6	286	genome	4819	1	0.0207512
ptg000101l	3361645	3361655	+	RLTR17B_Mm	LTR	ERVK	22.9	10	genome	47308	25	0.0528452
ptg000101l	3361709	3362513	+	RLTR17B_Mm	LTR	ERVK	18.1	804	genome	47308	25	0.0528452
ptg000101l	3366672	3366989	+	RLTR17B_Mm	LTR	ERVK	22.8	317	genome	47308	25	0.0528452
ptg000101l	3367023	3367058	+	RLTR17B_Mm	LTR	ERVK	26.2	35	genome	47308	25	0.0528452
ptg000101l	3369532	3369673	-	ORR1B1-int	LTR	ERVL-MaLR	17	141	genome	71667	64	0.0893019
ptg000101l	3379918	3380234	+	ORR1D1	LTR	ERVL-MaLR	17	316	genome	22351	5	0.0223704
ptg000101l	3384882	3385032	-	ORR1B1-int	LTR	ERVL-MaLR	15	150	genome	71667	64	0.0893019
ptg000101l	3385106	3385246	-	ORR1B1-int	LTR	ERVL-MaLR	18.6	140	genome	71667	64	0.0893019
ptg000101l	3385497	3385622	+	ORR1B1-int	LTR	ERVL-MaLR	19	125	genome	71667	64	0.0893019
ptg000101l	3386616	3386819	-	MLT1C2	LTR	ERVL-MaLR	26.6	203	genome	4450	NA	NA
ptg000101l	3387061	3387220	-	MLT1C2	LTR	ERVL-MaLR	26.2	159	genome	4450	NA	NA
ptg000101l	3393049	3393084	-	ORR1A1-int	LTR	ERVL-MaLR	14.4	35	genome	2613	2	0.0765404
ptg000101l	3393594	3393777	+	RLTR17B_Mm	LTR	ERVK	19.2	183	genome	47308	25	0.0528452
ptg000101l	3393949	3394140	+	RLTR17B_Mm	LTR	ERVK	19.2	191	genome	47308	25	0.0528452
ptg000101l	3394228	3394332	+	RLTR17B_Mm	LTR	ERVK	19.2	104	genome	47308	25	0.0528452
ptg000101l	3394837	3394956	+	ORR1E	LTR	ERVL-MaLR	23.1	119	genome	19703	NA	NA
ptg000101l	3396928	3397027	+	MTC	LTR	ERVL-MaLR	11.1	99	genome	25424	4	0.0157332
ptg000101l	3398663	3398697	-	ORR1F	LTR	ERVL-MaLR	19.5	34	genome	14518	15	0.10332
ptg000101l	3398742	3399454	-	MER21B	LTR	ERVL	30.9	712	genome	1148	NA	NA
ptg000101l	3400075	3400254	-	ORR1F	LTR	ERVL-MaLR	25.4	179	genome	14518	15	0.10332
ptg000101l	3401263	3401606	-	RLTR17B_Mm	LTR	ERVK	22.1	343	genome	47308	25	0.0528452
ptg000101l	3401599	3401907	-	RLTR17B_Mm	LTR	ERVK	22.1	308	genome	47308	25	0.0528452
ptg000101l	3402382	3402613	+	RMER12C	LTR	ERVK	26.3	231	genome	7405	5	0.0675219
ptg000101l	3406585	3406793	+	RMER17C	LTR	ERVK	16.4	208	genome	6506	5	0.0768521
ptg000101l	3409905	3410417	-	RLTR18B	LTR	ERVK	25.6	512	genome	952	NA	NA
ptg000101l	3412561	3412688	-	ORR1D1	LTR	ERVL-MaLR	15.6	127	genome	22351	5	0.0223704
ptg000101l	3413684	3413775	-	ORR1D1	LTR	ERVL-MaLR	16.3	91	genome	22351	5	0.0223704
ptg000101l	3413778	3413998	-	ORR1D1	LTR	ERVL-MaLR	18.3	220	genome	22351	5	0.0223704
ptg000101l	3414036	3414099	-	ORR1D1	LTR	ERVL-MaLR	15.6	63	genome	22351	5	0.0223704
ptg000101l	3416623	3416789	+	RMER12C	LTR	ERVK	20	166	genome	7405	5	0.0675219
ptg000101l	3418007	3418389	-	MTD	LTR	ERVL-MaLR	21.4	382	genome	48596	4	0.00823113
ptg000101l	3422427	3422752	-	ORR1E	LTR	ERVL-MaLR	22.6	325	genome	19703	NA	NA
ptg000101l	3422795	3422826	-	ORR1E	LTR	ERVL-MaLR	22.6	31	genome	19703	NA	NA
ptg000101l	3424678	3425038	-	ORR1A1	LTR	ERVL-MaLR	15	360	genome	4845	4	0.0825593
ptg000101l	3427125	3427192	+	RLTR31D_MM	LTR	ERVK	12.1	67	genome	5976	NA	NA
ptg000101l	3428036	3428175	-	ORR1G	LTR	ERVL-MaLR	27.2	139	genome	5292	8	0.151172
ptg000101l	3429357	3429850	-	RMER4B	LTR	ERVK	18.7	493	genome	4988	NA	NA
ptg000101l	3442423	3442785	+	MTD	LTR	ERVL-MaLR	26.2	362	genome	48596	4	0.00823113
ptg000101l	3452166	3452254	-	MLT1C2	LTR	ERVL-MaLR	25.8	88	genome	4450	NA	NA
ptg000101l	3454548	3454655	-	MTD	LTR	ERVL-MaLR	25.1	107	genome	48596	4	0.00823113
ptg000101l	3455428	3455797	-	ORR1C1	LTR	ERVL-MaLR	16.2	369	genome	8806	9	0.102203
ptg000101l	3456308	3456526	+	RMER6BA	LTR	ERVK	10.2	218	genome	1004	1	0.0996016
ptg000101l	3456498	3456712	-	RMER6B	LTR	ERVK	12.1	214	genome	1358	3	0.220913
ptg000101l	3458536	3458685	-	ORR1C1	LTR	ERVL-MaLR	20.1	149	genome	8806	9	0.102203
ptg000101l	3461578	3461893	-	ORR1A2	LTR	ERVL-MaLR	7.3	315	genome	16534	2	0.0120963
ptg000101l	3467080	3467410	-	ORR1E	LTR	ERVL-MaLR	24	330	genome	19703	NA	NA
ptg000101l	3467769	3467839	-	RLTR17B_Mm	LTR	ERVK	28.4	70	genome	47308	25	0.0528452
ptg000101l	3467949	3468064	+	RLTR17B_Mm	LTR	ERVK	24.6	115	genome	47308	25	0.0528452
ptg000101l	3468570	3469061	-	RLTR11A	LTR	ERVK	16.2	491	genome	2790	NA	NA
ptg000101l	3474658	3474697	+	ORR1B1-int	LTR	ERVL-MaLR	17.7	39	genome	71667	64	0.0893019
ptg000101l	3475636	3475676	+	ORR1A1-int	LTR	ERVL-MaLR	12.2	40	genome	2613	2	0.0765404
ptg000101l	3483175	3483658	+	RLTR30E_MM	LTR	ERV1	11.8	483	genome	293	NA	NA
ptg000101l	3484587	3484654	-	MYSERV6-int	LTR	ERVK	10.3	67	genome	11246	45	0.400142
ptg000101l	3485852	3485896	-	MT2B	LTR	ERVL	20.3	44	genome	11378	11	0.0966778
ptg000101l	3485883	3485899	-	ORR1B1-int	LTR	ERVL-MaLR	14.9	16	genome	71667	64	0.0893019
ptg000101l	3485936	3486033	-	MT2B	LTR	ERVL	20.3	97	genome	11378	11	0.0966778
ptg000101l	3485949	3486073	-	ORR1B1-int	LTR	ERVL-MaLR	18	124	genome	71667	64	0.0893019
ptg000101l	3486891	3487231	+	ORR1B1	LTR	ERVL-MaLR	13.5	340	genome	17279	3	0.0173621
ptg000101l	3487677	3487820	+	MTE2a	LTR	ERVL-MaLR	14.9	143	genome	13866	NA	NA
ptg000101l	3487829	3487898	+	MTE2a	LTR	ERVL-MaLR	20.3	69	genome	13866	NA	NA
ptg000101l	3489112	3489500	+	MTB_Mm	LTR	ERVL-MaLR	12.6	388	genome	5375	NA	NA
ptg000101l	3493141	3493246	+	MLTR73	LTR	ERV1	20.9	105	genome	677	NA	NA
ptg000101l	3493615	3493851	+	MLTR14	LTR	ERV1	23.3	236	genome	5549	18	0.324383
ptg000101l	3495019	3495168	+	ORR1B1-int	LTR	ERVL-MaLR	23.3	149	genome	71667	64	0.0893019
ptg000101l	3496599	3496905	+	ORR1A3	LTR	ERVL-MaLR	11.7	306	genome	5131	7	0.136426
ptg000101l	3498948	3499237	-	ORR1A2	LTR	ERVL-MaLR	12.8	289	genome	16534	2	0.0120963
ptg000101l	3499235	3499323	-	ORR1A2	LTR	ERVL-MaLR	17	88	genome	16534	2	0.0120963
ptg000101l	3499636	3500095	-	RLTR11A	LTR	ERVK	18.7	459	genome	2790	NA	NA
ptg000101l	3500096	3500493	-	MTB	LTR	ERVL-MaLR	5.3	397	genome	7979	1	0.0125329
ptg000101l	3500494	3500584	-	RLTR20B3A_MM	LTR	ERVK	20.5	90	genome	623	2	0.321027
ptg000101l	3501238	3501327	+	RLTR31D_MM	LTR	ERVK	2.3	89	genome	5976	NA	NA
ptg000101l	3501693	3502445	-	RMER6A	LTR	ERVK	11.2	752	genome	4625	108	2.33514
ptg000101l	3503124	3503155	-	ORR1B1	LTR	ERVL-MaLR	16.6	31	genome	17279	3	0.0173621
ptg000101l	3504141	3504491	-	ORR1B1	LTR	ERVL-MaLR	17	350	genome	17279	3	0.0173621
ptg000101l	3506167	3506418	+	MLT1F-int	LTR	ERVL-MaLR	28.6	251	genome	238	NA	NA
ptg000101l	3507754	3507854	+	RMER12	LTR	ERVK	16	100	genome	3682	NA	NA
ptg000101l	3510926	3511217	+	ORR1E	LTR	ERVL-MaLR	26.6	291	genome	19703	NA	NA
ptg000101l	3514822	3515004	-	ORR1F	LTR	ERVL-MaLR	25.8	182	genome	14518	15	0.10332
ptg000101l	3526172	3526379	-	MLT1D	LTR	ERVL-MaLR	32.6	207	genome	4819	1	0.0207512
ptg000101l	3526613	3526767	+	MLT1J	LTR	ERVL-MaLR	30.2	154	genome	1084	NA	NA
ptg000101l	3526779	3527139	+	MTD	LTR	ERVL-MaLR	24.7	360	genome	48596	4	0.00823113
ptg000101l	3528566	3528925	+	ORR1E	LTR	ERVL-MaLR	27	359	genome	19703	NA	NA
ptg000101l	3529159	3529270	-	LTR16C	LTR	ERVL	31.2	111	genome	502	NA	NA
ptg000101l	3532200	3532595	-	MTB	LTR	ERVL-MaLR	4	395	genome	7979	1	0.0125329
ptg000101l	3532877	3532917	-	MTB	LTR	ERVL-MaLR	0	40	genome	7979	1	0.0125329
ptg000101l	3534668	3534741	-	MTD	LTR	ERVL-MaLR	24.3	73	genome	48596	4	0.00823113
ptg000101l	3534842	3534978	-	MTD	LTR	ERVL-MaLR	27.7	136	genome	48596	4	0.00823113
ptg000101l	3535449	3535680	-	MLT1C2	LTR	ERVL-MaLR	28.1	231	genome	4450	NA	NA
ptg000101l	3537590	3537765	-	MTEb	LTR	ERVL-MaLR	21.2	175	genome	10728	19	0.177107
ptg000101l	3539555	3540138	+	RLTR49	LTR	ERVK	22.4	583	genome	868	NA	NA
ptg000101l	3540837	3541234	-	MTB	LTR	ERVL-MaLR	6	397	genome	7979	1	0.0125329
ptg000101l	3541434	3541499	-	MTD	LTR	ERVL-MaLR	21.2	65	genome	48596	4	0.00823113
ptg000101l	3541784	3541842	-	RLTR17B_Mm	LTR	ERVK	24.5	58	genome	47308	25	0.0528452
ptg000101l	3541896	3542042	-	RLTR17B_Mm	LTR	ERVK	20.5	146	genome	47308	25	0.0528452
ptg000101l	3544553	3544908	+	MTEb	LTR	ERVL-MaLR	17.1	355	genome	10728	19	0.177107
ptg000101l	3546821	3547134	-	RLTR10E	LTR	ERVK	10.6	313	genome	239	NA	NA
ptg000101l	3555497	3555554	+	RLTR20A4	LTR	ERVK	17.2	57	genome	12167	1	0.00821895
ptg000101l	3560526	3560784	+	MTE2a	LTR	ERVL-MaLR	25.7	258	genome	13866	NA	NA
ptg000101l	3560788	3561138	-	ORR1D2	LTR	ERVL-MaLR	18.7	350	genome	15632	57	0.364637
ptg000101l	3562038	3562345	-	MTD	LTR	ERVL-MaLR	24.1	307	genome	48596	4	0.00823113
ptg000101l	3566417	3566565	-	ORR1E	LTR	ERVL-MaLR	18.9	148	genome	19703	NA	NA
ptg000101l	3566681	3566825	+	MLT1A	LTR	ERVL-MaLR	23.7	144	genome	4031	NA	NA
ptg000101l	3568298	3568369	+	RLTR17B_Mm	LTR	ERVK	26.4	71	genome	47308	25	0.0528452
ptg000101l	3571371	3571508	+	MTE2b	LTR	ERVL-MaLR	23.8	137	genome	15476	NA	NA
ptg000101l	3572374	3572483	-	ORR1F	LTR	ERVL-MaLR	22.7	109	genome	14518	15	0.10332
ptg000101l	3572484	3572880	+	MTA_Mm	LTR	ERVL-MaLR	4.8	396	genome	18538	54	0.291294
ptg000101l	3572898	3573127	-	ORR1F	LTR	ERVL-MaLR	26.7	229	genome	14518	15	0.10332
ptg000101l	3574709	3574749	-	ORR1F	LTR	ERVL-MaLR	28.1	40	genome	14518	15	0.10332
ptg000101l	3576263	3576293	+	RLTR20A4	LTR	ERVK	12.3	30	genome	12167	1	0.00821895
ptg000101l	3577302	3577336	+	RLTR17B_Mm	LTR	ERVK	18.8	34	genome	47308	25	0.0528452
ptg000101l	3577362	3577479	+	RLTR17B_Mm	LTR	ERVK	18.8	117	genome	47308	25	0.0528452
ptg000101l	3578491	3578551	+	RLTR20C1_MM	LTR	ERVK	21.3	60	genome	5470	1	0.0182815
ptg000101l	3578658	3578687	+	RLTR17B_Mm	LTR	ERVK	22.9	29	genome	47308	25	0.0528452
ptg000101l	3578797	3578849	+	RLTR17B_Mm	LTR	ERVK	22.9	52	genome	47308	25	0.0528452
ptg000101l	3578976	3578990	+	RLTR17B_Mm	LTR	ERVK	23.1	14	genome	47308	25	0.0528452
ptg000101l	3579081	3579119	+	RLTR17B_Mm	LTR	ERVK	23.1	38	genome	47308	25	0.0528452
ptg000101l	3579206	3579242	+	RLTR17B_Mm	LTR	ERVK	23.1	36	genome	47308	25	0.0528452
ptg000101l	3580785	3581110	-	MTB_Mm	LTR	ERVL-MaLR	8.2	325	genome	5375	NA	NA
ptg000101l	3581426	3581521	+	ORR1A3-int	LTR	ERVL-MaLR	14.1	95	genome	9825	16	0.16285
ptg000101l	3582434	3582690	-	MER92B	LTR	ERV1	24	256	genome	144	NA	NA
ptg000101l	3582725	3583068	-	MTD	LTR	ERVL-MaLR	21.7	343	genome	48596	4	0.00823113
ptg000101l	3583479	3583597	-	RLTR17B_Mm	LTR	ERVK	22.9	118	genome	47308	25	0.0528452
ptg000101l	3586544	3586660	-	ORR1F	LTR	ERVL-MaLR	27.4	116	genome	14518	15	0.10332
ptg000101l	3597903	3597967	-	MLT1A	LTR	ERVL-MaLR	27.7	64	genome	4031	NA	NA
ptg000101l	3598070	3598186	-	MLT1A	LTR	ERVL-MaLR	28.2	116	genome	4031	NA	NA
ptg000101l	3598324	3598394	+	MTD	LTR	ERVL-MaLR	20.7	70	genome	48596	4	0.00823113
ptg000101l	3598435	3598708	+	MTD	LTR	ERVL-MaLR	20.7	273	genome	48596	4	0.00823113
ptg000101l	3598847	3599145	-	ORR1F	LTR	ERVL-MaLR	26.2	298	genome	14518	15	0.10332
ptg000101l	3599587	3599791	-	MLT1A	LTR	ERVL-MaLR	24.1	204	genome	4031	NA	NA
ptg000101l	3599854	3599976	-	MLT1A	LTR	ERVL-MaLR	27.9	122	genome	4031	NA	NA
ptg000101l	3600703	3600963	-	MLT1C2	LTR	ERVL-MaLR	29.1	260	genome	4450	NA	NA
ptg000101l	3602354	3602386	-	ORR1F	LTR	ERVL-MaLR	17.1	32	genome	14518	15	0.10332
ptg000101l	3606103	3606242	+	ORR1A3-int	LTR	ERVL-MaLR	18.9	139	genome	9825	16	0.16285
ptg000101l	3606322	3606806	-	RLTR17B_Mm	LTR	ERVK	22	484	genome	47308	25	0.0528452
ptg000101l	3608353	3608464	-	RLTR17B_Mm	LTR	ERVK	22.7	111	genome	47308	25	0.0528452
ptg000101l	3613552	3613692	+	MLT1A	LTR	ERVL-MaLR	26	140	genome	4031	NA	NA
ptg000101l	3614366	3614890	-	RMER2	LTR	ERV1	10.8	524	genome	2081	NA	NA
ptg000101l	3617498	3617656	-	RLTR17B_Mm	LTR	ERVK	21.5	158	genome	47308	25	0.0528452
ptg000101l	3620848	3620973	-	ORR1B1-int	LTR	ERVL-MaLR	26.1	125	genome	71667	64	0.0893019
ptg000101l	3622556	3622669	-	MLT1B	LTR	ERVL-MaLR	27.3	113	genome	5679	3	0.0528262
ptg000101l	3622981	3623150	-	MLT1B	LTR	ERVL-MaLR	32.1	169	genome	5679	3	0.0528262
ptg000101l	3625074	3625143	+	RLTR24B_MM	LTR	ERV1	19.4	69	genome	632	NA	NA
ptg000101l	3627676	3627754	+	RMER12C	LTR	ERVK	24.1	78	genome	7405	5	0.0675219
ptg000101l	3632604	3632717	-	MT2A	LTR	ERVL	22.5	113	genome	7483	22	0.294
ptg000101l	3633213	3633327	+	MER89	LTR	ERV1	23.4	114	genome	440	NA	NA
ptg000101l	3634713	3634901	+	MER89	LTR	ERV1	24	188	genome	440	NA	NA
ptg000101l	3635221	3635328	-	ORR1B1-int	LTR	ERVL-MaLR	20.7	107	genome	71667	64	0.0893019
ptg000101l	3635749	3635906	-	ORR1B1-int	LTR	ERVL-MaLR	12.6	157	genome	71667	64	0.0893019
ptg000101l	3636082	3636112	+	ORR1B1-int	LTR	ERVL-MaLR	12.8	30	genome	71667	64	0.0893019
ptg000101l	3636377	3636897	-	RMER13A2	LTR	ERVK	21.1	520	genome	1402	NA	NA
ptg000101l	3638098	3638235	+	ORR1B1-int	LTR	ERVL-MaLR	23.6	137	genome	71667	64	0.0893019
ptg000101l	3645066	3645084	+	ORR1A3-int	LTR	ERVL-MaLR	20.6	18	genome	9825	16	0.16285
ptg000101l	3645580	3645655	+	RMER3D-int	LTR	ERVK	15.1	75	genome	2331	6	0.2574
ptg000101l	3645655	3645881	+	RMER3D-int	LTR	ERVK	16.3	226	genome	2331	6	0.2574
ptg000101l	3645883	3646213	+	MLTR31C_MM	LTR	ERVK	6	330	genome	179	NA	NA
ptg000101l	3646404	3646647	+	RLTR31B_Mm	LTR	ERVK	14.2	243	genome	349	NA	NA
ptg000101l	3647309	3647454	-	MT2B	LTR	ERVL	21.4	145	genome	11378	11	0.0966778
ptg000101l	3647427	3647771	-	RLTR15	LTR	ERVK	22.6	344	genome	2316	NA	NA
ptg000101l	3652324	3652460	+	MLT1B	LTR	ERVL-MaLR	23.7	136	genome	5679	3	0.0528262
ptg000101l	3653012	3653117	+	RMER13A	LTR	ERVK	14.2	105	genome	1153	NA	NA
ptg000101l	3655232	3655524	+	MTD	LTR	ERVL-MaLR	21.9	292	genome	48596	4	0.00823113
ptg000101l	3656313	3656603	-	ORR1D2	LTR	ERVL-MaLR	23.1	290	genome	15632	57	0.364637
ptg000101l	3659817	3660265	-	RMER10A	LTR	ERVL	13.4	448	genome	4051	17	0.419649
ptg000101l	3661200	3661590	+	MTA_Mm	LTR	ERVL-MaLR	2.8	390	genome	18538	54	0.291294
ptg000101l	3661933	3661987	-	MTD	LTR	ERVL-MaLR	12.7	54	genome	48596	4	0.00823113
ptg000101l	3662692	3663035	-	MTD	LTR	ERVL-MaLR	22.5	343	genome	48596	4	0.00823113
ptg000101l	3665303	3665410	+	MTD	LTR	ERVL-MaLR	22.4	107	genome	48596	4	0.00823113
ptg000101l	3666770	3667100	+	MTD	LTR	ERVL-MaLR	26.7	330	genome	48596	4	0.00823113
ptg000101l	3671492	3671617	+	RLTR17B_Mm	LTR	ERVK	21.6	125	genome	47308	25	0.0528452
ptg000101l	3677052	3677132	+	MTC	LTR	ERVL-MaLR	15	80	genome	25424	4	0.0157332
ptg000101l	3677358	3677704	+	MTC	LTR	ERVL-MaLR	12.6	346	genome	25424	4	0.0157332
ptg000101l	3678411	3678565	-	MTEa	LTR	ERVL-MaLR	29.4	154	genome	16911	3	0.0177399
ptg000101l	3678567	3679418	-	MTEa	LTR	ERVL-MaLR	26.3	851	genome	16911	3	0.0177399
ptg000101l	3679522	3679962	-	MTEa	LTR	ERVL-MaLR	24.6	440	genome	16911	3	0.0177399
ptg000101l	3680070	3680307	-	MTEa	LTR	ERVL-MaLR	29.8	237	genome	16911	3	0.0177399
ptg000101l	3688784	3689154	-	ORR1B1	LTR	ERVL-MaLR	10.8	370	genome	17279	3	0.0173621
ptg000101l	3690375	3690598	+	MLT1D	LTR	ERVL-MaLR	30.5	223	genome	4819	1	0.0207512
ptg000101l	3690616	3690795	+	MLT1D	LTR	ERVL-MaLR	31.2	179	genome	4819	1	0.0207512
ptg000101l	3693957	3694438	-	MT2A	LTR	ERVL	19.5	481	genome	7483	22	0.294
ptg000101l	3696048	3696405	-	RLTR15	LTR	ERVK	12.9	357	genome	2316	NA	NA
ptg000101l	3697970	3698095	-	MTEb	LTR	ERVL-MaLR	20.8	125	genome	10728	19	0.177107
ptg000101l	3698190	3698327	-	MTEb	LTR	ERVL-MaLR	26.8	137	genome	10728	19	0.177107
ptg000101l	3704766	3705227	-	MLT2B2	LTR	ERVL	31.6	461	genome	1254	NA	NA
ptg000101l	3707284	3707299	+	ORR1B1-int	LTR	ERVL-MaLR	18	15	genome	71667	64	0.0893019
ptg000101l	3711359	3711484	+	RLTR17B_Mm	LTR	ERVK	19	125	genome	47308	25	0.0528452
ptg000101l	3714274	3714561	-	ORR1E	LTR	ERVL-MaLR	28.2	287	genome	19703	NA	NA
ptg000101l	3719017	3719158	+	RLTR17B_Mm	LTR	ERVK	21.4	141	genome	47308	25	0.0528452
ptg000101l	3719373	3719525	-	RLTR34B_MM	LTR	ERVK	19.2	152	genome	566	NA	NA
ptg000101l	3719579	3719993	-	RLTR34B_MM	LTR	ERVK	16.8	414	genome	566	NA	NA
ptg000101l	3720331	3720955	-	RLTR26D_MM	LTR	ERVK	21.5	624	genome	250	NA	NA
ptg000101l	3721664	3721991	+	ORR1G	LTR	ERVL-MaLR	23.1	327	genome	5292	8	0.151172
ptg000101l	3723991	3724610	-	RLTR17	LTR	ERVK	14.1	619	genome	1236	2	0.161812
ptg000101l	3724700	3725121	-	RLTR10C	LTR	ERVK	11.4	421	genome	1972	3	0.15213
ptg000101l	3727285	3727454	-	MER31B	LTR	ERV1	30.1	169	genome	323	NA	NA
ptg000101l	3730876	3730971	-	LTR16B1	LTR	ERVL	24.2	95	genome	115	NA	NA
ptg000101l	3731317	3731585	+	ORR1B1	LTR	ERVL-MaLR	16.4	268	genome	17279	3	0.0173621
ptg000101l	3731893	3732306	-	LTR16B2	LTR	ERVL	32.5	413	genome	140	NA	NA
ptg000101l	3733342	3733369	+	RLTR17B_Mm	LTR	ERVK	22	27	genome	47308	25	0.0528452
ptg000101l	3733481	3733538	+	RLTR17B_Mm	LTR	ERVK	10	57	genome	47308	25	0.0528452
ptg000101l	3733599	3733619	+	RLTR17B_Mm	LTR	ERVK	10	20	genome	47308	25	0.0528452
ptg000101l	3738243	3738516	+	ORR1E	LTR	ERVL-MaLR	30.8	273	genome	19703	NA	NA
ptg000101l	3738642	3738994	-	ORR1B1	LTR	ERVL-MaLR	13.2	352	genome	17279	3	0.0173621
ptg000101l	3738968	3739117	-	ORR1B1	LTR	ERVL-MaLR	16.6	149	genome	17279	3	0.0173621
ptg000101l	3740236	3740636	+	MTB	LTR	ERVL-MaLR	7.8	400	genome	7979	1	0.0125329
ptg000101l	3742061	3742454	+	ORR1B1	LTR	ERVL-MaLR	11.4	393	genome	17279	3	0.0173621
ptg000101l	3742986	3743202	-	MLT1B	LTR	ERVL-MaLR	30.9	216	genome	5679	3	0.0528262
ptg000101l	3745606	3745708	+	RLTR17B_Mm	LTR	ERVK	17.7	102	genome	47308	25	0.0528452
ptg000101l	3746764	3746806	-	RLTR16	LTR	ERVK	10.8	42	genome	1219	NA	NA
ptg000101l	3748542	3748760	-	ORR1C2	LTR	ERVL-MaLR	17.1	218	genome	12029	NA	NA
ptg000101l	3749025	3749194	-	ORR1C2	LTR	ERVL-MaLR	9.6	169	genome	12029	NA	NA
ptg000101l	3754671	3754833	-	MTEa	LTR	ERVL-MaLR	25.8	162	genome	16911	3	0.0177399
ptg000101l	3754833	3754907	-	MTEb	LTR	ERVL-MaLR	24	74	genome	10728	19	0.177107
ptg000101l	3754906	3755172	-	MTEb	LTR	ERVL-MaLR	26	266	genome	10728	19	0.177107
ptg000101l	3755772	3755968	-	ORR1G	LTR	ERVL-MaLR	32.6	196	genome	5292	8	0.151172
ptg000101l	3759095	3759477	-	ORR1A2	LTR	ERVL-MaLR	9.2	382	genome	16534	2	0.0120963
ptg000101l	3761084	3761314	-	MLT1H	LTR	ERVL-MaLR	30.2	230	genome	867	NA	NA
ptg000101l	3761633	3761999	-	ORR1B1	LTR	ERVL-MaLR	14.8	366	genome	17279	3	0.0173621
ptg000101l	3765872	3766178	+	ORR1A2	LTR	ERVL-MaLR	7.6	306	genome	16534	2	0.0120963
ptg000101l	3767920	3768272	+	ORR1B2	LTR	ERVL-MaLR	9.6	352	genome	9245	NA	NA
ptg000101l	3768908	3769228	+	ORR1A2	LTR	ERVL-MaLR	8.8	320	genome	16534	2	0.0120963
ptg000101l	3771880	3771986	+	LTR33	LTR	ERVL	29.9	106	genome	479	NA	NA
ptg000101l	3772333	3772462	-	ORR1E	LTR	ERVL-MaLR	25	129	genome	19703	NA	NA
ptg000101l	3773636	3773800	-	MER68	LTR	ERVL	31.6	164	genome	426	NA	NA
ptg000101l	3773857	3774148	-	MER68	LTR	ERVL	26.5	291	genome	426	NA	NA
ptg000101l	3775696	3776492	-	RMER17A	LTR	ERVK	11.2	796	genome	2139	8	0.374007
ptg000101l	3780392	3780577	-	ORR1C1	LTR	ERVL-MaLR	15.3	185	genome	8806	9	0.102203
ptg000101l	3780634	3780775	-	ORR1C1	LTR	ERVL-MaLR	15.3	141	genome	8806	9	0.102203
ptg000101l	3782358	3782730	-	MER68	LTR	ERVL	30.7	372	genome	426	NA	NA
ptg000101l	3786597	3786748	-	ORR1D1	LTR	ERVL-MaLR	17.8	151	genome	22351	5	0.0223704
ptg000101l	3786780	3787141	-	RMER17B	LTR	ERVK	13.7	361	genome	2178	5	0.229568
ptg000101l	3787226	3787603	-	RMER17B	LTR	ERVK	13.7	377	genome	2178	5	0.229568
ptg000101l	3787612	3787821	-	ORR1D1	LTR	ERVL-MaLR	17.2	209	genome	22351	5	0.0223704
ptg000101l	3790961	3791318	+	MTEa	LTR	ERVL-MaLR	29.2	357	genome	16911	3	0.0177399
ptg000101l	3794573	3794859	+	ORR1B2	LTR	ERVL-MaLR	17.8	286	genome	9245	NA	NA
ptg000101l	3796695	3796885	+	MER77	LTR	ERVL	27.8	190	genome	327	NA	NA
ptg000101l	3798740	3799077	-	IAPLTR4_I	LTR	ERVK	10.6	337	genome	1409	2	0.141945
ptg000101l	3799080	3802314	-	IAPEz-int	LTR	ERVK	3	3234	genome	4237	4	0.0944064
ptg000101l	3802312	3803930	-	IAPEz-int	LTR	ERVK	10.8	1618	genome	4237	4	0.0944064
ptg000101l	3803931	3804261	-	IAPLTR4_I	LTR	ERVK	10.3	330	genome	1409	2	0.141945
ptg000101l	3806411	3806425	+	RLTR17B_Mm	LTR	ERVK	18.5	14	genome	47308	25	0.0528452
ptg000101l	3806511	3806650	+	RLTR17B_Mm	LTR	ERVK	18.5	139	genome	47308	25	0.0528452
ptg000101l	3807182	3807463	-	MLT1C2	LTR	ERVL-MaLR	27.4	281	genome	4450	NA	NA
ptg000101l	3807662	3808039	+	MLTR14	LTR	ERV1	20.6	377	genome	5549	18	0.324383
ptg000101l	3808714	3808967	+	RLTR17B_Mm	LTR	ERVK	18.2	253	genome	47308	25	0.0528452
ptg000101l	3809032	3809118	+	RLTR20A4	LTR	ERVK	7.8	86	genome	12167	1	0.00821895
ptg000101l	3815626	3815850	+	MLT1C2	LTR	ERVL-MaLR	26.3	224	genome	4450	NA	NA
ptg000101l	3819444	3819597	-	MLT1I	LTR	ERVL-MaLR	33.1	153	genome	604	NA	NA
ptg000101l	3821181	3821569	+	MTB	LTR	ERVL-MaLR	6.7	388	genome	7979	1	0.0125329
ptg000101l	3823338	3823495	-	MTEa	LTR	ERVL-MaLR	22.2	157	genome	16911	3	0.0177399
ptg000101l	3823606	3823713	-	MTEa	LTR	ERVL-MaLR	24.5	107	genome	16911	3	0.0177399
ptg000101l	3824746	3824868	+	ORR1B1-int	LTR	ERVL-MaLR	16	122	genome	71667	64	0.0893019
ptg000101l	3827018	3827334	-	ORR1E	LTR	ERVL-MaLR	21	316	genome	19703	NA	NA
ptg000101l	3827895	3828051	+	MT2A	LTR	ERVL	22.9	156	genome	7483	22	0.294
ptg000101l	3828099	3828412	+	MT2A	LTR	ERVL	24.5	313	genome	7483	22	0.294
ptg000101l	3828613	3828706	+	MT2A	LTR	ERVL	24.5	93	genome	7483	22	0.294
ptg000101l	3829995	3830171	+	MTB_Mm	LTR	ERVL-MaLR	9.3	176	genome	5375	NA	NA
ptg000101l	3830353	3830365	+	MTB_Mm	LTR	ERVL-MaLR	19.3	12	genome	5375	NA	NA
ptg000101l	3830442	3830654	+	MTB_Mm	LTR	ERVL-MaLR	19.3	212	genome	5375	NA	NA
ptg000101l	3830885	3831074	+	ORR1E	LTR	ERVL-MaLR	31.1	189	genome	19703	NA	NA
ptg000101l	3831176	3831365	+	ORR1E	LTR	ERVL-MaLR	26.9	189	genome	19703	NA	NA
ptg000101l	3833328	3833456	+	MLT1H	LTR	ERVL-MaLR	23.3	128	genome	867	NA	NA
ptg000101l	3835031	3835047	+	ORR1B1-int	LTR	ERVL-MaLR	15.2	16	genome	71667	64	0.0893019
ptg000101l	3837424	3837733	-	ORR1D1	LTR	ERVL-MaLR	19.9	309	genome	22351	5	0.0223704
ptg000101l	3837730	3838129	-	ORR1D1	LTR	ERVL-MaLR	17.4	399	genome	22351	5	0.0223704
ptg000101l	3838131	3838318	-	ORR1D1	LTR	ERVL-MaLR	20.5	187	genome	22351	5	0.0223704
ptg000101l	3838399	3838562	-	ORR1D1	LTR	ERVL-MaLR	20.5	163	genome	22351	5	0.0223704
ptg000101l	3841006	3841317	+	ORR1D1	LTR	ERVL-MaLR	16.3	311	genome	22351	5	0.0223704
ptg000101l	3843851	3844090	+	MTEa	LTR	ERVL-MaLR	27.9	239	genome	16911	3	0.0177399
ptg000101l	3844216	3844278	-	RLTR51A_Mm	LTR	ERVK	19.1	62	genome	3082	1	0.0324465
ptg000101l	3844630	3844641	+	RLTR17B_Mm	LTR	ERVK	22	11	genome	47308	25	0.0528452
ptg000101l	3844687	3844765	+	RLTR17B_Mm	LTR	ERVK	22	78	genome	47308	25	0.0528452
ptg000101l	3846279	3846424	-	MTD	LTR	ERVL-MaLR	19.6	145	genome	48596	4	0.00823113
ptg000101l	3846846	3847249	+	MTB	LTR	ERVL-MaLR	5.8	403	genome	7979	1	0.0125329
ptg000101l	3847858	3848343	-	RMER15	LTR	ERVL	22.8	485	genome	13037	7	0.0536933
ptg000101l	3849463	3849553	-	ORR1D1	LTR	ERVL-MaLR	18.6	90	genome	22351	5	0.0223704
ptg000101l	3849817	3850051	-	ORR1D1	LTR	ERVL-MaLR	20.4	234	genome	22351	5	0.0223704
ptg000101l	3851555	3851721	+	RLTR17B_Mm	LTR	ERVK	18.1	166	genome	47308	25	0.0528452
ptg000101l	3856491	3856735	+	RMER15	LTR	ERVL	30.8	244	genome	13037	7	0.0536933
ptg000101l	3857090	3857493	-	MLT1C2	LTR	ERVL-MaLR	27.4	403	genome	4450	NA	NA
ptg000101l	3859599	3859809	-	LTR72_RN	LTR	ERV1	29.5	210	genome	808	NA	NA
ptg000101l	3859898	3860353	-	MLTR31FA_MM	LTR	ERVK	9.2	455	genome	579	NA	NA
ptg000101l	3861239	3861401	+	ORR1A2	LTR	ERVL-MaLR	17.3	162	genome	16534	2	0.0120963
ptg000101l	3861402	3861912	-	ERVB4_1C-LTR_Mm	LTR	ERVK	7.3	510	genome	271	NA	NA
ptg000101l	3861914	3862090	+	ORR1A2	LTR	ERVL-MaLR	6.8	176	genome	16534	2	0.0120963
ptg000101l	3866278	3866449	+	RMER17C2	LTR	ERVK	17.2	171	genome	2924	2	0.0683995
ptg000101l	3866514	3866569	+	RMER17C2	LTR	ERVK	17.2	55	genome	2924	2	0.0683995
ptg000101l	3866683	3867090	+	MTC	LTR	ERVL-MaLR	18.3	407	genome	25424	4	0.0157332
ptg000101l	3867417	3867941	-	RMER17B	LTR	ERVK	15	524	genome	2178	5	0.229568
ptg000101l	3868096	3868256	-	RMER17B	LTR	ERVK	9.6	160	genome	2178	5	0.229568
ptg000101l	3868365	3868650	-	RMER17B	LTR	ERVK	9.6	285	genome	2178	5	0.229568
ptg000101l	3869149	3869227	-	RMER15	LTR	ERVL	17.7	78	genome	13037	7	0.0536933
ptg000101l	3878744	3879213	-	RLTR12BD_Mm	LTR	ERVK	14	469	genome	883	NA	NA
ptg000101l	3880049	3880459	-	RLTR20C2_MM	LTR	ERVK	19.1	410	genome	3905	NA	NA
ptg000101l	3882174	3882499	-	ORR1A2	LTR	ERVL-MaLR	9.5	325	genome	16534	2	0.0120963
ptg000101l	3882652	3883056	+	RLTR16	LTR	ERVK	16.5	404	genome	1219	NA	NA
ptg000101l	3883090	3883169	+	RLTR16	LTR	ERVK	16.5	79	genome	1219	NA	NA
ptg000101l	3883255	3883599	+	LTR16	LTR	ERVL	31.1	344	genome	238	NA	NA
ptg000101l	3888155	3889023	+	RMER19B	LTR	ERVK	12.8	868	genome	5546	NA	NA
ptg000101l	3889329	3889500	+	RLTR17B_Mm	LTR	ERVK	22.3	171	genome	47308	25	0.0528452
ptg000101l	3890183	3890325	+	RLTR17B_Mm	LTR	ERVK	17	142	genome	47308	25	0.0528452
ptg000101l	3891446	3891552	-	RLTR17B_Mm	LTR	ERVK	18.3	106	genome	47308	25	0.0528452
ptg000101l	3896221	3896571	+	MTEa	LTR	ERVL-MaLR	22.2	350	genome	16911	3	0.0177399
ptg000101l	3896943	3897243	-	MLTR73	LTR	ERV1	27.5	300	genome	677	NA	NA
ptg000101l	3899701	3900010	+	ORR1D2	LTR	ERVL-MaLR	25.5	309	genome	15632	57	0.364637
ptg000101l	3900867	3901024	-	MTE2b	LTR	ERVL-MaLR	19.4	157	genome	15476	NA	NA
ptg000101l	3901109	3901209	-	MTE2b	LTR	ERVL-MaLR	22.1	100	genome	15476	NA	NA
ptg000101l	3901271	3901346	-	MTE2b	LTR	ERVL-MaLR	22.1	75	genome	15476	NA	NA
ptg000101l	3901662	3901929	+	ORR1E	LTR	ERVL-MaLR	26	267	genome	19703	NA	NA
ptg000101l	3904666	3904713	-	MLT1E3	LTR	ERVL-MaLR	16.7	47	genome	502	NA	NA
ptg000101l	3905174	3905468	-	MLT1E3	LTR	ERVL-MaLR	28.4	294	genome	502	NA	NA
ptg000101l	3906600	3906952	-	ORR1A1	LTR	ERVL-MaLR	15.8	352	genome	4845	4	0.0825593
ptg000101l	3909354	3909518	+	RLTR17B_Mm	LTR	ERVK	24	164	genome	47308	25	0.0528452
ptg000101l	3910641	3910681	-	MLT1D	LTR	ERVL-MaLR	17.1	40	genome	4819	1	0.0207512
ptg000101l	3911082	3911297	-	MLT1E3	LTR	ERVL-MaLR	25.2	215	genome	502	NA	NA
ptg000101l	3914256	3914736	+	RLTR16	LTR	ERVK	16.2	480	genome	1219	NA	NA
ptg000101l	3914828	3915213	+	MTD	LTR	ERVL-MaLR	15.9	385	genome	48596	4	0.00823113
ptg000101l	3916669	3916797	-	MTE2a	LTR	ERVL-MaLR	20.8	128	genome	13866	NA	NA
ptg000101l	3916834	3917014	-	MTE2a	LTR	ERVL-MaLR	20.8	180	genome	13866	NA	NA
ptg000101l	3917216	3917281	+	RLTR20A4	LTR	ERVK	4.5	65	genome	12167	1	0.00821895
ptg000101l	3918352	3918416	+	RMER12C	LTR	ERVK	23.1	64	genome	7405	5	0.0675219
ptg000101l	3922805	3922978	-	MLT1A0	LTR	ERVL-MaLR	21.5	173	genome	6155	NA	NA
ptg000101l	3922980	3923041	+	RLTR17B_Mm	LTR	ERVK	21	61	genome	47308	25	0.0528452
ptg000101l	3923085	3923114	+	RLTR17B_Mm	LTR	ERVK	20.4	29	genome	47308	25	0.0528452
ptg000101l	3926046	3926115	+	MLT1K	LTR	ERVL-MaLR	25.7	69	genome	874	NA	NA
ptg000101l	3926659	3926952	-	ORR1A2	LTR	ERVL-MaLR	9.2	293	genome	16534	2	0.0120963
ptg000101l	3926934	3927052	-	ORR1A2	LTR	ERVL-MaLR	16.9	118	genome	16534	2	0.0120963
ptg000101l	3927227	3927572	-	MTE2b	LTR	ERVL-MaLR	25.1	345	genome	15476	NA	NA
ptg000101l	3929004	3929221	-	MER90a	LTR	ERV1	30.2	217	genome	236	NA	NA
ptg000101l	3929227	3929425	-	ORR1E	LTR	ERVL-MaLR	25.3	198	genome	19703	NA	NA
ptg000101l	3929436	3929609	-	MLT1C2	LTR	ERVL-MaLR	27.3	173	genome	4450	NA	NA
ptg000101l	3929614	3929931	+	ORR1E	LTR	ERVL-MaLR	21.8	317	genome	19703	NA	NA
ptg000101l	3930243	3930304	-	MLT1C2	LTR	ERVL-MaLR	24.2	61	genome	4450	NA	NA
ptg000101l	3931678	3931798	+	MTD	LTR	ERVL-MaLR	24.2	120	genome	48596	4	0.00823113
ptg000101l	3931799	3931864	-	MTD	LTR	ERVL-MaLR	18.2	65	genome	48596	4	0.00823113
ptg000101l	3931877	3932137	+	MTD	LTR	ERVL-MaLR	20.5	260	genome	48596	4	0.00823113
ptg000101l	3934220	3934618	+	MTB	LTR	ERVL-MaLR	6	398	genome	7979	1	0.0125329
ptg000101l	3935979	3936316	-	MTB	LTR	ERVL-MaLR	4.7	337	genome	7979	1	0.0125329
ptg000101l	3939789	3939967	+	MTEb	LTR	ERVL-MaLR	25.1	178	genome	10728	19	0.177107
ptg000101l	3939925	3940445	-	RLTR17B_Mm	LTR	ERVK	20	520	genome	47308	25	0.0528452
ptg000101l	3940465	3940670	+	MTEb	LTR	ERVL-MaLR	25.7	205	genome	10728	19	0.177107
ptg000101l	3945339	3945536	+	MLT1O	LTR	ERVL-MaLR	25.1	197	genome	161	NA	NA
ptg000101l	3953164	3953326	-	MLT1D	LTR	ERVL-MaLR	27.9	162	genome	4819	1	0.0207512
ptg000101l	3953604	3953944	+	MLTR73	LTR	ERV1	30.9	340	genome	677	NA	NA
ptg000101l	3954324	3954431	-	MLT1D	LTR	ERVL-MaLR	23.1	107	genome	4819	1	0.0207512
ptg000101l	3956331	3956642	+	MTC	LTR	ERVL-MaLR	18.1	311	genome	25424	4	0.0157332
ptg000101l	3958283	3958755	+	MT2C_Mm	LTR	ERVL	7.5	472	genome	2281	2	0.0876808
ptg000101l	3959156	3959619	+	RLTR17B_Mm	LTR	ERVK	22.3	463	genome	47308	25	0.0528452
ptg000101l	3962126	3962504	-	ORR1D1	LTR	ERVL-MaLR	19.4	378	genome	22351	5	0.0223704
ptg000101l	3963131	3963260	-	ORR1F	LTR	ERVL-MaLR	27.8	129	genome	14518	15	0.10332
ptg000101l	3964738	3965075	+	MTEb	LTR	ERVL-MaLR	24.8	337	genome	10728	19	0.177107
ptg000101l	3965173	3965246	+	MTC	LTR	ERVL-MaLR	12.2	73	genome	25424	4	0.0157332
ptg000101l	3965968	3966262	+	MTC	LTR	ERVL-MaLR	12.6	294	genome	25424	4	0.0157332
ptg000101l	3966387	3966709	-	ORR1A1	LTR	ERVL-MaLR	3.4	322	genome	4845	4	0.0825593
ptg000101l	3968535	3968603	+	RMER17D	LTR	ERVK	16.8	68	genome	956	NA	NA
ptg000101l	3969982	3970080	+	MLT1J2	LTR	ERVL-MaLR	19.4	98	genome	417	NA	NA
ptg000101l	3970347	3970747	+	MTB	LTR	ERVL-MaLR	5.5	400	genome	7979	1	0.0125329
ptg000101l	3970944	3971309	-	LTR16A	LTR	ERVL	25.6	365	genome	312	NA	NA
ptg000101l	3976747	3977120	-	RLTR12BD_Mm	LTR	ERVK	13.2	373	genome	883	NA	NA
ptg000101l	3982112	3982312	+	LTR16A	LTR	ERVL	33.5	200	genome	312	NA	NA
ptg000101l	3985812	3985903	+	MLT1K	LTR	ERVL-MaLR	26.1	91	genome	874	NA	NA
ptg000101l	3987423	3987540	+	ORR1B1-int	LTR	ERVL-MaLR	32.2	117	genome	71667	64	0.0893019
ptg000101l	3989869	3990014	-	RMER12C	LTR	ERVK	19.9	145	genome	7405	5	0.0675219
ptg000101l	3991711	3991854	-	MTE2a	LTR	ERVL-MaLR	21.5	143	genome	13866	NA	NA
ptg000101l	3994496	3994972	+	RLTR16	LTR	ERVK	16.5	476	genome	1219	NA	NA
ptg000101l	3994959	3994990	+	RLTR17B_Mm	LTR	ERVK	19.8	31	genome	47308	25	0.0528452
ptg000101l	3995024	3995197	+	RLTR17B_Mm	LTR	ERVK	21.1	173	genome	47308	25	0.0528452
ptg000101l	3995226	3995622	-	MTA_Mm	LTR	ERVL-MaLR	3.3	396	genome	18538	54	0.291294
ptg000101l	3996043	3996178	-	RMER15	LTR	ERVL	27.2	135	genome	13037	7	0.0536933
ptg000101l	3998767	3998920	+	MLT1-int	LTR	ERVL-MaLR	23.8	153	genome	251	NA	NA
ptg000101l	3999951	4000518	+	RLTR20B3A_MM	LTR	ERVK	13	567	genome	623	2	0.321027
ptg000101l	4002396	4002477	-	MLT1K	LTR	ERVL-MaLR	21.2	81	genome	874	NA	NA
ptg000101l	4005636	4005684	+	RLTR31D_MM	LTR	ERVK	5.3	48	genome	5976	NA	NA
ptg000101l	4005694	4005816	-	ORR1C2	LTR	ERVL-MaLR	20.2	122	genome	12029	NA	NA
ptg000101l	4005915	4006064	-	ORR1C2	LTR	ERVL-MaLR	20.2	149	genome	12029	NA	NA
ptg000101l	4008958	4009303	-	ORR1A4	LTR	ERVL-MaLR	11.7	345	genome	9048	1	0.0110522
ptg000101l	4009736	4009786	-	RMER12C	LTR	ERVK	17.6	50	genome	7405	5	0.0675219
ptg000101l	4011341	4011415	+	RMER12C	LTR	ERVK	14.8	74	genome	7405	5	0.0675219
ptg000101l	4013807	4014169	+	MTD	LTR	ERVL-MaLR	23.8	362	genome	48596	4	0.00823113
ptg000101l	4017735	4017823	-	ORR1B1-int	LTR	ERVL-MaLR	24.8	88	genome	71667	64	0.0893019
ptg000101l	4029719	4030065	-	ORR1D1	LTR	ERVL-MaLR	17.9	346	genome	22351	5	0.0223704
ptg000101l	4030946	4031464	-	RLTR11A	LTR	ERVK	17.9	518	genome	2790	NA	NA
ptg000101l	4033718	4034107	+	MTE2a	LTR	ERVL-MaLR	25.6	389	genome	13866	NA	NA
ptg000101l	4038783	4039001	-	MLT1J2	LTR	ERVL-MaLR	32.9	218	genome	417	NA	NA
ptg000101l	4042788	4042902	-	RLTR17B_Mm	LTR	ERVK	28.9	114	genome	47308	25	0.0528452
ptg000101l	4043935	4044076	-	ORR1B1-int	LTR	ERVL-MaLR	17	141	genome	71667	64	0.0893019
ptg000101l	4047508	4047524	+	RLTR21	LTR	ERVK	17.2	16	genome	3293	3	0.0911023
ptg000101l	4047579	4047632	+	RLTR21	LTR	ERVK	16.9	53	genome	3293	3	0.0911023
ptg000101l	4053056	4053608	-	MTE-int	LTR	ERVL-MaLR	22.8	552	genome	5209	NA	NA
ptg000101l	4053608	4053676	-	MTE2b	LTR	ERVL-MaLR	21.7	68	genome	15476	NA	NA
ptg000101l	4065503	4066438	-	ORR1B1-int	LTR	ERVL-MaLR	12.3	935	genome	71667	64	0.0893019
ptg000101l	4066542	4066902	+	MTE2a	LTR	ERVL-MaLR	23.7	360	genome	13866	NA	NA
ptg000101l	4069398	4069477	+	RLTR31D_MM	LTR	ERVK	7.5	79	genome	5976	NA	NA
ptg000101l	4070690	4071011	-	RLTR10B	LTR	ERVK	3.2	321	genome	442	NA	NA
ptg000101l	4071020	4071061	-	RLTR10B	LTR	ERVK	2.4	41	genome	442	NA	NA
ptg000101l	4071067	4071332	+	MTD	LTR	ERVL-MaLR	21.6	265	genome	48596	4	0.00823113
ptg000101l	4071982	4072118	+	RLTR17B_Mm	LTR	ERVK	23.4	136	genome	47308	25	0.0528452
ptg000101l	4072227	4072262	+	RLTR17B_Mm	LTR	ERVK	23.4	35	genome	47308	25	0.0528452
ptg000101l	4074305	4074371	-	MTE2b	LTR	ERVL-MaLR	22.4	66	genome	15476	NA	NA
ptg000101l	4075596	4075953	-	ORR1B2	LTR	ERVL-MaLR	13.6	357	genome	9245	NA	NA
ptg000101l	4076214	4076595	+	MTE2a	LTR	ERVL-MaLR	25.7	381	genome	13866	NA	NA
ptg000101l	4079467	4079780	+	MTD	LTR	ERVL-MaLR	24.9	313	genome	48596	4	0.00823113
ptg000101l	4080510	4080905	+	MTA_Mm	LTR	ERVL-MaLR	2.3	395	genome	18538	54	0.291294
ptg000101l	4086425	4086634	-	MTE2b	LTR	ERVL-MaLR	26.8	209	genome	15476	NA	NA
ptg000101l	4089496	4089859	-	ORR1D2	LTR	ERVL-MaLR	22	363	genome	15632	57	0.364637
ptg000101l	4090409	4090576	-	ORR1C1	LTR	ERVL-MaLR	29.1	167	genome	8806	9	0.102203
ptg000101l	4090589	4090731	-	ORR1C1	LTR	ERVL-MaLR	26.6	142	genome	8806	9	0.102203
ptg000101l	4091607	4091777	+	MLT1C2	LTR	ERVL-MaLR	26.4	170	genome	4450	NA	NA
ptg000101l	4092345	4092424	-	MT2B	LTR	ERVL	24.9	79	genome	11378	11	0.0966778
ptg000101l	4093030	4093086	-	ORR1E	LTR	ERVL-MaLR	19.6	56	genome	19703	NA	NA
ptg000101l	4093891	4094226	-	MLT1B	LTR	ERVL-MaLR	27.5	335	genome	5679	3	0.0528262
ptg000101l	4097237	4097476	-	MLTR73	LTR	ERV1	29.9	239	genome	677	NA	NA
ptg000101l	4098878	4099273	+	RLTR17B_Mm	LTR	ERVK	19.2	395	genome	47308	25	0.0528452
ptg000101l	4100677	4101083	+	MTE2b	LTR	ERVL-MaLR	25.2	406	genome	15476	NA	NA
ptg000101l	4101794	4101939	+	ORR1E	LTR	ERVL-MaLR	21.3	145	genome	19703	NA	NA
ptg000101l	4102007	4102156	-	ORR1B1-int	LTR	ERVL-MaLR	15.3	149	genome	71667	64	0.0893019
ptg000101l	4102135	4102340	+	ORR1E	LTR	ERVL-MaLR	20.3	205	genome	19703	NA	NA
ptg000101l	4102756	4102802	-	MLT1H2	LTR	ERVL-MaLR	21.3	46	genome	518	NA	NA
ptg000101l	4104684	4104761	-	LTR16C	LTR	ERVL	19.1	77	genome	502	NA	NA
ptg000101l	4107125	4107478	+	MTEb	LTR	ERVL-MaLR	24.1	353	genome	10728	19	0.177107
ptg000101l	4107911	4108176	+	MLT1F	LTR	ERVL-MaLR	31.5	265	genome	818	NA	NA
ptg000101l	4109048	4109425	+	RLTR10	LTR	ERVK	5.5	377	genome	2828	3	0.106082
ptg000101l	4109428	4110367	+	RLTR10-int	LTR	ERVK	3.8	939	genome	2604	6	0.230415
ptg000101l	4110462	4111460	+	RLTR10-int	LTR	ERVK	2	998	genome	2604	6	0.230415
ptg000101l	4111460	4111862	+	RLTR10	LTR	ERVK	5.7	402	genome	2828	3	0.106082
ptg000101l	4115069	4115459	-	RLTR17B_Mm	LTR	ERVK	20.2	390	genome	47308	25	0.0528452
ptg000101l	4118981	4119298	-	MTD	LTR	ERVL-MaLR	22.8	317	genome	48596	4	0.00823113
ptg000101l	4123092	4123208	+	RLTR17B_Mm	LTR	ERVK	24.4	116	genome	47308	25	0.0528452
ptg000101l	4126723	4127093	+	MTE2a	LTR	ERVL-MaLR	22.6	370	genome	13866	NA	NA
ptg000101l	4129066	4129238	-	ORR1D2	LTR	ERVL-MaLR	17.7	172	genome	15632	57	0.364637
ptg000101l	4129305	4129388	-	ORR1D2	LTR	ERVL-MaLR	19.1	83	genome	15632	57	0.364637
ptg000101l	4129636	4129987	+	MTD	LTR	ERVL-MaLR	22.9	351	genome	48596	4	0.00823113
ptg000101l	4130275	4130447	-	ORR1E	LTR	ERVL-MaLR	27.6	172	genome	19703	NA	NA
ptg000101l	4132548	4132691	-	MLT1I	LTR	ERVL-MaLR	34.7	143	genome	604	NA	NA
ptg000101l	4140881	4141118	-	ORR1D2	LTR	ERVL-MaLR	19.9	237	genome	15632	57	0.364637
ptg000101l	4143706	4143716	+	ORR1A3-int	LTR	ERVL-MaLR	24.2	10	genome	9825	16	0.16285
ptg000101l	4144322	4144402	-	LTR16E1	LTR	ERVL	20.8	80	genome	186	NA	NA
ptg000101l	4145945	4145986	-	RLTR20C2_MM	LTR	ERVK	1.9	41	genome	3905	NA	NA
ptg000101l	4147484	4147844	-	MTEa	LTR	ERVL-MaLR	25.6	360	genome	16911	3	0.0177399
ptg000101l	4148218	4148524	+	RLTR35B_MM	LTR	ERVL	21	306	genome	511	NA	NA
ptg000101l	4148565	4148650	+	RLTR35B_MM	LTR	ERVL	21.2	85	genome	511	NA	NA
ptg000101l	4151444	4151566	+	ORR1A3-int	LTR	ERVL-MaLR	19.6	122	genome	9825	16	0.16285
ptg000101l	4152391	4152498	+	RMER15	LTR	ERVL	25.5	107	genome	13037	7	0.0536933
ptg000101l	4157931	4157942	+	ORR1B1-int	LTR	ERVL-MaLR	14.4	11	genome	71667	64	0.0893019
ptg000101l	4162663	4163057	+	MTA_Mm	LTR	ERVL-MaLR	3.3	394	genome	18538	54	0.291294
ptg000101l	4164200	4164371	-	RLTR17B_Mm	LTR	ERVK	28.5	171	genome	47308	25	0.0528452
ptg000101l	4164210	4164440	+	RLTR17B_Mm	LTR	ERVK	20.7	230	genome	47308	25	0.0528452
ptg000101l	4166157	4166290	+	RMER17C2	LTR	ERVK	12.7	133	genome	2924	2	0.0683995
ptg000101l	4170952	4171380	+	RLTR31C_MM	LTR	ERVK	13.7	428	genome	651	NA	NA
ptg000101l	4174989	4175319	+	ORR1A2	LTR	ERVL-MaLR	8.9	330	genome	16534	2	0.0120963
ptg000101l	4178394	4178832	+	ORR1A2	LTR	ERVL-MaLR	19.9	438	genome	16534	2	0.0120963
ptg000101l	4178832	4179256	+	ORR1A2	LTR	ERVL-MaLR	18.7	424	genome	16534	2	0.0120963
ptg000101l	4179764	4179843	-	MTEa	LTR	ERVL-MaLR	14.1	79	genome	16911	3	0.0177399
ptg000101l	4181295	4181630	+	MTE2b	LTR	ERVL-MaLR	23.1	335	genome	15476	NA	NA
ptg000101l	4185134	4185193	-	MLT1A1	LTR	ERVL-MaLR	26.7	59	genome	5835	NA	NA
ptg000101l	4185999	4186061	+	RLTR20A4	LTR	ERVK	14.8	62	genome	12167	1	0.00821895
ptg000101l	4191391	4191790	+	MLT1D	LTR	ERVL-MaLR	30.9	399	genome	4819	1	0.0207512
ptg000101l	4193232	4193316	+	MLT1D	LTR	ERVL-MaLR	27.4	84	genome	4819	1	0.0207512
ptg000101l	4202485	4202850	-	MTE2a	LTR	ERVL-MaLR	25	365	genome	13866	NA	NA
ptg000101l	4203605	4203996	-	MTE2a	LTR	ERVL-MaLR	18.6	391	genome	13866	NA	NA
ptg000101l	4205122	4205181	+	RLTR20A4	LTR	ERVK	25.4	59	genome	12167	1	0.00821895
ptg000101l	4206381	4206732	-	RLTR10	LTR	ERVK	8.9	351	genome	2828	3	0.106082
ptg000101l	4211290	4211304	-	ORR1B1-int	LTR	ERVL-MaLR	15.7	14	genome	71667	64	0.0893019
ptg000101l	4213891	4213965	-	MYSERV6-int	LTR	ERVK	18.1	74	genome	11246	45	0.400142
ptg000101l	4217268	4217365	+	ORR1G	LTR	ERVL-MaLR	23.5	97	genome	5292	8	0.151172
ptg000101l	4217791	4218123	-	MLT1C	LTR	ERVL-MaLR	30.9	332	genome	2924	NA	NA
ptg000101l	4225586	4225647	-	ORR1E	LTR	ERVL-MaLR	24.2	61	genome	19703	NA	NA
ptg000101l	4225684	4225847	-	ORR1E	LTR	ERVL-MaLR	20.4	163	genome	19703	NA	NA
ptg000101l	4227051	4227174	-	RLTR17B_Mm	LTR	ERVK	19.6	123	genome	47308	25	0.0528452
ptg000101l	4229807	4229898	+	RLTR17B_Mm	LTR	ERVK	21.4	91	genome	47308	25	0.0528452
ptg000101l	4231561	4231904	+	ORR1E	LTR	ERVL-MaLR	26.2	343	genome	19703	NA	NA
ptg000101l	4236626	4236700	-	MYSERV6-int	LTR	ERVK	14.7	74	genome	11246	45	0.400142
ptg000101l	4241066	4241292	+	ORR1E	LTR	ERVL-MaLR	23.3	226	genome	19703	NA	NA
ptg000101l	4242412	4242769	-	MTD	LTR	ERVL-MaLR	20.8	357	genome	48596	4	0.00823113
ptg000101l	4250429	4250484	-	ORR1E	LTR	ERVL-MaLR	18.2	55	genome	19703	NA	NA
ptg000101l	4251463	4251776	-	ORR1E	LTR	ERVL-MaLR	22.6	313	genome	19703	NA	NA
ptg000101l	4266481	4266655	+	ORR1E	LTR	ERVL-MaLR	28.5	174	genome	19703	NA	NA
ptg000101l	4266711	4266781	+	ORR1E	LTR	ERVL-MaLR	23.2	70	genome	19703	NA	NA
ptg000101l	4266844	4267010	+	RLTR17B_Mm	LTR	ERVK	24.2	166	genome	47308	25	0.0528452
ptg000101l	4267217	4267264	+	MTEb	LTR	ERVL-MaLR	12	47	genome	10728	19	0.177107
ptg000101l	4270947	4271089	+	RLTR17B_Mm	LTR	ERVK	19.5	142	genome	47308	25	0.0528452
ptg000101l	4272447	4272660	+	ORR1C2	LTR	ERVL-MaLR	15.8	213	genome	12029	NA	NA
ptg000101l	4274531	4274953	+	MTE2a	LTR	ERVL-MaLR	23.9	422	genome	13866	NA	NA
ptg000101l	4279227	4279339	+	RMER15	LTR	ERVL	26.8	112	genome	13037	7	0.0536933
ptg000101l	4280465	4280593	+	RLTR17B_Mm	LTR	ERVK	27.1	128	genome	47308	25	0.0528452
ptg000101l	4285009	4285068	-	MLT1J1	LTR	ERVL-MaLR	26.7	59	genome	593	NA	NA
ptg000101l	4285634	4285730	-	MLT1J1	LTR	ERVL-MaLR	22.9	96	genome	593	NA	NA
ptg000101l	4290482	4291111	-	RLTR17B_Mm	LTR	ERVK	18.7	629	genome	47308	25	0.0528452
ptg000101l	4291139	4291426	-	RLTR17B_Mm	LTR	ERVK	14.3	287	genome	47308	25	0.0528452
ptg000101l	4294584	4294713	+	RLTR17B_Mm	LTR	ERVK	13.8	129	genome	47308	25	0.0528452
ptg000101l	4294759	4294770	+	RLTR17B_Mm	LTR	ERVK	12.9	11	genome	47308	25	0.0528452
ptg000101l	4295281	4295394	-	ORR1B1-int	LTR	ERVL-MaLR	25.1	113	genome	71667	64	0.0893019
ptg000101l	4295423	4295906	+	ORR1A1	LTR	ERVL-MaLR	13.2	483	genome	4845	4	0.0825593
ptg000101l	4297180	4297204	+	RLTR17B_Mm	LTR	ERVK	20.5	24	genome	47308	25	0.0528452
ptg000101l	4297266	4297485	+	RLTR17B_Mm	LTR	ERVK	20.8	219	genome	47308	25	0.0528452
ptg000101l	4301020	4301100	-	RLTR17B_Mm	LTR	ERVK	24.7	80	genome	47308	25	0.0528452
ptg000101l	4304850	4304924	+	RLTR17B_Mm	LTR	ERVK	19.8	74	genome	47308	25	0.0528452
ptg000101l	4312927	4313078	-	MTEb	LTR	ERVL-MaLR	25.3	151	genome	10728	19	0.177107
ptg000101l	4315213	4315635	-	RMER15	LTR	ERVL	21.2	422	genome	13037	7	0.0536933
ptg000101l	4318496	4318746	+	MTEa	LTR	ERVL-MaLR	24	250	genome	16911	3	0.0177399
ptg000101l	4320487	4320643	+	RLTR20A4	LTR	ERVK	30.1	156	genome	12167	1	0.00821895
ptg000101l	4322840	4322865	+	RLTR20A4	LTR	ERVK	17.8	25	genome	12167	1	0.00821895
ptg000101l	4324161	4324234	-	RLTR11A	LTR	ERVK	19.6	73	genome	2790	NA	NA
ptg000101l	4324265	4324715	-	RLTR11A	LTR	ERVK	19.6	450	genome	2790	NA	NA
ptg000101l	4332855	4332951	-	RMER15-int	LTR	ERVL	25.6	96	genome	3787	NA	NA
ptg000101l	4333256	4333573	-	ORR1A2	LTR	ERVL-MaLR	16	317	genome	16534	2	0.0120963
ptg000101l	4333704	4334268	-	RLTR11A2	LTR	ERVK	15.3	564	genome	2696	NA	NA
ptg000101l	4339787	4340103	-	MTE2b	LTR	ERVL-MaLR	26.6	316	genome	15476	NA	NA
ptg000101l	4343646	4344059	+	MTB_Mm	LTR	ERVL-MaLR	12.1	413	genome	5375	NA	NA
ptg000101l	4346175	4346320	-	MTE2b	LTR	ERVL-MaLR	17.5	145	genome	15476	NA	NA
ptg000101l	4350591	4350929	-	MTE2b	LTR	ERVL-MaLR	25.6	338	genome	15476	NA	NA
ptg000101l	4353050	4353394	+	MTD	LTR	ERVL-MaLR	19.6	344	genome	48596	4	0.00823113
ptg000101l	4353551	4354007	+	MTC	LTR	ERVL-MaLR	14.4	456	genome	25424	4	0.0157332
ptg000101l	4356024	4356090	-	RMER15	LTR	ERVL	24.2	66	genome	13037	7	0.0536933
ptg000101l	4356674	4356991	-	MTD	LTR	ERVL-MaLR	20.6	317	genome	48596	4	0.00823113
ptg000101l	4360960	4361642	+	RLTR17	LTR	ERVK	13.8	682	genome	1236	2	0.161812
ptg000101l	4361956	4362032	-	RLTR51A_Mm	LTR	ERVK	16.9	76	genome	3082	1	0.0324465
ptg000101l	4363324	4363364	-	MLT1J	LTR	ERVL-MaLR	17.1	40	genome	1084	NA	NA
ptg000101l	4367985	4368401	-	MTE2a	LTR	ERVL-MaLR	25.5	416	genome	13866	NA	NA
ptg000101l	4371254	4371428	+	RLTR17B_Mm	LTR	ERVK	15.5	174	genome	47308	25	0.0528452
ptg000101l	4371955	4372075	-	LTR37B	LTR	ERV1	26.1	120	genome	231	NA	NA
ptg000101l	4373551	4373819	-	ORR1E	LTR	ERVL-MaLR	25.4	268	genome	19703	NA	NA
ptg000101l	4376806	4377198	-	MTD	LTR	ERVL-MaLR	24.4	392	genome	48596	4	0.00823113
ptg000101l	4381550	4381596	-	RLTR17B_Mm	LTR	ERVK	23.5	46	genome	47308	25	0.0528452
ptg000101l	4381631	4381757	-	RLTR17B_Mm	LTR	ERVK	23.5	126	genome	47308	25	0.0528452
ptg000101l	4381841	4381872	-	RLTR17B_Mm	LTR	ERVK	23.7	31	genome	47308	25	0.0528452
ptg000101l	4384077	4384459	-	RLTR17B_Mm	LTR	ERVK	21.4	382	genome	47308	25	0.0528452
ptg000101l	4384537	4384614	-	RLTR17B_Mm	LTR	ERVK	21.4	77	genome	47308	25	0.0528452
ptg000101l	4384695	4384996	-	ORR1D2	LTR	ERVL-MaLR	24.8	301	genome	15632	57	0.364637
ptg000101l	4389292	4389450	+	MTEb	LTR	ERVL-MaLR	25.3	158	genome	10728	19	0.177107
ptg000101l	4394112	4394418	-	MTEa	LTR	ERVL-MaLR	27	306	genome	16911	3	0.0177399
ptg000101l	4394996	4395071	+	RLTR17B_Mm	LTR	ERVK	19.8	75	genome	47308	25	0.0528452
ptg000101l	4399710	4400093	+	MTE2a	LTR	ERVL-MaLR	24.1	383	genome	13866	NA	NA
ptg000101l	4403214	4403581	+	MTEb	LTR	ERVL-MaLR	25.7	367	genome	10728	19	0.177107
ptg000101l	4403746	4403992	+	MTD	LTR	ERVL-MaLR	22.4	246	genome	48596	4	0.00823113
ptg000101l	4405572	4405653	-	ORR1A1	LTR	ERVL-MaLR	22.5	81	genome	4845	4	0.0825593
ptg000101l	4407864	4408154	-	MTEa	LTR	ERVL-MaLR	19.9	290	genome	16911	3	0.0177399
ptg000101l	4416303	4416663	+	MTEb	LTR	ERVL-MaLR	23.3	360	genome	10728	19	0.177107
ptg000101l	4417654	4418032	+	MTD	LTR	ERVL-MaLR	22.4	378	genome	48596	4	0.00823113
ptg000101l	4420022	4420286	+	RLTR17B_Mm	LTR	ERVK	20.8	264	genome	47308	25	0.0528452
ptg000101l	4421272	4421528	+	MLT1A0	LTR	ERVL-MaLR	31.1	256	genome	6155	NA	NA
ptg000101l	4421792	4421838	+	MLT1A0	LTR	ERVL-MaLR	25.5	46	genome	6155	NA	NA
ptg000101l	4424742	4424936	-	MTD	LTR	ERVL-MaLR	20.7	194	genome	48596	4	0.00823113
ptg000101l	4425688	4425870	-	MTD	LTR	ERVL-MaLR	27.2	182	genome	48596	4	0.00823113
ptg000101l	4427190	4427313	-	ORR1B1-int	LTR	ERVL-MaLR	23.7	123	genome	71667	64	0.0893019
ptg000101l	4429061	4429361	+	MTE2b	LTR	ERVL-MaLR	20.8	300	genome	15476	NA	NA
ptg000101l	4433458	4433514	+	RLTR20A4	LTR	ERVK	12.3	56	genome	12167	1	0.00821895
ptg000101l	4433548	4433756	+	RMER12	LTR	ERVK	18.3	208	genome	3682	NA	NA
ptg000101l	4436351	4436686	-	ORR1E	LTR	ERVL-MaLR	25.2	335	genome	19703	NA	NA
ptg000101l	4437229	4437293	+	MTE2b	LTR	ERVL-MaLR	18.5	64	genome	15476	NA	NA
ptg000101l	4437422	4437514	+	MTE2b	LTR	ERVL-MaLR	19.2	92	genome	15476	NA	NA
ptg000101l	4440922	4440972	-	MLT1B	LTR	ERVL-MaLR	29.2	50	genome	5679	3	0.0528262
ptg000101l	4441024	4441116	-	MLT1B	LTR	ERVL-MaLR	29.2	92	genome	5679	3	0.0528262
ptg000101l	4443905	4444022	+	LTR33	LTR	ERVL	31.6	117	genome	479	NA	NA
ptg000101l	4444234	4444355	-	LTR33	LTR	ERVL	26.2	121	genome	479	NA	NA
ptg000101l	4449907	4450289	-	MTD	LTR	ERVL-MaLR	24.2	382	genome	48596	4	0.00823113
ptg000101l	4451090	4451494	+	MTE2a	LTR	ERVL-MaLR	22.8	404	genome	13866	NA	NA
ptg000101l	4453069	4453364	+	ORR1A4	LTR	ERVL-MaLR	12	295	genome	9048	1	0.0110522
ptg000101l	4453352	4453468	-	ORR1A2	LTR	ERVL-MaLR	7.7	116	genome	16534	2	0.0120963
ptg000101l	4453472	4453588	-	ORR1A2	LTR	ERVL-MaLR	8.7	116	genome	16534	2	0.0120963
ptg000101l	4453586	4453646	-	ORR1A2	LTR	ERVL-MaLR	6.6	60	genome	16534	2	0.0120963
ptg000101l	4455009	4455294	-	MTE2b	LTR	ERVL-MaLR	22.5	285	genome	15476	NA	NA
ptg000101l	4455782	4456113	-	ORR1E	LTR	ERVL-MaLR	27.1	331	genome	19703	NA	NA
ptg000101l	4459156	4459469	-	MTE2a	LTR	ERVL-MaLR	22.7	313	genome	13866	NA	NA
ptg000101l	4459716	4459790	-	MTE2a	LTR	ERVL-MaLR	17.3	74	genome	13866	NA	NA
ptg000101l	4460010	4460395	-	MTD	LTR	ERVL-MaLR	29.3	385	genome	48596	4	0.00823113
ptg000101l	4465638	4465936	+	MLT1D	LTR	ERVL-MaLR	29.5	298	genome	4819	1	0.0207512
ptg000101l	4466195	4466536	-	ORR1E	LTR	ERVL-MaLR	25.7	341	genome	19703	NA	NA
ptg000101l	4466985	4467281	-	ORR1E	LTR	ERVL-MaLR	26.7	296	genome	19703	NA	NA
ptg000101l	4471869	4471962	-	MLT1E1A	LTR	ERVL-MaLR	30.1	93	genome	632	NA	NA
ptg000101l	4472512	4473063	+	RLTR24	LTR	ERV1	13.2	551	genome	1242	NA	NA
ptg000101l	4474079	4474422	+	ORR1D2	LTR	ERVL-MaLR	28.3	343	genome	15632	57	0.364637
ptg000101l	4475504	4475809	+	MTE2b	LTR	ERVL-MaLR	23.8	305	genome	15476	NA	NA
ptg000101l	4475954	4476052	+	MTE2b	LTR	ERVL-MaLR	23.8	98	genome	15476	NA	NA
ptg000101l	4479166	4479463	-	MTD	LTR	ERVL-MaLR	30.5	297	genome	48596	4	0.00823113
ptg000101l	4484126	4484410	+	ORR1D1	LTR	ERVL-MaLR	18.1	284	genome	22351	5	0.0223704
ptg000101l	4484609	4484793	+	RMER15	LTR	ERVL	28.5	184	genome	13037	7	0.0536933
ptg000101l	4486380	4486623	+	ORR1B2	LTR	ERVL-MaLR	14.9	243	genome	9245	NA	NA
ptg000101l	4492029	4492253	+	MTEb	LTR	ERVL-MaLR	26.6	224	genome	10728	19	0.177107
ptg000101l	4492383	4492511	+	MTEb	LTR	ERVL-MaLR	29	128	genome	10728	19	0.177107
ptg000101l	4494901	4495094	-	MTEa	LTR	ERVL-MaLR	21.2	193	genome	16911	3	0.0177399
ptg000101l	4495774	4496020	+	MLT1C2	LTR	ERVL-MaLR	27.2	246	genome	4450	NA	NA
ptg000101l	4501943	4502294	-	ORR1E	LTR	ERVL-MaLR	26.4	351	genome	19703	NA	NA
ptg000101l	4506579	4506896	+	ORR1A2	LTR	ERVL-MaLR	10.1	317	genome	16534	2	0.0120963
ptg000101l	4507517	4507894	-	RMER20B	LTR	ERVK	18.8	377	genome	1743	NA	NA
ptg000101l	4507909	4508048	-	RMER20B	LTR	ERVK	17.4	139	genome	1743	NA	NA
ptg000101l	4512531	4512899	-	RMER10A	LTR	ERVL	20.4	368	genome	4051	17	0.419649
ptg000101l	4516362	4516693	+	ORR1E	LTR	ERVL-MaLR	22.2	331	genome	19703	NA	NA
ptg000101l	4516900	4517211	-	ORR1D1	LTR	ERVL-MaLR	21.6	311	genome	22351	5	0.0223704
ptg000101l	4519693	4520063	+	MTD	LTR	ERVL-MaLR	29.4	370	genome	48596	4	0.00823113
ptg000101l	4521037	4521522	-	MT2A	LTR	ERVL	18.8	485	genome	7483	22	0.294
ptg000101l	4525262	4525347	-	MLT1K	LTR	ERVL-MaLR	32.6	85	genome	874	NA	NA
ptg000101l	4528347	4528696	-	ORR1E	LTR	ERVL-MaLR	25.6	349	genome	19703	NA	NA
ptg000101l	4534011	4534353	-	LTR10_RN	LTR	ERVK	20.1	342	genome	512	NA	NA
ptg000101l	4534443	4535085	-	RMER19B2	LTR	ERVK	17.4	642	genome	2384	NA	NA
ptg000101l	4535278	4535603	-	ORR1D2	LTR	ERVL-MaLR	20.4	325	genome	15632	57	0.364637
ptg000101l	4536517	4536877	-	ORR1E	LTR	ERVL-MaLR	21	360	genome	19703	NA	NA
ptg000101l	4544574	4544961	+	MTC	LTR	ERVL-MaLR	14.5	387	genome	25424	4	0.0157332
ptg000101l	4549569	4549917	+	ORR1E	LTR	ERVL-MaLR	22.8	348	genome	19703	NA	NA
ptg000101l	4551429	4551676	-	LTR16E1	LTR	ERVL	30.9	247	genome	186	NA	NA
ptg000101l	4554489	4555065	-	RLTR20B5_MM	LTR	ERVK	21.1	576	genome	796	NA	NA
ptg000101l	4556350	4556691	+	ORR1D1	LTR	ERVL-MaLR	17.3	341	genome	22351	5	0.0223704
ptg000101l	4556922	4557108	-	MLT1D	LTR	ERVL-MaLR	23.8	186	genome	4819	1	0.0207512
ptg000101l	4563711	4563844	-	MLT1I	LTR	ERVL-MaLR	36.4	133	genome	604	NA	NA
ptg000101l	4565081	4565435	+	ORR1A1	LTR	ERVL-MaLR	14.5	354	genome	4845	4	0.0825593
ptg000101l	4569041	4569060	+	RLTR20A4	LTR	ERVK	10.8	19	genome	12167	1	0.00821895
ptg000101l	4569168	4569238	+	RLTR20A4	LTR	ERVK	8.3	70	genome	12167	1	0.00821895
ptg000101l	4571912	4572013	-	RMER12C	LTR	ERVK	17.1	101	genome	7405	5	0.0675219
ptg000101l	4575291	4575688	-	MTB	LTR	ERVL-MaLR	5.6	397	genome	7979	1	0.0125329
ptg000101l	4580793	4581082	-	MTEb	LTR	ERVL-MaLR	24.3	289	genome	10728	19	0.177107
ptg000101l	4584206	4584329	-	ORR1B1-int	LTR	ERVL-MaLR	17.5	123	genome	71667	64	0.0893019
ptg000101l	4584959	4585084	-	MT2B	LTR	ERVL	19.7	125	genome	11378	11	0.0966778
ptg000101l	4591479	4591574	-	MT2A	LTR	ERVL	20	95	genome	7483	22	0.294
ptg000101l	4592898	4593210	-	ORR1A2	LTR	ERVL-MaLR	8	312	genome	16534	2	0.0120963
ptg000101l	4599340	4599715	+	MTE2a	LTR	ERVL-MaLR	21.9	375	genome	13866	NA	NA
ptg000101l	4609382	4609423	-	RMER20B	LTR	ERVK	19.1	41	genome	1743	NA	NA
ptg000101l	4609448	4609850	-	RMER20B	LTR	ERVK	21.2	402	genome	1743	NA	NA
ptg000101l	4611042	4611225	-	MTD	LTR	ERVL-MaLR	20.6	183	genome	48596	4	0.00823113
ptg000101l	4611273	4611465	-	MTD	LTR	ERVL-MaLR	22	192	genome	48596	4	0.00823113
ptg000101l	4612440	4612623	-	ORR1D2	LTR	ERVL-MaLR	22.8	183	genome	15632	57	0.364637
ptg000101l	4612800	4613125	-	ORR1B1	LTR	ERVL-MaLR	13.6	325	genome	17279	3	0.0173621
ptg000101l	4616383	4616595	-	RLTR17B_Mm	LTR	ERVK	22.7	212	genome	47308	25	0.0528452
ptg000101l	4621026	4621067	+	RLTR13C2	LTR	ERVK	14.3	41	genome	839	NA	NA
ptg000101l	4621075	4621691	+	RLTR13C2	LTR	ERVK	7.7	616	genome	839	NA	NA
ptg000101l	4623351	4623524	-	RLTR51A_Mm	LTR	ERVK	25	173	genome	3082	1	0.0324465
ptg000101l	4623808	4623906	+	RLTR17B_Mm	LTR	ERVK	17.7	98	genome	47308	25	0.0528452
ptg000101l	4625665	4625770	-	LTR83	LTR	ERVL	30.2	105	genome	56	NA	NA
ptg000101l	4628517	4628732	+	RLTR17B_Mm	LTR	ERVK	22.5	215	genome	47308	25	0.0528452
ptg000101l	4628553	4628749	-	RLTR17B_Mm	LTR	ERVK	27.4	196	genome	47308	25	0.0528452
ptg000101l	4632618	4632662	-	MTE2a	LTR	ERVL-MaLR	11.1	44	genome	13866	NA	NA
ptg000101l	4640453	4640526	+	RMER17C2	LTR	ERVK	15.6	73	genome	2924	2	0.0683995
ptg000101l	4653839	4654183	+	MTD	LTR	ERVL-MaLR	26.1	344	genome	48596	4	0.00823113
ptg000101l	4654212	4654561	-	MTEa	LTR	ERVL-MaLR	21.4	349	genome	16911	3	0.0177399
ptg000101l	4654834	4654924	-	RLTR17B_Mm	LTR	ERVK	16.7	90	genome	47308	25	0.0528452
ptg000101l	4654892	4654945	-	RLTR20C2_MM	LTR	ERVK	20.4	53	genome	3905	NA	NA
ptg000101l	4657659	4658170	+	RLTR17B_Mm	LTR	ERVK	15.6	511	genome	47308	25	0.0528452
ptg000101l	4658221	4658510	-	ORR1D2	LTR	ERVL-MaLR	21.1	289	genome	15632	57	0.364637
ptg000101l	4659428	4659707	+	MLT1C	LTR	ERVL-MaLR	32.2	279	genome	2924	NA	NA
ptg000101l	4663453	4663628	-	RLTR17B_Mm	LTR	ERVK	25.1	175	genome	47308	25	0.0528452
ptg000101l	4664834	4664957	+	RLTR17B_Mm	LTR	ERVK	26.8	123	genome	47308	25	0.0528452
ptg000101l	4666368	4666757	-	MTC	LTR	ERVL-MaLR	14.2	389	genome	25424	4	0.0157332
ptg000101l	4668872	4669195	+	RLTR17B_Mm	LTR	ERVK	21.8	323	genome	47308	25	0.0528452
ptg000101l	4671819	4672073	+	RLTR17B_Mm	LTR	ERVK	20.8	254	genome	47308	25	0.0528452
ptg000101l	4672109	4672141	+	RLTR17B_Mm	LTR	ERVK	19.8	32	genome	47308	25	0.0528452
ptg000101l	4672145	4672300	-	MTD	LTR	ERVL-MaLR	23.2	155	genome	48596	4	0.00823113
ptg000101l	4673815	4674060	-	MTD	LTR	ERVL-MaLR	28.9	245	genome	48596	4	0.00823113
ptg000101l	4674128	4674266	+	RLTR17B_Mm	LTR	ERVK	25.4	138	genome	47308	25	0.0528452
ptg000101l	4674152	4674377	-	RLTR17B_Mm	LTR	ERVK	21	225	genome	47308	25	0.0528452
ptg000101l	4684445	4684466	+	ORR1A3-int	LTR	ERVL-MaLR	21.1	21	genome	9825	16	0.16285
ptg000101l	4684580	4684739	-	BGLII	LTR	ERVK	12.2	159	genome	2117	6	0.28342
ptg000101l	4684920	4685259	-	ORR1B1	LTR	ERVL-MaLR	13.2	339	genome	17279	3	0.0173621
ptg000101l	4691435	4691748	+	ORR1D1	LTR	ERVL-MaLR	16.2	313	genome	22351	5	0.0223704
ptg000101l	4692174	4692236	-	MTD	LTR	ERVL-MaLR	12.7	62	genome	48596	4	0.00823113
ptg000101l	4692289	4692693	-	MTC	LTR	ERVL-MaLR	15.4	404	genome	25424	4	0.0157332
ptg000101l	4693233	4693668	+	MTD	LTR	ERVL-MaLR	18.9	435	genome	48596	4	0.00823113
ptg000101l	4695711	4695764	-	RLTR20C1_MM	LTR	ERVK	16.7	53	genome	5470	1	0.0182815
ptg000101l	4696638	4696859	-	RMER15	LTR	ERVL	28.6	221	genome	13037	7	0.0536933
ptg000101l	4697009	4697433	-	BGLII_B	LTR	ERVK	11.4	424	genome	1026	19	1.85185
ptg000101l	4698626	4698783	+	RLTR31D_MM	LTR	ERVK	21	157	genome	5976	NA	NA
ptg000101l	4707397	4707491	-	MTEa	LTR	ERVL-MaLR	20.8	94	genome	16911	3	0.0177399
ptg000101l	4707731	4708047	-	MTEb	LTR	ERVL-MaLR	28.6	316	genome	10728	19	0.177107
ptg000101l	4708102	4708457	-	ORR1D1	LTR	ERVL-MaLR	17.6	355	genome	22351	5	0.0223704
ptg000101l	4710692	4710756	-	RLTR20A4	LTR	ERVK	18.5	64	genome	12167	1	0.00821895
ptg000101l	4716581	4716804	+	RMER17C	LTR	ERVK	16.1	223	genome	6506	5	0.0768521
ptg000101l	4716866	4717073	+	RMER17C	LTR	ERVK	16.1	207	genome	6506	5	0.0768521
ptg000101l	4718946	4719184	+	RLTR17B_Mm	LTR	ERVK	17.8	238	genome	47308	25	0.0528452
ptg000101l	4721266	4721688	-	MER68	LTR	ERVL	30.6	422	genome	426	NA	NA
ptg000101l	4723700	4723889	+	RLTR17B_Mm	LTR	ERVK	25.1	189	genome	47308	25	0.0528452
ptg000101l	4725080	4725399	-	ORR1E	LTR	ERVL-MaLR	22.9	319	genome	19703	NA	NA
ptg000101l	4727620	4728049	+	BGLII_B	LTR	ERVK	7.4	429	genome	1026	19	1.85185
ptg000101l	4728268	4728378	-	ORR1E	LTR	ERVL-MaLR	16.8	110	genome	19703	NA	NA
ptg000101l	4728506	4728644	-	ORR1E	LTR	ERVL-MaLR	23.1	138	genome	19703	NA	NA
ptg000101l	4734022	4734679	-	RMER12C	LTR	ERVK	16.2	657	genome	7405	5	0.0675219
ptg000101l	4737807	4738166	+	MTE2a	LTR	ERVL-MaLR	23.8	359	genome	13866	NA	NA
ptg000101l	4741675	4742076	+	MTB	LTR	ERVL-MaLR	7.4	401	genome	7979	1	0.0125329
ptg000101l	4744998	4745380	-	MTE2a	LTR	ERVL-MaLR	19.4	382	genome	13866	NA	NA
ptg000101l	4750283	4750445	+	ORR1E	LTR	ERVL-MaLR	25.2	162	genome	19703	NA	NA
ptg000101l	4751335	4751678	-	ORR1F	LTR	ERVL-MaLR	26.1	343	genome	14518	15	0.10332
ptg000101l	4754125	4754184	-	RLTR20C	LTR	ERVK	16.7	59	genome	347	NA	NA
ptg000101l	4754362	4754711	-	RLTR20C	LTR	ERVK	13.8	349	genome	347	NA	NA
ptg000101l	4754966	4755144	-	ORR1E	LTR	ERVL-MaLR	28.5	178	genome	19703	NA	NA
ptg000101l	4755125	4755147	+	ORR1A3-int	LTR	ERVL-MaLR	21.5	22	genome	9825	16	0.16285
ptg000101l	4755652	4755714	-	ORR1F	LTR	ERVL-MaLR	21.6	62	genome	14518	15	0.10332
ptg000101l	4756153	4756270	+	ORR1A3-int	LTR	ERVL-MaLR	13	117	genome	9825	16	0.16285
ptg000101l	4757044	4757139	+	ORR1B1	LTR	ERVL-MaLR	18.2	95	genome	17279	3	0.0173621
ptg000101l	4757157	4757457	+	ORR1A2	LTR	ERVL-MaLR	7.7	300	genome	16534	2	0.0120963
ptg000101l	4760222	4760563	-	ORR1E	LTR	ERVL-MaLR	26.8	341	genome	19703	NA	NA
ptg000101l	4760799	4761054	-	MTE2a	LTR	ERVL-MaLR	22.9	255	genome	13866	NA	NA
ptg000101l	4762527	4762944	+	RMER17C	LTR	ERVK	10.2	417	genome	6506	5	0.0768521
ptg000101l	4765199	4765602	-	MTC	LTR	ERVL-MaLR	11.7	403	genome	25424	4	0.0157332
ptg000101l	4766097	4766435	-	MTE2a	LTR	ERVL-MaLR	23.9	338	genome	13866	NA	NA
ptg000101l	4767901	4768345	+	RMER12C	LTR	ERVK	19.2	444	genome	7405	5	0.0675219
ptg000101l	4770525	4770640	-	MamRep605b	LTR		30.1	115	genome	141	NA	NA
ptg000101l	4770866	4770974	-	MTE2b	LTR	ERVL-MaLR	18.5	108	genome	15476	NA	NA
ptg000101l	4771043	4771080	-	MTE2b	LTR	ERVL-MaLR	11.2	37	genome	15476	NA	NA
ptg000101l	4771078	4771115	-	MTE2b	LTR	ERVL-MaLR	8.3	37	genome	15476	NA	NA
ptg000101l	4771218	4771255	-	MTE2b	LTR	ERVL-MaLR	10.8	37	genome	15476	NA	NA
ptg000101l	4771352	4771395	-	MTE2b	LTR	ERVL-MaLR	14.3	43	genome	15476	NA	NA
ptg000101l	4771428	4771726	-	MTE2b	LTR	ERVL-MaLR	26.1	298	genome	15476	NA	NA
ptg000101l	4772082	4772180	-	MTD	LTR	ERVL-MaLR	19.5	98	genome	48596	4	0.00823113
ptg000101l	4773702	4773728	-	RMER17D	LTR	ERVK	19.1	26	genome	956	NA	NA
ptg000101l	4774872	4775004	-	ORR1B1-int	LTR	ERVL-MaLR	22.3	132	genome	71667	64	0.0893019
ptg000101l	4775081	4775445	-	RLTR17B_Mm	LTR	ERVK	19.7	364	genome	47308	25	0.0528452
ptg000101l	4776311	4776614	+	ORR1B2	LTR	ERVL-MaLR	15.9	303	genome	9245	NA	NA
ptg000101l	4777528	4778062	-	RMER19B	LTR	ERVK	13.1	534	genome	5546	NA	NA
ptg000101l	4778076	4778354	-	RMER19B	LTR	ERVK	15.8	278	genome	5546	NA	NA
ptg000101l	4779306	4780010	+	RLTR17B_Mm	LTR	ERVK	22.8	704	genome	47308	25	0.0528452
ptg000101l	4781447	4781617	+	RLTR17B_Mm	LTR	ERVK	21.9	170	genome	47308	25	0.0528452
ptg000101l	4781643	4781669	+	RLTR17B_Mm	LTR	ERVK	23.4	26	genome	47308	25	0.0528452
ptg000101l	4784463	4785017	-	RMER6A	LTR	ERVK	8.4	554	genome	4625	108	2.33514
ptg000101l	4785630	4785841	-	MT2A	LTR	ERVL	23.4	211	genome	7483	22	0.294
ptg000101l	4785838	4785963	-	MT2A	LTR	ERVL	19.1	125	genome	7483	22	0.294
ptg000101l	4788334	4788697	+	MTD	LTR	ERVL-MaLR	25.9	363	genome	48596	4	0.00823113
ptg000101l	4790652	4791040	-	MTB	LTR	ERVL-MaLR	5.1	388	genome	7979	1	0.0125329
ptg000101l	4792277	4792620	-	ORR1B2	LTR	ERVL-MaLR	15.1	343	genome	9245	NA	NA
ptg000101l	4795545	4795913	+	RLTR15	LTR	ERVK	19.6	368	genome	2316	NA	NA
ptg000101l	4802444	4802817	+	MTD	LTR	ERVL-MaLR	23.4	373	genome	48596	4	0.00823113
ptg000101l	4807180	4807431	-	MLT1D	LTR	ERVL-MaLR	27.6	251	genome	4819	1	0.0207512
ptg000101l	4814016	4814365	-	IAPEY2_LTR	LTR	ERVK	3.4	349	genome	1044	13	1.24521
ptg000101l	4815703	4816106	+	MTE2a	LTR	ERVL-MaLR	25	403	genome	13866	NA	NA
ptg000101l	4821034	4821600	+	RLTR17	LTR	ERVK	14.7	566	genome	1236	2	0.161812
ptg000101l	4823829	4824160	-	ORR1A4	LTR	ERVL-MaLR	7.7	331	genome	9048	1	0.0110522
ptg000101l	4827098	4827456	-	ORR1D2	LTR	ERVL-MaLR	22.9	358	genome	15632	57	0.364637
ptg000101l	4827495	4827565	-	RLTR21	LTR	ERVK	22.1	70	genome	3293	3	0.0911023
ptg000101l	4830458	4830524	+	RLTR17B_Mm	LTR	ERVK	19.4	66	genome	47308	25	0.0528452
ptg000101l	4833865	4834104	-	RMER15	LTR	ERVL	21.7	239	genome	13037	7	0.0536933
ptg000101l	4841361	4841685	-	MTEa	LTR	ERVL-MaLR	25.4	324	genome	16911	3	0.0177399
ptg000101l	4845599	4845750	+	RLTR17B_Mm	LTR	ERVK	17.8	151	genome	47308	25	0.0528452
ptg000101l	4847743	4848114	+	RLTR17B_Mm	LTR	ERVK	23.9	371	genome	47308	25	0.0528452
ptg000101l	4847744	4848139	-	RLTR17B_Mm	LTR	ERVK	22.7	395	genome	47308	25	0.0528452
ptg000101l	4849118	4849407	-	ORR1E	LTR	ERVL-MaLR	23	289	genome	19703	NA	NA
ptg000101l	4852482	4852686	-	RMER5	LTR	ERV1	28.2	204	genome	6488	13	0.20037
ptg000101l	4852702	4852805	-	RMER5	LTR	ERV1	22.6	103	genome	6488	13	0.20037
ptg000101l	4855298	4855388	+	RLTR17B_Mm	LTR	ERVK	19.4	90	genome	47308	25	0.0528452
ptg000101l	4856333	4856642	-	ORR1E	LTR	ERVL-MaLR	29.3	309	genome	19703	NA	NA
ptg000101l	4860215	4860311	-	ORR1B1-int	LTR	ERVL-MaLR	23.4	96	genome	71667	64	0.0893019
ptg000101l	4864442	4864595	-	MLT1C2	LTR	ERVL-MaLR	33.1	153	genome	4450	NA	NA
ptg000101l	4864642	4864724	-	MLT1C2	LTR	ERVL-MaLR	23.1	82	genome	4450	NA	NA
ptg000101l	4865468	4865671	-	RLTR17B_Mm	LTR	ERVK	21.9	203	genome	47308	25	0.0528452
ptg000101l	4869678	4869816	-	MT2A	LTR	ERVL	28.6	138	genome	7483	22	0.294
ptg000101l	4871350	4871429	+	MTE2b	LTR	ERVL-MaLR	20.5	79	genome	15476	NA	NA
ptg000101l	4871549	4871662	+	MTE2b	LTR	ERVL-MaLR	22.3	113	genome	15476	NA	NA
ptg000101l	4871663	4872181	+	RLTR11A2	LTR	ERVK	14.2	518	genome	2696	NA	NA
ptg000101l	4872495	4872787	-	MTE2b	LTR	ERVL-MaLR	22.4	292	genome	15476	NA	NA
ptg000101l	4878224	4878334	-	MTD	LTR	ERVL-MaLR	30.9	110	genome	48596	4	0.00823113
ptg000101l	4878442	4878622	-	MTD	LTR	ERVL-MaLR	20.9	180	genome	48596	4	0.00823113
ptg000101l	4880785	4881162	-	RLTR17B_Mm	LTR	ERVK	19	377	genome	47308	25	0.0528452
ptg000101l	4881248	4881442	-	RLTR17B_Mm	LTR	ERVK	19	194	genome	47308	25	0.0528452
ptg000101l	4882800	4883008	-	MLTR14	LTR	ERV1	21.9	208	genome	5549	18	0.324383
ptg000101l	4883034	4883342	-	MTD	LTR	ERVL-MaLR	24.9	308	genome	48596	4	0.00823113
ptg000101l	4883381	4883668	-	MLTR14	LTR	ERV1	20	287	genome	5549	18	0.324383
ptg000101l	4885384	4885506	-	RLTR17B_Mm	LTR	ERVK	22.7	122	genome	47308	25	0.0528452
ptg000101l	4887444	4887879	+	RLTR12D	LTR	ERVK	20.4	435	genome	747	NA	NA
ptg000101l	4891427	4891622	+	MLT1D	LTR	ERVL-MaLR	33.6	195	genome	4819	1	0.0207512
ptg000101l	4895704	4895754	-	MTD	LTR	ERVL-MaLR	15.7	50	genome	48596	4	0.00823113
ptg000101l	4895807	4896066	-	MTD	LTR	ERVL-MaLR	26.1	259	genome	48596	4	0.00823113
ptg000101l	4897057	4897320	-	MTB_Mm	LTR	ERVL-MaLR	8.9	263	genome	5375	NA	NA
ptg000101l	4899508	4899587	+	RLTR21	LTR	ERVK	16	79	genome	3293	3	0.0911023
ptg000101l	4903603	4903936	-	RLTR17B_Mm	LTR	ERVK	20.4	333	genome	47308	25	0.0528452
ptg000101l	4904085	4904189	-	RLTR17B_Mm	LTR	ERVK	20.4	104	genome	47308	25	0.0528452
ptg000101l	4904220	4904440	-	RLTR17B_Mm	LTR	ERVK	23.1	220	genome	47308	25	0.0528452
ptg000101l	4908908	4909232	-	ORR1A4	LTR	ERVL-MaLR	11.4	324	genome	9048	1	0.0110522
ptg000101l	4914444	4914718	+	ORR1E	LTR	ERVL-MaLR	22.1	274	genome	19703	NA	NA
ptg000101l	4917497	4917905	+	MTE2a	LTR	ERVL-MaLR	23.9	408	genome	13866	NA	NA
ptg000101l	4918949	4919336	+	ORR1A1	LTR	ERVL-MaLR	15.1	387	genome	4845	4	0.0825593
ptg000101l	4919706	4920048	+	MTD	LTR	ERVL-MaLR	22.9	342	genome	48596	4	0.00823113
ptg000101l	4920829	4920839	-	RLTR20C1_MM	LTR	ERVK	7.7	10	genome	5470	1	0.0182815
ptg000101l	4920929	4920955	-	RLTR20C1_MM	LTR	ERVK	7.7	26	genome	5470	1	0.0182815
ptg000101l	4926803	4927130	-	RLTR17B_Mm	LTR	ERVK	20.7	327	genome	47308	25	0.0528452
ptg000101l	4927222	4927234	-	RLTR17B_Mm	LTR	ERVK	20.7	12	genome	47308	25	0.0528452
ptg000101l	4933648	4933704	-	ORR1E	LTR	ERVL-MaLR	24.4	56	genome	19703	NA	NA
ptg000101l	4933732	4934047	-	ORR1E	LTR	ERVL-MaLR	24.4	315	genome	19703	NA	NA
ptg000101l	4935916	4936298	+	MTB	LTR	ERVL-MaLR	6.3	382	genome	7979	1	0.0125329
ptg000101l	4939544	4939843	+	RLTR51B_Mm	LTR	ERVK	27.2	299	genome	627	1	0.15949
ptg000101l	4939861	4939921	-	RLTR20A4	LTR	ERVK	19.7	60	genome	12167	1	0.00821895
ptg000101l	4941322	4941565	+	RLTR17B_Mm	LTR	ERVK	22.8	243	genome	47308	25	0.0528452
ptg000101l	4942790	4942849	-	RMER12C	LTR	ERVK	9	59	genome	7405	5	0.0675219
ptg000101l	4945184	4945434	-	RMER5	LTR	ERV1	22.1	250	genome	6488	13	0.20037
ptg000101l	4946866	4947032	+	ORR1B1-int	LTR	ERVL-MaLR	18.6	166	genome	71667	64	0.0893019
ptg000101l	4949266	4949808	+	RLTR20A	LTR	ERVK	17.6	542	genome	522	NA	NA
ptg000101l	4950680	4950756	-	RMER12C	LTR	ERVK	22	76	genome	7405	5	0.0675219
ptg000101l	4954888	4955080	+	MLT1F	LTR	ERVL-MaLR	32.3	192	genome	818	NA	NA
ptg000101l	4955155	4955308	+	MLT1F	LTR	ERVL-MaLR	32.3	153	genome	818	NA	NA
ptg000101l	4955914	4956039	+	RLTR17B_Mm	LTR	ERVK	30.1	125	genome	47308	25	0.0528452
ptg000101l	4956774	4956895	-	RLTR17B_Mm	LTR	ERVK	27.1	121	genome	47308	25	0.0528452
ptg000101l	4959962	4960090	+	RLTR17B_Mm	LTR	ERVK	21.5	128	genome	47308	25	0.0528452
ptg000101l	4963567	4963981	-	RLTR17B_Mm	LTR	ERVK	17.3	414	genome	47308	25	0.0528452
ptg000101l	4965661	4965982	-	ORR1D1	LTR	ERVL-MaLR	17.7	321	genome	22351	5	0.0223704
ptg000101l	4966996	4967345	+	MTD	LTR	ERVL-MaLR	21.4	349	genome	48596	4	0.00823113
ptg000101l	4970404	4970797	-	MTA_Mm	LTR	ERVL-MaLR	5.1	393	genome	18538	54	0.291294
ptg000101l	4973910	4973971	+	ORR1G	LTR	ERVL-MaLR	17.7	61	genome	5292	8	0.151172
ptg000101l	4974105	4974468	-	MTE2a	LTR	ERVL-MaLR	22.1	363	genome	13866	NA	NA
ptg000101l	4974907	4975305	-	MTD	LTR	ERVL-MaLR	24.1	398	genome	48596	4	0.00823113
ptg000101l	4976735	4977101	-	MTE2a	LTR	ERVL-MaLR	23.3	366	genome	13866	NA	NA
ptg000101l	4979988	4980154	+	MLT1D	LTR	ERVL-MaLR	30.7	166	genome	4819	1	0.0207512
ptg000101l	4980599	4980656	-	MTEb	LTR	ERVL-MaLR	17.2	57	genome	10728	19	0.177107
ptg000101l	4980723	4981000	-	MTEb	LTR	ERVL-MaLR	22.5	277	genome	10728	19	0.177107
ptg000101l	4982144	4982238	-	ORR1E	LTR	ERVL-MaLR	19.7	94	genome	19703	NA	NA
ptg000101l	4982485	4982579	-	MLT1D	LTR	ERVL-MaLR	21.7	94	genome	4819	1	0.0207512
ptg000101l	4983675	4983831	+	RLTR17B_Mm	LTR	ERVK	25.8	156	genome	47308	25	0.0528452
ptg000101l	4986834	4987085	-	MTEb	LTR	ERVL-MaLR	23.5	251	genome	10728	19	0.177107
ptg000101l	4987284	4987362	-	MTEb	LTR	ERVL-MaLR	19.2	78	genome	10728	19	0.177107
ptg000101l	5001697	5001746	+	RLTR20C1_MM	LTR	ERVK	1.8	49	genome	5470	1	0.0182815
ptg000101l	5003602	5004082	-	MT2A	LTR	ERVL	30.3	480	genome	7483	22	0.294
ptg000101l	5006633	5006734	+	ORR1E	LTR	ERVL-MaLR	26.9	101	genome	19703	NA	NA
ptg000101l	5007910	5008306	-	MTB	LTR	ERVL-MaLR	6.8	396	genome	7979	1	0.0125329
ptg000101l	5011222	5011355	+	ORR1C1	LTR	ERVL-MaLR	14.8	133	genome	8806	9	0.102203
ptg000101l	5011504	5011676	+	ORR1C1	LTR	ERVL-MaLR	14.8	172	genome	8806	9	0.102203
ptg000101l	5021349	5021614	-	ORR1B1	LTR	ERVL-MaLR	14.6	265	genome	17279	3	0.0173621
ptg000101l	5023161	5023316	-	RLTR17B_Mm	LTR	ERVK	20.2	155	genome	47308	25	0.0528452
ptg000101l	5023447	5023524	-	RLTR17B_Mm	LTR	ERVK	20.2	77	genome	47308	25	0.0528452
ptg000101l	5026284	5026474	-	MTEb	LTR	ERVL-MaLR	27	190	genome	10728	19	0.177107
ptg000101l	5030538	5030848	+	ORR1E	LTR	ERVL-MaLR	28.2	310	genome	19703	NA	NA
ptg000101l	5036651	5036849	+	RMER17C	LTR	ERVK	14.6	198	genome	6506	5	0.0768521
ptg000101l	5037949	5038253	-	RLTR17B_Mm	LTR	ERVK	22.9	304	genome	47308	25	0.0528452
ptg000101l	5040329	5040402	-	RLTR20A4	LTR	ERVK	23.5	73	genome	12167	1	0.00821895
ptg000101l	5042077	5042444	-	ORR1D1	LTR	ERVL-MaLR	14.6	367	genome	22351	5	0.0223704
ptg000101l	5046351	5046534	-	MTE2a	LTR	ERVL-MaLR	22	183	genome	13866	NA	NA
ptg000101l	5046588	5046803	-	MTE2a	LTR	ERVL-MaLR	22	215	genome	13866	NA	NA
ptg000101l	5047296	5047639	+	MTEa	LTR	ERVL-MaLR	29.3	343	genome	16911	3	0.0177399
ptg000101l	5048835	5049313	+	RLTR17B_Mm	LTR	ERVK	24.7	478	genome	47308	25	0.0528452
ptg000101l	5049400	5049543	+	RLTR17B_Mm	LTR	ERVK	24.7	143	genome	47308	25	0.0528452
ptg000101l	5052556	5052626	-	RLTR17B_Mm	LTR	ERVK	23.2	70	genome	47308	25	0.0528452
ptg000101l	5056015	5056100	-	LTR101_Mam	LTR	ERVL	23.3	85	genome	46	NA	NA
ptg000101l	5058038	5058292	-	ORR1F	LTR	ERVL-MaLR	25	254	genome	14518	15	0.10332
ptg000101l	5059715	5060111	-	MLTR14	LTR	ERV1	19.2	396	genome	5549	18	0.324383
ptg000101l	5068441	5068521	-	RLTR17B_Mm	LTR	ERVK	15.2	80	genome	47308	25	0.0528452
ptg000101l	5069531	5069944	-	MTD	LTR	ERVL-MaLR	28.7	413	genome	48596	4	0.00823113
ptg000101l	5070528	5070758	-	ORR1B2	LTR	ERVL-MaLR	11	230	genome	9245	NA	NA
ptg000101l	5070787	5070938	-	ORR1B2	LTR	ERVL-MaLR	11	151	genome	9245	NA	NA
ptg000101l	5072358	5072463	-	RMER12C	LTR	ERVK	12.8	105	genome	7405	5	0.0675219
ptg000101l	5073145	5073191	+	ORR1B1-int	LTR	ERVL-MaLR	18.3	46	genome	71667	64	0.0893019
ptg000101l	5074767	5075190	-	MT2A	LTR	ERVL	23.2	423	genome	7483	22	0.294
ptg000101l	5075367	5075439	-	MT2A	LTR	ERVL	13.7	72	genome	7483	22	0.294
ptg000101l	5078782	5078815	-	MTE2a	LTR	ERVL-MaLR	25	33	genome	13866	NA	NA
ptg000101l	5078893	5079225	-	MTE2a	LTR	ERVL-MaLR	25	332	genome	13866	NA	NA
ptg000101l	5079553	5079872	-	MLT1D	LTR	ERVL-MaLR	29.1	319	genome	4819	1	0.0207512
ptg000101l	5079941	5080050	-	MTD	LTR	ERVL-MaLR	22.5	109	genome	48596	4	0.00823113
ptg000101l	5080973	5081066	-	RMER12	LTR	ERVK	18.6	93	genome	3682	NA	NA
ptg000101l	5081130	5082083	-	RMER12	LTR	ERVK	13.3	953	genome	3682	NA	NA
ptg000101l	5082928	5082999	-	MTE2a	LTR	ERVL-MaLR	19	71	genome	13866	NA	NA
ptg000101l	5083034	5083134	-	MTE2a	LTR	ERVL-MaLR	19	100	genome	13866	NA	NA
ptg000101l	5083170	5083350	-	MTE2a	LTR	ERVL-MaLR	20.9	180	genome	13866	NA	NA
ptg000101l	5084535	5084821	-	MTD	LTR	ERVL-MaLR	17.3	286	genome	48596	4	0.00823113
ptg000101l	5084874	5084961	-	MTD	LTR	ERVL-MaLR	17.3	87	genome	48596	4	0.00823113
ptg000101l	5091797	5091990	-	ORR1F	LTR	ERVL-MaLR	28.2	193	genome	14518	15	0.10332
ptg000101l	5094682	5094806	-	ORR1B1-int	LTR	ERVL-MaLR	25.8	124	genome	71667	64	0.0893019
ptg000101l	5102865	5102969	+	MTE2a	LTR	ERVL-MaLR	20.9	104	genome	13866	NA	NA
ptg000101l	5104386	5104754	-	MTD	LTR	ERVL-MaLR	21.3	368	genome	48596	4	0.00823113
ptg000101l	5105618	5105634	+	ORR1B1-int	LTR	ERVL-MaLR	18	16	genome	71667	64	0.0893019
ptg000101l	5114049	5114412	-	ORR1E	LTR	ERVL-MaLR	30.7	363	genome	19703	NA	NA
ptg000101l	5114906	5115370	-	MT2C_Mm	LTR	ERVL	5.4	464	genome	2281	2	0.0876808
ptg000101l	5116410	5116686	-	ORR1F	LTR	ERVL-MaLR	29.1	276	genome	14518	15	0.10332
ptg000101l	5118668	5118856	-	MTEb	LTR	ERVL-MaLR	22.2	188	genome	10728	19	0.177107
ptg000101l	5119726	5120052	-	MLT1A	LTR	ERVL-MaLR	25.9	326	genome	4031	NA	NA
ptg000101l	5121848	5122124	+	MTE2a	LTR	ERVL-MaLR	23.8	276	genome	13866	NA	NA
ptg000101l	5125589	5125967	-	MTEb	LTR	ERVL-MaLR	26.8	378	genome	10728	19	0.177107
ptg000101l	5126696	5126730	-	RLTR17B_Mm	LTR	ERVK	29.9	34	genome	47308	25	0.0528452
ptg000101l	5126785	5126867	-	RLTR17B_Mm	LTR	ERVK	29.9	82	genome	47308	25	0.0528452
ptg000101l	5126788	5126984	+	RLTR17B_Mm	LTR	ERVK	18.6	196	genome	47308	25	0.0528452
ptg000101l	5127250	5127349	+	RLTR17B_Mm	LTR	ERVK	19.8	99	genome	47308	25	0.0528452
ptg000101l	5132654	5132998	-	MTE2a	LTR	ERVL-MaLR	22.8	344	genome	13866	NA	NA
ptg000101l	5133880	5133922	-	RLTR17B_Mm	LTR	ERVK	23.5	42	genome	47308	25	0.0528452
ptg000101l	5134988	5135076	-	RMER17A	LTR	ERVK	18	88	genome	2139	8	0.374007
ptg000101l	5135439	5135764	-	ORR1A2	LTR	ERVL-MaLR	11	325	genome	16534	2	0.0120963
ptg000101l	5137202	5137313	-	ORR1E	LTR	ERVL-MaLR	15.4	111	genome	19703	NA	NA
ptg000101l	5140243	5140369	-	ORR1E	LTR	ERVL-MaLR	30.7	126	genome	19703	NA	NA
ptg000101l	5143377	5143770	+	MTC	LTR	ERVL-MaLR	12.4	393	genome	25424	4	0.0157332
ptg000101l	5144666	5145039	+	MTE2a	LTR	ERVL-MaLR	23	373	genome	13866	NA	NA
ptg000101l	5145143	5145541	-	MTB	LTR	ERVL-MaLR	6.3	398	genome	7979	1	0.0125329
ptg000101l	5146750	5147145	+	MTA_Mm	LTR	ERVL-MaLR	2.8	395	genome	18538	54	0.291294
ptg000101l	5147180	5147240	+	RLTR20A4	LTR	ERVK	14.8	60	genome	12167	1	0.00821895
ptg000101l	5150515	5150528	+	ORR1B1-int	LTR	ERVL-MaLR	23.3	13	genome	71667	64	0.0893019
ptg000101l	5151898	5151947	+	RLTR31D_MM	LTR	ERVK	6	49	genome	5976	NA	NA
ptg000101l	5152784	5153147	+	MTD	LTR	ERVL-MaLR	14.6	363	genome	48596	4	0.00823113
ptg000101l	5153967	5154033	-	RLTR20A4	LTR	ERVK	13.9	66	genome	12167	1	0.00821895
ptg000101l	5154938	5155064	+	RLTR17B_Mm	LTR	ERVK	23.6	126	genome	47308	25	0.0528452
ptg000101l	5156661	5156994	+	MTEb	LTR	ERVL-MaLR	25	333	genome	10728	19	0.177107
ptg000101l	5158150	5158535	-	ORR1B1	LTR	ERVL-MaLR	11.4	385	genome	17279	3	0.0173621
ptg000101l	5160164	5160300	-	RLTR17B_Mm	LTR	ERVK	21.4	136	genome	47308	25	0.0528452
ptg000101l	5161782	5161931	-	RLTR17B_Mm	LTR	ERVK	20.6	149	genome	47308	25	0.0528452
ptg000101l	5162894	5162915	+	ORR1B1-int	LTR	ERVL-MaLR	15.7	21	genome	71667	64	0.0893019
ptg000101l	5164132	5164620	+	MLT1D	LTR	ERVL-MaLR	33.8	488	genome	4819	1	0.0207512
ptg000101l	5168772	5169084	+	ORR1A4	LTR	ERVL-MaLR	8	312	genome	9048	1	0.0110522
ptg000101l	5169773	5170744	-	RLTR13D5	LTR	ERVK	5.9	971	genome	507	1	0.197239
ptg000101l	5171389	5171926	-	MT2B2	LTR	ERVL	10.2	537	genome	2772	1	0.036075
ptg000101l	5172099	5172204	+	ORR1B1-int	LTR	ERVL-MaLR	30.5	105	genome	71667	64	0.0893019
ptg000101l	5172243	5172511	+	ORR1E	LTR	ERVL-MaLR	22.1	268	genome	19703	NA	NA
ptg000101l	5175698	5175775	+	ORR1B1-int	LTR	ERVL-MaLR	24.6	77	genome	71667	64	0.0893019
ptg000101l	5176331	5176619	-	MTEa	LTR	ERVL-MaLR	21.4	288	genome	16911	3	0.0177399
ptg000101l	5178556	5178899	-	ORR1B2	LTR	ERVL-MaLR	12.8	343	genome	9245	NA	NA
ptg000101l	5189018	5189058	-	RLTR20C1_MM	LTR	ERVK	16.6	40	genome	5470	1	0.0182815
ptg000101l	5189059	5189381	-	ORR1A2	LTR	ERVL-MaLR	6.8	322	genome	16534	2	0.0120963
ptg000101l	5195615	5195993	-	MT2A	LTR	ERVL	31.6	378	genome	7483	22	0.294
ptg000101l	5197833	5198179	+	ORR1A0	LTR	ERVL-MaLR	2	346	genome	2437	14	0.574477
ptg000101l	5198956	5198999	-	ORR1E	LTR	ERVL-MaLR	15.9	43	genome	19703	NA	NA
ptg000101l	5201873	5202177	+	ORR1A2	LTR	ERVL-MaLR	9.6	304	genome	16534	2	0.0120963
ptg000101l	5202329	5202383	+	ORR1A2	LTR	ERVL-MaLR	7.3	54	genome	16534	2	0.0120963
ptg000101l	5204162	5204305	-	ORR1B1-int	LTR	ERVL-MaLR	16.4	143	genome	71667	64	0.0893019
ptg000101l	5205954	5206188	+	RLTR17B_Mm	LTR	ERVK	25.3	234	genome	47308	25	0.0528452
ptg000101l	5207111	5207606	-	RLTR1A2_MM	LTR	ERV1	16.6	495	genome	394	NA	NA
ptg000101l	5207659	5209568	-	RLTR1B-int	LTR	ERV1	10.2	1909	genome	1376	5	0.363372
ptg000101l	5210979	5211133	+	RLTR14	LTR	ERV1	14.8	154	genome	2281	NA	NA
ptg000101l	5211764	5211880	-	RMER17C-int	LTR	ERVK	20.7	116	genome	2037	4	0.196367
ptg000101l	5211930	5212043	-	RMER17C2	LTR	ERVK	11.3	113	genome	2924	2	0.0683995
ptg000101l	5212068	5212500	-	RLTR1D2_MM	LTR	ERV1	5.8	432	genome	442	2	0.452489
ptg000101l	5212505	5212716	-	RLTR1D2_MM	LTR	ERV1	10.4	211	genome	442	2	0.452489
ptg000101l	5212893	5213017	-	RMER17C	LTR	ERVK	18.3	124	genome	6506	5	0.0768521
ptg000101l	5213018	5213142	+	RMER15	LTR	ERVL	24.1	124	genome	13037	7	0.0536933
ptg000101l	5213149	5213260	-	MLT1K	LTR	ERVL-MaLR	29.5	111	genome	874	NA	NA
ptg000101l	5213297	5213349	-	ORR1E	LTR	ERVL-MaLR	21.2	52	genome	19703	NA	NA
ptg000101l	5213373	5213506	+	MT2B	LTR	ERVL	16.5	133	genome	11378	11	0.0966778
ptg000101l	5213445	5213787	-	ORR1E	LTR	ERVL-MaLR	24.5	342	genome	19703	NA	NA
ptg000101l	5216381	5216501	-	MTE2a	LTR	ERVL-MaLR	21.9	120	genome	13866	NA	NA
ptg000101l	5216695	5216878	-	MTE2a	LTR	ERVL-MaLR	28.9	183	genome	13866	NA	NA
ptg000101l	5218223	5218590	+	MTE2a	LTR	ERVL-MaLR	22.3	367	genome	13866	NA	NA
ptg000101l	5219772	5219791	+	ORR1B1-int	LTR	ERVL-MaLR	12.9	19	genome	71667	64	0.0893019
ptg000101l	5220161	5220265	-	MT2B	LTR	ERVL	17.4	104	genome	11378	11	0.0966778
ptg000101l	5222112	5222364	+	ORR1C1	LTR	ERVL-MaLR	17.1	252	genome	8806	9	0.102203
ptg000101l	5223088	5223129	+	ORR1A2	LTR	ERVL-MaLR	19.1	41	genome	16534	2	0.0120963
ptg000101l	5223132	5223526	+	RMER12C	LTR	ERVK	19.4	394	genome	7405	5	0.0675219
ptg000101l	5223704	5223752	+	RMER12C	LTR	ERVK	10.2	48	genome	7405	5	0.0675219
ptg000101l	5223741	5223754	+	ORR1A2	LTR	ERVL-MaLR	21.4	13	genome	16534	2	0.0120963
ptg000101l	5223951	5224701	+	RMER12C	LTR	ERVK	15.7	750	genome	7405	5	0.0675219
ptg000101l	5224804	5224890	+	RMER12C	LTR	ERVK	23	86	genome	7405	5	0.0675219
ptg000101l	5224885	5225725	+	ORR1A2	LTR	ERVL-MaLR	9.3	840	genome	16534	2	0.0120963
ptg000101l	5225909	5226156	+	ORR1A2	LTR	ERVL-MaLR	11.3	247	genome	16534	2	0.0120963
ptg000101l	5226873	5227251	-	RLTR10A	LTR	ERVK	6.3	378	genome	723	NA	NA
ptg000101l	5228724	5228756	+	ERVB5_2-LTR_MM	LTR	ERVK	6.1	32	genome	233	NA	NA
ptg000101l	5231811	5231844	-	MTD	LTR	ERVL-MaLR	24.2	33	genome	48596	4	0.00823113
ptg000101l	5231850	5232193	-	MTD	LTR	ERVL-MaLR	18.4	343	genome	48596	4	0.00823113
ptg000101l	5234495	5234507	-	MTD	LTR	ERVL-MaLR	23.8	12	genome	48596	4	0.00823113
ptg000101l	5236698	5236790	+	ORR1B1-int	LTR	ERVL-MaLR	19.3	92	genome	71667	64	0.0893019
ptg000101l	5242934	5243239	-	ORR1A4	LTR	ERVL-MaLR	15.4	305	genome	9048	1	0.0110522
ptg000101l	5246355	5246461	-	RMER5	LTR	ERV1	22.5	106	genome	6488	13	0.20037
ptg000101l	5254774	5254804	+	MT2B	LTR	ERVL	20.1	30	genome	11378	11	0.0966778
ptg000101l	5289926	5289987	-	RLTR20C1_MM	LTR	ERVK	14.8	61	genome	5470	1	0.0182815
ptg000101l	5290567	5290941	+	MTD	LTR	ERVL-MaLR	21.1	374	genome	48596	4	0.00823113
ptg000101l	5291680	5291709	-	ORR1B1-int	LTR	ERVL-MaLR	21.4	29	genome	71667	64	0.0893019
ptg000101l	5291690	5291703	-	ORR1B1-int	LTR	ERVL-MaLR	26.5	13	genome	71667	64	0.0893019
ptg000101l	5293819	5293877	-	ORR1B1-int	LTR	ERVL-MaLR	20.3	58	genome	71667	64	0.0893019
ptg000101l	5293878	5294013	-	MTC	LTR	ERVL-MaLR	10.4	135	genome	25424	4	0.0157332
ptg000101l	5304633	5304855	-	MTC	LTR	ERVL-MaLR	12.7	222	genome	25424	4	0.0157332
ptg000101l	5304897	5305062	-	MTC	LTR	ERVL-MaLR	15.8	165	genome	25424	4	0.0157332
ptg000101l	5309883	5309960	-	MTD	LTR	ERVL-MaLR	21.4	77	genome	48596	4	0.00823113
ptg000101l	5310028	5310305	-	MTD	LTR	ERVL-MaLR	21.4	277	genome	48596	4	0.00823113
ptg000101l	5310520	5310725	+	RMER6B	LTR	ERVK	14.7	205	genome	1358	3	0.220913
ptg000101l	5310719	5310767	-	RMER6BA	LTR	ERVK	8.2	48	genome	1004	1	0.0996016
ptg000101l	5311039	5311198	-	RMER6BA	LTR	ERVK	11.9	159	genome	1004	1	0.0996016
ptg000101l	5313380	5313994	+	ORR1D-int	LTR	ERVL-MaLR	20.7	614	genome	606	NA	NA
ptg000101l	5314020	5314112	+	ORR1D-int	LTR	ERVL-MaLR	14.1	92	genome	606	NA	NA
ptg000101l	5314720	5314803	+	ORR1D-int	LTR	ERVL-MaLR	18.8	83	genome	606	NA	NA
ptg000101l	5314804	5315119	+	ORR1D1	LTR	ERVL-MaLR	16.5	315	genome	22351	5	0.0223704
ptg000101l	5315216	5315320	+	MLT1C2	LTR	ERVL-MaLR	23.1	104	genome	4450	NA	NA
ptg000101l	5315727	5316107	+	MTC	LTR	ERVL-MaLR	14.8	380	genome	25424	4	0.0157332
ptg000101l	5316371	5316418	+	MTC	LTR	ERVL-MaLR	14.6	47	genome	25424	4	0.0157332
ptg000101l	5316551	5316616	+	MTC	LTR	ERVL-MaLR	12.1	65	genome	25424	4	0.0157332
ptg000101l	5318440	5318867	-	RLTR17B_Mm	LTR	ERVK	17.8	427	genome	47308	25	0.0528452
ptg000101l	5325724	5326252	+	RMER20A	LTR	ERVK	14.6	528	genome	1176	NA	NA
ptg000101l	5327327	5327712	+	MLT1D	LTR	ERVL-MaLR	32.2	385	genome	4819	1	0.0207512
ptg000101l	5330206	5330347	-	ORR1B1-int	LTR	ERVL-MaLR	18.4	141	genome	71667	64	0.0893019
ptg000101l	5333015	5333156	-	ORR1B1-int	LTR	ERVL-MaLR	14.2	141	genome	71667	64	0.0893019
ptg000101l	5333153	5333292	+	ORR1B1-int	LTR	ERVL-MaLR	15	139	genome	71667	64	0.0893019
ptg000101l	5337301	5337341	-	MLT1C2	LTR	ERVL-MaLR	20.9	40	genome	4450	NA	NA
ptg000101l	5337382	5337450	-	MLT1C2	LTR	ERVL-MaLR	20.9	68	genome	4450	NA	NA
ptg000101l	5347316	5347640	+	ORR1A2	LTR	ERVL-MaLR	9.8	324	genome	16534	2	0.0120963
ptg000101l	5350213	5350645	+	BGLII_B	LTR	ERVK	17.7	432	genome	1026	19	1.85185
ptg000101l	5363389	5363512	-	ORR1B1-int	LTR	ERVL-MaLR	17.5	123	genome	71667	64	0.0893019
ptg000101l	5365382	5365514	-	ORR1B1-int	LTR	ERVL-MaLR	15.8	132	genome	71667	64	0.0893019
ptg000101l	5370531	5370591	+	ORR1B1-int	LTR	ERVL-MaLR	11.5	60	genome	71667	64	0.0893019
ptg000101l	5374069	5374085	+	ORR1B1-int	LTR	ERVL-MaLR	24.4	16	genome	71667	64	0.0893019
ptg000101l	5374462	5374816	+	MTE2b	LTR	ERVL-MaLR	22.6	354	genome	15476	NA	NA
ptg000101l	5377025	5377042	-	RLTR17B_Mm	LTR	ERVK	26.9	17	genome	47308	25	0.0528452
ptg000101l	5377121	5377131	-	RLTR17B_Mm	LTR	ERVK	26.9	10	genome	47308	25	0.0528452
ptg000101l	5379056	5379317	-	MTC	LTR	ERVL-MaLR	21.8	261	genome	25424	4	0.0157332
ptg000101l	5381233	5381322	+	MYSERV6-int	LTR	ERVK	18	89	genome	11246	45	0.400142
ptg000101l	5384352	5384392	+	ORR1B1-int	LTR	ERVL-MaLR	29.4	40	genome	71667	64	0.0893019
ptg000101l	5386256	5386423	+	ORR1B1-int	LTR	ERVL-MaLR	19	167	genome	71667	64	0.0893019
ptg000101l	5388773	5388868	+	MLT1D	LTR	ERVL-MaLR	25.5	95	genome	4819	1	0.0207512
ptg000101l	5388893	5389389	-	RLTR10C	LTR	ERVK	4	496	genome	1972	3	0.15213
ptg000101l	5389484	5389627	+	MLT1D	LTR	ERVL-MaLR	25.3	143	genome	4819	1	0.0207512
ptg000101l	5396306	5396351	-	RLTR21	LTR	ERVK	17.4	45	genome	3293	3	0.0911023
ptg000101l	5401638	5401654	+	ORR1B1-int	LTR	ERVL-MaLR	16.3	16	genome	71667	64	0.0893019
ptg000101l	5401900	5402296	+	MTA_Mm	LTR	ERVL-MaLR	1.8	396	genome	18538	54	0.291294
ptg000101l	5414905	5415042	-	MLT1F1	LTR	ERVL-MaLR	31.1	137	genome	985	NA	NA
ptg000101l	5416569	5416628	-	MLT1A	LTR	ERVL-MaLR	17.9	59	genome	4031	NA	NA
ptg000101l	5417342	5417495	-	RLTR13C2	LTR	ERVK	16.9	153	genome	839	NA	NA
ptg000101l	5417670	5418171	-	RLTR13C2	LTR	ERVK	4.8	501	genome	839	NA	NA
ptg000101l	5418172	5418505	-	RLTR1B	LTR	ERV1	6	333	genome	932	1	0.107296
ptg000101l	5418496	5418916	-	RLTR1B-int	LTR	ERV1	3.9	420	genome	1376	5	0.363372
ptg000101l	5418914	5419225	-	RLTR1B-int	LTR	ERV1	7.4	311	genome	1376	5	0.363372
ptg000101l	5419234	5419568	-	RLTR1B-int	LTR	ERV1	13.1	334	genome	1376	5	0.363372
ptg000101l	5419569	5419813	-	RLTR1B	LTR	ERV1	3.7	244	genome	932	1	0.107296
ptg000101l	5419813	5420119	-	RLTR1B	LTR	ERV1	4	306	genome	932	1	0.107296
ptg000101l	5422912	5423052	-	ORR1A3-int	LTR	ERVL-MaLR	18	140	genome	9825	16	0.16285
ptg000101l	5425420	5425779	-	MTD	LTR	ERVL-MaLR	21.7	359	genome	48596	4	0.00823113
ptg000101l	5437824	5438052	+	RMER5	LTR	ERV1	28.3	228	genome	6488	13	0.20037
ptg000101l	5438055	5438490	-	MT2A	LTR	ERVL	19.3	435	genome	7483	22	0.294
ptg000101l	5438685	5438766	-	MT2A	LTR	ERVL	18.3	81	genome	7483	22	0.294
ptg000101l	5440421	5440542	-	MT2B	LTR	ERVL	23.5	121	genome	11378	11	0.0966778
ptg000101l	5440803	5441366	+	LTRIS2	LTR	ERV1	9.8	563	genome	1475	14	0.949153
ptg000101l	5441833	5442165	+	RLTR19B	LTR	ERVK	6.9	332	genome	212	NA	NA
ptg000101l	5442320	5442473	+	RLTR19C	LTR	ERVK	9.1	153	genome	234	1	0.42735
ptg000101l	5443279	5443521	-	MLT1D	LTR	ERVL-MaLR	32.1	242	genome	4819	1	0.0207512
ptg000101l	5450244	5450489	+	RMER20C_Mm	LTR	ERVK	17.8	245	genome	1408	NA	NA
ptg000101l	5453215	5453355	-	ORR1B1-int	LTR	ERVL-MaLR	14.9	140	genome	71667	64	0.0893019
ptg000101l	5460905	5461281	-	RMER12C	LTR	ERVK	19	376	genome	7405	5	0.0675219
ptg000101l	5465058	5465468	+	MTD	LTR	ERVL-MaLR	22.6	410	genome	48596	4	0.00823113
ptg000101l	5469696	5470097	-	MTC	LTR	ERVL-MaLR	20.8	401	genome	25424	4	0.0157332
ptg000101l	5472269	5472303	-	ORR1B1-int	LTR	ERVL-MaLR	16.3	34	genome	71667	64	0.0893019
ptg000101l	5474383	5474480	+	MTC	LTR	ERVL-MaLR	17.4	97	genome	25424	4	0.0157332
ptg000101l	5474565	5474708	-	ORR1B1-int	LTR	ERVL-MaLR	22.9	143	genome	71667	64	0.0893019
ptg000101l	5474686	5475007	+	MTC	LTR	ERVL-MaLR	12.2	321	genome	25424	4	0.0157332
ptg000101l	5475965	5475980	+	ORR1A3-int	LTR	ERVL-MaLR	21.7	15	genome	9825	16	0.16285
ptg000101l	5476570	5476608	-	MTD	LTR	ERVL-MaLR	15.4	38	genome	48596	4	0.00823113
ptg000101l	5476816	5477096	-	MTD	LTR	ERVL-MaLR	20.1	280	genome	48596	4	0.00823113
ptg000101l	5478246	5478331	-	MLT2B4	LTR	ERVL	23.3	85	genome	1185	NA	NA
ptg000101l	5479447	5479716	+	RLTR10B	LTR	ERVK	7.2	269	genome	442	NA	NA
ptg000101l	5479720	5479879	-	ORR1E	LTR	ERVL-MaLR	19.4	159	genome	19703	NA	NA
ptg000101l	5480066	5480595	-	MLTR31F_MM	LTR	ERVK	16.2	529	genome	418	NA	NA
ptg000101l	5480597	5480652	+	RLTR40	LTR	ERVK	14.6	55	genome	2387	58	2.42983
ptg000101l	5480787	5480847	+	RLTR40	LTR	ERVK	18.8	60	genome	2387	58	2.42983
ptg000101l	5480963	5481347	+	RLTR40	LTR	ERVK	18.6	384	genome	2387	58	2.42983
ptg000101l	5483848	5484229	-	IAPLTR2a	LTR	ERVK	3.9	381	genome	733	2	0.272851
ptg000101l	5486122	5486193	-	RMER6A	LTR	ERVK	13.9	71	genome	4625	108	2.33514
ptg000101l	5487613	5487914	-	RLTR17B_Mm	LTR	ERVK	21.4	301	genome	47308	25	0.0528452
ptg000101l	5487977	5488004	-	RLTR17B_Mm	LTR	ERVK	25.8	27	genome	47308	25	0.0528452
ptg000101l	5488132	5488452	-	ORR1B2	LTR	ERVL-MaLR	12.8	320	genome	9245	NA	NA
ptg000101l	5489410	5489501	+	ORR1E	LTR	ERVL-MaLR	25.3	91	genome	19703	NA	NA
ptg000101l	5490287	5490519	+	MTC	LTR	ERVL-MaLR	10	232	genome	25424	4	0.0157332
ptg000101l	5490699	5491123	-	MTC	LTR	ERVL-MaLR	13.5	424	genome	25424	4	0.0157332
ptg000101l	5491267	5491313	-	ORR1A2	LTR	ERVL-MaLR	12.8	46	genome	16534	2	0.0120963
ptg000101l	5491503	5491774	-	ORR1A2	LTR	ERVL-MaLR	8.5	271	genome	16534	2	0.0120963
ptg000101l	5493159	5493211	-	ORR1G	LTR	ERVL-MaLR	18.9	52	genome	5292	8	0.151172
ptg000101l	5493336	5493491	-	ORR1G	LTR	ERVL-MaLR	26.8	155	genome	5292	8	0.151172
ptg000101l	5495296	5495693	+	MTB	LTR	ERVL-MaLR	4	397	genome	7979	1	0.0125329
ptg000101l	5502878	5503209	+	RLTR17B_Mm	LTR	ERVK	22.4	331	genome	47308	25	0.0528452
ptg000101l	5504313	5504341	-	ORR1B1-int	LTR	ERVL-MaLR	21.6	28	genome	71667	64	0.0893019
ptg000101l	5504628	5504701	+	RLTR20A4	LTR	ERVK	11.1	73	genome	12167	1	0.00821895
ptg000101l	5504942	5505138	+	RLTR17B_Mm	LTR	ERVK	25	196	genome	47308	25	0.0528452
ptg000101l	5507496	5507622	-	RLTR17B_Mm	LTR	ERVK	25.6	126	genome	47308	25	0.0528452
ptg000101l	5510070	5510165	+	RLTR17B_Mm	LTR	ERVK	22.6	95	genome	47308	25	0.0528452
ptg000101l	5510683	5511077	-	MTC	LTR	ERVL-MaLR	16.6	394	genome	25424	4	0.0157332
ptg000101l	5511144	5511378	-	ORR1G	LTR	ERVL-MaLR	28.5	234	genome	5292	8	0.151172
ptg000101l	5517100	5517231	+	RMER12C	LTR	ERVK	2.4	131	genome	7405	5	0.0675219
ptg000101l	5517300	5517351	+	RMER12C	LTR	ERVK	7.7	51	genome	7405	5	0.0675219
ptg000101l	5517340	5517399	+	RMER12C	LTR	ERVK	12.3	59	genome	7405	5	0.0675219
ptg000101l	5517483	5517546	+	RMER12C	LTR	ERVK	10.3	63	genome	7405	5	0.0675219
ptg000101l	5517616	5517674	+	RMER12C	LTR	ERVK	9.1	58	genome	7405	5	0.0675219
ptg000101l	5517721	5517777	+	RMER12C	LTR	ERVK	12.3	56	genome	7405	5	0.0675219
ptg000101l	5520457	5520940	-	RLTR18B	LTR	ERVK	16.7	483	genome	952	NA	NA
ptg000101l	5520984	5521177	+	RLTR17B_Mm	LTR	ERVK	17.5	193	genome	47308	25	0.0528452
ptg000101l	5521020	5521222	+	RLTR17B_Mm	LTR	ERVK	23.3	202	genome	47308	25	0.0528452
ptg000101l	5521080	5521282	+	RLTR17B_Mm	LTR	ERVK	23.3	202	genome	47308	25	0.0528452
ptg000101l	5521099	5521308	+	RLTR17B_Mm	LTR	ERVK	23.1	209	genome	47308	25	0.0528452
ptg000101l	5521168	5521367	+	RLTR17B_Mm	LTR	ERVK	22.9	199	genome	47308	25	0.0528452
ptg000101l	5521232	5521429	+	RLTR17B_Mm	LTR	ERVK	19.7	197	genome	47308	25	0.0528452
ptg000101l	5521266	5521466	+	RLTR17B_Mm	LTR	ERVK	21	200	genome	47308	25	0.0528452
ptg000101l	5521327	5521514	+	RLTR17B_Mm	LTR	ERVK	23	187	genome	47308	25	0.0528452
ptg000101l	5523652	5524052	+	MTC	LTR	ERVL-MaLR	21.4	400	genome	25424	4	0.0157332
ptg000101l	5526395	5526444	+	RMER15	LTR	ERVL	16.7	49	genome	13037	7	0.0536933
ptg000101l	5528363	5528476	-	MLT1C2	LTR	ERVL-MaLR	27.3	113	genome	4450	NA	NA
ptg000101l	5528540	5528784	+	RLTR14	LTR	ERV1	14.6	244	genome	2281	NA	NA
ptg000101l	5528982	5529085	+	RLTR14	LTR	ERV1	16.4	103	genome	2281	NA	NA
ptg000101l	5529182	5529279	+	MTEb	LTR	ERVL-MaLR	23.6	97	genome	10728	19	0.177107
ptg000101l	5533116	5533257	+	ORR1B1-int	LTR	ERVL-MaLR	30.5	141	genome	71667	64	0.0893019
ptg000101l	5535919	5536080	+	ORR1B1-int	LTR	ERVL-MaLR	19.4	161	genome	71667	64	0.0893019
ptg000101l	5536178	5536392	+	RLTR17B_Mm	LTR	ERVK	25.1	214	genome	47308	25	0.0528452
ptg000101l	5537401	5537764	-	RLTR17B_Mm	LTR	ERVK	19.7	363	genome	47308	25	0.0528452
ptg000101l	5545647	5545796	-	RLTR17B_Mm	LTR	ERVK	27.5	149	genome	47308	25	0.0528452
ptg000101l	5549619	5549755	+	RLTR17B_Mm	LTR	ERVK	23.8	136	genome	47308	25	0.0528452
ptg000101l	5549809	5549827	+	RLTR17B_Mm	LTR	ERVK	25.3	18	genome	47308	25	0.0528452
ptg000101l	5551854	5552001	-	MTEb	LTR	ERVL-MaLR	22.4	147	genome	10728	19	0.177107
ptg000101l	5552328	5552535	+	RLTR17B_Mm	LTR	ERVK	22.8	207	genome	47308	25	0.0528452
ptg000101l	5553079	5553179	-	MERVK26-int	LTR	ERVK	22.8	100	genome	1115	NA	NA
ptg000101l	5553182	5553428	-	MERVK26-int	LTR	ERVK	24.8	246	genome	1115	NA	NA
ptg000101l	5553476	5553589	-	MERVK26-int	LTR	ERVK	24.8	113	genome	1115	NA	NA
ptg000101l	5558013	5558104	-	MTB_Mm	LTR	ERVL-MaLR	21.1	91	genome	5375	NA	NA
ptg000101l	5558231	5558626	-	MTB_Mm	LTR	ERVL-MaLR	6.1	395	genome	5375	NA	NA
ptg000101l	5558626	5558673	-	RLTR17B_Mm	LTR	ERVK	14.6	47	genome	47308	25	0.0528452
ptg000101l	5559106	5559169	-	MTB_Mm	LTR	ERVL-MaLR	15.6	63	genome	5375	NA	NA
ptg000101l	5559496	5559682	-	ORR1D1	LTR	ERVL-MaLR	23.9	186	genome	22351	5	0.0223704
ptg000101l	5559763	5559881	-	ORR1D1	LTR	ERVL-MaLR	14	118	genome	22351	5	0.0223704
ptg000101l	5559860	5560030	-	ORR1D1	LTR	ERVL-MaLR	16.2	170	genome	22351	5	0.0223704
ptg000101l	5561661	5561715	-	MLT1J	LTR	ERVL-MaLR	18.5	54	genome	1084	NA	NA
ptg000101l	5562396	5562791	-	MTB	LTR	ERVL-MaLR	4.5	395	genome	7979	1	0.0125329
ptg000101l	5563447	5563505	+	RLTR20C2_MM	LTR	ERVK	20.9	58	genome	3905	NA	NA
ptg000101l	5568145	5568369	-	ORR1A4	LTR	ERVL-MaLR	14.3	224	genome	9048	1	0.0110522
ptg000101l	5568603	5568963	-	RLTR31D_MM	LTR	ERVK	18.5	360	genome	5976	NA	NA
ptg000101l	5575034	5575164	-	ORR1B1-int	LTR	ERVL-MaLR	20.8	130	genome	71667	64	0.0893019
ptg000101l	5577890	5578494	+	MERVL_2A-int	LTR	ERVL	16.1	604	genome	3907	NA	NA
ptg000101l	5578495	5578543	+	MT2A	LTR	ERVL	14.3	48	genome	7483	22	0.294
ptg000101l	5591100	5591122	+	ORR1B1-int	LTR	ERVL-MaLR	14.7	22	genome	71667	64	0.0893019
ptg000101l	5599106	5599153	-	RLTR20A3_MM	LTR	ERVK	20.8	47	genome	581	NA	NA
ptg000101l	5599428	5599528	+	MTEb	LTR	ERVL-MaLR	22	100	genome	10728	19	0.177107
ptg000101l	5599533	5599788	-	MTE2a	LTR	ERVL-MaLR	30.3	255	genome	13866	NA	NA
ptg000101l	5599824	5600486	-	RMER6A	LTR	ERVK	13.7	662	genome	4625	108	2.33514
ptg000101l	5602348	5602812	-	RLTR17B_Mm	LTR	ERVK	19.6	464	genome	47308	25	0.0528452
ptg000101l	5607765	5607779	+	ORR1B1-int	LTR	ERVL-MaLR	24	14	genome	71667	64	0.0893019
ptg000101l	5608545	5608772	+	MTE2b	LTR	ERVL-MaLR	20.4	227	genome	15476	NA	NA
ptg000101l	5608820	5608980	+	MTE2b	LTR	ERVL-MaLR	20.4	160	genome	15476	NA	NA
ptg000101l	5614025	5614127	+	ORR1B1	LTR	ERVL-MaLR	13	102	genome	17279	3	0.0173621
ptg000101l	5614143	5614433	+	ORR1A2	LTR	ERVL-MaLR	9	290	genome	16534	2	0.0120963
ptg000101l	5614604	5614634	+	ORR1B1	LTR	ERVL-MaLR	20.1	30	genome	17279	3	0.0173621
ptg000101l	5615583	5616151	+	RMER4B	LTR	ERVK	13.4	568	genome	4988	NA	NA
ptg000101l	5618655	5618800	+	MLT1B	LTR	ERVL-MaLR	25.3	145	genome	5679	3	0.0528262
ptg000101l	5620954	5621023	+	MLT1B	LTR	ERVL-MaLR	22.9	69	genome	5679	3	0.0528262
ptg000101l	5622510	5622631	-	MT2B	LTR	ERVL	17.8	121	genome	11378	11	0.0966778
ptg000101l	5624063	5624147	-	MLT1O	LTR	ERVL-MaLR	23.5	84	genome	161	NA	NA
ptg000101l	5631453	5631470	+	ORR1B1-int	LTR	ERVL-MaLR	19.1	17	genome	71667	64	0.0893019
ptg000101l	5631851	5632169	-	ORR1A2	LTR	ERVL-MaLR	8.8	318	genome	16534	2	0.0120963
ptg000101l	5633990	5634330	-	MTD	LTR	ERVL-MaLR	21.5	340	genome	48596	4	0.00823113
ptg000101l	5634493	5634545	-	MTD	LTR	ERVL-MaLR	13.5	52	genome	48596	4	0.00823113
ptg000101l	5635522	5635536	-	ORR1B1-int	LTR	ERVL-MaLR	16.6	14	genome	71667	64	0.0893019
ptg000101l	5636271	5636695	+	RMER5	LTR	ERV1	20.9	424	genome	6488	13	0.20037
ptg000101l	5637051	5637199	-	ORR1A3-int	LTR	ERVL-MaLR	24.2	148	genome	9825	16	0.16285
ptg000101l	5638069	5638112	-	RLTR20A4	LTR	ERVK	25	43	genome	12167	1	0.00821895
ptg000101l	5640874	5641037	+	MT2B	LTR	ERVL	25.6	163	genome	11378	11	0.0966778
ptg000101l	5640904	5640922	+	ORR1B1-int	LTR	ERVL-MaLR	20	18	genome	71667	64	0.0893019
ptg000101l	5641065	5641090	+	ORR1B1-int	LTR	ERVL-MaLR	20	25	genome	71667	64	0.0893019
ptg000101l	5647003	5647334	+	MTC	LTR	ERVL-MaLR	14.5	331	genome	25424	4	0.0157332
ptg000101l	5647339	5647674	+	RLTRETN_Mm	LTR	ERVK	3.7	335	genome	1461	3	0.205339
ptg000101l	5648054	5648079	-	ORR1B1-int	LTR	ERVL-MaLR	16.7	25	genome	71667	64	0.0893019
ptg000101l	5648052	5648103	+	MTC	LTR	ERVL-MaLR	14	51	genome	25424	4	0.0157332
ptg000101l	5653543	5653920	+	MTC	LTR	ERVL-MaLR	15.8	377	genome	25424	4	0.0157332
ptg000101l	5665939	5666108	+	ORR1B1-int	LTR	ERVL-MaLR	24.9	169	genome	71667	64	0.0893019
ptg000101l	5666167	5666469	+	RLTR17B_Mm	LTR	ERVK	23	302	genome	47308	25	0.0528452
ptg000101l	5668806	5668883	-	RLTR17B_Mm	LTR	ERVK	25.1	77	genome	47308	25	0.0528452
ptg000101l	5668964	5669021	-	RLTR17B_Mm	LTR	ERVK	25.1	57	genome	47308	25	0.0528452
ptg000101l	5670865	5670882	+	ORR1B1-int	LTR	ERVL-MaLR	25.1	17	genome	71667	64	0.0893019
ptg000101l	5670990	5671018	+	ORR1B1-int	LTR	ERVL-MaLR	25.1	28	genome	71667	64	0.0893019
ptg000101l	5674604	5674721	-	RMER12C	LTR	ERVK	22.3	117	genome	7405	5	0.0675219
ptg000101l	5679248	5679696	-	RLTR11A2	LTR	ERVK	15	448	genome	2696	NA	NA
ptg000101l	5682118	5682530	+	ORR1C2	LTR	ERVL-MaLR	19.3	412	genome	12029	NA	NA
ptg000101l	5683205	5683259	+	ORR1A1	LTR	ERVL-MaLR	1.8	54	genome	4845	4	0.0825593
ptg000101l	5683931	5684385	-	RLTR24	LTR	ERV1	21.9	454	genome	1242	NA	NA
ptg000101l	5684379	5684479	-	RLTR24	LTR	ERV1	21.4	100	genome	1242	NA	NA
ptg000101l	5684471	5684574	-	RLTR24	LTR	ERV1	21.3	103	genome	1242	NA	NA
ptg000101l	5684582	5684685	-	RLTR24	LTR	ERV1	21.3	103	genome	1242	NA	NA
ptg000101l	5684693	5684955	-	RLTR24	LTR	ERV1	15.3	262	genome	1242	NA	NA
ptg000101l	5685836	5686436	+	RLTR49	LTR	ERVK	18.3	600	genome	868	NA	NA
ptg000101l	5687308	5687326	+	MYSERV6-int	LTR	ERVK	15.4	18	genome	11246	45	0.400142
ptg000101l	5687632	5688101	+	RMER13A1	LTR	ERVK	17.9	469	genome	1148	NA	NA
ptg000101l	5697501	5697629	+	ORR1B1-int	LTR	ERVL-MaLR	19.9	128	genome	71667	64	0.0893019
ptg000101l	5699100	5699115	+	ORR1B1-int	LTR	ERVL-MaLR	16.9	15	genome	71667	64	0.0893019
ptg000101l	5704268	5704332	-	ORR1C2	LTR	ERVL-MaLR	1.5	64	genome	12029	NA	NA
ptg000101l	5704756	5705037	-	ORR1C2	LTR	ERVL-MaLR	20.7	281	genome	12029	NA	NA
