## Supplementary Table 4 for "Young KRAB-zinc finger gene clusters are highly dynamic incubators of ERV-driven genetic heterogeneity in mice" (part 300 of 344)

### Sheet: spretus_LTR_analysis (continued)
query_sequence	begin	end	strand	matching_repeat	repeat_class	repeat_family	perc_div	repeat_size	locus	total_number	chr4cl_number	%chr4cl/genome
ptg000101l	5705718	5705782	-	ORR1A3	LTR	ERVL-MaLR	4.2	64	genome	5131	7	0.136426
ptg000101l	5705939	5706208	-	ORR1A2	LTR	ERVL-MaLR	8	269	genome	16534	2	0.0120963
ptg000101l	5708759	5708867	-	ORR1B1-int	LTR	ERVL-MaLR	26.1	108	genome	71667	64	0.0893019
ptg000101l	5715765	5716054	-	MLTR18_MM	LTR	ERVK	14.8	289	genome	416	NA	NA
ptg000101l	5716560	5716582	+	ORR1A3-int	LTR	ERVL-MaLR	25.4	22	genome	9825	16	0.16285
ptg000101l	5716835	5717053	-	MLTR18_MM	LTR	ERVK	15.5	218	genome	416	NA	NA
ptg000101l	5720086	5720118	-	ORR1B1-int	LTR	ERVL-MaLR	21.4	32	genome	71667	64	0.0893019
ptg000101l	5720354	5720415	-	MT2B	LTR	ERVL	18.3	61	genome	11378	11	0.0966778
ptg000101l	5722766	5722796	+	ORR1B1-int	LTR	ERVL-MaLR	14.9	30	genome	71667	64	0.0893019
ptg000101l	5723009	5723267	+	RLTR51A_Mm	LTR	ERVK	16.1	258	genome	3082	1	0.0324465
ptg000101l	5725763	5725849	+	ORR1B1-int	LTR	ERVL-MaLR	8.1	86	genome	71667	64	0.0893019
ptg000101l	5729064	5729360	-	ORR1B1	LTR	ERVL-MaLR	15.9	296	genome	17279	3	0.0173621
ptg000101l	5729361	5729412	-	ORR1B1	LTR	ERVL-MaLR	9.6	51	genome	17279	3	0.0173621
ptg000101l	5729590	5729813	-	ORR1B1	LTR	ERVL-MaLR	21	223	genome	17279	3	0.0173621
ptg000101l	5731710	5732078	+	RMER10B	LTR	ERVL	19	368	genome	3001	3	0.0999667
ptg000101l	5732746	5732819	-	ORR1B1-int	LTR	ERVL-MaLR	20.3	73	genome	71667	64	0.0893019
ptg000101l	5733438	5733459	+	ORR1B1-int	LTR	ERVL-MaLR	12.5	21	genome	71667	64	0.0893019
ptg000101l	5733727	5733825	-	MLT1D	LTR	ERVL-MaLR	17.5	98	genome	4819	1	0.0207512
ptg000101l	5734817	5734880	-	MT2B	LTR	ERVL	18	63	genome	11378	11	0.0966778
ptg000101l	5735064	5735182	+	ORR1B1-int	LTR	ERVL-MaLR	19	118	genome	71667	64	0.0893019
ptg000101l	5735270	5735402	+	ORR1B1-int	LTR	ERVL-MaLR	17.5	132	genome	71667	64	0.0893019
ptg000101l	5735676	5735761	+	ORR1B1-int	LTR	ERVL-MaLR	16.6	85	genome	71667	64	0.0893019
ptg000101l	5741322	5741461	-	ORR1B1-int	LTR	ERVL-MaLR	17.3	139	genome	71667	64	0.0893019
ptg000101l	5741643	5741724	+	MT2B	LTR	ERVL	17.8	81	genome	11378	11	0.0966778
ptg000101l	5742237	5742277	-	ORR1B1-int	LTR	ERVL-MaLR	17.1	40	genome	71667	64	0.0893019
ptg000101l	5743450	5743585	-	ORR1B1-int	LTR	ERVL-MaLR	22.8	135	genome	71667	64	0.0893019
ptg000101l	5749470	5749583	-	ORR1D1	LTR	ERVL-MaLR	13.9	113	genome	22351	5	0.0223704
ptg000101l	5753296	5753326	-	ORR1A3-int	LTR	ERVL-MaLR	21.5	30	genome	9825	16	0.16285
ptg000101l	5763232	5763540	-	ORR1A4	LTR	ERVL-MaLR	15	308	genome	9048	1	0.0110522
ptg000101l	5775104	5775172	+	ORR1B1-int	LTR	ERVL-MaLR	18.2	68	genome	71667	64	0.0893019
ptg000101l	5775114	5775178	+	MT2B	LTR	ERVL	17.8	64	genome	11378	11	0.0966778
ptg000101l	5777831	5778102	-	ORR1E	LTR	ERVL-MaLR	27.6	271	genome	19703	NA	NA
ptg000101l	5779405	5779525	-	ORR1E	LTR	ERVL-MaLR	15.8	120	genome	19703	NA	NA
ptg000101l	5789109	5789159	-	ORR1A3	LTR	ERVL-MaLR	9.8	50	genome	5131	7	0.136426
ptg000101l	5789158	5789467	+	MTB	LTR	ERVL-MaLR	6.3	309	genome	7979	1	0.0125329
ptg000101l	5789468	5789849	+	MTB	LTR	ERVL-MaLR	6.3	381	genome	7979	1	0.0125329
ptg000101l	5789856	5790119	-	ORR1A3	LTR	ERVL-MaLR	8.7	263	genome	5131	7	0.136426
ptg000101l	5792801	5792957	-	MTE-int	LTR	ERVL-MaLR	24.6	156	genome	5209	NA	NA
ptg000101l	5792999	5793330	+	ORR1B2	LTR	ERVL-MaLR	15.6	331	genome	9245	NA	NA
ptg000101l	5793331	5793471	-	MTEb	LTR	ERVL-MaLR	23.6	140	genome	10728	19	0.177107
ptg000101l	5793535	5793745	-	MTEb	LTR	ERVL-MaLR	23.9	210	genome	10728	19	0.177107
ptg000101l	5794175	5794590	-	MTC	LTR	ERVL-MaLR	18.2	415	genome	25424	4	0.0157332
ptg000101l	5795244	5795312	-	ORR1F	LTR	ERVL-MaLR	23.2	68	genome	14518	15	0.10332
ptg000101l	5795410	5795504	-	ORR1F	LTR	ERVL-MaLR	22.5	94	genome	14518	15	0.10332
ptg000101l	5795741	5796067	-	ORR1A2	LTR	ERVL-MaLR	6.5	326	genome	16534	2	0.0120963
ptg000101l	5798313	5798423	+	RMER20A	LTR	ERVK	20	110	genome	1176	NA	NA
ptg000101l	5798465	5798691	+	RMER20A	LTR	ERVK	20	226	genome	1176	NA	NA
ptg000101l	5798915	5799450	-	RLTR49	LTR	ERVK	26.2	535	genome	868	NA	NA
ptg000101l	5800280	5800581	-	MTC	LTR	ERVL-MaLR	14.6	301	genome	25424	4	0.0157332
ptg000101l	5800584	5800687	-	MTC	LTR	ERVL-MaLR	15.5	103	genome	25424	4	0.0157332
ptg000101l	5800803	5801057	-	RLTR20A4	LTR	ERVK	23.9	254	genome	12167	1	0.00821895
ptg000101l	5801630	5801815	-	MLT1D	LTR	ERVL-MaLR	26.9	185	genome	4819	1	0.0207512
ptg000101l	5803615	5804019	-	BGLII_Mur	LTR	ERVK	18.9	404	genome	508	NA	NA
ptg000101l	5804155	5804392	+	MLT1C2	LTR	ERVL-MaLR	35.3	237	genome	4450	NA	NA
ptg000101l	5805323	5805364	-	MTE2a	LTR	ERVL-MaLR	16.7	41	genome	13866	NA	NA
ptg000101l	5806732	5807118	-	MTB_Mm	LTR	ERVL-MaLR	8.1	386	genome	5375	NA	NA
ptg000101l	5807834	5808200	-	ORR1A2	LTR	ERVL-MaLR	8.7	366	genome	16534	2	0.0120963
ptg000101l	5814258	5814400	-	ORR1B1-int	LTR	ERVL-MaLR	15.5	142	genome	71667	64	0.0893019
ptg000101l	5826398	5826455	-	RLTR20A4	LTR	ERVK	17.2	57	genome	12167	1	0.00821895
ptg000101l	5826666	5826723	-	RLTR20A4	LTR	ERVK	15.5	57	genome	12167	1	0.00821895
ptg000101l	5827506	5827563	-	RLTR20A4	LTR	ERVK	17.2	57	genome	12167	1	0.00821895
ptg000101l	5827992	5828235	-	RLTR17B_Mm	LTR	ERVK	26.4	243	genome	47308	25	0.0528452
ptg000101l	5832960	5833982	-	RMER12C	LTR	ERVK	13.6	1022	genome	7405	5	0.0675219
ptg000101l	5836005	5836142	-	MLT1B	LTR	ERVL-MaLR	34.8	137	genome	5679	3	0.0528262
ptg000101l	5836172	5836853	+	RLTR17B_Mm	LTR	ERVK	20.6	681	genome	47308	25	0.0528452
ptg000101l	5836883	5836958	+	RLTR17B_Mm	LTR	ERVK	23.1	75	genome	47308	25	0.0528452
ptg000101l	5839041	5839432	-	MTB	LTR	ERVL-MaLR	6.9	391	genome	7979	1	0.0125329
ptg000101l	5840352	5840825	-	RLTR31B_Mm	LTR	ERVK	9.7	473	genome	349	NA	NA
ptg000101l	5844586	5844602	+	ORR1B1-int	LTR	ERVL-MaLR	16.1	16	genome	71667	64	0.0893019
ptg000101l	5850144	5850520	+	MTD	LTR	ERVL-MaLR	16.9	376	genome	48596	4	0.00823113
ptg000101l	5853575	5853625	+	ORR1B1-int	LTR	ERVL-MaLR	23.7	50	genome	71667	64	0.0893019
ptg000101l	5861713	5862135	-	MTD	LTR	ERVL-MaLR	19.5	422	genome	48596	4	0.00823113
ptg000101l	5865823	5865927	-	RMER15	LTR	ERVL	29.8	104	genome	13037	7	0.0536933
ptg000101l	5866482	5866657	-	MLT1D	LTR	ERVL-MaLR	21	175	genome	4819	1	0.0207512
ptg000101l	5868203	5868510	+	RLTR17B_Mm	LTR	ERVK	26.2	307	genome	47308	25	0.0528452
ptg000101l	5869449	5869499	-	RMER15	LTR	ERVL	17.6	50	genome	13037	7	0.0536933
ptg000101l	5872864	5872882	-	ORR1B1-int	LTR	ERVL-MaLR	27.1	18	genome	71667	64	0.0893019
ptg000101l	5875654	5875826	+	RLTR17B_Mm	LTR	ERVK	31.4	172	genome	47308	25	0.0528452
ptg000101l	5881761	5882154	-	MTA_Mm	LTR	ERVL-MaLR	2.8	393	genome	18538	54	0.291294
ptg000101l	5884377	5884509	+	ORR1C2	LTR	ERVL-MaLR	18.1	132	genome	12029	NA	NA
ptg000101l	5884522	5884687	+	ORR1C2	LTR	ERVL-MaLR	14.9	165	genome	12029	NA	NA
ptg000101l	5886307	5886666	+	MTC	LTR	ERVL-MaLR	15.1	359	genome	25424	4	0.0157332
ptg000101l	5886668	5887600	+	MTC	LTR	ERVL-MaLR	15.2	932	genome	25424	4	0.0157332
ptg000101l	5887755	5887936	+	MTC	LTR	ERVL-MaLR	19.4	181	genome	25424	4	0.0157332
ptg000101l	5887958	5888329	+	MTC	LTR	ERVL-MaLR	13.5	371	genome	25424	4	0.0157332
ptg000101l	5888652	5888863	+	MTEa	LTR	ERVL-MaLR	23.1	211	genome	16911	3	0.0177399
ptg000101l	5888864	5889211	+	RLTR10D	LTR	ERVK	6	347	genome	449	NA	NA
ptg000101l	5895120	5895247	+	RMER15	LTR	ERVL	25.8	127	genome	13037	7	0.0536933
ptg000101l	5895265	5895567	+	ORR1E	LTR	ERVL-MaLR	27.6	302	genome	19703	NA	NA
ptg000101l	5897594	5897976	+	MTA_Mm	LTR	ERVL-MaLR	1.6	382	genome	18538	54	0.291294
ptg000101l	5901646	5901711	-	ORR1F	LTR	ERVL-MaLR	24.2	65	genome	14518	15	0.10332
ptg000101l	5901697	5901816	+	ORR1B1-int	LTR	ERVL-MaLR	25.2	119	genome	71667	64	0.0893019
ptg000101l	5905223	5905236	+	ORR1B1-int	LTR	ERVL-MaLR	11.2	13	genome	71667	64	0.0893019
ptg000101l	5916609	5916752	-	ORR1B1-int	LTR	ERVL-MaLR	15.4	143	genome	71667	64	0.0893019
ptg000101l	5918310	5918902	-	MT2B	LTR	ERVL	10.1	592	genome	11378	11	0.0966778
ptg000101l	5920178	5920533	+	IAPLTR1a_Mm	LTR	ERVK	2.4	355	genome	1067	2	0.187441
ptg000101l	5920534	5927092	+	IAPEz-int	LTR	ERVK	2.8	6558	genome	4237	4	0.0944064
ptg000101l	5927093	5927448	+	IAPLTR1a_Mm	LTR	ERVK	2.4	355	genome	1067	2	0.187441
ptg000101l	5932362	5932677	-	ORR1A3	LTR	ERVL-MaLR	14.2	315	genome	5131	7	0.136426
ptg000101l	5932880	5932927	+	MER77B	LTR	ERVL	21.3	47	genome	292	NA	NA
ptg000101l	5932967	5933101	+	MER77B	LTR	ERVL	24.9	134	genome	292	NA	NA
ptg000101l	5934203	5934350	-	ORR1A3	LTR	ERVL-MaLR	20	147	genome	5131	7	0.136426
ptg000101l	5936449	5936542	+	ORR1B1-int	LTR	ERVL-MaLR	19.6	93	genome	71667	64	0.0893019
ptg000101l	5937470	5937545	-	RLTR20A4	LTR	ERVK	21.9	75	genome	12167	1	0.00821895
ptg000101l	5938343	5938416	+	RMER15	LTR	ERVL	27	73	genome	13037	7	0.0536933
ptg000101l	5938639	5938805	-	LTR37A	LTR	ERV1	27.4	166	genome	364	NA	NA
ptg000101l	5939043	5939149	+	MER34A	LTR	ERV1	23.6	106	genome	378	NA	NA
ptg000101l	5942624	5942751	-	ORR1B1-int	LTR	ERVL-MaLR	14.2	127	genome	71667	64	0.0893019
ptg000101l	5944633	5944760	+	MLT1K	LTR	ERVL-MaLR	27.8	127	genome	874	NA	NA
ptg000101l	5944770	5945150	-	MTD	LTR	ERVL-MaLR	22.6	380	genome	48596	4	0.00823113
ptg000101l	5945252	5945570	+	ORR1B1	LTR	ERVL-MaLR	14.8	318	genome	17279	3	0.0173621
ptg000101l	5945641	5946102	-	MT2A	LTR	ERVL	30.6	461	genome	7483	22	0.294
ptg000101l	5951995	5952413	-	MLT1C2	LTR	ERVL-MaLR	29.2	418	genome	4450	NA	NA
ptg000101l	5954958	5955063	-	ORR1B1-int	LTR	ERVL-MaLR	28.3	105	genome	71667	64	0.0893019
ptg000101l	5960600	5960987	-	RLTR35B_MM	LTR	ERVL	20.6	387	genome	511	NA	NA
ptg000101l	5965092	5965221	-	ORR1B1-int	LTR	ERVL-MaLR	10.3	129	genome	71667	64	0.0893019
ptg000101l	5967917	5967931	+	ORR1B1-int	LTR	ERVL-MaLR	21.8	14	genome	71667	64	0.0893019
ptg000101l	5971637	5972090	+	RMER10A	LTR	ERVL	12.9	453	genome	4051	17	0.419649
ptg000101l	5972528	5972684	-	MTE2b	LTR	ERVL-MaLR	23.6	156	genome	15476	NA	NA
ptg000101l	5973204	5973563	-	MLT1D	LTR	ERVL-MaLR	30.6	359	genome	4819	1	0.0207512
ptg000101l	5974439	5974827	+	RMER10A	LTR	ERVL	28.4	388	genome	4051	17	0.419649
ptg000101l	5975902	5976238	+	ORR1C1	LTR	ERVL-MaLR	13	336	genome	8806	9	0.102203
ptg000101l	5976694	5977087	-	MTA_Mm	LTR	ERVL-MaLR	2.5	393	genome	18538	54	0.291294
ptg000101l	5980105	5980456	-	ORR1B2	LTR	ERVL-MaLR	13.5	351	genome	9245	NA	NA
ptg000101l	5981034	5981103	+	RLTR44C	LTR	ERVK	22.1	69	genome	188	NA	NA
ptg000101l	5981105	5981401	-	ORR1D1	LTR	ERVL-MaLR	18.4	296	genome	22351	5	0.0223704
ptg000101l	5981788	5981804	-	ORR1D1	LTR	ERVL-MaLR	14.1	16	genome	22351	5	0.0223704
ptg000101l	5982509	5982528	-	ORR1B1-int	LTR	ERVL-MaLR	14.2	19	genome	71667	64	0.0893019
ptg000101l	5987226	5987324	-	ORR1B1-int	LTR	ERVL-MaLR	16.6	98	genome	71667	64	0.0893019
ptg000101l	6006841	6007169	+	MTE2b	LTR	ERVL-MaLR	25.4	328	genome	15476	NA	NA
ptg000101l	6016798	6016933	+	RLTR17B_Mm	LTR	ERVK	21.6	135	genome	47308	25	0.0528452
ptg000101l	6017157	6017490	+	RLTR15	LTR	ERVK	16.8	333	genome	2316	NA	NA
ptg000101l	6023808	6024229	-	RMER10A	LTR	ERVL	16.4	421	genome	4051	17	0.419649
ptg000101l	6026589	6026940	+	MTC	LTR	ERVL-MaLR	25	351	genome	25424	4	0.0157332
ptg000101l	6028640	6029067	+	RLTR10C	LTR	ERVK	4.2	427	genome	1972	3	0.15213
ptg000101l	6035059	6035305	+	MTEb	LTR	ERVL-MaLR	21	246	genome	10728	19	0.177107
ptg000101l	6036781	6036798	+	ORR1B1-int	LTR	ERVL-MaLR	20.5	17	genome	71667	64	0.0893019
ptg000101l	6046328	6046696	+	ORR1A4	LTR	ERVL-MaLR	11.6	368	genome	9048	1	0.0110522
ptg000101l	6051665	6051806	+	MTD	LTR	ERVL-MaLR	15.8	141	genome	48596	4	0.00823113
ptg000101l	6051827	6051959	+	MTD	LTR	ERVL-MaLR	22	132	genome	48596	4	0.00823113
ptg000101l	6051980	6052229	+	RLTR17B_Mm	LTR	ERVK	23.6	249	genome	47308	25	0.0528452
ptg000101l	6052059	6052310	-	RLTR17B_Mm	LTR	ERVK	21.9	251	genome	47308	25	0.0528452
ptg000101l	6054484	6054809	-	RLTR17B_Mm	LTR	ERVK	27.5	325	genome	47308	25	0.0528452
ptg000101l	6066551	6066681	-	ORR1B1-int	LTR	ERVL-MaLR	13.3	130	genome	71667	64	0.0893019
ptg000101l	6068111	6068456	-	MTC	LTR	ERVL-MaLR	13.9	345	genome	25424	4	0.0157332
ptg000101l	6068702	6068771	-	MTC	LTR	ERVL-MaLR	21.3	69	genome	25424	4	0.0157332
ptg000101l	6073499	6073518	+	ORR1B1-int	LTR	ERVL-MaLR	21.3	19	genome	71667	64	0.0893019
ptg000101l	6086428	6086741	+	ORR1A2	LTR	ERVL-MaLR	8.8	313	genome	16534	2	0.0120963
ptg000101l	6088739	6089018	-	MLT2B3	LTR	ERVL	32.2	279	genome	388	NA	NA
ptg000101l	6095034	6095274	-	RLTR17B_Mm	LTR	ERVK	24.3	240	genome	47308	25	0.0528452
ptg000101l	6096634	6096777	+	RLTR17B_Mm	LTR	ERVK	21.3	143	genome	47308	25	0.0528452
ptg000101l	6101675	6101919	-	ORR1D1	LTR	ERVL-MaLR	16.1	244	genome	22351	5	0.0223704
ptg000101l	6101989	6102148	-	ORR1D1	LTR	ERVL-MaLR	16.1	159	genome	22351	5	0.0223704
ptg000101l	6111037	6111090	-	RLTR17B_Mm	LTR	ERVK	21.9	53	genome	47308	25	0.0528452
ptg000101l	6111185	6111625	-	RLTR17B_Mm	LTR	ERVK	21.9	440	genome	47308	25	0.0528452
ptg000101l	6120929	6121321	+	MTB	LTR	ERVL-MaLR	4.3	392	genome	7979	1	0.0125329
ptg000101l	6127103	6127268	-	RLTR17B_Mm	LTR	ERVK	14.3	165	genome	47308	25	0.0528452
ptg000101l	6127314	6127353	-	RLTR17B_Mm	LTR	ERVK	13.8	39	genome	47308	25	0.0528452
ptg000101l	6127594	6127950	+	RLTR17B_Mm	LTR	ERVK	22.4	356	genome	47308	25	0.0528452
ptg000101l	6144729	6145173	-	MLTR14	LTR	ERV1	20.8	444	genome	5549	18	0.324383
ptg000101l	6146071	6146236	+	MTC	LTR	ERVL-MaLR	14.6	165	genome	25424	4	0.0157332
ptg000101l	6150494	6150774	-	MTEa	LTR	ERVL-MaLR	23.4	280	genome	16911	3	0.0177399
ptg000101l	6169293	6169601	+	ORR1D1	LTR	ERVL-MaLR	15.9	308	genome	22351	5	0.0223704
ptg000101l	6173167	6173430	+	RMER10B	LTR	ERVL	15.1	263	genome	3001	3	0.0999667
ptg000101l	6173419	6173637	+	RMER10B	LTR	ERVL	14.7	218	genome	3001	3	0.0999667
ptg000101l	6175560	6175791	-	RLTR17B_Mm	LTR	ERVK	23.6	231	genome	47308	25	0.0528452
ptg000101l	6175792	6176075	+	RMER12C	LTR	ERVK	32.7	283	genome	7405	5	0.0675219
ptg000101l	6176076	6176113	-	RLTR17B_Mm	LTR	ERVK	23.6	37	genome	47308	25	0.0528452
ptg000101l	6180562	6180719	-	RLTR17B_Mm	LTR	ERVK	24.2	157	genome	47308	25	0.0528452
ptg000101l	6180711	6181094	-	MT2B1	LTR	ERVL	19.5	383	genome	7393	NA	NA
ptg000101l	6188599	6188956	-	MTEa	LTR	ERVL-MaLR	22.9	357	genome	16911	3	0.0177399
ptg000101l	6190157	6190189	+	MTEa	LTR	ERVL-MaLR	6.1	32	genome	16911	3	0.0177399
ptg000101l	6190203	6190274	+	MTEa	LTR	ERVL-MaLR	25.7	71	genome	16911	3	0.0177399
ptg000101l	6191178	6191450	-	MTD	LTR	ERVL-MaLR	17	272	genome	48596	4	0.00823113
ptg000101l	6194040	6194242	-	MLT1D	LTR	ERVL-MaLR	29.1	202	genome	4819	1	0.0207512
ptg000101l	6199669	6199699	+	MT2B	LTR	ERVL	25.4	30	genome	11378	11	0.0966778
ptg000101l	6208110	6208192	-	MLT1C2	LTR	ERVL-MaLR	30.1	82	genome	4450	NA	NA
ptg000101l	6208771	6208824	-	MLT1C2	LTR	ERVL-MaLR	22.2	53	genome	4450	NA	NA
ptg000101l	6214788	6214929	-	ORR1A3	LTR	ERVL-MaLR	16.3	141	genome	5131	7	0.136426
ptg000101l	6216316	6216394	-	ORR1A3	LTR	ERVL-MaLR	3.6	78	genome	5131	7	0.136426
ptg000101l	6216553	6216820	-	ORR1A2	LTR	ERVL-MaLR	4.1	267	genome	16534	2	0.0120963
ptg000101l	6220326	6220344	+	ORR1B1-int	LTR	ERVL-MaLR	18.3	18	genome	71667	64	0.0893019
ptg000101l	6225850	6225980	-	RLTR17B_Mm	LTR	ERVK	18.7	130	genome	47308	25	0.0528452
ptg000101l	6226736	6226750	+	ORR1B1-int	LTR	ERVL-MaLR	14.6	14	genome	71667	64	0.0893019
ptg000101l	6231730	6231891	+	ORR1B1-int	LTR	ERVL-MaLR	19.8	161	genome	71667	64	0.0893019
ptg000101l	6232730	6232857	+	MT2B	LTR	ERVL	19.7	127	genome	11378	11	0.0966778
ptg000101l	6232744	6232880	+	ORR1B1-int	LTR	ERVL-MaLR	17.8	136	genome	71667	64	0.0893019
ptg000101l	6249858	6250183	-	MLT1C2	LTR	ERVL-MaLR	35.3	325	genome	4450	NA	NA
ptg000101l	6257523	6257766	+	RLTR17B_Mm	LTR	ERVK	30.2	243	genome	47308	25	0.0528452
ptg000101l	6259175	6259553	+	MTEa	LTR	ERVL-MaLR	20.1	378	genome	16911	3	0.0177399
ptg000101l	6261649	6261785	-	ORR1B1-int	LTR	ERVL-MaLR	23.9	136	genome	71667	64	0.0893019
ptg000101l	6271468	6271550	+	MTC	LTR	ERVL-MaLR	22	82	genome	25424	4	0.0157332
ptg000101l	6272901	6273027	-	RLTR17B_Mm	LTR	ERVK	22.1	126	genome	47308	25	0.0528452
ptg000101l	6273056	6273075	-	RLTR17B_Mm	LTR	ERVK	22.1	19	genome	47308	25	0.0528452
ptg000101l	6276104	6276316	-	RLTR17B_Mm	LTR	ERVK	25.7	212	genome	47308	25	0.0528452
ptg000101l	6276351	6276505	-	RLTR17B_Mm	LTR	ERVK	23.7	154	genome	47308	25	0.0528452
ptg000101l	6283084	6283421	-	ORR1A1	LTR	ERVL-MaLR	5.6	337	genome	4845	4	0.0825593
ptg000101l	6288006	6288425	-	BGLII_B	LTR	ERVK	18.9	419	genome	1026	19	1.85185
ptg000101l	6293177	6293618	-	MTC	LTR	ERVL-MaLR	14.4	441	genome	25424	4	0.0157332
ptg000101l	6298911	6299248	+	RLTR17B_Mm	LTR	ERVK	19.9	337	genome	47308	25	0.0528452
ptg000101l	6299060	6299271	-	RLTR17B_Mm	LTR	ERVK	29.3	211	genome	47308	25	0.0528452
ptg000101l	6300619	6300638	+	ORR1B1-int	LTR	ERVL-MaLR	17.1	19	genome	71667	64	0.0893019
ptg000101l	6310507	6310634	-	ORR1B1-int	LTR	ERVL-MaLR	21.2	127	genome	71667	64	0.0893019
ptg000101l	6310696	6310723	-	ORR1B1-int	LTR	ERVL-MaLR	21.2	27	genome	71667	64	0.0893019
ptg000101l	6312929	6312995	+	RLTR20A4	LTR	ERVK	7.6	66	genome	12167	1	0.00821895
ptg000101l	6313329	6313516	+	RLTR17B_Mm	LTR	ERVK	22.1	187	genome	47308	25	0.0528452
ptg000101l	6320555	6320663	-	ORR1B1-int	LTR	ERVL-MaLR	23.2	108	genome	71667	64	0.0893019
ptg000101l	6326388	6326425	-	ORR1B1-int	LTR	ERVL-MaLR	15.2	37	genome	71667	64	0.0893019
ptg000101l	6326400	6326422	-	ORR1B1-int	LTR	ERVL-MaLR	16.5	22	genome	71667	64	0.0893019
ptg000101l	6353054	6353114	+	RMER12C	LTR	ERVK	10.7	60	genome	7405	5	0.0675219
ptg000101l	6355135	6355161	+	MYSERV6-int	LTR	ERVK	21.9	26	genome	11246	45	0.400142
ptg000101l	6357944	6358072	+	ORR1B1-int	LTR	ERVL-MaLR	20.6	128	genome	71667	64	0.0893019
ptg000101l	6361370	6361472	-	MT2B	LTR	ERVL	17.5	102	genome	11378	11	0.0966778
ptg000101l	6371428	6371524	+	ORR1B1-int	LTR	ERVL-MaLR	17.9	96	genome	71667	64	0.0893019
ptg000101l	6385851	6386000	-	ORR1A3-int	LTR	ERVL-MaLR	27.2	149	genome	9825	16	0.16285
ptg000101l	6416253	6416365	-	ORR1B1-int	LTR	ERVL-MaLR	26.6	112	genome	71667	64	0.0893019
ptg000101l	6417907	6418290	+	MTA_Mm	LTR	ERVL-MaLR	3.7	383	genome	18538	54	0.291294
ptg000101l	6420188	6420583	-	MTA_Mm	LTR	ERVL-MaLR	2.5	395	genome	18538	54	0.291294
ptg000101l	6420584	6421680	-	MTA_Mm	LTR	ERVL-MaLR	2.8	1096	genome	18538	54	0.291294
ptg000101l	6421681	6422076	-	MTA_Mm	LTR	ERVL-MaLR	2.3	395	genome	18538	54	0.291294
ptg000101l	6422103	6422257	+	ORR1D1	LTR	ERVL-MaLR	7.8	154	genome	22351	5	0.0223704
ptg000101l	6422444	6422678	+	ORR1D1	LTR	ERVL-MaLR	16.3	234	genome	22351	5	0.0223704
ptg000101l	6424038	6424179	-	MT2B2	LTR	ERVL	28.1	141	genome	2772	1	0.036075
ptg000101l	6424224	6424239	-	MT2B2	LTR	ERVL	28.1	15	genome	2772	1	0.036075
ptg000101l	6424313	6424640	-	MTE2a	LTR	ERVL-MaLR	26.7	327	genome	13866	NA	NA
ptg000101l	6424961	6425032	+	RLTR20A4	LTR	ERVK	19.7	71	genome	12167	1	0.00821895
ptg000101l	6425694	6425712	+	ORR1A3-int	LTR	ERVL-MaLR	25.4	18	genome	9825	16	0.16285
ptg000101l	6428822	6428961	-	ORR1B1-int	LTR	ERVL-MaLR	17.3	139	genome	71667	64	0.0893019
ptg000101l	6429064	6429374	-	RMER17C2	LTR	ERVK	24.3	310	genome	2924	2	0.0683995
ptg000101l	6430963	6431098	+	ORR1B1-int	LTR	ERVL-MaLR	22.1	135	genome	71667	64	0.0893019
ptg000101l	6431867	6431917	+	ORR1B1-int	LTR	ERVL-MaLR	17.3	50	genome	71667	64	0.0893019
ptg000101l	6432341	6432687	-	ORR1B2	LTR	ERVL-MaLR	13.6	346	genome	9245	NA	NA
ptg000101l	6434317	6434609	+	RLTR17B_Mm	LTR	ERVK	19.7	292	genome	47308	25	0.0528452
ptg000101l	6442579	6442975	+	ORR1D1	LTR	ERVL-MaLR	14.4	396	genome	22351	5	0.0223704
ptg000101l	6444774	6444878	+	MLTR11B	LTR	ERVK	21.9	104	genome	2847	NA	NA
ptg000101l	6444902	6445154	+	MLTR11B	LTR	ERVK	24	252	genome	2847	NA	NA
ptg000101l	6449690	6449720	+	ORR1B1-int	LTR	ERVL-MaLR	13.5	30	genome	71667	64	0.0893019
ptg000101l	6451901	6451961	+	RLTR20C1_MM	LTR	ERVK	16.7	60	genome	5470	1	0.0182815
ptg000101l	6452613	6452665	-	ORR1B1-int	LTR	ERVL-MaLR	11.3	52	genome	71667	64	0.0893019
ptg000101l	6453938	6454109	+	ORR1B1-int	LTR	ERVL-MaLR	13.4	171	genome	71667	64	0.0893019
ptg000101l	6455314	6455490	-	MLT1C2	LTR	ERVL-MaLR	34.1	176	genome	4450	NA	NA
ptg000101l	6456399	6456669	-	RLTR17B_Mm	LTR	ERVK	26.7	270	genome	47308	25	0.0528452
ptg000101l	6460270	6460359	+	RMER15	LTR	ERVL	26.4	89	genome	13037	7	0.0536933
ptg000101l	6460642	6460756	+	RMER15	LTR	ERVL	19.3	114	genome	13037	7	0.0536933
ptg000101l	6469233	6469498	+	MTC	LTR	ERVL-MaLR	17.2	265	genome	25424	4	0.0157332
ptg000101l	6470881	6471046	+	ORR1B1-int	LTR	ERVL-MaLR	21.1	165	genome	71667	64	0.0893019
ptg000101l	6471920	6472257	-	MTD	LTR	ERVL-MaLR	19.9	337	genome	48596	4	0.00823113
ptg000101l	6476646	6476805	+	ORR1B1-int	LTR	ERVL-MaLR	22.3	159	genome	71667	64	0.0893019
ptg000101l	6480418	6480455	-	ORR1B1-int	LTR	ERVL-MaLR	20.8	37	genome	71667	64	0.0893019
ptg000101l	6483362	6483408	-	MYSERV6-int	LTR	ERVK	20	46	genome	11246	45	0.400142
ptg000101l	6483362	6483384	-	ORR1B1-int	LTR	ERVL-MaLR	23.7	22	genome	71667	64	0.0893019
ptg000101l	6483602	6484039	-	RMER17C	LTR	ERVK	13.5	437	genome	6506	5	0.0768521
ptg000101l	6486519	6486643	-	ORR1B1-int	LTR	ERVL-MaLR	21.6	124	genome	71667	64	0.0893019
ptg000101l	6487020	6487146	-	ORR1B1-int	LTR	ERVL-MaLR	17.8	126	genome	71667	64	0.0893019
ptg000101l	6487388	6487762	+	MT2A	LTR	ERVL	21.5	374	genome	7483	22	0.294
ptg000101l	6487882	6488078	+	MTD	LTR	ERVL-MaLR	19.4	196	genome	48596	4	0.00823113
ptg000101l	6498014	6498131	+	ORR1B1-int	LTR	ERVL-MaLR	20.9	117	genome	71667	64	0.0893019
ptg000101l	6500809	6500842	-	ORR1B1-int	LTR	ERVL-MaLR	27.4	33	genome	71667	64	0.0893019
ptg000101l	6505998	6506364	-	MTA_Mm	LTR	ERVL-MaLR	5.7	366	genome	18538	54	0.291294
ptg000101l	6507242	6507264	-	ORR1B1-int	LTR	ERVL-MaLR	27.3	22	genome	71667	64	0.0893019
ptg000101l	6507265	6507375	-	MT2B	LTR	ERVL	22.9	110	genome	11378	11	0.0966778
ptg000101l	6508727	6508832	-	ORR1B1-int	LTR	ERVL-MaLR	13.5	105	genome	71667	64	0.0893019
ptg000101l	6510769	6511069	+	MTE2b	LTR	ERVL-MaLR	24.3	300	genome	15476	NA	NA
ptg000101l	6513976	6514359	+	MTD	LTR	ERVL-MaLR	19.1	383	genome	48596	4	0.00823113
ptg000101l	6519132	6519319	-	MLT1J	LTR	ERVL-MaLR	32.4	187	genome	1084	NA	NA
ptg000101l	6520124	6520423	-	MTC	LTR	ERVL-MaLR	13.7	299	genome	25424	4	0.0157332
ptg000101l	6520700	6520780	-	MTC	LTR	ERVL-MaLR	25	80	genome	25424	4	0.0157332
ptg000101l	6527541	6527984	-	RMER4A	LTR	ERVK	15.4	443	genome	2119	NA	NA
ptg000101l	6527925	6527985	+	ORR1A3-int	LTR	ERVL-MaLR	26.3	60	genome	9825	16	0.16285
ptg000101l	6531150	6531391	-	MTD	LTR	ERVL-MaLR	22.6	241	genome	48596	4	0.00823113
ptg000101l	6531392	6531541	-	MTD	LTR	ERVL-MaLR	25.6	149	genome	48596	4	0.00823113
ptg000101l	6541120	6541461	+	ORR1D1	LTR	ERVL-MaLR	20	341	genome	22351	5	0.0223704
ptg000101l	6542301	6542452	-	MLT1A1	LTR	ERVL-MaLR	28.9	151	genome	5835	NA	NA
ptg000101l	6543852	6543970	+	ORR1B1-int	LTR	ERVL-MaLR	16.2	118	genome	71667	64	0.0893019
ptg000101l	6547043	6547438	-	MTB	LTR	ERVL-MaLR	6.3	395	genome	7979	1	0.0125329
ptg000101l	6547903	6548199	-	MTE2a	LTR	ERVL-MaLR	24.8	296	genome	13866	NA	NA
ptg000101l	6550086	6550174	-	MTEa	LTR	ERVL-MaLR	25.8	88	genome	16911	3	0.0177399
ptg000101l	6550327	6550719	+	MTE2a	LTR	ERVL-MaLR	20.3	392	genome	13866	NA	NA
ptg000101l	6554708	6554810	-	ORR1B1-int	LTR	ERVL-MaLR	20.4	102	genome	71667	64	0.0893019
ptg000101l	6555573	6555608	+	ORR1B1-int	LTR	ERVL-MaLR	18.8	35	genome	71667	64	0.0893019
ptg000101l	6558123	6558293	-	RLTR17B_Mm	LTR	ERVK	29.9	170	genome	47308	25	0.0528452
ptg000101l	6558373	6558392	-	RLTR17B_Mm	LTR	ERVK	29.9	19	genome	47308	25	0.0528452
ptg000101l	6559016	6559215	-	ORR1C2	LTR	ERVL-MaLR	17	199	genome	12029	NA	NA
ptg000101l	6559201	6559260	-	RLTR51A_Mm	LTR	ERVK	12	59	genome	3082	1	0.0324465
ptg000101l	6559312	6559325	-	RLTR51A_Mm	LTR	ERVK	12	13	genome	3082	1	0.0324465
ptg000101l	6559326	6559472	-	ORR1C2	LTR	ERVL-MaLR	19.8	146	genome	12029	NA	NA
ptg000101l	6561499	6561553	+	RLTR17B_Mm	LTR	ERVK	25.2	54	genome	47308	25	0.0528452
ptg000101l	6561760	6561915	-	RLTR17B_Mm	LTR	ERVK	22.6	155	genome	47308	25	0.0528452
ptg000101l	6562046	6562099	+	MLT1D	LTR	ERVL-MaLR	13	53	genome	4819	1	0.0207512
ptg000101l	6562908	6563313	-	MTB	LTR	ERVL-MaLR	6.2	405	genome	7979	1	0.0125329
ptg000101l	6564080	6564254	+	ORR1A3-int	LTR	ERVL-MaLR	22.5	174	genome	9825	16	0.16285
ptg000101l	6577785	6578131	-	RLTR15	LTR	ERVK	14.7	346	genome	2316	NA	NA
ptg000101l	6578156	6578593	-	RLTR40	LTR	ERVK	23.9	437	genome	2387	58	2.42983
ptg000101l	6578635	6578895	-	RLTR40	LTR	ERVK	23.9	260	genome	2387	58	2.42983
ptg000101l	6581824	6582026	+	RLTR17B_Mm	LTR	ERVK	24.2	202	genome	47308	25	0.0528452
ptg000101l	6588833	6588971	+	MLT1D	LTR	ERVL-MaLR	28.8	138	genome	4819	1	0.0207512
ptg000101l	6596860	6597048	+	RMER5	LTR	ERV1	21	188	genome	6488	13	0.20037
ptg000101l	6597100	6597310	+	RMER5	LTR	ERV1	22.5	210	genome	6488	13	0.20037
ptg000101l	6602810	6602892	+	MLTR14	LTR	ERV1	19.3	82	genome	5549	18	0.324383
ptg000101l	6605456	6605761	+	MLTR14	LTR	ERV1	23.9	305	genome	5549	18	0.324383
ptg000101l	6605815	6606005	+	MLTR14	LTR	ERV1	23.9	190	genome	5549	18	0.324383
ptg000101l	6607895	6608037	-	ORR1B1-int	LTR	ERVL-MaLR	17.5	142	genome	71667	64	0.0893019
ptg000101l	6612271	6612374	+	RLTR17B_Mm	LTR	ERVK	25.4	103	genome	47308	25	0.0528452
ptg000101l	6613536	6613708	+	MLT1D	LTR	ERVL-MaLR	27.4	172	genome	4819	1	0.0207512
ptg000101l	6613717	6614016	-	MTE2b	LTR	ERVL-MaLR	28.4	299	genome	15476	NA	NA
ptg000101l	6614243	6614356	-	MLT1A1	LTR	ERVL-MaLR	27	113	genome	5835	NA	NA
ptg000101l	6615202	6615256	+	RMER12C	LTR	ERVK	9.1	54	genome	7405	5	0.0675219
ptg000101l	6615450	6615522	+	RMER12C	LTR	ERVK	4.6	72	genome	7405	5	0.0675219
ptg000101l	6617710	6617736	-	RLTR20C1_MM	LTR	ERVK	24.2	26	genome	5470	1	0.0182815
ptg000101l	6617834	6617860	-	RLTR20C1_MM	LTR	ERVK	24.2	26	genome	5470	1	0.0182815
ptg000101l	6627944	6628282	+	MT2B1	LTR	ERVL	21.2	338	genome	7393	NA	NA
ptg000101l	6628271	6628457	+	MTC	LTR	ERVL-MaLR	13.4	186	genome	25424	4	0.0157332
ptg000101l	6631767	6631936	-	RMER17C	LTR	ERVK	15.2	169	genome	6506	5	0.0768521
ptg000101l	6631993	6632188	-	RMER17C	LTR	ERVK	15.2	195	genome	6506	5	0.0768521
ptg000101l	6632496	6633399	-	RLTR13G	LTR	ERVK	8.3	903	genome	190	NA	NA
ptg000101l	6634906	6634980	+	MLT1J	LTR	ERVL-MaLR	27.4	74	genome	1084	NA	NA
ptg000101l	6641206	6641320	+	MLT1J1	LTR	ERVL-MaLR	27.1	114	genome	593	NA	NA
ptg000101l	6641428	6641469	+	MLT1J1	LTR	ERVL-MaLR	19.1	41	genome	593	NA	NA
ptg000101l	6642792	6642881	-	MTEb	LTR	ERVL-MaLR	17.9	89	genome	10728	19	0.177107
ptg000101l	6643752	6643767	-	ORR1B1-int	LTR	ERVL-MaLR	15.2	15	genome	71667	64	0.0893019
ptg000101l	6644749	6645182	-	RMER6A	LTR	ERVK	11.1	433	genome	4625	108	2.33514
ptg000101l	6645153	6645411	-	RMER6A	LTR	ERVK	16.5	258	genome	4625	108	2.33514
ptg000101l	6650523	6650590	-	RLTR20C1_MM	LTR	ERVK	13.2	67	genome	5470	1	0.0182815
ptg000101l	6650993	6651226	+	RLTR17B_Mm	LTR	ERVK	22.1	233	genome	47308	25	0.0528452
ptg000101l	6651227	6651272	+	MER4B-int	LTR	ERV1	22.3	45	genome	470	NA	NA
ptg000101l	6651319	6651333	+	RLTR17B_Mm	LTR	ERVK	21.3	14	genome	47308	25	0.0528452
ptg000101l	6651334	6651348	+	MER4B-int	LTR	ERV1	22.3	14	genome	470	NA	NA
ptg000101l	6657950	6657980	-	MT2B1	LTR	ERVL	6.5	30	genome	7393	NA	NA
ptg000101l	6657958	6658040	-	RLTR20A4	LTR	ERVK	13.5	82	genome	12167	1	0.00821895
ptg000101l	6658125	6658205	-	RLTR20A4	LTR	ERVK	16.6	80	genome	12167	1	0.00821895
ptg000101l	6658305	6658650	-	MT2B1	LTR	ERVL	18.2	345	genome	7393	NA	NA
ptg000101l	6658950	6659218	-	MTC	LTR	ERVL-MaLR	10.8	268	genome	25424	4	0.0157332
ptg000101l	6660430	6660656	+	RMER12C	LTR	ERVK	22.4	226	genome	7405	5	0.0675219
ptg000101l	6662943	6663231	-	RLTR51A_Mm	LTR	ERVK	12.6	288	genome	3082	1	0.0324465
ptg000101l	6663999	6664196	+	BGLII_B2	LTR	ERVK	23.9	197	genome	231	NA	NA
ptg000101l	6665086	6665349	-	MLT1C2	LTR	ERVL-MaLR	28.5	263	genome	4450	NA	NA
ptg000101l	6665871	6666286	-	BGLII_C	LTR	ERVK	18.4	415	genome	167	NA	NA
ptg000101l	6667168	6667447	+	MTEa	LTR	ERVL-MaLR	24.9	279	genome	16911	3	0.0177399
ptg000101l	6669078	6669140	-	MLTR11B	LTR	ERVK	17.7	62	genome	2847	NA	NA
ptg000101l	6670785	6670834	-	RMER12C	LTR	ERVK	12	49	genome	7405	5	0.0675219
ptg000101l	6670959	6671029	-	RMER12C	LTR	ERVK	7.7	70	genome	7405	5	0.0675219
ptg000101l	6672452	6672626	+	MLT1C2	LTR	ERVL-MaLR	28.2	174	genome	4450	NA	NA
ptg000101l	6672887	6673117	-	RMER15	LTR	ERVL	25.9	230	genome	13037	7	0.0536933
ptg000101l	6673803	6674164	-	MTD	LTR	ERVL-MaLR	18.3	361	genome	48596	4	0.00823113
ptg000101l	6678334	6678597	-	RLTR17B_Mm	LTR	ERVK	24.9	263	genome	47308	25	0.0528452
ptg000101l	6678654	6678686	-	RLTR17B_Mm	LTR	ERVK	25.7	32	genome	47308	25	0.0528452
ptg000101l	6681290	6681436	-	MTE2b	LTR	ERVL-MaLR	29.2	146	genome	15476	NA	NA
ptg000101l	6683142	6683463	+	MTEb	LTR	ERVL-MaLR	18.9	321	genome	10728	19	0.177107
ptg000101l	6683665	6683857	+	RMER17C	LTR	ERVK	14	192	genome	6506	5	0.0768521
ptg000101l	6684098	6684317	+	RMER17C	LTR	ERVK	14	219	genome	6506	5	0.0768521
ptg000101l	6684318	6684468	+	MLT1A1	LTR	ERVL-MaLR	28.9	150	genome	5835	NA	NA
ptg000101l	6685109	6685437	-	ORR1A2	LTR	ERVL-MaLR	7.3	328	genome	16534	2	0.0120963
ptg000101l	6685933	6686080	+	MLT1C2	LTR	ERVL-MaLR	22.5	147	genome	4450	NA	NA
ptg000101l	6690141	6690283	-	RLTR17B_Mm	LTR	ERVK	23.4	142	genome	47308	25	0.0528452
ptg000101l	6691676	6692028	+	MTD	LTR	ERVL-MaLR	16.8	352	genome	48596	4	0.00823113
ptg000101l	6692038	6693162	+	MTD	LTR	ERVL-MaLR	20	1124	genome	48596	4	0.00823113
ptg000101l	6693163	6693561	+	MTD	LTR	ERVL-MaLR	16.7	398	genome	48596	4	0.00823113
ptg000101l	6695378	6695445	-	ORR1E	LTR	ERVL-MaLR	30.9	67	genome	19703	NA	NA
ptg000101l	6696446	6696753	+	ORR1E	LTR	ERVL-MaLR	28	307	genome	19703	NA	NA
ptg000101l	6700166	6700274	-	ORR1B1-int	LTR	ERVL-MaLR	22.9	108	genome	71667	64	0.0893019
ptg000101l	6700709	6701385	+	RMER19A	LTR	ERVK	15.9	676	genome	1997	NA	NA
ptg000101l	6703530	6703811	-	RLTR17B_Mm	LTR	ERVK	19.8	281	genome	47308	25	0.0528452
ptg000101l	6719491	6719632	-	ORR1B1-int	LTR	ERVL-MaLR	13.5	141	genome	71667	64	0.0893019
ptg000101l	6726115	6726418	-	MTEa	LTR	ERVL-MaLR	19.2	303	genome	16911	3	0.0177399
ptg000101l	6728558	6728823	-	RLTR17B_Mm	LTR	ERVK	27.2	265	genome	47308	25	0.0528452
ptg000101l	6733205	6733727	-	MLTR11A	LTR	ERVK	22.2	522	genome	2007	NA	NA
ptg000101l	6734213	6734596	-	MTD	LTR	ERVL-MaLR	22.7	383	genome	48596	4	0.00823113
ptg000101l	6735177	6735241	+	RMER12C	LTR	ERVK	5	64	genome	7405	5	0.0675219
ptg000101l	6735297	6735344	+	RMER12C	LTR	ERVK	10.4	47	genome	7405	5	0.0675219
ptg000101l	6735345	6735426	+	RMER12C	LTR	ERVK	3.3	81	genome	7405	5	0.0675219
ptg000101l	6735441	6735490	+	RMER12C	LTR	ERVK	20	49	genome	7405	5	0.0675219
ptg000101l	6735467	6735561	+	RMER12C	LTR	ERVK	3.4	94	genome	7405	5	0.0675219
ptg000101l	6737389	6737435	-	ORR1B1-int	LTR	ERVL-MaLR	18.4	46	genome	71667	64	0.0893019
ptg000101l	6738184	6738437	+	MTE2b	LTR	ERVL-MaLR	26	253	genome	15476	NA	NA
ptg000101l	6742569	6742579	-	RLTR17B_Mm	LTR	ERVK	25.8	10	genome	47308	25	0.0528452
ptg000101l	6742739	6742752	-	RLTR17B_Mm	LTR	ERVK	25.8	13	genome	47308	25	0.0528452
ptg000101l	6742900	6743029	-	RLTR17B_Mm	LTR	ERVK	25.4	129	genome	47308	25	0.0528452
ptg000101l	6750687	6750811	-	MTEa	LTR	ERVL-MaLR	17.2	124	genome	16911	3	0.0177399
ptg000101l	6751767	6752052	-	ORR1A2	LTR	ERVL-MaLR	12.6	285	genome	16534	2	0.0120963
ptg000101l	6753068	6753451	-	MTD	LTR	ERVL-MaLR	16.5	383	genome	48596	4	0.00823113
ptg000101l	6753453	6753894	-	MTD	LTR	ERVL-MaLR	24.2	441	genome	48596	4	0.00823113
ptg000101l	6753897	6754011	-	MTD	LTR	ERVL-MaLR	10.4	114	genome	48596	4	0.00823113
ptg000101l	6754266	6754484	+	MTEa	LTR	ERVL-MaLR	26.5	218	genome	16911	3	0.0177399
ptg000101l	6757584	6757602	+	MT2B2	LTR	ERVL	27.1	18	genome	2772	1	0.036075
ptg000101l	6772300	6772780	+	MT2C_Mm	LTR	ERVL	7.2	480	genome	2281	2	0.0876808
ptg000101l	6773897	6774143	+	RMER12C	LTR	ERVK	7	246	genome	7405	5	0.0675219
ptg000101l	6774473	6774526	+	RMER12C	LTR	ERVK	9.6	53	genome	7405	5	0.0675219
ptg000101l	6774504	6774583	+	RMER12C	LTR	ERVK	1.4	79	genome	7405	5	0.0675219
ptg000101l	6782513	6782818	+	RLTR17B_Mm	LTR	ERVK	25	305	genome	47308	25	0.0528452
ptg000101l	6783367	6783918	-	RMER12C	LTR	ERVK	24.5	551	genome	7405	5	0.0675219
ptg000101l	6789159	6789221	+	MLT1J2	LTR	ERVL-MaLR	20.6	62	genome	417	NA	NA
ptg000101l	6792904	6793317	-	MTB_Mm	LTR	ERVL-MaLR	10.1	413	genome	5375	NA	NA
ptg000101l	6793560	6793722	-	MTE2b	LTR	ERVL-MaLR	23.7	162	genome	15476	NA	NA
ptg000101l	6794216	6794278	-	MTE2b	LTR	ERVL-MaLR	30.2	62	genome	15476	NA	NA
ptg000101l	6808329	6808736	+	RLTR17B_Mm	LTR	ERVK	23.8	407	genome	47308	25	0.0528452
ptg000101l	6808789	6808802	+	RLTR17B_Mm	LTR	ERVK	25.7	13	genome	47308	25	0.0528452
ptg000101l	6810075	6810319	+	RLTR17B_Mm	LTR	ERVK	20	244	genome	47308	25	0.0528452
ptg000101l	6810371	6810426	+	RLTR17B_Mm	LTR	ERVK	19.8	55	genome	47308	25	0.0528452
ptg000101l	6810452	6810467	+	RLTR17B_Mm	LTR	ERVK	19.8	15	genome	47308	25	0.0528452
ptg000101l	6812725	6812799	-	MT2A	LTR	ERVL	20.4	74	genome	7483	22	0.294
ptg000101l	6812754	6813226	-	RLTR17B_Mm	LTR	ERVK	17.6	472	genome	47308	25	0.0528452
ptg000101l	6813229	6813671	-	MT2A	LTR	ERVL	20.4	442	genome	7483	22	0.294
ptg000101l	6816785	6816928	-	ORR1B1-int	LTR	ERVL-MaLR	17	143	genome	71667	64	0.0893019
ptg000101l	6817200	6817840	-	MTC	LTR	ERVL-MaLR	15.6	640	genome	25424	4	0.0157332
ptg000101l	6817899	6818291	+	MTB	LTR	ERVL-MaLR	5.1	392	genome	7979	1	0.0125329
ptg000101l	6818247	6818609	-	MTC	LTR	ERVL-MaLR	16.8	362	genome	25424	4	0.0157332
ptg000101l	6819123	6819499	-	ORR1B1	LTR	ERVL-MaLR	14.1	376	genome	17279	3	0.0173621
ptg000101l	6820513	6820902	-	RLTR17B_Mm	LTR	ERVK	19.4	389	genome	47308	25	0.0528452
ptg000101l	6823573	6823606	-	ORR1B1-int	LTR	ERVL-MaLR	20.4	33	genome	71667	64	0.0893019
ptg000101l	6824948	6825202	-	MLT1C2	LTR	ERVL-MaLR	28.4	254	genome	4450	NA	NA
ptg000101l	6828654	6828694	+	ORR1A2	LTR	ERVL-MaLR	15.9	40	genome	16534	2	0.0120963
ptg000101l	6830831	6831187	+	ORR1A2	LTR	ERVL-MaLR	9.8	356	genome	16534	2	0.0120963
ptg000101l	6832912	6833230	-	RLTR17B_Mm	LTR	ERVK	20.4	318	genome	47308	25	0.0528452
ptg000101l	6843963	6844114	+	RLTR17B_Mm	LTR	ERVK	26.3	151	genome	47308	25	0.0528452
ptg000101l	6854415	6854512	-	MLT1J	LTR	ERVL-MaLR	25.5	97	genome	1084	NA	NA
ptg000101l	6855103	6855154	+	RLTR17B_Mm	LTR	ERVK	13.4	51	genome	47308	25	0.0528452
ptg000101l	6855281	6855310	+	RLTR17B_Mm	LTR	ERVK	13.4	29	genome	47308	25	0.0528452
ptg000101l	6859067	6859115	-	RLTR17B_Mm	LTR	ERVK	8.3	48	genome	47308	25	0.0528452
ptg000101l	6860608	6860675	-	MLT1C	LTR	ERVL-MaLR	29.4	67	genome	2924	NA	NA
ptg000101l	6860743	6860950	-	MLT1C	LTR	ERVL-MaLR	31.5	207	genome	2924	NA	NA
ptg000101l	6861003	6861349	-	ORR1D2	LTR	ERVL-MaLR	24.1	346	genome	15632	57	0.364637
ptg000101l	6864675	6865042	+	ORR1A1	LTR	ERVL-MaLR	15.1	367	genome	4845	4	0.0825593
ptg000101l	6866786	6867064	-	RLTR17B_Mm	LTR	ERVK	21.3	278	genome	47308	25	0.0528452
ptg000101l	6867022	6867253	-	MTEa	LTR	ERVL-MaLR	27.8	231	genome	16911	3	0.0177399
ptg000101l	6867257	6867740	-	MTEa	LTR	ERVL-MaLR	26.5	483	genome	16911	3	0.0177399
ptg000101l	6867749	6868376	-	MTEa	LTR	ERVL-MaLR	26.7	627	genome	16911	3	0.0177399
ptg000101l	6868444	6868650	-	MTEa	LTR	ERVL-MaLR	26.7	206	genome	16911	3	0.0177399
ptg000101l	6872149	6872446	-	MTE2b	LTR	ERVL-MaLR	24.9	297	genome	15476	NA	NA
ptg000101l	6876298	6876689	+	ORR1B1	LTR	ERVL-MaLR	17.4	391	genome	17279	3	0.0173621
ptg000101l	6876902	6878269	+	ORR1B1	LTR	ERVL-MaLR	14	1367	genome	17279	3	0.0173621
ptg000101l	6879169	6879289	+	ORR1B1	LTR	ERVL-MaLR	13.4	120	genome	17279	3	0.0173621
ptg000101l	6879290	6879485	+	ORR1B1	LTR	ERVL-MaLR	13.9	195	genome	17279	3	0.0173621
ptg000101l	6880306	6880717	-	MTB_Mm	LTR	ERVL-MaLR	7.4	411	genome	5375	NA	NA
ptg000101l	6880791	6881023	+	RMER12C	LTR	ERVK	27.9	232	genome	7405	5	0.0675219
ptg000101l	6887957	6888039	+	MLT1J2	LTR	ERVL-MaLR	32.6	82	genome	417	NA	NA
ptg000101l	6890304	6890617	-	MTEa	LTR	ERVL-MaLR	21	313	genome	16911	3	0.0177399
ptg000101l	6894698	6895067	-	RLTR17B_Mm	LTR	ERVK	22.6	369	genome	47308	25	0.0528452
ptg000101l	6897611	6897972	+	MTD	LTR	ERVL-MaLR	19.1	361	genome	48596	4	0.00823113
ptg000101l	6898803	6898914	-	MLT1C	LTR	ERVL-MaLR	23.2	111	genome	2924	NA	NA
ptg000101l	6901430	6901492	+	RLTR20A4	LTR	ERVK	23.8	62	genome	12167	1	0.00821895
ptg000101l	6909225	6909511	-	RLTR17B_Mm	LTR	ERVK	31.3	286	genome	47308	25	0.0528452
ptg000101l	6926942	6927265	+	MTD	LTR	ERVL-MaLR	23.4	323	genome	48596	4	0.00823113
ptg000101l	6928173	6928482	+	MTC	LTR	ERVL-MaLR	14.4	309	genome	25424	4	0.0157332
ptg000101l	6928660	6928775	+	MTC	LTR	ERVL-MaLR	20.9	115	genome	25424	4	0.0157332
ptg000101l	6940777	6940884	-	ORR1B1-int	LTR	ERVL-MaLR	26.2	107	genome	71667	64	0.0893019
ptg000101l	6940789	6940899	-	MT2B	LTR	ERVL	20.3	110	genome	11378	11	0.0966778
ptg000101l	6941742	6942063	+	MTE2a	LTR	ERVL-MaLR	26.4	321	genome	13866	NA	NA
ptg000101l	6942775	6942796	+	ORR1B1-int	LTR	ERVL-MaLR	16.4	21	genome	71667	64	0.0893019
ptg000101l	6943497	6943973	-	RLTR28B	LTR	ERVL	15.8	476	genome	444	NA	NA
ptg000101l	6962357	6962372	+	ORR1B1-int	LTR	ERVL-MaLR	18.6	15	genome	71667	64	0.0893019
ptg000101l	6962488	6962566	+	RLTR31D_MM	LTR	ERVK	15.2	78	genome	5976	NA	NA
ptg000101l	6967854	6967983	+	RLTR17B_Mm	LTR	ERVK	17.4	129	genome	47308	25	0.0528452
ptg000101l	6969292	6969594	+	ORR1D2	LTR	ERVL-MaLR	28.1	302	genome	15632	57	0.364637
ptg000101l	6971993	6972053	+	RLTR20A4	LTR	ERVK	11.5	60	genome	12167	1	0.00821895
ptg000101l	6972626	6972644	+	ORR1B1-int	LTR	ERVL-MaLR	19.6	18	genome	71667	64	0.0893019
ptg000101l	6975084	6975165	-	RLTR20C2_MM	LTR	ERVK	8	81	genome	3905	NA	NA
ptg000101l	6976705	6976857	+	MLT2B1	LTR	ERVL	36.4	152	genome	1193	NA	NA
ptg000101l	6976760	6976867	+	MTEb	LTR	ERVL-MaLR	26.5	107	genome	10728	19	0.177107
ptg000101l	6989173	6989242	+	RMER12C	LTR	ERVK	14.1	69	genome	7405	5	0.0675219
ptg000101l	6991045	6991219	-	MTD	LTR	ERVL-MaLR	17.8	174	genome	48596	4	0.00823113
ptg000101l	6991707	6991889	-	MTD	LTR	ERVL-MaLR	20.2	182	genome	48596	4	0.00823113
ptg000101l	6992265	6992791	-	RLTR20A3_MM	LTR	ERVK	19.8	526	genome	581	NA	NA
ptg000101l	6993414	6993790	-	MTD	LTR	ERVL-MaLR	22.4	376	genome	48596	4	0.00823113
ptg000101l	6995524	6995841	-	RLTR15	LTR	ERVK	11.6	317	genome	2316	NA	NA
ptg000101l	7003662	7003957	+	RLTR17B_Mm	LTR	ERVK	29	295	genome	47308	25	0.0528452
ptg000101l	7010576	7010601	-	RLTR17B_Mm	LTR	ERVK	18.6	25	genome	47308	25	0.0528452
ptg000101l	7010657	7010947	-	RLTR17B_Mm	LTR	ERVK	16.9	290	genome	47308	25	0.0528452
ptg000101l	7012870	7013120	-	RLTR17B_Mm	LTR	ERVK	27.2	250	genome	47308	25	0.0528452
ptg000101l	7015129	7015481	-	ORR1D1	LTR	ERVL-MaLR	19.6	352	genome	22351	5	0.0223704
ptg000101l	7017682	7017800	+	MTD	LTR	ERVL-MaLR	24.6	118	genome	48596	4	0.00823113
ptg000101l	7017818	7017945	+	MTD	LTR	ERVL-MaLR	21	127	genome	48596	4	0.00823113
ptg000101l	7017946	7018309	+	ORR1D1	LTR	ERVL-MaLR	13.2	363	genome	22351	5	0.0223704
ptg000101l	7020691	7021027	-	ORR1D1	LTR	ERVL-MaLR	23.4	336	genome	22351	5	0.0223704
ptg000101l	7021268	7021765	+	RLTR10C	LTR	ERVK	4.3	497	genome	1972	3	0.15213
ptg000101l	7022744	7022966	-	MTE2b	LTR	ERVL-MaLR	25.1	222	genome	15476	NA	NA
ptg000101l	7029691	7030016	+	ORR1A2	LTR	ERVL-MaLR	6.8	325	genome	16534	2	0.0120963
ptg000101l	7030045	7030564	-	RLTR11A2	LTR	ERVK	16.8	519	genome	2696	NA	NA
ptg000101l	7036171	7036316	-	RLTR17B_Mm	LTR	ERVK	32.3	145	genome	47308	25	0.0528452
ptg000101l	7036394	7036558	-	RLTR17B_Mm	LTR	ERVK	23.3	164	genome	47308	25	0.0528452
ptg000101l	7038961	7038974	-	ORR1B1-int	LTR	ERVL-MaLR	16.8	13	genome	71667	64	0.0893019
ptg000101l	7040709	7040726	-	ORR1A3-int	LTR	ERVL-MaLR	26.1	17	genome	9825	16	0.16285
ptg000101l	7040773	7040905	-	ORR1A3-int	LTR	ERVL-MaLR	26.1	132	genome	9825	16	0.16285
ptg000101l	7043026	7043363	-	ORR1B2	LTR	ERVL-MaLR	13.1	337	genome	9245	NA	NA
ptg000101l	7045181	7045349	-	RLTR17B_Mm	LTR	ERVK	23.8	168	genome	47308	25	0.0528452
ptg000101l	7045467	7045581	-	RLTR17B_Mm	LTR	ERVK	23.8	114	genome	47308	25	0.0528452
ptg000101l	7045691	7045709	+	ORR1B1-int	LTR	ERVL-MaLR	25.2	18	genome	71667	64	0.0893019
ptg000101l	7047330	7047347	+	ORR1B1-int	LTR	ERVL-MaLR	27.6	17	genome	71667	64	0.0893019
ptg000101l	7049128	7049268	-	ORR1C1	LTR	ERVL-MaLR	15.6	140	genome	8806	9	0.102203
ptg000101l	7049845	7049884	+	MLTR25A	LTR	ERVK	17.5	39	genome	1663	NA	NA
ptg000101l	7050107	7050461	-	ORR1C1	LTR	ERVL-MaLR	17.9	354	genome	8806	9	0.102203
ptg000101l	7050531	7050637	+	MTEa	LTR	ERVL-MaLR	24.8	106	genome	16911	3	0.0177399
ptg000101l	7050827	7050877	+	MTEb	LTR	ERVL-MaLR	15.7	50	genome	10728	19	0.177107
ptg000101l	7051108	7051210	+	MLT2B1	LTR	ERVL	28.2	102	genome	1193	NA	NA
ptg000101l	7066858	7067116	-	RMER12C	LTR	ERVK	19	258	genome	7405	5	0.0675219
ptg000101l	7069801	7070108	-	ORR1A2	LTR	ERVL-MaLR	11.7	307	genome	16534	2	0.0120963
ptg000101l	7070097	7070213	-	ORR1A2	LTR	ERVL-MaLR	16.2	116	genome	16534	2	0.0120963
ptg000101l	7071757	7072118	+	RMER12C	LTR	ERVK	21.8	361	genome	7405	5	0.0675219
ptg000101l	7072616	7072701	+	MLT1K	LTR	ERVL-MaLR	32.6	85	genome	874	NA	NA
ptg000101l	7074375	7074880	-	RLTR17B_Mm	LTR	ERVK	24.9	505	genome	47308	25	0.0528452
ptg000101l	7076969	7077317	-	ORR1E	LTR	ERVL-MaLR	24.6	348	genome	19703	NA	NA
ptg000101l	7081786	7081944	+	ORR1C1	LTR	ERVL-MaLR	24.6	158	genome	8806	9	0.102203
ptg000101l	7081975	7082109	+	ORR1C1	LTR	ERVL-MaLR	24.6	134	genome	8806	9	0.102203
ptg000101l	7082308	7082427	+	ORR1C1	LTR	ERVL-MaLR	22	119	genome	8806	9	0.102203
ptg000101l	7083530	7083710	+	MLT1C	LTR	ERVL-MaLR	27.8	180	genome	2924	NA	NA
ptg000101l	7089276	7089775	+	RLTR10C	LTR	ERVK	3.3	499	genome	1972	3	0.15213
ptg000101l	7092334	7092751	-	MTC	LTR	ERVL-MaLR	13.6	417	genome	25424	4	0.0157332
ptg000101l	7092918	7093263	+	ORR1A0	LTR	ERVL-MaLR	2.9	345	genome	2437	14	0.574477
ptg000101l	7093645	7093986	-	MTE2a	LTR	ERVL-MaLR	20.9	341	genome	13866	NA	NA
ptg000101l	7097814	7098131	-	ORR1E	LTR	ERVL-MaLR	28.6	317	genome	19703	NA	NA
ptg000101l	7100109	7100402	+	RLTR17B_Mm	LTR	ERVK	21.6	293	genome	47308	25	0.0528452
ptg000101l	7101286	7101387	+	ORR1A2	LTR	ERVL-MaLR	17.6	101	genome	16534	2	0.0120963
ptg000101l	7101365	7101429	+	ORR1A2	LTR	ERVL-MaLR	15.4	64	genome	16534	2	0.0120963
ptg000101l	7101405	7101469	+	ORR1A2	LTR	ERVL-MaLR	20	64	genome	16534	2	0.0120963
ptg000101l	7101444	7101745	+	ORR1A2	LTR	ERVL-MaLR	7.3	301	genome	16534	2	0.0120963
ptg000101l	7107009	7107331	+	RLTR17B_Mm	LTR	ERVK	21.1	322	genome	47308	25	0.0528452
ptg000101l	7107745	7108107	-	MTD	LTR	ERVL-MaLR	24.5	362	genome	48596	4	0.00823113
ptg000101l	7108535	7109171	-	MTC	LTR	ERVL-MaLR	17.5	636	genome	25424	4	0.0157332
ptg000101l	7109593	7109959	-	MTC	LTR	ERVL-MaLR	18.3	366	genome	25424	4	0.0157332
ptg000101l	7113779	7114205	-	RLTR17B_Mm	LTR	ERVK	18.1	426	genome	47308	25	0.0528452
ptg000101l	7114909	7115131	-	ORR1F	LTR	ERVL-MaLR	35.7	222	genome	14518	15	0.10332
ptg000101l	7117415	7117652	-	RLTR17B_Mm	LTR	ERVK	21.3	237	genome	47308	25	0.0528452
ptg000101l	7117703	7117737	-	RLTR17B_Mm	LTR	ERVK	18.8	34	genome	47308	25	0.0528452
ptg000101l	7120598	7120617	-	RMER12C	LTR	ERVK	28.4	19	genome	7405	5	0.0675219
ptg000101l	7120676	7121161	-	RMER12C	LTR	ERVK	24.3	485	genome	7405	5	0.0675219
ptg000101l	7124695	7124800	-	MTEa	LTR	ERVL-MaLR	24	105	genome	16911	3	0.0177399
ptg000101l	7129445	7129662	-	ORR1E	LTR	ERVL-MaLR	27.8	217	genome	19703	NA	NA
ptg000101l	7142248	7142642	-	MTA_Mm	LTR	ERVL-MaLR	1.5	394	genome	18538	54	0.291294
ptg000101l	7154528	7154543	+	RLTR17B_Mm	LTR	ERVK	21	15	genome	47308	25	0.0528452
ptg000101l	7154747	7154935	+	RLTR17B_Mm	LTR	ERVK	21	188	genome	47308	25	0.0528452
ptg000101l	7156200	7156232	-	MT2B	LTR	ERVL	0	32	genome	11378	11	0.0966778
ptg000101l	7159748	7160064	-	ORR1B2	LTR	ERVL-MaLR	15.5	316	genome	9245	NA	NA
ptg000101l	7160252	7160420	+	ORR1B1-int	LTR	ERVL-MaLR	15.3	168	genome	71667	64	0.0893019
ptg000101l	7164119	7164297	-	RMER12C	LTR	ERVK	20.9	178	genome	7405	5	0.0675219
ptg000101l	7169422	7169809	+	ORR1B2	LTR	ERVL-MaLR	13.9	387	genome	9245	NA	NA
ptg000101l	7174753	7174870	+	RLTR21	LTR	ERVK	29.1	117	genome	3293	3	0.0911023
ptg000101l	7177821	7177927	-	MTEb	LTR	ERVL-MaLR	32.4	106	genome	10728	19	0.177107
ptg000101l	7181873	7181930	-	MLT1A	LTR	ERVL-MaLR	27.6	57	genome	4031	NA	NA
ptg000101l	7182056	7182176	-	MLT1A	LTR	ERVL-MaLR	28.3	120	genome	4031	NA	NA
ptg000101l	7183490	7183646	+	MLT1C2	LTR	ERVL-MaLR	27.4	156	genome	4450	NA	NA
ptg000101l	7188592	7189064	-	MT2C_Mm	LTR	ERVL	9.2	472	genome	2281	2	0.0876808
ptg000101l	7192515	7192633	-	MTE2b	LTR	ERVL-MaLR	28.7	118	genome	15476	NA	NA
ptg000101l	7195857	7196083	+	ORR1D1	LTR	ERVL-MaLR	24.1	226	genome	22351	5	0.0223704
ptg000101l	7196154	7196328	+	ORR1D1	LTR	ERVL-MaLR	18.1	174	genome	22351	5	0.0223704
ptg000101l	7212188	7212531	-	RLTR15	LTR	ERVK	13.7	343	genome	2316	NA	NA
ptg000101l	7219617	7219995	+	RLTR17B_Mm	LTR	ERVK	19.2	378	genome	47308	25	0.0528452
ptg000101l	7220685	7220786	-	ORR1E	LTR	ERVL-MaLR	26.7	101	genome	19703	NA	NA
ptg000101l	7221350	7221645	-	ORR1E	LTR	ERVL-MaLR	28.3	295	genome	19703	NA	NA
ptg000101l	7226317	7226383	+	RLTR20A4	LTR	ERVK	31.3	66	genome	12167	1	0.00821895
ptg000101l	7228339	7228602	+	RLTR17B_Mm	LTR	ERVK	26.2	263	genome	47308	25	0.0528452
ptg000101l	7233570	7233712	-	ORR1B1-int	LTR	ERVL-MaLR	15.6	142	genome	71667	64	0.0893019
ptg000101l	7233628	7233725	-	MYSERV6-int	LTR	ERVK	18.6	97	genome	11246	45	0.400142
ptg000101l	7236996	7237294	-	ORR1A2	LTR	ERVL-MaLR	7.1	298	genome	16534	2	0.0120963
ptg000101l	7237269	7237332	-	ORR1A2	LTR	ERVL-MaLR	15.6	63	genome	16534	2	0.0120963
ptg000101l	7237312	7237412	-	ORR1A2	LTR	ERVL-MaLR	17.2	100	genome	16534	2	0.0120963
ptg000101l	7238093	7238137	+	MER4B-int	LTR	ERV1	15.6	44	genome	470	NA	NA
ptg000101l	7238681	7238758	-	RLTR20A4	LTR	ERVK	24.4	77	genome	12167	1	0.00821895
ptg000101l	7240333	7240825	+	RLTR17B_Mm	LTR	ERVK	19.1	492	genome	47308	25	0.0528452
ptg000101l	7243080	7243446	-	MTB_Mm	LTR	ERVL-MaLR	16.1	366	genome	5375	NA	NA
ptg000101l	7247293	7247353	-	RLTR20A4	LTR	ERVK	19.7	60	genome	12167	1	0.00821895
ptg000101l	7247670	7247764	-	RMER12C	LTR	ERVK	15.1	94	genome	7405	5	0.0675219
ptg000101l	7249187	7249325	-	ORR1B1-int	LTR	ERVL-MaLR	16.2	138	genome	71667	64	0.0893019
ptg000101l	7249594	7249895	+	MTE2b	LTR	ERVL-MaLR	22.6	301	genome	15476	NA	NA
ptg000101l	7251497	7251679	+	ORR1E	LTR	ERVL-MaLR	22.9	182	genome	19703	NA	NA
ptg000101l	7253543	7253706	+	MTEb	LTR	ERVL-MaLR	22.6	163	genome	10728	19	0.177107
ptg000101l	7255087	7255230	-	RLTR17B_Mm	LTR	ERVK	22.6	143	genome	47308	25	0.0528452
ptg000101l	7256776	7256843	-	MYSERV6-int	LTR	ERVK	16.7	67	genome	11246	45	0.400142
ptg000101l	7256913	7256925	-	MYSERV6-int	LTR	ERVK	16.7	12	genome	11246	45	0.400142
ptg000101l	7257584	7257990	+	MTC	LTR	ERVL-MaLR	12.8	406	genome	25424	4	0.0157332
ptg000101l	7259138	7259204	-	MTE2b	LTR	ERVL-MaLR	20.5	66	genome	15476	NA	NA
ptg000101l	7259316	7259368	-	MTE2b	LTR	ERVL-MaLR	19.2	52	genome	15476	NA	NA
ptg000101l	7265226	7265280	+	RLTR20C1_MM	LTR	ERVK	18.2	54	genome	5470	1	0.0182815
ptg000101l	7265443	7265751	-	RLTR17B_Mm	LTR	ERVK	19.9	308	genome	47308	25	0.0528452
ptg000101l	7268785	7268931	+	RLTR17B_Mm	LTR	ERVK	22.7	146	genome	47308	25	0.0528452
ptg000101l	7269013	7269033	+	RLTR17B_Mm	LTR	ERVK	22.7	20	genome	47308	25	0.0528452
ptg000101l	7269590	7269680	+	LTR33B	LTR	ERVL	18.4	90	genome	97	NA	NA
ptg000101l	7270661	7270786	-	RLTR20A4	LTR	ERVK	18.5	125	genome	12167	1	0.00821895
ptg000101l	7274127	7274249	-	ORR1B1-int	LTR	ERVL-MaLR	15	122	genome	71667	64	0.0893019
ptg000101l	7280599	7280609	-	RLTR20C1_MM	LTR	ERVK	4.9	10	genome	5470	1	0.0182815
ptg000101l	7280662	7280711	-	RLTR20C1_MM	LTR	ERVK	4.9	49	genome	5470	1	0.0182815
ptg000101l	7283146	7283520	+	MTE2b	LTR	ERVL-MaLR	25.4	374	genome	15476	NA	NA
ptg000101l	7288614	7288914	-	ORR1B2	LTR	ERVL-MaLR	12.3	300	genome	9245	NA	NA
ptg000101l	7295443	7295836	+	MTA_Mm	LTR	ERVL-MaLR	2.5	393	genome	18538	54	0.291294
ptg000101l	7305494	7306289	-	RMER19B	LTR	ERVK	15.5	795	genome	5546	NA	NA
ptg000101l	7306290	7306479	+	MTD	LTR	ERVL-MaLR	30.4	189	genome	48596	4	0.00823113
ptg000101l	7310706	7311052	+	ORR1A1	LTR	ERVL-MaLR	6.4	346	genome	4845	4	0.0825593
ptg000101l	7311551	7311862	+	RLTR10F	LTR	ERVK	5.2	311	genome	455	5	1.0989
ptg000101l	7313540	7313577	+	ORR1B1-int	LTR	ERVL-MaLR	20.2	37	genome	71667	64	0.0893019
ptg000101l	7317213	7317697	+	RLTR10C	LTR	ERVK	4.6	484	genome	1972	3	0.15213
ptg000101l	7321874	7322030	+	ORR1B1-int	LTR	ERVL-MaLR	28.9	156	genome	71667	64	0.0893019
ptg000101l	7322836	7323040	+	MLT1C2	LTR	ERVL-MaLR	31.3	204	genome	4450	NA	NA
ptg000101l	7327751	7327853	-	RMER12C	LTR	ERVK	11.8	102	genome	7405	5	0.0675219
ptg000101l	7327858	7327916	-	RMER12C	LTR	ERVK	10.6	58	genome	7405	5	0.0675219
ptg000101l	7333057	7333290	-	ORR1B1	LTR	ERVL-MaLR	12.9	233	genome	17279	3	0.0173621
ptg000101l	7341124	7341182	-	RMER12C	LTR	ERVK	8.3	58	genome	7405	5	0.0675219
ptg000101l	7341239	7341405	+	MTC	LTR	ERVL-MaLR	11	166	genome	25424	4	0.0157332
ptg000101l	7341412	7341793	+	MTC	LTR	ERVL-MaLR	14.8	381	genome	25424	4	0.0157332
ptg000101l	7341855	7342226	+	MTC	LTR	ERVL-MaLR	12.5	371	genome	25424	4	0.0157332
ptg000101l	7343137	7343495	-	ORR1A1	LTR	ERVL-MaLR	11.6	358	genome	4845	4	0.0825593
ptg000101l	7343949	7344028	+	MTC	LTR	ERVL-MaLR	12.5	79	genome	25424	4	0.0157332
ptg000101l	7344207	7344533	+	MTC	LTR	ERVL-MaLR	12.3	326	genome	25424	4	0.0157332
ptg000101l	7344534	7344605	-	ORR1B2	LTR	ERVL-MaLR	13.8	71	genome	9245	NA	NA
ptg000101l	7344770	7345012	-	ORR1B2	LTR	ERVL-MaLR	15.8	242	genome	9245	NA	NA
ptg000101l	7344990	7345135	-	ORR1B2	LTR	ERVL-MaLR	23.2	145	genome	9245	NA	NA
ptg000101l	7345831	7346229	-	MTB_Mm	LTR	ERVL-MaLR	15.1	398	genome	5375	NA	NA
ptg000101l	7346732	7346790	-	RLTR20A4	LTR	ERVK	11.9	58	genome	12167	1	0.00821895
ptg000101l	7346854	7347102	+	ORR1A2	LTR	ERVL-MaLR	9.2	248	genome	16534	2	0.0120963
ptg000101l	7347785	7347927	-	ORR1B2	LTR	ERVL-MaLR	15	142	genome	9245	NA	NA
ptg000101l	7352667	7352781	-	RLTR17B_Mm	LTR	ERVK	22.8	114	genome	47308	25	0.0528452
ptg000101l	7358741	7358896	+	MTB	LTR	ERVL-MaLR	10.2	155	genome	7979	1	0.0125329
ptg000101l	7358897	7358932	-	MTA_Mm	LTR	ERVL-MaLR	2.8	35	genome	18538	54	0.291294
ptg000101l	7358936	7359328	-	MTA_Mm	LTR	ERVL-MaLR	2.8	392	genome	18538	54	0.291294
ptg000101l	7359332	7359553	+	MTB	LTR	ERVL-MaLR	4.5	221	genome	7979	1	0.0125329
ptg000101l	7360603	7360674	+	RMER17C2	LTR	ERVK	25	71	genome	2924	2	0.0683995
ptg000101l	7363188	7363373	-	RLTR17B_Mm	LTR	ERVK	22.6	185	genome	47308	25	0.0528452
ptg000101l	7371817	7372002	-	ORR1B1-int	LTR	ERVL-MaLR	20.2	185	genome	71667	64	0.0893019
ptg000101l	7379867	7379894	+	ORR1B1-int	LTR	ERVL-MaLR	15.7	27	genome	71667	64	0.0893019
ptg000101l	7381538	7381677	-	ORR1B1-int	LTR	ERVL-MaLR	16.4	139	genome	71667	64	0.0893019
ptg000101l	7385347	7385361	+	ORR1B1-int	LTR	ERVL-MaLR	19.6	14	genome	71667	64	0.0893019
ptg000101l	7385546	7385587	+	ORR1B1-int	LTR	ERVL-MaLR	23.2	41	genome	71667	64	0.0893019
ptg000101l	7388303	7388342	+	RLTR15	LTR	ERVK	10.3	39	genome	2316	NA	NA
ptg000101l	7388342	7388410	+	RLTR15	LTR	ERVK	5.8	68	genome	2316	NA	NA
ptg000101l	7391194	7391221	+	ORR1A3-int	LTR	ERVL-MaLR	24.2	27	genome	9825	16	0.16285
ptg000101l	7395352	7395458	+	ORR1A2	LTR	ERVL-MaLR	8.3	106	genome	16534	2	0.0120963
ptg000101l	7395644	7395864	+	ORR1A2	LTR	ERVL-MaLR	9.7	220	genome	16534	2	0.0120963
ptg000101l	7406038	7406059	+	ORR1A3-int	LTR	ERVL-MaLR	22.3	21	genome	9825	16	0.16285
ptg000101l	7407309	7407712	-	MTC	LTR	ERVL-MaLR	18.1	403	genome	25424	4	0.0157332
ptg000101l	7409311	7409329	+	ORR1B1-int	LTR	ERVL-MaLR	15.9	18	genome	71667	64	0.0893019
ptg000101l	7410304	7410335	-	ORR1B1-int	LTR	ERVL-MaLR	17.3	31	genome	71667	64	0.0893019
ptg000101l	7412812	7412843	-	ORR1B1-int	LTR	ERVL-MaLR	15.2	31	genome	71667	64	0.0893019
ptg000101l	7417019	7417110	-	ORR1B1-int	LTR	ERVL-MaLR	13.2	91	genome	71667	64	0.0893019
ptg000101l	7419661	7419751	-	MT2B	LTR	ERVL	23.2	90	genome	11378	11	0.0966778
ptg000101l	7431990	7432035	-	MYSERV6-int	LTR	ERVK	21.6	45	genome	11246	45	0.400142
ptg000101l	7437944	7438060	+	ORR1B1-int	LTR	ERVL-MaLR	18.3	116	genome	71667	64	0.0893019
ptg000101l	7439575	7439887	+	MTD	LTR	ERVL-MaLR	24.8	312	genome	48596	4	0.00823113
ptg000101l	7446071	7446397	+	ORR1D2	LTR	ERVL-MaLR	24.2	326	genome	15632	57	0.364637
ptg000101l	7448880	7448901	+	ORR1D2	LTR	ERVL-MaLR	18.8	21	genome	15632	57	0.364637
ptg000101l	7453511	7454053	+	RMER15	LTR	ERVL	14.7	542	genome	13037	7	0.0536933
ptg000101l	7454869	7454920	+	ORR1B1-int	LTR	ERVL-MaLR	25.2	51	genome	71667	64	0.0893019
ptg000101l	7462120	7462217	-	ORR1B1-int	LTR	ERVL-MaLR	26.1	97	genome	71667	64	0.0893019
ptg000101l	7472855	7472908	-	ORR1B1-int	LTR	ERVL-MaLR	18.5	53	genome	71667	64	0.0893019
ptg000101l	7482586	7482748	-	RLTR17B_Mm	LTR	ERVK	17.4	162	genome	47308	25	0.0528452
ptg000101l	7484079	7484315	-	MLT1C2	LTR	ERVL-MaLR	34.6	236	genome	4450	NA	NA
ptg000101l	7486893	7487120	+	MTE2a	LTR	ERVL-MaLR	19.7	227	genome	13866	NA	NA
ptg000101l	7488056	7488179	-	MTE2b	LTR	ERVL-MaLR	25	123	genome	15476	NA	NA
ptg000101l	7489829	7489844	+	ORR1B1-int	LTR	ERVL-MaLR	19.9	15	genome	71667	64	0.0893019
ptg000101l	7490950	7491079	-	ORR1B1-int	LTR	ERVL-MaLR	17.6	129	genome	71667	64	0.0893019
ptg000101l	7491791	7491933	-	ORR1B1-int	LTR	ERVL-MaLR	13.5	142	genome	71667	64	0.0893019
ptg000101l	7493724	7494058	-	MTD	LTR	ERVL-MaLR	23.3	334	genome	48596	4	0.00823113
ptg000101l	7494938	7495017	+	RLTR20A4	LTR	ERVK	26.9	79	genome	12167	1	0.00821895
ptg000101l	7495093	7495145	-	RLTR31D_MM	LTR	ERVK	3.4	52	genome	5976	NA	NA
ptg000101l	7497879	7498182	-	MLT1J	LTR	ERVL-MaLR	29.4	303	genome	1084	NA	NA
ptg000101l	7499436	7499655	-	MLT1C2	LTR	ERVL-MaLR	29.3	219	genome	4450	NA	NA
ptg000101l	7500347	7500377	+	ORR1A3-int	LTR	ERVL-MaLR	19.1	30	genome	9825	16	0.16285
ptg000101l	7501368	7501387	+	ORR1A3-int	LTR	ERVL-MaLR	22.4	19	genome	9825	16	0.16285
ptg000101l	7501426	7501551	+	ORR1A3-int	LTR	ERVL-MaLR	22.4	125	genome	9825	16	0.16285
ptg000101l	7502523	7502803	+	RLTR17B_Mm	LTR	ERVK	27.2	280	genome	47308	25	0.0528452
ptg000101l	7504050	7504167	-	ORR1B1-int	LTR	ERVL-MaLR	16.7	117	genome	71667	64	0.0893019
ptg000101l	7505394	7505784	-	MTB_Mm	LTR	ERVL-MaLR	6.9	390	genome	5375	NA	NA
ptg000101l	7507092	7507158	-	RLTR17B_Mm	LTR	ERVK	31.1	66	genome	47308	25	0.0528452
ptg000101l	7507239	7508007	+	RMER6C	LTR	ERVK	14.5	768	genome	5435	2	0.0367985
ptg000101l	7507250	7507279	-	RLTR17B_Mm	LTR	ERVK	31.1	29	genome	47308	25	0.0528452
ptg000101l	7508861	7509006	-	MLT1A	LTR	ERVL-MaLR	23.2	145	genome	4031	NA	NA
ptg000101l	7509385	7509781	+	RMER10A	LTR	ERVL	15.1	396	genome	4051	17	0.419649
ptg000101l	7512566	7512692	-	MLT1E2	LTR	ERVL-MaLR	31.4	126	genome	990	NA	NA
ptg000101l	7513675	7514429	+	RLTR17B_Mm	LTR	ERVK	24.7	754	genome	47308	25	0.0528452
ptg000101l	7514201	7514430	-	RLTR17B_Mm	LTR	ERVK	29.4	229	genome	47308	25	0.0528452
ptg000101l	7514809	7515158	-	ORR1B1	LTR	ERVL-MaLR	11	349	genome	17279	3	0.0173621
ptg000101l	7515362	7515621	+	ORR1D2	LTR	ERVL-MaLR	29.1	259	genome	15632	57	0.364637
ptg000101l	7516271	7516575	+	ORR1A1	LTR	ERVL-MaLR	14.8	304	genome	4845	4	0.0825593
ptg000101l	7516841	7516888	+	ORR1A2	LTR	ERVL-MaLR	8.3	47	genome	16534	2	0.0120963
ptg000101l	7518026	7518116	+	MLT1C2	LTR	ERVL-MaLR	21.4	90	genome	4450	NA	NA
ptg000101l	7523593	7523723	+	MTA_Mm	LTR	ERVL-MaLR	8.8	130	genome	18538	54	0.291294
ptg000101l	7523724	7524119	-	MTB	LTR	ERVL-MaLR	5.1	395	genome	7979	1	0.0125329
ptg000101l	7524120	7524384	+	MTA_Mm	LTR	ERVL-MaLR	4.1	264	genome	18538	54	0.291294
ptg000101l	7525694	7526099	+	MTB_Mm	LTR	ERVL-MaLR	5.5	405	genome	5375	NA	NA
ptg000101l	7534705	7534726	-	ORR1B1-int	LTR	ERVL-MaLR	25.6	21	genome	71667	64	0.0893019
ptg000101l	7534910	7534921	-	ORR1B1-int	LTR	ERVL-MaLR	25.6	11	genome	71667	64	0.0893019
ptg000101l	7535643	7535909	-	MTE2a	LTR	ERVL-MaLR	27.2	266	genome	13866	NA	NA
ptg000101l	7536099	7536188	+	RLTR17B_Mm	LTR	ERVK	18.2	89	genome	47308	25	0.0528452
ptg000101l	7536288	7536420	+	RLTR17B_Mm	LTR	ERVK	18.2	132	genome	47308	25	0.0528452
ptg000101l	7536512	7536544	+	RLTR17B_Mm	LTR	ERVK	18.2	32	genome	47308	25	0.0528452
ptg000101l	7538433	7538598	-	RLTR17B_Mm	LTR	ERVK	27.1	165	genome	47308	25	0.0528452
ptg000101l	7540219	7540414	+	RMER17C	LTR	ERVK	15.2	195	genome	6506	5	0.0768521
ptg000101l	7540442	7540653	+	RMER17C	LTR	ERVK	15.2	211	genome	6506	5	0.0768521
ptg000101l	7542419	7542477	-	RLTR16	LTR	ERVK	20.7	58	genome	1219	NA	NA
ptg000101l	7546510	7546720	-	MTD	LTR	ERVL-MaLR	17.1	210	genome	48596	4	0.00823113
ptg000101l	7546946	7546999	-	MTD	LTR	ERVL-MaLR	26.2	53	genome	48596	4	0.00823113
ptg000101l	7549919	7550244	-	ORR1A4	LTR	ERVL-MaLR	12.1	325	genome	9048	1	0.0110522
ptg000101l	7550643	7550796	+	MLT1B	LTR	ERVL-MaLR	31.1	153	genome	5679	3	0.0528262
ptg000101l	7563289	7563437	+	MTE2b	LTR	ERVL-MaLR	26.9	148	genome	15476	NA	NA
ptg000101l	7563555	7563814	+	ORR1A2	LTR	ERVL-MaLR	16.3	259	genome	16534	2	0.0120963
ptg000101l	7563918	7564151	+	ORR1A2	LTR	ERVL-MaLR	6.1	233	genome	16534	2	0.0120963
ptg000101l	7565003	7565327	+	ORR1A2	LTR	ERVL-MaLR	7.1	324	genome	16534	2	0.0120963
ptg000101l	7565384	7565738	+	MTD	LTR	ERVL-MaLR	18.3	354	genome	48596	4	0.00823113
ptg000101l	7573414	7573722	+	RMER12C	LTR	ERVK	19.2	308	genome	7405	5	0.0675219
ptg000101l	7577008	7577158	-	ORR1B1-int	LTR	ERVL-MaLR	19.3	150	genome	71667	64	0.0893019
ptg000101l	7586142	7586281	-	ORR1E	LTR	ERVL-MaLR	17.3	139	genome	19703	NA	NA
ptg000101l	7599484	7599495	+	ORR1A3-int	LTR	ERVL-MaLR	21.9	11	genome	9825	16	0.16285
ptg000101l	7599635	7599657	+	ORR1A3-int	LTR	ERVL-MaLR	21.9	22	genome	9825	16	0.16285
ptg000101l	7605638	7605834	+	MLT1A0	LTR	ERVL-MaLR	29.9	196	genome	6155	NA	NA
ptg000101l	7622042	7622061	+	ORR1B1-int	LTR	ERVL-MaLR	20.3	19	genome	71667	64	0.0893019
ptg000101l	7627538	7627713	+	ORR1B1-int	LTR	ERVL-MaLR	15.5	175	genome	71667	64	0.0893019
ptg000101l	7635377	7635810	+	MT2A	LTR	ERVL	17.7	433	genome	7483	22	0.294
ptg000101l	7637599	7637616	+	ORR1A3-int	LTR	ERVL-MaLR	20.3	17	genome	9825	16	0.16285
ptg000101l	7638739	7639083	+	RLTR17B_Mm	LTR	ERVK	20.1	344	genome	47308	25	0.0528452
ptg000101l	7640740	7640758	+	ORR1B1-int	LTR	ERVL-MaLR	22.4	18	genome	71667	64	0.0893019
ptg000101l	7641626	7641841	-	MTD	LTR	ERVL-MaLR	17.5	215	genome	48596	4	0.00823113
ptg000101l	7645445	7645725	-	MTD	LTR	ERVL-MaLR	20.3	280	genome	48596	4	0.00823113
ptg000101l	7645898	7645951	-	MTD	LTR	ERVL-MaLR	9.3	53	genome	48596	4	0.00823113
ptg000101l	7648678	7648742	-	RMER15	LTR	ERVL	25.4	64	genome	13037	7	0.0536933
ptg000101l	7653582	7653904	-	RLTR53B_Mm	LTR	ERVK	17.9	322	genome	200	NA	NA
ptg000101l	7653968	7654057	-	RLTR53B_Mm	LTR	ERVK	17.9	89	genome	200	NA	NA
ptg000101l	7654930	7655021	+	MTC	LTR	ERVL-MaLR	16.8	91	genome	25424	4	0.0157332
ptg000101l	7655309	7655576	+	MTC	LTR	ERVL-MaLR	13.9	267	genome	25424	4	0.0157332
ptg000101l	7656949	7656981	+	ORR1B1-int	LTR	ERVL-MaLR	23.5	32	genome	71667	64	0.0893019
ptg000101l	7659282	7659384	+	RLTR53B_Mm	LTR	ERVK	22.3	102	genome	200	NA	NA
ptg000101l	7661237	7661303	+	RMER15	LTR	ERVL	21.2	66	genome	13037	7	0.0536933
ptg000101l	7661389	7661510	+	RMER15-int	LTR	ERVL	34.7	121	genome	3787	NA	NA
ptg000101l	7664423	7664605	-	MTE2a	LTR	ERVL-MaLR	21.8	182	genome	13866	NA	NA
ptg000101l	7664632	7664836	-	MTE2a	LTR	ERVL-MaLR	21.8	204	genome	13866	NA	NA
ptg000101l	7668870	7669146	-	MTE2a	LTR	ERVL-MaLR	17.3	276	genome	13866	NA	NA
ptg000101l	7669214	7669334	-	ORR1A1-int	LTR	ERVL-MaLR	27	120	genome	2613	2	0.0765404
ptg000101l	7669599	7669820	+	MLTR14	LTR	ERV1	19.8	221	genome	5549	18	0.324383
ptg000101l	7669867	7670004	-	ORR1B1-int	LTR	ERVL-MaLR	16.7	137	genome	71667	64	0.0893019
ptg000101l	7671856	7672253	+	MTB	LTR	ERVL-MaLR	8	397	genome	7979	1	0.0125329
ptg000101l	7673503	7673596	-	ORR1B1-int	LTR	ERVL-MaLR	16.6	93	genome	71667	64	0.0893019
ptg000101l	7674647	7674890	+	MLT1C2	LTR	ERVL-MaLR	25.1	243	genome	4450	NA	NA
ptg000101l	7676784	7676931	-	ORR1B1-int	LTR	ERVL-MaLR	26.6	147	genome	71667	64	0.0893019
ptg000101l	7679036	7679150	+	ORR1B1-int	LTR	ERVL-MaLR	26.9	114	genome	71667	64	0.0893019
ptg000101l	7695781	7696074	+	ORR1D1	LTR	ERVL-MaLR	19.6	293	genome	22351	5	0.0223704
ptg000101l	7712652	7713024	+	MTD	LTR	ERVL-MaLR	19.5	372	genome	48596	4	0.00823113
ptg000101l	7713058	7713173	+	MT2B	LTR	ERVL	24.1	115	genome	11378	11	0.0966778
ptg000101l	7719752	7720058	-	ORR1A2	LTR	ERVL-MaLR	9.1	306	genome	16534	2	0.0120963
ptg000101l	7720060	7720156	+	RMER15	LTR	ERVL	18.7	96	genome	13037	7	0.0536933
ptg000101l	7724747	7724876	+	MLT1D	LTR	ERVL-MaLR	26	129	genome	4819	1	0.0207512
ptg000101l	7725879	7725922	-	ORR1B1-int	LTR	ERVL-MaLR	21.9	43	genome	71667	64	0.0893019
ptg000101l	7726321	7726430	+	MLT1F	LTR	ERVL-MaLR	13	109	genome	818	NA	NA
ptg000101l	7728328	7728488	-	ORR1B1-int	LTR	ERVL-MaLR	27	160	genome	71667	64	0.0893019
ptg000101l	7730211	7730416	-	RMER12C	LTR	ERVK	24.1	205	genome	7405	5	0.0675219
ptg000101l	7733549	7733795	-	MTE2b	LTR	ERVL-MaLR	24.6	246	genome	15476	NA	NA
ptg000101l	7733812	7733931	+	ORR1D2	LTR	ERVL-MaLR	18.8	119	genome	15632	57	0.364637
ptg000101l	7734200	7734373	+	ORR1D2	LTR	ERVL-MaLR	25.1	173	genome	15632	57	0.364637
ptg000101l	7734478	7734524	+	ORR1D2	LTR	ERVL-MaLR	17	46	genome	15632	57	0.364637
ptg000101l	7736347	7736428	+	RMER17C2	LTR	ERVK	9.8	81	genome	2924	2	0.0683995
ptg000101l	7736664	7736877	+	RMER17C2	LTR	ERVK	14.1	213	genome	2924	2	0.0683995
ptg000101l	7737738	7738051	+	ORR1A1	LTR	ERVL-MaLR	12.1	313	genome	4845	4	0.0825593
ptg000101l	7738044	7738054	-	ORR1B1-int	LTR	ERVL-MaLR	19.4	10	genome	71667	64	0.0893019
ptg000101l	7738386	7738766	-	MTD	LTR	ERVL-MaLR	24	380	genome	48596	4	0.00823113
ptg000101l	7740006	7740097	-	RLTR20C2_MM	LTR	ERVK	20.9	91	genome	3905	NA	NA
ptg000101l	7740137	7740449	-	RLTR20C2_MM	LTR	ERVK	13.9	312	genome	3905	NA	NA
ptg000101l	7741572	7741925	-	MTD	LTR	ERVL-MaLR	21	353	genome	48596	4	0.00823113
ptg000101l	7742945	7743095	+	RLTR24	LTR	ERV1	15.9	150	genome	1242	NA	NA
ptg000101l	7743424	7743597	+	RLTR24	LTR	ERV1	18.4	173	genome	1242	NA	NA
ptg000101l	7743601	7743851	-	ORR1A1	LTR	ERVL-MaLR	6.2	250	genome	4845	4	0.0825593
ptg000101l	7744674	7744944	-	MLTR14	LTR	ERV1	23.1	270	genome	5549	18	0.324383
ptg000101l	7744966	7745105	-	MLTR14	LTR	ERV1	26.4	139	genome	5549	18	0.324383
ptg000101l	7747749	7747875	-	ORR1E	LTR	ERVL-MaLR	28.7	126	genome	19703	NA	NA
ptg000101l	7748126	7748829	+	RMER19B2	LTR	ERVK	19	703	genome	2384	NA	NA
ptg000101l	7748828	7749102	+	RMER19B2	LTR	ERVK	16.1	274	genome	2384	NA	NA
ptg000101l	7749278	7749406	-	ORR1E	LTR	ERVL-MaLR	20	128	genome	19703	NA	NA
ptg000101l	7753007	7753041	+	ORR1B1-int	LTR	ERVL-MaLR	19.9	34	genome	71667	64	0.0893019
ptg000101l	7757834	7758007	+	ORR1A2	LTR	ERVL-MaLR	12.1	173	genome	16534	2	0.0120963
ptg000101l	7759304	7759846	+	LTRIS2	LTR	ERV1	4.5	542	genome	1475	14	0.949153
ptg000101l	7759827	7759846	+	RLTR6_Mm	LTR	ERV1	12.5	19	genome	162	NA	NA
ptg000101l	7759847	7759970	+	RLTR1B-int	LTR	ERV1	20.9	123	genome	1376	5	0.363372
ptg000101l	7760008	7760149	+	RLTR1B-int	LTR	ERV1	17.1	141	genome	1376	5	0.363372
ptg000101l	7760236	7760522	+	RLTR1B-int	LTR	ERV1	28.2	286	genome	1376	5	0.363372
ptg000101l	7760501	7760695	+	RMER16-int	LTR	ERVK	10.1	194	genome	2395	17	0.709812
ptg000101l	7760682	7761403	+	RMER16-int	LTR	ERVK	7.9	721	genome	2395	17	0.709812
ptg000101l	7761412	7763644	+	RLTR1B-int	LTR	ERV1	14.8	2232	genome	1376	5	0.363372
ptg000101l	7763632	7764135	+	RLTR1B-int	LTR	ERV1	19.8	503	genome	1376	5	0.363372
ptg000101l	7764127	7764366	+	RLTR1B-int	LTR	ERV1	24.1	239	genome	1376	5	0.363372
ptg000101l	7764363	7764905	+	LTRIS2	LTR	ERV1	4.5	542	genome	1475	14	0.949153
ptg000101l	7766952	7767072	+	ORR1A3-int	LTR	ERVL-MaLR	28.9	120	genome	9825	16	0.16285
ptg000101l	7774308	7774453	-	ORR1B1-int	LTR	ERVL-MaLR	17.5	145	genome	71667	64	0.0893019
ptg000101l	7775156	7775743	-	LTRIS_Mus	LTR	ERV1	3.4	587	genome	776	NA	NA
ptg000101l	7775980	7775997	+	ORR1B1-int	LTR	ERVL-MaLR	17.4	17	genome	71667	64	0.0893019
ptg000101l	7776145	7776172	+	ORR1B1-int	LTR	ERVL-MaLR	17.4	27	genome	71667	64	0.0893019
ptg000101l	7781691	7781811	-	ORR1B1-int	LTR	ERVL-MaLR	22.1	120	genome	71667	64	0.0893019
ptg000101l	7790439	7790476	+	ORR1B1-int	LTR	ERVL-MaLR	27.8	37	genome	71667	64	0.0893019
ptg000101l	7790604	7790615	+	ORR1B1-int	LTR	ERVL-MaLR	27.8	11	genome	71667	64	0.0893019
ptg000101l	7806191	7806324	+	ORR1F	LTR	ERVL-MaLR	24.8	133	genome	14518	15	0.10332
ptg000101l	7810273	7810316	+	MT2C_Mm	LTR	ERVL	6.8	43	genome	2281	2	0.0876808
ptg000101l	7811588	7811599	-	ORR1A3-int	LTR	ERVL-MaLR	21.9	11	genome	9825	16	0.16285
ptg000101l	7818859	7818936	+	ORR1D1	LTR	ERVL-MaLR	18.2	77	genome	22351	5	0.0223704
ptg000101l	7829677	7829817	-	MLT1C2	LTR	ERVL-MaLR	30	140	genome	4450	NA	NA
ptg000101l	7830621	7831030	+	MTC	LTR	ERVL-MaLR	12.2	409	genome	25424	4	0.0157332
ptg000101l	7831449	7831534	-	RLTR20C1_MM	LTR	ERVK	25.5	85	genome	5470	1	0.0182815
ptg000101l	7847451	7847543	-	RLTR17B_Mm	LTR	ERVK	15	92	genome	47308	25	0.0528452
ptg000101l	7852116	7852378	-	MTE2b	LTR	ERVL-MaLR	23.4	262	genome	15476	NA	NA
ptg000101l	7852358	7852375	+	MT2B	LTR	ERVL	19.4	17	genome	11378	11	0.0966778
ptg000101l	7852617	7852758	-	MTE2b	LTR	ERVL-MaLR	24.3	141	genome	15476	NA	NA
ptg000101l	7854317	7854651	+	MTE2b	LTR	ERVL-MaLR	27.9	334	genome	15476	NA	NA
ptg000101l	7855530	7855597	+	ORR1D1	LTR	ERVL-MaLR	16.2	67	genome	22351	5	0.0223704
ptg000101l	7855666	7855807	-	ORR1B1-int	LTR	ERVL-MaLR	19.1	141	genome	71667	64	0.0893019
ptg000101l	7860622	7860640	+	ORR1B1-int	LTR	ERVL-MaLR	26.4	18	genome	71667	64	0.0893019
ptg000101l	7860641	7860653	+	MT2B	LTR	ERVL	19.6	12	genome	11378	11	0.0966778
ptg000101l	7860748	7860769	+	ORR1B1-int	LTR	ERVL-MaLR	26.4	21	genome	71667	64	0.0893019
ptg000101l	7861694	7861721	+	ORR1B1-int	LTR	ERVL-MaLR	15.9	27	genome	71667	64	0.0893019
ptg000101l	7863484	7863686	-	ORR1F	LTR	ERVL-MaLR	27.2	202	genome	14518	15	0.10332
ptg000101l	7864897	7865248	+	MTEa	LTR	ERVL-MaLR	23	351	genome	16911	3	0.0177399
ptg000101l	7874742	7875059	-	ORR1A3	LTR	ERVL-MaLR	10.1	317	genome	5131	7	0.136426
ptg000101l	7875601	7876095	+	RLTR11A2	LTR	ERVK	19.9	494	genome	2696	NA	NA
ptg000101l	7876356	7876499	-	ORR1B1-int	LTR	ERVL-MaLR	28.4	143	genome	71667	64	0.0893019
ptg000101l	7879299	7879579	-	MTEa	LTR	ERVL-MaLR	27.9	280	genome	16911	3	0.0177399
ptg000101l	7881833	7882171	+	MTE2b	LTR	ERVL-MaLR	27.4	338	genome	15476	NA	NA
ptg000101l	7895683	7895816	-	RMER15	LTR	ERVL	32.9	133	genome	13037	7	0.0536933
ptg000101l	7896061	7896196	-	ORR1B1-int	LTR	ERVL-MaLR	16	135	genome	71667	64	0.0893019
ptg000101l	7897380	7897504	-	MLT1B	LTR	ERVL-MaLR	30.5	124	genome	5679	3	0.0528262
ptg000101l	7907089	7907463	-	MTD	LTR	ERVL-MaLR	27.6	374	genome	48596	4	0.00823113
ptg000101l	7913222	7913289	-	RLTR20A4	LTR	ERVK	8.5	67	genome	12167	1	0.00821895
ptg000101l	7913397	7913443	-	RLTR20A4	LTR	ERVK	12.8	46	genome	12167	1	0.00821895
ptg000101l	7917054	7917106	+	MTE2b	LTR	ERVL-MaLR	20.8	52	genome	15476	NA	NA
ptg000101l	7918114	7918495	-	BGLII_Mus	LTR	ERVK	15.2	381	genome	622	NA	NA
ptg000101l	7919048	7919533	-	RLTR1A2_MM	LTR	ERV1	8.2	485	genome	394	NA	NA
ptg000101l	7922324	7922517	+	MLT1A	LTR	ERVL-MaLR	27.8	193	genome	4031	NA	NA
ptg000101l	7923028	7923380	-	MLT1A0	LTR	ERVL-MaLR	29.1	352	genome	6155	NA	NA
ptg000101l	7929657	7929785	-	ORR1B1-int	LTR	ERVL-MaLR	13.3	128	genome	71667	64	0.0893019
ptg000101l	7930090	7930286	-	MLT1C2	LTR	ERVL-MaLR	28.6	196	genome	4450	NA	NA
ptg000101l	7940709	7940739	-	RLTR17B_Mm	LTR	ERVK	17.3	30	genome	47308	25	0.0528452
ptg000101l	7940769	7940829	-	RLTR17B_Mm	LTR	ERVK	17.3	60	genome	47308	25	0.0528452
ptg000101l	7941201	7941405	-	MLT1C2	LTR	ERVL-MaLR	32.8	204	genome	4450	NA	NA
ptg000101l	7950864	7951194	-	MTD	LTR	ERVL-MaLR	23	330	genome	48596	4	0.00823113
ptg000101l	7951545	7951639	-	ORR1D1	LTR	ERVL-MaLR	26.3	94	genome	22351	5	0.0223704
ptg000101l	7952785	7952844	-	RLTR20A4	LTR	ERVK	17	59	genome	12167	1	0.00821895
ptg000101l	7957847	7958241	+	MTA_Mm	LTR	ERVL-MaLR	1.5	394	genome	18538	54	0.291294
ptg000101l	7960003	7960338	-	ORR1F	LTR	ERVL-MaLR	29.6	335	genome	14518	15	0.10332
ptg000101l	7966950	7967291	+	MTEa	LTR	ERVL-MaLR	19.4	341	genome	16911	3	0.0177399
ptg000101l	7968451	7968757	+	ORR1B2	LTR	ERVL-MaLR	14.1	306	genome	9245	NA	NA
ptg000101l	7970682	7970977	-	RLTR17B_Mm	LTR	ERVK	21	295	genome	47308	25	0.0528452
ptg000101l	7977696	7977711	-	ORR1B1-int	LTR	ERVL-MaLR	17.3	15	genome	71667	64	0.0893019
ptg000101l	7979472	7979662	-	RLTR11A	LTR	ERVK	17.9	190	genome	2790	NA	NA
ptg000101l	7980126	7980375	-	RLTR17B_Mm	LTR	ERVK	19.3	249	genome	47308	25	0.0528452
ptg000101l	7984531	7984808	-	RLTR51A_Mm	LTR	ERVK	15.6	277	genome	3082	1	0.0324465
ptg000101l	7985483	7985534	+	ORR1F	LTR	ERVL-MaLR	19.6	51	genome	14518	15	0.10332
ptg000101l	7987365	7987436	-	RMER10A	LTR	ERVL	22.9	71	genome	4051	17	0.419649
ptg000101l	7987481	7987507	+	MT2B	LTR	ERVL	18.1	26	genome	11378	11	0.0966778
ptg000101l	7987830	7988004	-	RMER10A	LTR	ERVL	22.7	174	genome	4051	17	0.419649
ptg000101l	7992650	7992864	-	ORR1E	LTR	ERVL-MaLR	25.2	214	genome	19703	NA	NA
ptg000101l	7993131	7993284	-	ORR1E	LTR	ERVL-MaLR	22.5	153	genome	19703	NA	NA
ptg000101l	7994333	7994400	-	ORR1E	LTR	ERVL-MaLR	25	67	genome	19703	NA	NA
ptg000101l	7998554	7998760	+	RLTR17B_Mm	LTR	ERVK	24.5	206	genome	47308	25	0.0528452
ptg000101l	7998786	7999023	+	RLTR17B_Mm	LTR	ERVK	26.8	237	genome	47308	25	0.0528452
ptg000101l	8000085	8000183	+	MLT1C2	LTR	ERVL-MaLR	27.7	98	genome	4450	NA	NA
ptg000101l	8006227	8006500	-	MTD	LTR	ERVL-MaLR	23.4	273	genome	48596	4	0.00823113
ptg000101l	8008023	8008259	-	ORR1E	LTR	ERVL-MaLR	24.6	236	genome	19703	NA	NA
ptg000101l	8010492	8010645	+	MLT1C2	LTR	ERVL-MaLR	22.8	153	genome	4450	NA	NA
ptg000101l	8011157	8011397	-	MLT1C2	LTR	ERVL-MaLR	29.4	240	genome	4450	NA	NA
ptg000101l	8011740	8011989	-	RLTR17B_Mm	LTR	ERVK	24.4	249	genome	47308	25	0.0528452
ptg000101l	8012514	8012762	+	ORR1D1	LTR	ERVL-MaLR	17	248	genome	22351	5	0.0223704
ptg000101l	8013423	8013521	+	MLT1D	LTR	ERVL-MaLR	28.3	98	genome	4819	1	0.0207512
ptg000101l	8017030	8017345	-	ORR1A2	LTR	ERVL-MaLR	6.5	315	genome	16534	2	0.0120963
ptg000101l	8018246	8018567	-	ORR1B1	LTR	ERVL-MaLR	16.2	321	genome	17279	3	0.0173621
ptg000101l	8018583	8020146	-	ORR1B1	LTR	ERVL-MaLR	10.4	1563	genome	17279	3	0.0173621
ptg000101l	8020162	8020515	-	ORR1B1	LTR	ERVL-MaLR	11.8	353	genome	17279	3	0.0173621
ptg000101l	8023463	8023536	+	MT2B	LTR	ERVL	21.1	73	genome	11378	11	0.0966778
ptg000101l	8024802	8024987	+	ORR1G	LTR	ERVL-MaLR	31.3	185	genome	5292	8	0.151172
ptg000101l	8027184	8027306	+	ORR1G	LTR	ERVL-MaLR	25.2	122	genome	5292	8	0.151172
ptg000101l	8027516	8027880	-	MTEa	LTR	ERVL-MaLR	21.1	364	genome	16911	3	0.0177399
ptg000101l	8030563	8030998	+	RMER4A	LTR	ERVK	17.3	435	genome	2119	NA	NA
ptg000101l	8045990	8046217	+	ERVL-int	LTR	ERVL	31.3	227	genome	1005	NA	NA
ptg000101l	8054500	8054559	+	RLTR20A4	LTR	ERVK	11.7	59	genome	12167	1	0.00821895
ptg000101l	8056085	8056580	-	RLTR10C	LTR	ERVK	5.3	495	genome	1972	3	0.15213
ptg000101l	8058815	8059142	-	ORR1E	LTR	ERVL-MaLR	25.1	327	genome	19703	NA	NA
ptg000101l	8067892	8067973	-	RMER12C	LTR	ERVK	14.9	81	genome	7405	5	0.0675219
ptg000101l	8067950	8068081	-	RMER12C	LTR	ERVK	13.8	131	genome	7405	5	0.0675219
ptg000101l	8068070	8068148	-	RMER12C	LTR	ERVK	24.7	78	genome	7405	5	0.0675219
ptg000101l	8068126	8068181	-	RMER12C	LTR	ERVK	19.7	55	genome	7405	5	0.0675219
ptg000101l	8068261	8068312	-	RMER12C	LTR	ERVK	17.3	51	genome	7405	5	0.0675219
ptg000101l	8084880	8085216	-	MLTR11A	LTR	ERVK	17.7	336	genome	2007	NA	NA
ptg000101l	8103664	8103743	-	ORR1B1-int	LTR	ERVL-MaLR	20	79	genome	71667	64	0.0893019
ptg000101l	8127450	8127472	+	ORR1A3-int	LTR	ERVL-MaLR	24.8	22	genome	9825	16	0.16285
ptg000101l	8138591	8138606	+	ORR1B1-int	LTR	ERVL-MaLR	8.8	15	genome	71667	64	0.0893019
ptg000101l	8139362	8139455	-	MLT1C2	LTR	ERVL-MaLR	22.8	93	genome	4450	NA	NA
ptg000101l	8152107	8152817	-	RMER6A	LTR	ERVK	11.2	710	genome	4625	108	2.33514
ptg000101l	8153111	8153401	-	ORR1A3	LTR	ERVL-MaLR	14.3	290	genome	5131	7	0.136426
ptg000101l	8153919	8154322	-	RMER4A	LTR	ERVK	12.5	403	genome	2119	NA	NA
ptg000101l	8157330	8157569	-	ORR1A3	LTR	ERVL-MaLR	12.5	239	genome	5131	7	0.136426
ptg000101l	8160015	8160083	-	MYSERV6-int	LTR	ERVK	13	68	genome	11246	45	0.400142
ptg000101l	8160925	8161293	+	MLT1C2	LTR	ERVL-MaLR	28.2	368	genome	4450	NA	NA
ptg000101l	8164449	8164598	+	MER67C	LTR	ERV1	26.8	149	genome	455	NA	NA
ptg000101l	8169378	8169463	-	RMER12C	LTR	ERVK	14	85	genome	7405	5	0.0675219
ptg000101l	8169481	8169539	-	RMER12C	LTR	ERVK	16.1	58	genome	7405	5	0.0675219
ptg000101l	8170757	8170869	+	ORR1B1-int	LTR	ERVL-MaLR	27.9	112	genome	71667	64	0.0893019
ptg000101l	8170912	8170957	+	ORR1B1-int	LTR	ERVL-MaLR	18.4	45	genome	71667	64	0.0893019
ptg000101l	8175468	8176057	+	RMER15-int	LTR	ERVL	27.6	589	genome	3787	NA	NA
ptg000101l	8176062	8176397	-	ORR1A3	LTR	ERVL-MaLR	10.8	335	genome	5131	7	0.136426
ptg000101l	8176398	8176635	+	RMER15-int	LTR	ERVL	30	237	genome	3787	NA	NA
ptg000101l	8177342	8177674	-	ORR1A3	LTR	ERVL-MaLR	10.6	332	genome	5131	7	0.136426
ptg000101l	8177657	8177824	-	ORR1A3	LTR	ERVL-MaLR	10.1	167	genome	5131	7	0.136426
ptg000101l	8177976	8178884	-	ORR1A3	LTR	ERVL-MaLR	8	908	genome	5131	7	0.136426
ptg000101l	8178874	8178933	-	ORR1A3	LTR	ERVL-MaLR	11.7	59	genome	5131	7	0.136426
ptg000101l	8178934	8179046	+	ORR1B2	LTR	ERVL-MaLR	17.4	112	genome	9245	NA	NA
ptg000101l	8179048	8179097	+	RMER15-int	LTR	ERVL	20	49	genome	3787	NA	NA
ptg000101l	8181253	8181367	+	MLTR14	LTR	ERV1	20.9	114	genome	5549	18	0.324383
ptg000101l	8182271	8182333	+	MTD	LTR	ERVL-MaLR	17.2	62	genome	48596	4	0.00823113
ptg000101l	8182334	8182629	-	RMER4B	LTR	ERVK	12.1	295	genome	4988	NA	NA
ptg000101l	8182630	8183047	-	RLTR11B	LTR	ERVK	12	417	genome	1084	6	0.553506
ptg000101l	8183048	8183195	-	RMER4B	LTR	ERVK	14.1	147	genome	4988	NA	NA
ptg000101l	8183419	8183633	+	MTD	LTR	ERVL-MaLR	28.6	214	genome	48596	4	0.00823113
ptg000101l	8183818	8183905	+	MTD	LTR	ERVL-MaLR	17.6	87	genome	48596	4	0.00823113
ptg000101l	8184704	8185098	-	MTC	LTR	ERVL-MaLR	12.1	394	genome	25424	4	0.0157332
ptg000101l	8185920	8186064	-	ORR1C2	LTR	ERVL-MaLR	17.5	144	genome	12029	NA	NA
ptg000101l	8186066	8186153	+	RMER10B	LTR	ERVL	19.5	87	genome	3001	3	0.0999667
ptg000101l	8186128	8186242	+	RMER10B	LTR	ERVL	14.9	114	genome	3001	3	0.0999667
ptg000101l	8186301	8186347	-	MLT1A	LTR	ERVL-MaLR	13.1	46	genome	4031	NA	NA
ptg000101l	8199771	8200188	-	MTD	LTR	ERVL-MaLR	21.1	417	genome	48596	4	0.00823113
ptg000101l	8201148	8201440	-	ORR1D1	LTR	ERVL-MaLR	22	292	genome	22351	5	0.0223704
ptg000101l	8201459	8201557	-	ORR1D1	LTR	ERVL-MaLR	20.4	98	genome	22351	5	0.0223704
ptg000101l	8201756	8201945	-	ORR1D1	LTR	ERVL-MaLR	19.8	189	genome	22351	5	0.0223704
ptg000101l	8202160	8202517	-	ORR1D1	LTR	ERVL-MaLR	17.1	357	genome	22351	5	0.0223704
ptg000101l	8202625	8202709	-	ORR1D1	LTR	ERVL-MaLR	23.5	84	genome	22351	5	0.0223704
ptg000101l	8202711	8203162	-	ORR1D1	LTR	ERVL-MaLR	17.7	451	genome	22351	5	0.0223704
ptg000101l	8203162	8203493	-	ORR1D1	LTR	ERVL-MaLR	22.4	331	genome	22351	5	0.0223704
ptg000101l	8206566	8207091	-	RLTR20B3A_MM	LTR	ERVK	14.7	525	genome	623	2	0.321027
ptg000101l	8222726	8222848	-	ORR1B1-int	LTR	ERVL-MaLR	18.3	122	genome	71667	64	0.0893019
ptg000101l	8225094	8225477	-	MTC	LTR	ERVL-MaLR	17.8	383	genome	25424	4	0.0157332
ptg000101l	8231185	8231326	+	ORR1B1-int	LTR	ERVL-MaLR	14.6	141	genome	71667	64	0.0893019
ptg000101l	8236178	8236321	+	ORR1B1-int	LTR	ERVL-MaLR	28.7	143	genome	71667	64	0.0893019
ptg000101l	8249362	8249648	+	ORR1A2	LTR	ERVL-MaLR	9.4	286	genome	16534	2	0.0120963
ptg000101l	8249827	8249879	+	ORR1B1	LTR	ERVL-MaLR	7.5	52	genome	17279	3	0.0173621
ptg000101l	8251905	8251951	-	ORR1A1-int	LTR	ERVL-MaLR	24.2	46	genome	2613	2	0.0765404
ptg000101l	8255441	8255540	+	ORR1A3-int	LTR	ERVL-MaLR	17.4	99	genome	9825	16	0.16285
ptg000101l	8257366	8258078	+	RMER15-int	LTR	ERVL	30.2	712	genome	3787	NA	NA
ptg000101l	8258257	8258603	+	MTC	LTR	ERVL-MaLR	12.1	346	genome	25424	4	0.0157332
ptg000101l	8258604	8258964	+	RMER15-int	LTR	ERVL	31.4	360	genome	3787	NA	NA
ptg000101l	8259152	8259169	-	ORR1B1-int	LTR	ERVL-MaLR	17.7	17	genome	71667	64	0.0893019
ptg000101l	8259213	8260132	+	RMER15-int	LTR	ERVL	23.4	919	genome	3787	NA	NA
ptg000101l	8260541	8260842	+	RMER15-int	LTR	ERVL	25.4	301	genome	3787	NA	NA
ptg000101l	8260867	8260899	+	MT2B	LTR	ERVL	26	32	genome	11378	11	0.0966778
ptg000101l	8261043	8261164	+	RMER15-int	LTR	ERVL	31.1	121	genome	3787	NA	NA
ptg000101l	8268728	8268866	-	ORR1B1-int	LTR	ERVL-MaLR	17.3	138	genome	71667	64	0.0893019
ptg000101l	8269614	8269633	+	ORR1B1-int	LTR	ERVL-MaLR	14.8	19	genome	71667	64	0.0893019
ptg000101l	8274762	8275174	+	RMER4A	LTR	ERVK	13.5	412	genome	2119	NA	NA
ptg000101l	8281271	8281729	+	MT2B1	LTR	ERVL	17.1	458	genome	7393	NA	NA
ptg000101l	8281730	8281965	+	MERVL_2A-int	LTR	ERVL	18.4	235	genome	3907	NA	NA
ptg000101l	8281959	8282032	+	RLTR17B_Mm	LTR	ERVK	28.4	73	genome	47308	25	0.0528452
ptg000101l	8282032	8282902	+	MERVL_2A-int	LTR	ERVL	18.3	870	genome	3907	NA	NA
ptg000101l	8315266	8315308	+	ORR1B1-int	LTR	ERVL-MaLR	25.3	42	genome	71667	64	0.0893019
ptg000101l	8331535	8331900	+	MTB_Mm	LTR	ERVL-MaLR	13	365	genome	5375	NA	NA
ptg000101l	8331901	8332024	+	ORR1B1-int	LTR	ERVL-MaLR	15.9	123	genome	71667	64	0.0893019
ptg000101l	8337631	8337747	-	ORR1A2	LTR	ERVL-MaLR	21.9	116	genome	16534	2	0.0120963
ptg000101l	8338429	8338472	-	ORR1A2	LTR	ERVL-MaLR	15.9	43	genome	16534	2	0.0120963
ptg000101l	8339661	8339816	-	ORR1A2	LTR	ERVL-MaLR	16	155	genome	16534	2	0.0120963
ptg000101l	8342065	8342392	-	ORR1A2	LTR	ERVL-MaLR	11.1	327	genome	16534	2	0.0120963
ptg000101l	8342496	8342623	+	RLTR20A3_MM	LTR	ERVK	10.2	127	genome	581	NA	NA
ptg000101l	8342597	8342706	-	RLTR20A3_MM	LTR	ERVK	8.4	109	genome	581	NA	NA
ptg000101l	8343389	8343782	-	MTA_Mm	LTR	ERVL-MaLR	2.5	393	genome	18538	54	0.291294
ptg000101l	8344702	8344755	-	MTB	LTR	ERVL-MaLR	3.5	53	genome	7979	1	0.0125329
ptg000101l	8344934	8345281	-	MTB	LTR	ERVL-MaLR	7.9	347	genome	7979	1	0.0125329
ptg000101l	8345279	8345385	+	MTB_Mm	LTR	ERVL-MaLR	13.1	106	genome	5375	NA	NA
ptg000101l	8345454	8345469	+	ORR1B1-int	LTR	ERVL-MaLR	18.2	15	genome	71667	64	0.0893019
ptg000101l	8347622	8348043	+	MTE2a	LTR	ERVL-MaLR	18	421	genome	13866	NA	NA
ptg000101l	8349793	8349946	+	ORR1B1-int	LTR	ERVL-MaLR	28.9	153	genome	71667	64	0.0893019
ptg000101l	8351727	8351876	+	ORR1D1	LTR	ERVL-MaLR	21.1	149	genome	22351	5	0.0223704
ptg000101l	8353669	8354022	+	ORR1D1	LTR	ERVL-MaLR	16.9	353	genome	22351	5	0.0223704
ptg000101l	8363743	8364042	+	ORR1A2	LTR	ERVL-MaLR	9.7	299	genome	16534	2	0.0120963
ptg000101l	8365674	8365804	-	ORR1B1-int	LTR	ERVL-MaLR	20.7	130	genome	71667	64	0.0893019
ptg000101l	8371980	8372019	+	ORR1B1-int	LTR	ERVL-MaLR	14.7	39	genome	71667	64	0.0893019
ptg000101l	8372866	8372920	-	ORR1A2	LTR	ERVL-MaLR	0	54	genome	16534	2	0.0120963
ptg000101l	8373332	8373607	-	ORR1A2	LTR	ERVL-MaLR	11.2	275	genome	16534	2	0.0120963
ptg000101l	8374690	8375063	+	MTE2a	LTR	ERVL-MaLR	25.2	373	genome	13866	NA	NA
ptg000101l	8375925	8376215	+	MTEb	LTR	ERVL-MaLR	22.3	290	genome	10728	19	0.177107
ptg000101l	8376697	8376830	-	MTE2b	LTR	ERVL-MaLR	14.2	133	genome	15476	NA	NA
ptg000101l	8380422	8380701	-	ORR1A2	LTR	ERVL-MaLR	8.9	279	genome	16534	2	0.0120963
ptg000101l	8382956	8383199	+	RMER17A2	LTR	ERVK	13.3	243	genome	1574	NA	NA
ptg000101l	8383350	8383810	+	RMER17A2	LTR	ERVK	16	460	genome	1574	NA	NA
ptg000101l	8383996	8384097	-	ORR1B1-int	LTR	ERVL-MaLR	22.8	101	genome	71667	64	0.0893019
ptg000101l	8384112	8384129	+	ORR1A3-int	LTR	ERVL-MaLR	24.7	17	genome	9825	16	0.16285
ptg000101l	8387974	8387989	+	ORR1B1-int	LTR	ERVL-MaLR	15	15	genome	71667	64	0.0893019
ptg000101l	8388126	8388283	+	ORR1B1-int	LTR	ERVL-MaLR	20.2	157	genome	71667	64	0.0893019
ptg000101l	8393554	8393653	-	MLT1C2	LTR	ERVL-MaLR	25	99	genome	4450	NA	NA
ptg000101l	8397649	8398033	+	RMER10A	LTR	ERVL	13.7	384	genome	4051	17	0.419649
ptg000101l	8399529	8399625	+	MTC	LTR	ERVL-MaLR	13.4	96	genome	25424	4	0.0157332
ptg000101l	8400162	8400430	+	MTC	LTR	ERVL-MaLR	12.5	268	genome	25424	4	0.0157332
ptg000101l	8409664	8409794	-	ORR1B1-int	LTR	ERVL-MaLR	20.2	130	genome	71667	64	0.0893019
ptg000101l	8416996	8417011	+	ORR1B1-int	LTR	ERVL-MaLR	18.8	15	genome	71667	64	0.0893019
ptg000101l	8419495	8419627	+	ORR1B1-int	LTR	ERVL-MaLR	18	132	genome	71667	64	0.0893019
ptg000101l	8424063	8424204	-	ORR1B1-int	LTR	ERVL-MaLR	18	141	genome	71667	64	0.0893019
ptg000101l	8427425	8427536	+	RLTR17B_Mm	LTR	ERVK	24.4	111	genome	47308	25	0.0528452
ptg000101l	8427579	8427596	+	RLTR17B_Mm	LTR	ERVK	24.4	17	genome	47308	25	0.0528452
ptg000101l	8441138	8441250	+	RLTR17B_Mm	LTR	ERVK	23.9	112	genome	47308	25	0.0528452
ptg000101l	8443346	8443383	-	ORR1A3-int	LTR	ERVL-MaLR	22.5	37	genome	9825	16	0.16285
ptg000101l	8456458	8456468	+	RLTR51A_Mm	LTR	ERVK	13.2	10	genome	3082	1	0.0324465
ptg000101l	8456611	8456676	+	RLTR51A_Mm	LTR	ERVK	13.2	65	genome	3082	1	0.0324465
ptg000101l	8469663	8469725	+	MLT1G3	LTR	ERVL-MaLR	25.4	62	genome	481	NA	NA
ptg000101l	8471183	8471597	+	RLTR17B_Mm	LTR	ERVK	23.8	414	genome	47308	25	0.0528452
ptg000101l	8478030	8478291	+	MTD	LTR	ERVL-MaLR	27.8	261	genome	48596	4	0.00823113
ptg000101l	8478366	8478475	+	MTD	LTR	ERVL-MaLR	24	109	genome	48596	4	0.00823113
ptg000101l	8496525	8496763	+	MTEb	LTR	ERVL-MaLR	24.7	238	genome	10728	19	0.177107
ptg000101l	8497731	8497786	-	RLTR17B_Mm	LTR	ERVK	17.9	55	genome	47308	25	0.0528452
ptg000101l	8513002	8513174	-	RLTR17B_Mm	LTR	ERVK	18.2	172	genome	47308	25	0.0528452
ptg000101l	8514244	8514554	-	ORR1C2	LTR	ERVL-MaLR	15.9	310	genome	12029	NA	NA
ptg000101l	8517982	8518093	-	MLT1B	LTR	ERVL-MaLR	17.1	111	genome	5679	3	0.0528262
ptg000101l	8533203	8533590	+	MTE2a	LTR	ERVL-MaLR	25.7	387	genome	13866	NA	NA
ptg000101l	8534826	8534987	-	ORR1F	LTR	ERVL-MaLR	29.7	161	genome	14518	15	0.10332
ptg000101l	8546938	8547155	+	RMER12C	LTR	ERVK	24.8	217	genome	7405	5	0.0675219
ptg000101l	8547243	8547349	+	RMER12C	LTR	ERVK	24.8	106	genome	7405	5	0.0675219
ptg000101l	8558068	8558243	+	RMER17C	LTR	ERVK	15.9	175	genome	6506	5	0.0768521
ptg000101l	8558291	8558526	+	RMER17C	LTR	ERVK	15.9	235	genome	6506	5	0.0768521
ptg000101l	8564866	8565258	-	MTD	LTR	ERVL-MaLR	26.1	392	genome	48596	4	0.00823113
ptg000101l	8566460	8566663	-	ORR1G	LTR	ERVL-MaLR	24.5	203	genome	5292	8	0.151172
ptg000101l	8569029	8569423	-	MTC	LTR	ERVL-MaLR	16.7	394	genome	25424	4	0.0157332
ptg000101l	8574930	8575306	-	ORR1D2	LTR	ERVL-MaLR	21.6	376	genome	15632	57	0.364637
ptg000101l	8577429	8577752	+	MTD	LTR	ERVL-MaLR	23.5	323	genome	48596	4	0.00823113
ptg000101l	8586401	8586798	-	MTB	LTR	ERVL-MaLR	8.3	397	genome	7979	1	0.0125329
ptg000101l	8591888	8591992	-	MLT1D	LTR	ERVL-MaLR	25.2	104	genome	4819	1	0.0207512
ptg000101l	8610403	8610427	-	ORR1B1-int	LTR	ERVL-MaLR	10.4	24	genome	71667	64	0.0893019
ptg000101l	8634171	8634493	+	ORR1B2	LTR	ERVL-MaLR	16.5	322	genome	9245	NA	NA
ptg000101l	8635604	8635724	+	ORR1D1	LTR	ERVL-MaLR	16.9	120	genome	22351	5	0.0223704
ptg000101l	8635724	8635849	+	ORR1D1	LTR	ERVL-MaLR	10.4	125	genome	22351	5	0.0223704
ptg000101l	8638941	8639104	+	ORR1A3-int	LTR	ERVL-MaLR	22.9	163	genome	9825	16	0.16285
ptg000101l	8641450	8641733	+	MTD	LTR	ERVL-MaLR	21.6	283	genome	48596	4	0.00823113
ptg000101l	8641937	8642005	+	RMER15	LTR	ERVL	14.5	68	genome	13037	7	0.0536933
ptg000101l	8642002	8642122	-	ORR1B1	LTR	ERVL-MaLR	11.4	120	genome	17279	3	0.0173621
ptg000101l	8642413	8642880	-	RMER15	LTR	ERVL	14.5	467	genome	13037	7	0.0536933
ptg000101l	8642874	8643241	-	ORR1B1	LTR	ERVL-MaLR	12.3	367	genome	17279	3	0.0173621
ptg000101l	8643261	8643500	-	RodERV21-int	LTR	ERV1	22.2	239	genome	1838	NA	NA
ptg000101l	8643886	8643933	-	RLTR30D2_MM	LTR	ERV1	8.3	47	genome	753	NA	NA
ptg000101l	8643926	8644179	-	RLTR30D2_MM	LTR	ERV1	10.8	253	genome	753	NA	NA
ptg000101l	8644807	8644863	-	MMERGLN-int	LTR	ERV1	21.1	56	genome	1078	2	0.185529
ptg000101l	8647170	8647653	+	RLTR20B2	LTR	ERVK	18.8	483	genome	934	NA	NA
ptg000101l	8647696	8647749	+	RLTR20B2	LTR	ERVK	18.8	53	genome	934	NA	NA
ptg000101l	8647753	8648622	-	RodERV21-int	LTR	ERV1	25	869	genome	1838	NA	NA
ptg000101l	8648762	8649127	-	RodERV21-int	LTR	ERV1	23.4	365	genome	1838	NA	NA
ptg000101l	8649485	8650036	-	RodERV21-int	LTR	ERV1	20.8	551	genome	1838	NA	NA
ptg000101l	8650594	8650774	-	RodERV21-int	LTR	ERV1	25.4	180	genome	1838	NA	NA
ptg000101l	8650898	8651102	-	RMER21B	LTR	ERV1	12.2	204	genome	1269	20	1.57604
ptg000101l	8652654	8653030	+	MTC	LTR	ERVL-MaLR	20.1	376	genome	25424	4	0.0157332
ptg000101l	8653040	8653175	-	MTEb	LTR	ERVL-MaLR	23.5	135	genome	10728	19	0.177107
ptg000101l	8665420	8665447	+	ORR1B1-int	LTR	ERVL-MaLR	17.6	27	genome	71667	64	0.0893019
ptg000101l	8669295	8669751	-	RLTR17B_Mm	LTR	ERVK	19.1	456	genome	47308	25	0.0528452
ptg000101l	8675618	8675920	-	ORR1D1	LTR	ERVL-MaLR	14.4	302	genome	22351	5	0.0223704
ptg000101l	8677777	8677826	-	ORR1D1	LTR	ERVL-MaLR	21.6	49	genome	22351	5	0.0223704
ptg000101l	8678403	8678754	+	MTE2b	LTR	ERVL-MaLR	24.4	351	genome	15476	NA	NA
ptg000101l	8679319	8679344	-	ORR1B1-int	LTR	ERVL-MaLR	18.7	25	genome	71667	64	0.0893019
ptg000101l	8679464	8679482	-	ORR1B1-int	LTR	ERVL-MaLR	18.7	18	genome	71667	64	0.0893019
ptg000101l	8681039	8681069	-	ORR1B1-int	LTR	ERVL-MaLR	18.5	30	genome	71667	64	0.0893019
ptg000101l	8681219	8681265	+	ORR1B1-int	LTR	ERVL-MaLR	23.2	46	genome	71667	64	0.0893019
ptg000101l	8682727	8683281	+	RLTR17B_Mm	LTR	ERVK	18.6	554	genome	47308	25	0.0528452
ptg000101l	8684230	8684258	+	ORR1B1-int	LTR	ERVL-MaLR	21.4	28	genome	71667	64	0.0893019
ptg000101l	8684431	8684785	-	MTC	LTR	ERVL-MaLR	16.3	354	genome	25424	4	0.0157332
ptg000101l	8684838	8685325	-	RLTR17B_Mm	LTR	ERVK	25.6	487	genome	47308	25	0.0528452
ptg000101l	8689044	8689092	-	ORR1B1-int	LTR	ERVL-MaLR	20	48	genome	71667	64	0.0893019
ptg000101l	8709206	8709305	-	ORR1B1-int	LTR	ERVL-MaLR	21.4	99	genome	71667	64	0.0893019
ptg000101l	8710695	8710838	-	ORR1B1-int	LTR	ERVL-MaLR	16.7	143	genome	71667	64	0.0893019
ptg000101l	8722255	8722415	+	ORR1B1-int	LTR	ERVL-MaLR	17	160	genome	71667	64	0.0893019
ptg000101l	8725288	8725352	-	MTD	LTR	ERVL-MaLR	23.1	64	genome	48596	4	0.00823113
ptg000101l	8725369	8725496	+	RMER4B	LTR	ERVK	20.5	127	genome	4988	NA	NA
ptg000101l	8725589	8725752	+	RMER4B	LTR	ERVK	19.2	163	genome	4988	NA	NA
ptg000101l	8725819	8726013	-	MTD	LTR	ERVL-MaLR	17.1	194	genome	48596	4	0.00823113
ptg000101l	8726292	8726387	+	ORR1B1-int	LTR	ERVL-MaLR	17.7	95	genome	71667	64	0.0893019
ptg000101l	8728863	8729031	-	MTD	LTR	ERVL-MaLR	27.8	168	genome	48596	4	0.00823113
ptg000101l	8733386	8733647	+	MTC	LTR	ERVL-MaLR	19.6	261	genome	25424	4	0.0157332
ptg000101l	8737746	8738081	+	MT2B1	LTR	ERVL	16.6	335	genome	7393	NA	NA
ptg000101l	8741174	8741266	+	MTE2a	LTR	ERVL-MaLR	24.1	92	genome	13866	NA	NA
ptg000101l	8741528	8741618	+	MTE2a	LTR	ERVL-MaLR	22	90	genome	13866	NA	NA
ptg000101l	8741646	8742168	+	MT2B	LTR	ERVL	15.1	522	genome	11378	11	0.0966778
ptg000101l	8745100	8745166	+	ORR1B1-int	LTR	ERVL-MaLR	23.9	66	genome	71667	64	0.0893019
ptg000101l	8746044	8746104	+	MTEa	LTR	ERVL-MaLR	21.3	60	genome	16911	3	0.0177399
ptg000101l	8747937	8747993	-	RLTR20C1_MM	LTR	ERVK	19.6	56	genome	5470	1	0.0182815
ptg000101l	8749024	8749500	+	RMER19C	LTR	ERVK	25.6	476	genome	3081	NA	NA
ptg000101l	8750835	8750971	+	MTEa	LTR	ERVL-MaLR	27.4	136	genome	16911	3	0.0177399
ptg000101l	8751987	8752001	+	ORR1B1-int	LTR	ERVL-MaLR	11.1	14	genome	71667	64	0.0893019
ptg000101l	8760428	8760912	+	MT2B1	LTR	ERVL	20.2	484	genome	7393	NA	NA
ptg000101l	8761962	8762003	+	ORR1A3-int	LTR	ERVL-MaLR	21.4	41	genome	9825	16	0.16285
ptg000101l	8769405	8769700	+	ORR1D1	LTR	ERVL-MaLR	19.4	295	genome	22351	5	0.0223704
ptg000101l	8771494	8771874	+	MERVL_2A-int	LTR	ERVL	19.1	380	genome	3907	NA	NA
ptg000101l	8772082	8772208	+	MERVL_2A-int	LTR	ERVL	20.6	126	genome	3907	NA	NA
ptg000101l	8772261	8772683	+	MERVL_2A-int	LTR	ERVL	23.1	422	genome	3907	NA	NA
ptg000101l	8772702	8773557	+	MERVL_2A-int	LTR	ERVL	21	855	genome	3907	NA	NA
ptg000101l	8773748	8775237	+	MERVL_2A-int	LTR	ERVL	17.6	1489	genome	3907	NA	NA
ptg000101l	8775442	8775781	+	MT2B1	LTR	ERVL	19.6	339	genome	7393	NA	NA
ptg000101l	8775903	8775974	+	RLTR25B	LTR	ERVK	19.1	71	genome	2507	16	0.638213
ptg000101l	8776082	8776231	+	ORR1D2	LTR	ERVL-MaLR	16.6	149	genome	15632	57	0.364637
ptg000101l	8777062	8777081	-	ORR1B1-int	LTR	ERVL-MaLR	15	19	genome	71667	64	0.0893019
ptg000101l	8777207	8777226	-	ORR1B1-int	LTR	ERVL-MaLR	15	19	genome	71667	64	0.0893019
ptg000101l	8778118	8778359	+	ORR1D2	LTR	ERVL-MaLR	23.5	241	genome	15632	57	0.364637
ptg000101l	8779714	8780109	+	MTA_Mm	LTR	ERVL-MaLR	3.5	395	genome	18538	54	0.291294
ptg000101l	8781601	8781635	-	ORR1B1-int	LTR	ERVL-MaLR	18.4	34	genome	71667	64	0.0893019
ptg000101l	8781717	8781814	-	RLTR17B_Mm	LTR	ERVK	26.8	97	genome	47308	25	0.0528452
ptg000101l	8785241	8785393	+	RMER17B	LTR	ERVK	18.6	152	genome	2178	5	0.229568
ptg000101l	8790681	8790759	+	MT2B	LTR	ERVL	23.1	78	genome	11378	11	0.0966778
ptg000101l	8798875	8799231	+	ORR1B1	LTR	ERVL-MaLR	11.8	356	genome	17279	3	0.0173621
ptg000101l	8801752	8802006	+	MTEb	LTR	ERVL-MaLR	24.9	254	genome	10728	19	0.177107
ptg000101l	8803944	8804059	+	ORR1B1-int	LTR	ERVL-MaLR	15.1	115	genome	71667	64	0.0893019
ptg000101l	8804114	8804133	-	ORR1A1-int	LTR	ERVL-MaLR	27.8	19	genome	2613	2	0.0765404
ptg000101l	8804272	8804282	-	ORR1A1-int	LTR	ERVL-MaLR	27.8	10	genome	2613	2	0.0765404
ptg000101l	8809956	8810340	-	IAPLTR1_Mm	LTR	ERVK	9.4	384	genome	590	1	0.169492
ptg000101l	8810345	8813614	-	IAPEz-int	LTR	ERVK	1.4	3269	genome	4237	4	0.0944064
ptg000101l	8813613	8814903	-	IAPEz-int	LTR	ERVK	6.9	1290	genome	4237	4	0.0944064
ptg000101l	8814913	8815297	-	IAPLTR1_Mm	LTR	ERVK	9.4	384	genome	590	1	0.169492
ptg000101l	8821600	8821619	+	ORR1B1-int	LTR	ERVL-MaLR	24.6	19	genome	71667	64	0.0893019
ptg000101l	8822864	8823295	+	RMER4B	LTR	ERVK	14.9	431	genome	4988	NA	NA
ptg000101l	8823779	8823835	+	ORR1B1-int	LTR	ERVL-MaLR	22.8	56	genome	71667	64	0.0893019
ptg000101l	8825483	8825596	+	MYSERV6-int	LTR	ERVK	19.9	113	genome	11246	45	0.400142
ptg000101l	8827033	8827207	+	MTEb	LTR	ERVL-MaLR	29.6	174	genome	10728	19	0.177107
ptg000101l	8829302	8829339	+	ORR1B1-int	LTR	ERVL-MaLR	24.9	37	genome	71667	64	0.0893019
ptg000101l	8829453	8829473	+	ORR1B1-int	LTR	ERVL-MaLR	24.9	20	genome	71667	64	0.0893019
ptg000101l	8831940	8832027	+	MLT1E1A	LTR	ERVL-MaLR	15.9	87	genome	632	NA	NA
ptg000101l	8844919	8845196	+	ORR1E	LTR	ERVL-MaLR	27.7	277	genome	19703	NA	NA
ptg000101l	8846490	8846557	+	ORR1B1-int	LTR	ERVL-MaLR	19.1	67	genome	71667	64	0.0893019
ptg000101l	8848193	8848310	+	ORR1B1-int	LTR	ERVL-MaLR	17.9	117	genome	71667	64	0.0893019
ptg000101l	8849426	8849483	+	ORR1B1-int	LTR	ERVL-MaLR	18.6	57	genome	71667	64	0.0893019
ptg000101l	8857085	8857460	-	IAPEY_LTR	LTR	ERVK	6.1	375	genome	475	NA	NA
ptg000101l	8868487	8868807	+	RLTR31B2	LTR	ERVK	19.4	320	genome	1234	NA	NA
ptg000101l	8870019	8870546	+	MYSERV-int	LTR	ERVK	18.9	527	genome	2521	19	0.753669
ptg000101l	8870712	8871979	+	MYSERV-int	LTR	ERVK	18.9	1267	genome	2521	19	0.753669
ptg000101l	8872830	8873117	+	MYSERV-int	LTR	ERVK	10.3	287	genome	2521	19	0.753669
ptg000101l	8873668	8874326	+	MYSERV6-int	LTR	ERVK	17.7	658	genome	11246	45	0.400142
ptg000101l	8874457	8874528	+	MYSERV-int	LTR	ERVK	16.9	71	genome	2521	19	0.753669
ptg000101l	8874529	8874861	+	RLTR31D_MM	LTR	ERVK	21.1	332	genome	5976	NA	NA
ptg000101l	8879154	8879185	-	ORR1B1-int	LTR	ERVL-MaLR	23.5	31	genome	71667	64	0.0893019
ptg000101l	8880582	8880706	-	ORR1B1-int	LTR	ERVL-MaLR	18.7	124	genome	71667	64	0.0893019
ptg000101l	8882548	8882647	-	RLTR17B_Mm	LTR	ERVK	21.9	99	genome	47308	25	0.0528452
ptg000101l	8884635	8884710	-	ORR1B1-int	LTR	ERVL-MaLR	19.7	75	genome	71667	64	0.0893019
ptg000101l	8887793	8887936	+	ORR1A3-int	LTR	ERVL-MaLR	20.3	143	genome	9825	16	0.16285
ptg000101l	8891708	8891729	+	ORR1B1-int	LTR	ERVL-MaLR	13.9	21	genome	71667	64	0.0893019
ptg000101l	8892525	8892541	+	ORR1B1-int	LTR	ERVL-MaLR	14.4	16	genome	71667	64	0.0893019
ptg000101l	8892693	8892715	+	ORR1B1-int	LTR	ERVL-MaLR	16.7	22	genome	71667	64	0.0893019
ptg000101l	8892826	8892848	+	ORR1B1-int	LTR	ERVL-MaLR	16.7	22	genome	71667	64	0.0893019
ptg000101l	8894030	8894176	-	ORR1B1-int	LTR	ERVL-MaLR	24.1	146	genome	71667	64	0.0893019
ptg000101l	8895863	8895943	+	ORR1B1-int	LTR	ERVL-MaLR	18.9	80	genome	71667	64	0.0893019
ptg000101l	8898043	8898180	-	ORR1A3-int	LTR	ERVL-MaLR	20	137	genome	9825	16	0.16285
ptg000101l	8899485	8899505	-	ORR1A3-int	LTR	ERVL-MaLR	23.2	20	genome	9825	16	0.16285
ptg000101l	8902327	8902468	-	ORR1B1-int	LTR	ERVL-MaLR	26.4	141	genome	71667	64	0.0893019
ptg000101l	8902697	8902727	+	ORR1B1-int	LTR	ERVL-MaLR	22.4	30	genome	71667	64	0.0893019
ptg000101l	8905983	8906000	+	ORR1B1-int	LTR	ERVL-MaLR	24.6	17	genome	71667	64	0.0893019
ptg000101l	8906126	8906139	+	ORR1B1-int	LTR	ERVL-MaLR	24.6	13	genome	71667	64	0.0893019
ptg000101l	8907768	8907875	-	ORR1B1-int	LTR	ERVL-MaLR	18.1	107	genome	71667	64	0.0893019
ptg000101l	8910725	8910735	+	ORR1B1-int	LTR	ERVL-MaLR	14.1	10	genome	71667	64	0.0893019
ptg000101l	8911011	8911150	-	ORR1B1-int	LTR	ERVL-MaLR	15.1	139	genome	71667	64	0.0893019
ptg000101l	8912099	8912161	+	RLTR25A	LTR	ERVK	16.3	62	genome	2174	18	0.827967
ptg000101l	8916110	8916233	-	MTC	LTR	ERVL-MaLR	17.7	123	genome	25424	4	0.0157332
ptg000101l	8916464	8916549	-	MTC	LTR	ERVL-MaLR	20.9	85	genome	25424	4	0.0157332
ptg000101l	8921077	8921214	+	ORR1B2	LTR	ERVL-MaLR	19.5	137	genome	9245	NA	NA
ptg000101l	8922150	8922267	-	ORR1B1-int	LTR	ERVL-MaLR	11.3	117	genome	71667	64	0.0893019
ptg000101l	8922891	8923040	+	MTB_Mm	LTR	ERVL-MaLR	10.3	149	genome	5375	NA	NA
ptg000101l	8923468	8923533	+	ORR1B2	LTR	ERVL-MaLR	9.7	65	genome	9245	NA	NA
ptg000101l	8923677	8923918	+	ORR1B2	LTR	ERVL-MaLR	16.8	241	genome	9245	NA	NA
ptg000101l	8924844	8924906	-	RLTR20A4	LTR	ERVK	23.8	62	genome	12167	1	0.00821895
ptg000101l	8925076	8925599	-	RMER19A	LTR	ERVK	15.2	523	genome	1997	NA	NA
ptg000101l	8927328	8927363	-	ORR1B1-int	LTR	ERVL-MaLR	20.3	35	genome	71667	64	0.0893019
ptg000101l	8932218	8932332	-	ORR1B1-int	LTR	ERVL-MaLR	23.7	114	genome	71667	64	0.0893019
ptg000101l	8933267	8933390	-	ORR1B1-int	LTR	ERVL-MaLR	17.1	123	genome	71667	64	0.0893019
ptg000101l	8936999	8937020	-	RLTR17B_Mm	LTR	ERVK	25.3	21	genome	47308	25	0.0528452
ptg000101l	8937140	8937173	-	RLTR17B_Mm	LTR	ERVK	25.3	33	genome	47308	25	0.0528452
ptg000101l	8943770	8943791	+	ORR1B1-int	LTR	ERVL-MaLR	16.3	21	genome	71667	64	0.0893019
ptg000101l	8944700	8944733	-	ORR1B1-int	LTR	ERVL-MaLR	28.9	33	genome	71667	64	0.0893019
ptg000101l	8944853	8944892	-	ORR1B1-int	LTR	ERVL-MaLR	28.9	39	genome	71667	64	0.0893019
ptg000101l	8948929	8948967	+	ORR1B1-int	LTR	ERVL-MaLR	23.2	38	genome	71667	64	0.0893019
ptg000101l	8952127	8952467	-	ORR1A1	LTR	ERVL-MaLR	4.4	340	genome	4845	4	0.0825593
ptg000101l	8953967	8954071	+	ORR1B1	LTR	ERVL-MaLR	15.7	104	genome	17279	3	0.0173621
ptg000101l	8955394	8955731	+	ORR1B1	LTR	ERVL-MaLR	12.9	337	genome	17279	3	0.0173621
ptg000101l	8955885	8955937	+	ORR1B1	LTR	ERVL-MaLR	15.1	52	genome	17279	3	0.0173621
ptg000101l	8955928	8955943	+	ORR1B1	LTR	ERVL-MaLR	16.1	15	genome	17279	3	0.0173621
ptg000101l	8957064	8957108	+	MT2B2	LTR	ERVL	20	44	genome	2772	1	0.036075
ptg000101l	8958410	8958536	+	MamRep1151	LTR		30.2	126	genome	157	1	0.636943
ptg000101l	8959422	8959773	+	RLTR10	LTR	ERVK	6.6	351	genome	2828	3	0.106082
ptg000101l	8962772	8962816	+	ORR1F	LTR	ERVL-MaLR	22.2	44	genome	14518	15	0.10332
ptg000101l	8964204	8964359	+	ORR1F	LTR	ERVL-MaLR	31.6	155	genome	14518	15	0.10332
ptg000101l	8964552	8964574	+	ORR1B1-int	LTR	ERVL-MaLR	16.7	22	genome	71667	64	0.0893019
ptg000101l	8965623	8965741	+	MT2B	LTR	ERVL	16.5	118	genome	11378	11	0.0966778
ptg000101l	8966910	8967153	-	MLT1D	LTR	ERVL-MaLR	27.8	243	genome	4819	1	0.0207512
ptg000101l	8971638	8971763	-	ORR1B1-int	LTR	ERVL-MaLR	13.7	125	genome	71667	64	0.0893019
ptg000101l	8971687	8971778	-	MYSERV6-int	LTR	ERVK	16.1	91	genome	11246	45	0.400142
ptg000101l	8972292	8972411	+	MLT1A1	LTR	ERVL-MaLR	26.7	119	genome	5835	NA	NA
ptg000101l	8972505	8972714	+	ORR1B1-int	LTR	ERVL-MaLR	17.1	209	genome	71667	64	0.0893019
ptg000101l	8973409	8973736	+	ERVL-B4-int	LTR	ERVL	28.7	327	genome	1240	NA	NA
ptg000101l	8974253	8974410	+	ORR1B1-int	LTR	ERVL-MaLR	16.3	157	genome	71667	64	0.0893019
ptg000101l	8974506	8974587	+	ERVL-B4-int	LTR	ERVL	15.8	81	genome	1240	NA	NA
ptg000101l	8975121	8975275	+	ERVL-B4-int	LTR	ERVL	28	154	genome	1240	NA	NA
ptg000101l	8977017	8982474	+	MMERVK10D3_I	LTR	ERVK	19.3	5457	genome	730	1	0.136986
ptg000101l	8982619	8982980	+	MMERVK10D3_I	LTR	ERVK	10.3	361	genome	730	1	0.136986
ptg000101l	8982981	8983337	+	RLTR10D2	LTR	ERVK	5.6	356	genome	218	NA	NA
ptg000101l	8983568	8983585	-	ORR1B1-int	LTR	ERVL-MaLR	16.2	17	genome	71667	64	0.0893019
ptg000101l	8985144	8985192	-	ORR1A4	LTR	ERVL-MaLR	4.1	48	genome	9048	1	0.0110522
ptg000101l	8985184	8985233	-	ORR1A4	LTR	ERVL-MaLR	10.2	49	genome	9048	1	0.0110522
ptg000101l	8986589	8986982	-	MTA_Mm	LTR	ERVL-MaLR	1.3	393	genome	18538	54	0.291294
ptg000101l	8987231	8987543	-	ORR1A2	LTR	ERVL-MaLR	9.3	312	genome	16534	2	0.0120963
ptg000101l	8987653	8987830	-	MLT2B4	LTR	ERVL	27.8	177	genome	1185	NA	NA
ptg000101l	8996843	8996857	+	ORR1B1-int	LTR	ERVL-MaLR	17.1	14	genome	71667	64	0.0893019
ptg000101l	8998257	8998335	-	MYSERV6-int	LTR	ERVK	15.6	78	genome	11246	45	0.400142
ptg000101l	9000255	9000382	+	ORR1B1-int	LTR	ERVL-MaLR	21.4	127	genome	71667	64	0.0893019
ptg000101l	9001359	9001413	-	ORR1A1	LTR	ERVL-MaLR	3.6	54	genome	4845	4	0.0825593
ptg000101l	9001603	9001876	-	ORR1A1	LTR	ERVL-MaLR	14	273	genome	4845	4	0.0825593
ptg000101l	9001847	9001954	-	ORR1A1	LTR	ERVL-MaLR	16.7	107	genome	4845	4	0.0825593
ptg000101l	9014914	9014930	+	ORR1B1-int	LTR	ERVL-MaLR	16.5	16	genome	71667	64	0.0893019
ptg000101l	9024190	9024207	+	ORR1B1-int	LTR	ERVL-MaLR	13.6	17	genome	71667	64	0.0893019
ptg000101l	9026887	9026984	+	MTEb	LTR	ERVL-MaLR	22.1	97	genome	10728	19	0.177107
ptg000101l	9027553	9027596	-	ORR1B1-int	LTR	ERVL-MaLR	23.6	43	genome	71667	64	0.0893019
ptg000101l	9027641	9028032	-	MTA_Mm	LTR	ERVL-MaLR	2.5	391	genome	18538	54	0.291294
ptg000101l	9028180	9028381	-	RLTR17B_Mm	LTR	ERVK	26.4	201	genome	47308	25	0.0528452
ptg000101l	9028353	9028558	-	RLTR17B_Mm	LTR	ERVK	27.9	205	genome	47308	25	0.0528452
ptg000101l	9031029	9031045	+	ORR1B1-int	LTR	ERVL-MaLR	17	16	genome	71667	64	0.0893019
ptg000101l	9031782	9031924	-	ORR1A3-int	LTR	ERVL-MaLR	21	142	genome	9825	16	0.16285
ptg000101l	9033048	9033096	-	RLTR17B_Mm	LTR	ERVK	22.4	48	genome	47308	25	0.0528452
ptg000101l	9034002	9034174	-	ORR1A3-int	LTR	ERVL-MaLR	22.9	172	genome	9825	16	0.16285
ptg000101l	9047704	9047725	-	ORR1B1-int	LTR	ERVL-MaLR	25.8	21	genome	71667	64	0.0893019
ptg000101l	9047761	9047833	-	ORR1B1-int	LTR	ERVL-MaLR	25.8	72	genome	71667	64	0.0893019
ptg000101l	9050863	9050880	+	ORR1A3-int	LTR	ERVL-MaLR	23.7	17	genome	9825	16	0.16285
ptg000101l	9068150	9068290	-	ORR1B1-int	LTR	ERVL-MaLR	16.3	140	genome	71667	64	0.0893019
ptg000101l	9072787	9072940	-	ORR1A3-int	LTR	ERVL-MaLR	23.8	153	genome	9825	16	0.16285
ptg000101l	9083153	9083480	+	ORR1A1	LTR	ERVL-MaLR	6.7	327	genome	4845	4	0.0825593
ptg000101l	9085754	9086038	+	RLTR11C_MM	LTR	ERVK	13.8	284	genome	833	NA	NA
ptg000101l	9086128	9086306	+	RLTR11C_MM	LTR	ERVK	20.6	178	genome	833	NA	NA
ptg000101l	9089645	9090400	+	RLTR22_Mur	LTR	ERVK	21.1	755	genome	2362	4	0.169348
ptg000101l	9090467	9091269	+	RLTR22_Mur	LTR	ERVK	16.9	802	genome	2362	4	0.169348
ptg000101l	9093581	9093597	+	ORR1B1-int	LTR	ERVL-MaLR	13.6	16	genome	71667	64	0.0893019
ptg000101l	9094120	9094263	-	ORR1B1-int	LTR	ERVL-MaLR	16.8	143	genome	71667	64	0.0893019
ptg000101l	9103718	9104050	+	ORR1B1	LTR	ERVL-MaLR	11.5	332	genome	17279	3	0.0173621
ptg000101l	9104909	9104982	+	ORR1B1	LTR	ERVL-MaLR	19.2	73	genome	17279	3	0.0173621
ptg000101l	9108172	9108302	+	ORR1B1-int	LTR	ERVL-MaLR	18.9	130	genome	71667	64	0.0893019
ptg000101l	9119019	9119031	+	ORR1B1-int	LTR	ERVL-MaLR	19.6	12	genome	71667	64	0.0893019
ptg000101l	9124551	9124680	+	RLTR17B_Mm	LTR	ERVK	15.8	129	genome	47308	25	0.0528452
ptg000101l	9124576	9124693	-	RLTR17B_Mm	LTR	ERVK	27.1	117	genome	47308	25	0.0528452
ptg000101l	9125573	9125728	+	ORR1B1-int	LTR	ERVL-MaLR	16	155	genome	71667	64	0.0893019
ptg000101l	9125855	9125875	-	RLTR20A4	LTR	ERVK	14.3	20	genome	12167	1	0.00821895
ptg000101l	9125978	9126018	-	RLTR20A4	LTR	ERVK	14.3	40	genome	12167	1	0.00821895
ptg000101l	9127580	9127665	-	MTD	LTR	ERVL-MaLR	13.7	85	genome	48596	4	0.00823113
ptg000101l	9130004	9130050	-	ORR1B1-int	LTR	ERVL-MaLR	8.7	46	genome	71667	64	0.0893019
ptg000101l	9133562	9133573	+	ORR1B1-int	LTR	ERVL-MaLR	23	11	genome	71667	64	0.0893019
ptg000101l	9133780	9133873	-	ORR1B1-int	LTR	ERVL-MaLR	17.5	93	genome	71667	64	0.0893019
ptg000101l	9134128	9134155	+	ORR1B1-int	LTR	ERVL-MaLR	28.6	27	genome	71667	64	0.0893019
ptg000101l	9134266	9134290	+	ORR1B1-int	LTR	ERVL-MaLR	28.6	24	genome	71667	64	0.0893019
ptg000101l	9135973	9136260	-	MTC	LTR	ERVL-MaLR	17.7	287	genome	25424	4	0.0157332
ptg000101l	9136445	9136534	-	MTC	LTR	ERVL-MaLR	13	89	genome	25424	4	0.0157332
ptg000101l	9136555	9136576	+	ORR1B1-int	LTR	ERVL-MaLR	8.6	21	genome	71667	64	0.0893019
ptg000101l	9138390	9138424	-	ORR1B1-int	LTR	ERVL-MaLR	26.6	34	genome	71667	64	0.0893019
ptg000101l	9138853	9139027	-	ORR1A1-int	LTR	ERVL-MaLR	26.9	174	genome	2613	2	0.0765404
ptg000101l	9140995	9141173	+	MTB	LTR	ERVL-MaLR	7.8	178	genome	7979	1	0.0125329
ptg000101l	9141199	9141346	+	RMER17B2	LTR	ERVK	13.9	147	genome	1865	14	0.75067
ptg000101l	9146181	9146320	+	RLTR20C2_MM	LTR	ERVK	32.4	139	genome	3905	NA	NA
ptg000101l	9149696	9149792	+	MTD	LTR	ERVL-MaLR	18.9	96	genome	48596	4	0.00823113
ptg000101l	9151942	9152080	-	ORR1B1-int	LTR	ERVL-MaLR	16.9	138	genome	71667	64	0.0893019
ptg000101l	9153611	9154023	+	MTB_Mm	LTR	ERVL-MaLR	10.8	412	genome	5375	NA	NA
ptg000101l	9156037	9156104	+	MTC	LTR	ERVL-MaLR	10.3	67	genome	25424	4	0.0157332
ptg000101l	9161685	9161763	-	ORR1G	LTR	ERVL-MaLR	24.4	78	genome	5292	8	0.151172
ptg000101l	9177167	9177228	+	RLTR20A4	LTR	ERVK	11.5	61	genome	12167	1	0.00821895
ptg000101l	9177280	9177350	+	RLTR20A4	LTR	ERVK	8.1	70	genome	12167	1	0.00821895
ptg000101l	9177508	9177563	+	RLTR20C1_MM	LTR	ERVK	7.1	55	genome	5470	1	0.0182815
ptg000101l	9179997	9180230	-	RMER15	LTR	ERVL	27.5	233	genome	13037	7	0.0536933
ptg000101l	9181869	9181956	-	ORR1B1-int	LTR	ERVL-MaLR	11.4	87	genome	71667	64	0.0893019
ptg000101l	9182653	9183011	+	MTB	LTR	ERVL-MaLR	4.2	358	genome	7979	1	0.0125329
ptg000101l	9183042	9183053	+	ORR1B1-int	LTR	ERVL-MaLR	22	11	genome	71667	64	0.0893019
ptg000101l	9188434	9188526	+	ORR1B1-int	LTR	ERVL-MaLR	21.7	92	genome	71667	64	0.0893019
ptg000101l	9189509	9189520	+	ORR1B1-int	LTR	ERVL-MaLR	17.7	11	genome	71667	64	0.0893019
ptg000101l	9190233	9190301	-	MER77	LTR	ERVL	18.9	68	genome	327	NA	NA
ptg000101l	9192360	9192400	-	ORR1B1-int	LTR	ERVL-MaLR	23.9	40	genome	71667	64	0.0893019
ptg000101l	9192531	9192572	-	ORR1B1-int	LTR	ERVL-MaLR	24.4	41	genome	71667	64	0.0893019
ptg000101l	9193526	9193558	+	ORR1B1-int	LTR	ERVL-MaLR	17.2	32	genome	71667	64	0.0893019
ptg000101l	9193930	9193941	+	ORR1B1-int	LTR	ERVL-MaLR	26.4	11	genome	71667	64	0.0893019
ptg000101l	9196303	9196378	-	MTE2b	LTR	ERVL-MaLR	16.2	75	genome	15476	NA	NA
ptg000101l	9200532	9200550	+	ORR1B1-int	LTR	ERVL-MaLR	24.8	18	genome	71667	64	0.0893019
ptg000101l	9213340	9213439	+	MLT1L	LTR	ERVL-MaLR	34.3	99	genome	517	NA	NA
ptg000101l	9227256	9227521	+	RLTR51A_Mm	LTR	ERVK	20.7	265	genome	3082	1	0.0324465
ptg000101l	9233004	9233393	+	MTB	LTR	ERVL-MaLR	5.9	389	genome	7979	1	0.0125329
ptg000101l	9234381	9234812	-	RLTR23	LTR	ERV1	14.2	431	genome	1672	NA	NA
ptg000101l	9235127	9235429	+	ORR1D1	LTR	ERVL-MaLR	24.4	302	genome	22351	5	0.0223704
ptg000101l	9235586	9235659	+	ORR1D1	LTR	ERVL-MaLR	10.2	73	genome	22351	5	0.0223704
ptg000101l	9235675	9236076	-	RMER10B	LTR	ERVL	16.7	401	genome	3001	3	0.0999667
ptg000101l	9237016	9237052	-	ORR1C1	LTR	ERVL-MaLR	2.7	36	genome	8806	9	0.102203
ptg000101l	9237057	9237398	+	ORR1B2	LTR	ERVL-MaLR	16.6	341	genome	9245	NA	NA
ptg000101l	9237898	9237954	+	ORR1B2	LTR	ERVL-MaLR	5.4	56	genome	9245	NA	NA
ptg000101l	9237980	9238345	+	ORR1B2	LTR	ERVL-MaLR	19.1	365	genome	9245	NA	NA
ptg000101l	9238344	9238987	+	RLTR19-int	LTR	ERVK	19	643	genome	3124	2	0.0640205
ptg000101l	9239234	9239307	+	RLTR19-int	LTR	ERVK	10.1	73	genome	3124	2	0.0640205
ptg000101l	9239290	9239315	+	RMER12C	LTR	ERVK	9.9	25	genome	7405	5	0.0675219
ptg000101l	9239432	9239469	+	RMER12C	LTR	ERVK	9.9	37	genome	7405	5	0.0675219
ptg000101l	9239450	9239691	+	RLTR19-int	LTR	ERVK	20	241	genome	3124	2	0.0640205
ptg000101l	9239834	9239877	-	ORR1C1	LTR	ERVL-MaLR	8.9	43	genome	8806	9	0.102203
ptg000101l	9239878	9239956	-	RMER6A	LTR	ERVK	11.4	78	genome	4625	108	2.33514
ptg000101l	9240136	9240476	-	RMER6A	LTR	ERVK	11.3	340	genome	4625	108	2.33514
ptg000101l	9240530	9240778	-	RMER6A	LTR	ERVK	10.6	248	genome	4625	108	2.33514
ptg000101l	9240779	9241081	-	ORR1C1	LTR	ERVL-MaLR	13.9	302	genome	8806	9	0.102203
ptg000101l	9241234	9241570	+	ORR1C2	LTR	ERVL-MaLR	19.8	336	genome	12029	NA	NA
ptg000101l	9244809	9244919	-	ORR1B1-int	LTR	ERVL-MaLR	12.6	110	genome	71667	64	0.0893019
ptg000101l	9244954	9245093	-	ORR1B1-int	LTR	ERVL-MaLR	17.9	139	genome	71667	64	0.0893019
ptg000101l	9245025	9245110	-	MYSERV6-int	LTR	ERVK	13.4	85	genome	11246	45	0.400142
ptg000101l	9246053	9246232	-	MLT1J	LTR	ERVL-MaLR	28.3	179	genome	1084	NA	NA
ptg000101l	9246785	9246877	-	ORR1B1-int	LTR	ERVL-MaLR	17.2	92	genome	71667	64	0.0893019
ptg000101l	9251330	9251483	-	ORR1B1-int	LTR	ERVL-MaLR	21.8	153	genome	71667	64	0.0893019
ptg000101l	9265119	9265254	-	ORR1A3-int	LTR	ERVL-MaLR	18.4	135	genome	9825	16	0.16285
ptg000101l	9266048	9266398	+	ORR1D1	LTR	ERVL-MaLR	17.2	350	genome	22351	5	0.0223704
ptg000101l	9266662	9266677	+	ORR1D1	LTR	ERVL-MaLR	18.9	15	genome	22351	5	0.0223704
ptg000101l	9266829	9267146	-	ORR1F	LTR	ERVL-MaLR	29.4	317	genome	14518	15	0.10332
ptg000101l	9267549	9267883	+	RMER19B	LTR	ERVK	14.7	334	genome	5546	NA	NA
ptg000101l	9269611	9269777	+	RMER17C	LTR	ERVK	13.4	166	genome	6506	5	0.0768521
ptg000101l	9271749	9271826	-	RLTR1C	LTR	ERV1	8	77	genome	638	NA	NA
ptg000101l	9271831	9272661	-	MMVL30-int	LTR	ERV1	7.2	830	genome	1012	3	0.296443
ptg000101l	9272712	9272745	-	MMVL30-int	LTR	ERV1	7.2	33	genome	1012	3	0.296443
ptg000101l	9272855	9272884	-	ORR1B1-int	LTR	ERVL-MaLR	12.8	29	genome	71667	64	0.0893019
ptg000101l	9272854	9274188	-	MMVL30-int	LTR	ERV1	6.2	1334	genome	1012	3	0.296443
ptg000101l	9274456	9274524	-	MMVL30-int	LTR	ERV1	11.6	68	genome	1012	3	0.296443
ptg000101l	9274505	9274612	-	MMVL30-int	LTR	ERV1	14.9	107	genome	1012	3	0.296443
ptg000101l	9274667	9275419	-	MMVL30-int	LTR	ERV1	6.6	752	genome	1012	3	0.296443
ptg000101l	9275719	9276278	-	MMVL30-int	LTR	ERV1	7.6	559	genome	1012	3	0.296443
ptg000101l	9276296	9276839	-	RLTR1D	LTR	ERV1	7.4	543	genome	716	4	0.558659
ptg000101l	9276860	9277258	-	RMER17C2	LTR	ERVK	19.2	398	genome	2924	2	0.0683995
ptg000101l	9278748	9278995	-	RMER15	LTR	ERVL	28.6	247	genome	13037	7	0.0536933
ptg000101l	9279387	9279715	-	RMER15	LTR	ERVL	19.5	328	genome	13037	7	0.0536933
ptg000101l	9279851	9280010	-	RMER15	LTR	ERVL	25.3	159	genome	13037	7	0.0536933
ptg000101l	9282677	9282773	-	RLTR12A	LTR	ERVK	13.4	96	genome	884	NA	NA
ptg000101l	9282955	9283404	-	RLTR12A	LTR	ERVK	12.5	449	genome	884	NA	NA
ptg000101l	9284034	9284172	-	ORR1B1-int	LTR	ERVL-MaLR	23.6	138	genome	71667	64	0.0893019
ptg000101l	9285234	9285246	+	ORR1B1-int	LTR	ERVL-MaLR	25.6	12	genome	71667	64	0.0893019
ptg000101l	9289469	9289609	-	ORR1B1-int	LTR	ERVL-MaLR	10.1	140	genome	71667	64	0.0893019
ptg000101l	9292760	9293062	-	ORR1B2	LTR	ERVL-MaLR	17.2	302	genome	9245	NA	NA
ptg000101l	9293064	9293361	-	MTD	LTR	ERVL-MaLR	23.1	297	genome	48596	4	0.00823113
ptg000101l	9299669	9300013	-	RMER17C	LTR	ERVK	14.1	344	genome	6506	5	0.0768521
ptg000101l	9300381	9300615	-	RMER17C-int	LTR	ERVK	13.2	234	genome	2037	4	0.196367
ptg000101l	9305033	9305199	+	ORR1B1-int	LTR	ERVL-MaLR	16.1	166	genome	71667	64	0.0893019
ptg000101l	9310680	9310805	-	ORR1B1-int	LTR	ERVL-MaLR	24.8	125	genome	71667	64	0.0893019
ptg000101l	9310810	9310821	+	ORR1B1-int	LTR	ERVL-MaLR	24	11	genome	71667	64	0.0893019
ptg000101l	9315803	9315905	+	ORR1B1-int	LTR	ERVL-MaLR	22.8	102	genome	71667	64	0.0893019
ptg000101l	9318547	9318739	+	MTC	LTR	ERVL-MaLR	15	192	genome	25424	4	0.0157332
ptg000101l	9318747	9318824	+	ORR1B1-int	LTR	ERVL-MaLR	16.2	77	genome	71667	64	0.0893019
ptg000101l	9318823	9319043	+	MTC	LTR	ERVL-MaLR	20	220	genome	25424	4	0.0157332
ptg000101l	9320036	9320209	+	MLT1H1	LTR	ERVL-MaLR	25.8	173	genome	375	NA	NA
ptg000101l	9324494	9324805	+	ORR1A3	LTR	ERVL-MaLR	15.2	311	genome	5131	7	0.136426
ptg000101l	9329225	9329356	+	ORR1B1-int	LTR	ERVL-MaLR	25	131	genome	71667	64	0.0893019
ptg000101l	9331712	9331854	-	ORR1B1-int	LTR	ERVL-MaLR	22.9	142	genome	71667	64	0.0893019
ptg000101l	9334499	9334900	+	MTC	LTR	ERVL-MaLR	14.5	401	genome	25424	4	0.0157332
ptg000101l	9336316	9336651	-	RLTR14	LTR	ERV1	17.4	335	genome	2281	NA	NA
ptg000101l	9337443	9337454	-	ORR1B1-int	LTR	ERVL-MaLR	17.3	11	genome	71667	64	0.0893019
ptg000101l	9337582	9337596	-	ORR1B1-int	LTR	ERVL-MaLR	17.3	14	genome	71667	64	0.0893019
ptg000101l	9338283	9338425	-	ORR1B1-int	LTR	ERVL-MaLR	18.1	142	genome	71667	64	0.0893019
ptg000101l	9365694	9365811	-	ORR1B2	LTR	ERVL-MaLR	21.1	117	genome	9245	NA	NA
ptg000101l	9366330	9366395	+	MTD	LTR	ERVL-MaLR	24.2	65	genome	48596	4	0.00823113
ptg000101l	9366560	9366669	+	MTD	LTR	ERVL-MaLR	15.6	109	genome	48596	4	0.00823113
ptg000101l	9366966	9367012	-	MTC	LTR	ERVL-MaLR	8.9	46	genome	25424	4	0.0157332
ptg000101l	9367400	9367799	-	MTB	LTR	ERVL-MaLR	5.3	399	genome	7979	1	0.0125329
ptg000101l	9367800	9368550	-	MTB	LTR	ERVL-MaLR	12	750	genome	7979	1	0.0125329
ptg000101l	9368841	9368923	+	MER21C	LTR	ERVL	23.5	82	genome	1393	NA	NA
ptg000101l	9373657	9373794	-	ORR1B1-int	LTR	ERVL-MaLR	15.9	137	genome	71667	64	0.0893019
ptg000101l	9376057	9376276	-	MTB	LTR	ERVL-MaLR	3.7	219	genome	7979	1	0.0125329
ptg000101l	9376438	9376628	-	MTB	LTR	ERVL-MaLR	5.2	190	genome	7979	1	0.0125329
ptg000101l	9376793	9377101	-	RMER15	LTR	ERVL	16.2	308	genome	13037	7	0.0536933
ptg000101l	9377898	9378058	+	ORR1D1	LTR	ERVL-MaLR	15.8	160	genome	22351	5	0.0223704
ptg000101l	9378821	9379189	-	RLTR10	LTR	ERVK	4.6	368	genome	2828	3	0.106082
ptg000101l	9384507	9384705	-	ORR1C2	LTR	ERVL-MaLR	15.4	198	genome	12029	NA	NA
ptg000101l	9384838	9384911	-	ORR1C2	LTR	ERVL-MaLR	24.3	73	genome	12029	NA	NA
ptg000101l	9393413	9393440	+	ORR1B1-int	LTR	ERVL-MaLR	26.1	27	genome	71667	64	0.0893019
ptg000101l	9394605	9394767	-	LTR45	LTR	ERV1	31	162	genome	6	NA	NA
ptg000101l	9401645	9401722	+	MTD	LTR	ERVL-MaLR	13.2	77	genome	48596	4	0.00823113
ptg000101l	9401724	9402063	+	ORR1D1	LTR	ERVL-MaLR	18.6	339	genome	22351	5	0.0223704
ptg000101l	9402078	9402379	+	MTD	LTR	ERVL-MaLR	20.5	301	genome	48596	4	0.00823113
ptg000101l	9407521	9407592	-	MTEb	LTR	ERVL-MaLR	23.9	71	genome	10728	19	0.177107
ptg000101l	9408222	9408333	+	MTD	LTR	ERVL-MaLR	18.7	111	genome	48596	4	0.00823113
ptg000101l	9408928	9409157	-	MLT1D	LTR	ERVL-MaLR	28.6	229	genome	4819	1	0.0207512
ptg000101l	9409172	9409454	-	ORR1B1	LTR	ERVL-MaLR	17.3	282	genome	17279	3	0.0173621
ptg000101l	9409444	9409608	-	ORR1B1	LTR	ERVL-MaLR	16.4	164	genome	17279	3	0.0173621
ptg000101l	9409679	9410128	-	RMER17A	LTR	ERVK	8.8	449	genome	2139	8	0.374007
ptg000101l	9410129	9410557	-	RMER17A-int	LTR	ERVK	9.2	428	genome	505	NA	NA
ptg000101l	9411673	9411959	-	MT2A	LTR	ERVL	19.5	286	genome	7483	22	0.294
ptg000101l	9414376	9414774	-	MTB	LTR	ERVL-MaLR	4.8	398	genome	7979	1	0.0125329
ptg000101l	9417075	9417126	+	RLTR20A4	LTR	ERVK	15.4	51	genome	12167	1	0.00821895
ptg000101l	9417132	9417215	-	RLTR51A_Mm	LTR	ERVK	11.9	83	genome	3082	1	0.0324465
ptg000101l	9417185	9417569	+	RLTR11A	LTR	ERVK	15.2	384	genome	2790	NA	NA
ptg000101l	9419107	9419254	-	RLTR24	LTR	ERV1	20.6	147	genome	1242	NA	NA
ptg000101l	9419436	9419789	-	RLTR24	LTR	ERV1	14.6	353	genome	1242	NA	NA
ptg000101l	9421614	9421686	-	MYSERV6-int	LTR	ERVK	16.4	72	genome	11246	45	0.400142
ptg000101l	9421870	9422168	-	ORR1A2	LTR	ERVL-MaLR	6	298	genome	16534	2	0.0120963
ptg000101l	9423243	9423454	+	MLT1B	LTR	ERVL-MaLR	21.3	211	genome	5679	3	0.0528262
ptg000101l	9424828	9425183	-	RLTR15	LTR	ERVK	14.2	355	genome	2316	NA	NA
ptg000101l	9428334	9428415	-	RLTR17B_Mm	LTR	ERVK	22.7	81	genome	47308	25	0.0528452
ptg000101l	9428641	9428677	-	RLTR17B_Mm	LTR	ERVK	22.7	36	genome	47308	25	0.0528452
ptg000101l	9429825	9430037	-	MTEb	LTR	ERVL-MaLR	17.3	212	genome	10728	19	0.177107
ptg000101l	9431846	9432734	-	RMER19B	LTR	ERVK	12.6	888	genome	5546	NA	NA
ptg000101l	9437121	9437332	-	MLT1D	LTR	ERVL-MaLR	24.8	211	genome	4819	1	0.0207512
ptg000101l	9455573	9455915	+	MTEb	LTR	ERVL-MaLR	24.8	342	genome	10728	19	0.177107
ptg000101l	9456188	9456307	-	MTEa	LTR	ERVL-MaLR	26.8	119	genome	16911	3	0.0177399
ptg000101l	9461196	9461291	+	MER21B	LTR	ERVL	29.1	95	genome	1148	NA	NA
ptg000101l	9461347	9461425	+	MER21B	LTR	ERVL	29.1	78	genome	1148	NA	NA
ptg000101l	9461656	9461726	+	MER21B	LTR	ERVL	27.4	70	genome	1148	NA	NA
ptg000101l	9461752	9461887	+	MER21B	LTR	ERVL	27.4	135	genome	1148	NA	NA
ptg000101l	9463150	9463419	-	MTE2b	LTR	ERVL-MaLR	22.4	269	genome	15476	NA	NA
ptg000101l	9463571	9463668	-	MTE2b	LTR	ERVL-MaLR	16.4	97	genome	15476	NA	NA
ptg000101l	9463985	9464063	+	RLTR31D_MM	LTR	ERVK	8.9	78	genome	5976	NA	NA
ptg000101l	9466727	9467071	-	RLTR33	LTR	ERVK	12.9	344	genome	1271	NA	NA
ptg000101l	9470626	9470820	+	RLTR17B_Mm	LTR	ERVK	24.6	194	genome	47308	25	0.0528452
ptg000101l	9476436	9476729	+	MLT1A0	LTR	ERVL-MaLR	29.5	293	genome	6155	NA	NA
ptg000101l	9477633	9477971	+	RMER12C	LTR	ERVK	15.4	338	genome	7405	5	0.0675219
ptg000101l	9481082	9481281	+	RMER12C	LTR	ERVK	19.5	199	genome	7405	5	0.0675219
ptg000101l	9485927	9485978	-	RLTR20C1_MM	LTR	ERVK	19.2	51	genome	5470	1	0.0182815
ptg000101l	9488282	9488804	-	RLTR12B	LTR	ERVK	13.4	522	genome	857	NA	NA
ptg000101l	9489326	9489410	-	RLTR25B	LTR	ERVK	14.1	84	genome	2507	16	0.638213
ptg000101l	9491666	9491780	-	MLT1B	LTR	ERVL-MaLR	28.5	114	genome	5679	3	0.0528262
ptg000101l	9491816	9491930	-	MLT1B	LTR	ERVL-MaLR	28.5	114	genome	5679	3	0.0528262
ptg000101l	9493017	9493068	+	RLTR17B_Mm	LTR	ERVK	19.3	51	genome	47308	25	0.0528452
ptg000101l	9493140	9493555	+	RLTR17B_Mm	LTR	ERVK	17.2	415	genome	47308	25	0.0528452
ptg000101l	9493590	9493647	+	RLTR17B_Mm	LTR	ERVK	21.4	57	genome	47308	25	0.0528452
ptg000101l	9493976	9494341	+	MTD	LTR	ERVL-MaLR	21.1	365	genome	48596	4	0.00823113
ptg000101l	9495502	9495812	+	MLT1G	LTR	ERVL-MaLR	36.2	310	genome	389	NA	NA
ptg000101l	9502687	9503077	+	RLTR20B3A_MM	LTR	ERVK	14.1	390	genome	623	2	0.321027
ptg000101l	9503117	9503187	+	RLTR20C1_MM	LTR	ERVK	16	70	genome	5470	1	0.0182815
ptg000101l	9503188	9503245	+	RLTR20B3A_MM	LTR	ERVK	14.1	57	genome	623	2	0.321027
ptg000101l	9509651	9509689	+	RLTR20A4	LTR	ERVK	16	38	genome	12167	1	0.00821895
ptg000101l	9509730	9509764	+	RLTR20A4	LTR	ERVK	16	34	genome	12167	1	0.00821895
ptg000101l	9509806	9509902	-	MLT2D	LTR	ERVL	24.7	96	genome	1201	NA	NA
ptg000101l	9512790	9512901	-	RLTR17B_Mm	LTR	ERVK	25.9	111	genome	47308	25	0.0528452
ptg000101l	9513772	9514090	-	ORR1A3	LTR	ERVL-MaLR	9.8	318	genome	5131	7	0.136426
ptg000101l	9516538	9516717	-	ORR1D1	LTR	ERVL-MaLR	16	179	genome	22351	5	0.0223704
ptg000101l	9516855	9516999	-	ORR1D1	LTR	ERVL-MaLR	17.1	144	genome	22351	5	0.0223704
ptg000101l	9516978	9517123	-	ORR1D1	LTR	ERVL-MaLR	13.4	145	genome	22351	5	0.0223704
ptg000101l	9518637	9518722	-	MTD	LTR	ERVL-MaLR	14.3	85	genome	48596	4	0.00823113
ptg000101l	9518763	9519155	-	RMER20C_Mm	LTR	ERVK	18.5	392	genome	1408	NA	NA
ptg000101l	9519156	9519483	-	MTD	LTR	ERVL-MaLR	21.8	327	genome	48596	4	0.00823113
ptg000101l	9521448	9521655	+	RMER12C	LTR	ERVK	20.2	207	genome	7405	5	0.0675219
ptg000101l	9522346	9522480	+	ORR1B1-int	LTR	ERVL-MaLR	17	134	genome	71667	64	0.0893019
ptg000101l	9523055	9523066	+	MTC	LTR	ERVL-MaLR	12.2	11	genome	25424	4	0.0157332
ptg000101l	9523096	9523487	+	MTC	LTR	ERVL-MaLR	12.2	391	genome	25424	4	0.0157332
ptg000101l	9526366	9526425	+	RLTR20A4	LTR	ERVK	6.7	59	genome	12167	1	0.00821895
ptg000101l	9526603	9526661	+	RLTR20A4	LTR	ERVK	10.2	58	genome	12167	1	0.00821895
ptg000101l	9540739	9540961	-	ORR1B1	LTR	ERVL-MaLR	16.2	222	genome	17279	3	0.0173621
ptg000101l	9542674	9543068	-	MTD	LTR	ERVL-MaLR	21.2	394	genome	48596	4	0.00823113
ptg000101l	9548913	9549338	+	MLT1C2	LTR	ERVL-MaLR	28.6	425	genome	4450	NA	NA
ptg000101l	9549634	9549774	-	ORR1B1-int	LTR	ERVL-MaLR	25.4	140	genome	71667	64	0.0893019
ptg000101l	9549907	9550012	+	RLTR17B_Mm	LTR	ERVK	24.5	105	genome	47308	25	0.0528452
ptg000101l	9555813	9555925	+	RLTR51A_Mm	LTR	ERVK	18.1	112	genome	3082	1	0.0324465
ptg000101l	9561345	9561408	+	ORR1B1-int	LTR	ERVL-MaLR	21.9	63	genome	71667	64	0.0893019
ptg000101l	9566925	9567033	+	ORR1B1-int	LTR	ERVL-MaLR	22.6	108	genome	71667	64	0.0893019
ptg000101l	9570122	9570264	-	ORR1A1-int	LTR	ERVL-MaLR	25.6	142	genome	2613	2	0.0765404
ptg000101l	9574429	9574529	+	ORR1B1-int	LTR	ERVL-MaLR	22.4	100	genome	71667	64	0.0893019
ptg000101l	9584153	9584340	+	ORR1E	LTR	ERVL-MaLR	29.9	187	genome	19703	NA	NA
ptg000101l	9587471	9588151	+	RLTR17	LTR	ERVK	11.1	680	genome	1236	2	0.161812
ptg000101l	9590303	9590322	-	ORR1B1-int	LTR	ERVL-MaLR	21.8	19	genome	71667	64	0.0893019
ptg000101l	9592168	9592609	+	RMER4B	LTR	ERVK	22.7	441	genome	4988	NA	NA
ptg000101l	9595094	9595107	+	ORR1B1-int	LTR	ERVL-MaLR	24.3	13	genome	71667	64	0.0893019
ptg000101l	9600133	9600150	-	ORR1F	LTR	ERVL-MaLR	25.8	17	genome	14518	15	0.10332
ptg000101l	9600183	9600432	-	ORR1F	LTR	ERVL-MaLR	25.8	249	genome	14518	15	0.10332
ptg000101l	9603750	9603839	+	RLTR17B_Mm	LTR	ERVK	19.8	89	genome	47308	25	0.0528452
ptg000101l	9607946	9608062	-	MT2B	LTR	ERVL	17.9	116	genome	11378	11	0.0966778
ptg000101l	9608046	9608122	+	ORR1C2	LTR	ERVL-MaLR	13.4	76	genome	12029	NA	NA
ptg000101l	9608337	9608373	+	ORR1C2	LTR	ERVL-MaLR	16.1	36	genome	12029	NA	NA
ptg000101l	9608436	9608612	+	ORR1C2	LTR	ERVL-MaLR	16.1	176	genome	12029	NA	NA
ptg000101l	9611602	9611640	-	ORR1B1-int	LTR	ERVL-MaLR	21.5	38	genome	71667	64	0.0893019
ptg000101l	9614534	9614601	-	ORR1E	LTR	ERVL-MaLR	19.1	67	genome	19703	NA	NA
ptg000101l	9614705	9614771	+	MLT1C	LTR	ERVL-MaLR	12.6	66	genome	2924	NA	NA
ptg000101l	9615418	9615434	+	ORR1B1-int	LTR	ERVL-MaLR	21	16	genome	71667	64	0.0893019
ptg000101l	9624087	9624188	-	ORR1B1-int	LTR	ERVL-MaLR	18.2	101	genome	71667	64	0.0893019
ptg000101l	9624582	9625195	-	RMER6C	LTR	ERVK	13	613	genome	5435	2	0.0367985
ptg000101l	9625350	9625511	-	ORR1B1-int	LTR	ERVL-MaLR	16.1	161	genome	71667	64	0.0893019
ptg000101l	9625789	9626141	-	MTB	LTR	ERVL-MaLR	4.3	352	genome	7979	1	0.0125329
ptg000101l	9627099	9627156	+	MLT2B2	LTR	ERVL	15.5	57	genome	1254	NA	NA
ptg000101l	9640045	9640062	-	ORR1B1-int	LTR	ERVL-MaLR	14.9	17	genome	71667	64	0.0893019
ptg000101l	9641538	9641571	+	ORR1B1-int	LTR	ERVL-MaLR	14.8	33	genome	71667	64	0.0893019
ptg000101l	9648234	9648576	+	MTD	LTR	ERVL-MaLR	23.4	342	genome	48596	4	0.00823113
ptg000101l	9650307	9650368	+	ORR1D2	LTR	ERVL-MaLR	13.1	61	genome	15632	57	0.364637
ptg000101l	9650362	9650375	+	MYSERV6-int	LTR	ERVK	14.8	13	genome	11246	45	0.400142
ptg000101l	9650984	9651101	+	ORR1D2	LTR	ERVL-MaLR	22	117	genome	15632	57	0.364637
ptg000101l	9651118	9651391	-	RLTR20B5_MM	LTR	ERVK	22.2	273	genome	796	NA	NA
ptg000101l	9651433	9651565	-	ORR1B1-int	LTR	ERVL-MaLR	13.2	132	genome	71667	64	0.0893019
ptg000101l	9651552	9651596	-	RLTR20B5_MM	LTR	ERVK	9.1	44	genome	796	NA	NA
ptg000101l	9651651	9651832	+	ORR1D2	LTR	ERVL-MaLR	20.9	181	genome	15632	57	0.364637
ptg000101l	9654723	9654864	+	ORR1D2	LTR	ERVL-MaLR	13.8	141	genome	15632	57	0.364637
ptg000101l	9657548	9657631	-	ORR1B1-int	LTR	ERVL-MaLR	19.1	83	genome	71667	64	0.0893019
ptg000101l	9659289	9659483	+	MT2B1	LTR	ERVL	19.5	194	genome	7393	NA	NA
ptg000101l	9659546	9659825	+	MT2B1	LTR	ERVL	19.2	279	genome	7393	NA	NA
ptg000101l	9660703	9660812	+	MTEb	LTR	ERVL-MaLR	22.6	109	genome	10728	19	0.177107
ptg000101l	9660958	9661343	-	MTB_Mm	LTR	ERVL-MaLR	11.2	385	genome	5375	NA	NA
ptg000101l	9664045	9664544	+	RLTR12A	LTR	ERVK	13.3	499	genome	884	NA	NA
ptg000101l	9673354	9673456	+	MT2B	LTR	ERVL	15.6	102	genome	11378	11	0.0966778
ptg000101l	9676962	9677067	-	ORR1B1-int	LTR	ERVL-MaLR	19.9	105	genome	71667	64	0.0893019
ptg000101l	9681492	9681602	+	RLTR11A	LTR	ERVK	13.9	110	genome	2790	NA	NA
ptg000101l	9681782	9681974	+	RLTR11A	LTR	ERVK	15.2	192	genome	2790	NA	NA
ptg000101l	9683196	9683214	+	ORR1B1-int	LTR	ERVL-MaLR	21.6	18	genome	71667	64	0.0893019
ptg000101l	9684811	9685104	-	MTD	LTR	ERVL-MaLR	18	293	genome	48596	4	0.00823113
ptg000101l	9685246	9685310	-	MTD	LTR	ERVL-MaLR	14.1	64	genome	48596	4	0.00823113
ptg000101l	9688065	9688245	-	RMER4B	LTR	ERVK	20.5	180	genome	4988	NA	NA
ptg000101l	9688859	9688966	+	RMER4B	LTR	ERVK	12	107	genome	4988	NA	NA
ptg000101l	9688859	9688876	-	ORR1B1-int	LTR	ERVL-MaLR	10.9	17	genome	71667	64	0.0893019
ptg000101l	9689487	9689585	+	ORR1D2	LTR	ERVL-MaLR	19.2	98	genome	15632	57	0.364637
ptg000101l	9694245	9694408	+	ORR1C2	LTR	ERVL-MaLR	22.9	163	genome	12029	NA	NA
ptg000101l	9694454	9694745	+	RMER16A2	LTR	ERVK	19.5	291	genome	206	1	0.485437
ptg000101l	9695855	9696109	+	ORR1C2	LTR	ERVL-MaLR	13.2	254	genome	12029	NA	NA
ptg000101l	9698621	9698764	-	ORR1B1-int	LTR	ERVL-MaLR	15.1	143	genome	71667	64	0.0893019
ptg000101l	9711815	9711996	+	ORR1B1-int	LTR	ERVL-MaLR	17.9	181	genome	71667	64	0.0893019
ptg000101l	9712731	9713090	+	ORR1B1	LTR	ERVL-MaLR	11.9	359	genome	17279	3	0.0173621
ptg000101l	9713481	9713560	-	RLTR20C1_MM	LTR	ERVK	26.5	79	genome	5470	1	0.0182815
ptg000101l	9713615	9714001	-	RLTR20C1_MM	LTR	ERVK	12.2	386	genome	5470	1	0.0182815
ptg000101l	9714623	9714931	+	ORR1B2	LTR	ERVL-MaLR	16.3	308	genome	9245	NA	NA
ptg000101l	9717338	9717448	-	RLTR51A_Mm	LTR	ERVK	20	110	genome	3082	1	0.0324465
ptg000101l	9717488	9717687	-	RLTR51A_Mm	LTR	ERVK	16.7	199	genome	3082	1	0.0324465
ptg000101l	9723542	9723648	+	MLT1C	LTR	ERVL-MaLR	25.2	106	genome	2924	NA	NA
ptg000101l	9724603	9724679	+	RLTR20A4	LTR	ERVK	14.3	76	genome	12167	1	0.00821895
ptg000101l	9724967	9725055	-	MER21C	LTR	ERVL	31	88	genome	1393	NA	NA
ptg000101l	9725084	9725141	-	RMER10B	LTR	ERVL	11.9	57	genome	3001	3	0.0999667
ptg000101l	9725274	9725444	-	RMER10B	LTR	ERVL	20.1	170	genome	3001	3	0.0999667
ptg000101l	9727003	9727146	+	RLTR30	LTR	ERV1	19.1	143	genome	375	NA	NA
ptg000101l	9727308	9727558	+	RLTR30	LTR	ERV1	19.8	250	genome	375	NA	NA
ptg000101l	9727889	9728157	+	MLT1B	LTR	ERVL-MaLR	25.8	268	genome	5679	3	0.0528262
ptg000101l	9731400	9731483	-	RMER15	LTR	ERVL	26.2	83	genome	13037	7	0.0536933
ptg000101l	9735839	9735927	+	ORR1B1-int	LTR	ERVL-MaLR	12.4	88	genome	71667	64	0.0893019
ptg000101l	9742156	9742219	+	RLTR21	LTR	ERVK	20.6	63	genome	3293	3	0.0911023
ptg000101l	9743511	9743900	+	RMER16	LTR	ERVK	10.1	389	genome	428	NA	NA
ptg000101l	9746352	9746981	-	ORR1A1	LTR	ERVL-MaLR	9.2	629	genome	4845	4	0.0825593
ptg000101l	9746973	9748270	-	ORR1A1	LTR	ERVL-MaLR	11.2	1297	genome	4845	4	0.0825593
ptg000101l	9748275	9748321	-	ORR1A1	LTR	ERVL-MaLR	4.3	46	genome	4845	4	0.0825593
ptg000101l	9748828	9749095	-	ORR1A1	LTR	ERVL-MaLR	10.4	267	genome	4845	4	0.0825593
ptg000101l	9750838	9750986	-	MT2B2	LTR	ERVL	11	148	genome	2772	1	0.036075
ptg000101l	9750975	9751286	+	MT2B2	LTR	ERVL	11.5	311	genome	2772	1	0.036075
ptg000101l	9752539	9752552	+	ORR1B1-int	LTR	ERVL-MaLR	21.7	13	genome	71667	64	0.0893019
ptg000101l	9754727	9754844	+	ORR1B1-int	LTR	ERVL-MaLR	20.8	117	genome	71667	64	0.0893019
ptg000101l	9755492	9755550	-	ORR1C2	LTR	ERVL-MaLR	10.3	58	genome	12029	NA	NA
ptg000101l	9755732	9755979	-	ORR1C2	LTR	ERVL-MaLR	17.7	247	genome	12029	NA	NA
ptg000101l	9764539	9765027	-	MT2_Mm	LTR	ERVL	1.2	488	genome	1962	1	0.0509684
ptg000101l	9777113	9777510	-	MTC	LTR	ERVL-MaLR	12.2	397	genome	25424	4	0.0157332
ptg000101l	9778684	9778850	+	ORR1B1-int	LTR	ERVL-MaLR	21.1	166	genome	71667	64	0.0893019
ptg000101l	9780065	9780441	-	MTD	LTR	ERVL-MaLR	17.1	376	genome	48596	4	0.00823113
ptg000101l	9782352	9782673	-	MTEa	LTR	ERVL-MaLR	22.3	321	genome	16911	3	0.0177399
ptg000101l	9785550	9785577	+	MT2B	LTR	ERVL	25.7	27	genome	11378	11	0.0966778
ptg000101l	9786971	9787337	-	MTB	LTR	ERVL-MaLR	4.4	366	genome	7979	1	0.0125329
ptg000101l	9793982	9794291	-	ORR1C2	LTR	ERVL-MaLR	16.2	309	genome	12029	NA	NA
ptg000101l	9796269	9796362	-	MT2B	LTR	ERVL	15.1	93	genome	11378	11	0.0966778
ptg000101l	9796363	9796745	-	MTB	LTR	ERVL-MaLR	9.1	382	genome	7979	1	0.0125329
ptg000101l	9798223	9798328	+	MLT1A1	LTR	ERVL-MaLR	20.8	105	genome	5835	NA	NA
ptg000101l	9803175	9803188	-	ORR1B1-int	LTR	ERVL-MaLR	16.9	13	genome	71667	64	0.0893019
ptg000101l	9804008	9804159	-	ORR1B1-int	LTR	ERVL-MaLR	17.4	151	genome	71667	64	0.0893019
ptg000101l	9806131	9806154	+	ORR1A3-int	LTR	ERVL-MaLR	24.2	23	genome	9825	16	0.16285
ptg000101l	9806738	9807070	+	ORR1A3	LTR	ERVL-MaLR	13.1	332	genome	5131	7	0.136426
ptg000101l	9814947	9815268	+	ORR1A2	LTR	ERVL-MaLR	5.3	321	genome	16534	2	0.0120963
ptg000101l	9817765	9818067	+	RMER5	LTR	ERV1	19.5	302	genome	6488	13	0.20037
ptg000101l	9820134	9820279	-	RMER15	LTR	ERVL	25.4	145	genome	13037	7	0.0536933
ptg000101l	9820732	9821053	-	MTD	LTR	ERVL-MaLR	23.1	321	genome	48596	4	0.00823113
ptg000101l	9821248	9821620	+	ORR1D1	LTR	ERVL-MaLR	19.5	372	genome	22351	5	0.0223704
ptg000101l	9821621	9821778	+	MTE2b	LTR	ERVL-MaLR	25.2	157	genome	15476	NA	NA
ptg000101l	9824672	9825406	+	RMER13A2	LTR	ERVK	14.8	734	genome	1402	NA	NA
ptg000101l	9828266	9828381	-	ORR1B2	LTR	ERVL-MaLR	21.5	115	genome	9245	NA	NA
ptg000101l	9828382	9828718	-	ORR1B2	LTR	ERVL-MaLR	18.4	336	genome	9245	NA	NA
ptg000101l	9828707	9828879	-	ORR1B1	LTR	ERVL-MaLR	13.5	172	genome	17279	3	0.0173621
ptg000101l	9829184	9829509	+	ORR1A1	LTR	ERVL-MaLR	3.7	325	genome	4845	4	0.0825593
ptg000101l	9829511	9830678	+	ORR1A1	LTR	ERVL-MaLR	4.6	1167	genome	4845	4	0.0825593
ptg000101l	9830679	9831137	+	RLTR1B	LTR	ERV1	5	458	genome	932	1	0.107296
ptg000101l	9831138	9831634	+	ORR1A1	LTR	ERVL-MaLR	3.7	496	genome	4845	4	0.0825593
ptg000101l	9831635	9831978	+	ORR1A1	LTR	ERVL-MaLR	5.5	343	genome	4845	4	0.0825593
ptg000101l	9833288	9833339	-	ORR1B1-int	LTR	ERVL-MaLR	18.2	51	genome	71667	64	0.0893019
ptg000101l	9834192	9834486	-	RMER10A	LTR	ERVL	26.7	294	genome	4051	17	0.419649
ptg000101l	9834674	9834989	-	MTE2b	LTR	ERVL-MaLR	22.8	315	genome	15476	NA	NA
ptg000101l	9835214	9835998	+	RMER17A	LTR	ERVK	9.8	784	genome	2139	8	0.374007
ptg000101l	9838617	9838794	+	MLT1A0	LTR	ERVL-MaLR	23.4	177	genome	6155	NA	NA
ptg000101l	9842711	9842887	-	ORR1F	LTR	ERVL-MaLR	25.4	176	genome	14518	15	0.10332
ptg000101l	9843769	9843822	-	RLTR17B_Mm	LTR	ERVK	14.8	53	genome	47308	25	0.0528452
ptg000101l	9848334	9848461	+	MTEa	LTR	ERVL-MaLR	25.4	127	genome	16911	3	0.0177399
ptg000101l	9852068	9852379	-	MTD	LTR	ERVL-MaLR	18	311	genome	48596	4	0.00823113
ptg000101l	9855271	9855831	-	LTRIS2	LTR	ERV1	8.3	560	genome	1475	14	0.949153
ptg000101l	9857342	9857552	-	ORR1D2	LTR	ERVL-MaLR	17.5	210	genome	15632	57	0.364637
ptg000101l	9857728	9858125	+	BGLII	LTR	ERVK	6.6	397	genome	2117	6	0.28342
ptg000101l	9859070	9859350	+	ORR1E	LTR	ERVL-MaLR	31.8	280	genome	19703	NA	NA
ptg000101l	9868778	9869153	-	RLTR14	LTR	ERV1	14.9	375	genome	2281	NA	NA
ptg000101l	9871438	9871718	+	ORR1E	LTR	ERVL-MaLR	28.2	280	genome	19703	NA	NA
ptg000101l	9872249	9872987	+	RMER17D2	LTR	ERVK	10.2	738	genome	1585	6	0.378549
ptg000101l	9879633	9879722	+	MLT1B	LTR	ERVL-MaLR	26.7	89	genome	5679	3	0.0528262
ptg000101l	9879725	9880080	-	MTD	LTR	ERVL-MaLR	23.6	355	genome	48596	4	0.00823113
ptg000101l	9880154	9880272	+	ORR1A2	LTR	ERVL-MaLR	11.2	118	genome	16534	2	0.0120963
ptg000101l	9880398	9880630	+	ORR1A2	LTR	ERVL-MaLR	15.6	232	genome	16534	2	0.0120963
ptg000101l	9880851	9880950	+	MLT1B	LTR	ERVL-MaLR	31.6	99	genome	5679	3	0.0528262
ptg000101l	9882441	9882499	+	ORR1B1-int	LTR	ERVL-MaLR	22	58	genome	71667	64	0.0893019
ptg000101l	9884117	9884194	-	RLTR20A4	LTR	ERVK	19.2	77	genome	12167	1	0.00821895
ptg000101l	9887600	9887839	-	RLTR20A4	LTR	ERVK	20.7	239	genome	12167	1	0.00821895
ptg000101l	9889013	9889064	-	MTEb	LTR	ERVL-MaLR	19.1	51	genome	10728	19	0.177107
ptg000101l	9889113	9889289	-	MTEb	LTR	ERVL-MaLR	19.1	176	genome	10728	19	0.177107
ptg000101l	9889464	9889598	-	MTEb	LTR	ERVL-MaLR	24.8	134	genome	10728	19	0.177107
ptg000101l	9890221	9890359	+	RMER17C2	LTR	ERVK	16.4	138	genome	2924	2	0.0683995
ptg000101l	9890405	9890472	+	RMER17C2	LTR	ERVK	16.4	67	genome	2924	2	0.0683995
ptg000101l	9892522	9892601	+	MTEb	LTR	ERVL-MaLR	15	79	genome	10728	19	0.177107
ptg000101l	9893012	9893180	+	MTEb	LTR	ERVL-MaLR	22.5	168	genome	10728	19	0.177107
ptg000101l	9893606	9893677	+	RLTR20C1_MM	LTR	ERVK	18.9	71	genome	5470	1	0.0182815
ptg000101l	9893723	9894012	+	RLTR17B_Mm	LTR	ERVK	26.3	289	genome	47308	25	0.0528452
ptg000101l	9897450	9897545	+	MLTR73	LTR	ERV1	18.9	95	genome	677	NA	NA
ptg000101l	9903937	9904072	-	MTEa	LTR	ERVL-MaLR	22.8	135	genome	16911	3	0.0177399
ptg000101l	9904066	9904104	-	MTEa	LTR	ERVL-MaLR	10.3	38	genome	16911	3	0.0177399
ptg000101l	9904098	9904136	-	MTEa	LTR	ERVL-MaLR	7.7	38	genome	16911	3	0.0177399
ptg000101l	9904130	9904168	-	MTEa	LTR	ERVL-MaLR	7.7	38	genome	16911	3	0.0177399
ptg000101l	9904162	9904200	-	MTEa	LTR	ERVL-MaLR	7.7	38	genome	16911	3	0.0177399
ptg000101l	9904194	9904232	-	MTEa	LTR	ERVL-MaLR	7.7	38	genome	16911	3	0.0177399
ptg000101l	9904226	9904264	-	MTEa	LTR	ERVL-MaLR	7.7	38	genome	16911	3	0.0177399
ptg000101l	9904258	9904296	-	MTEa	LTR	ERVL-MaLR	7.7	38	genome	16911	3	0.0177399
ptg000101l	9904290	9904328	-	MTEa	LTR	ERVL-MaLR	7.7	38	genome	16911	3	0.0177399
ptg000101l	9904322	9904360	-	MTEa	LTR	ERVL-MaLR	7.7	38	genome	16911	3	0.0177399
ptg000101l	9904354	9904392	-	MTEa	LTR	ERVL-MaLR	7.7	38	genome	16911	3	0.0177399
ptg000101l	9904386	9904424	-	MTEa	LTR	ERVL-MaLR	7.7	38	genome	16911	3	0.0177399
ptg000101l	9904418	9904456	-	MTEa	LTR	ERVL-MaLR	7.7	38	genome	16911	3	0.0177399
ptg000101l	9904450	9904488	-	MTEa	LTR	ERVL-MaLR	7.7	38	genome	16911	3	0.0177399
ptg000101l	9904482	9904520	-	MTEa	LTR	ERVL-MaLR	10.3	38	genome	16911	3	0.0177399
ptg000101l	9904514	9904552	-	MTEa	LTR	ERVL-MaLR	10.3	38	genome	16911	3	0.0177399
ptg000101l	9904546	9904584	-	MTEa	LTR	ERVL-MaLR	7.7	38	genome	16911	3	0.0177399
ptg000101l	9904578	9904701	-	MTEa	LTR	ERVL-MaLR	21.8	123	genome	16911	3	0.0177399
ptg000101l	9906169	9906309	-	MTEa	LTR	ERVL-MaLR	20.1	140	genome	16911	3	0.0177399
ptg000101l	9910528	9910597	-	MYSERV6-int	LTR	ERVK	12.2	69	genome	11246	45	0.400142
ptg000101l	9915319	9915457	+	RLTR17B_Mm	LTR	ERVK	25	138	genome	47308	25	0.0528452
ptg000101l	9919489	9919679	+	MTEb	LTR	ERVL-MaLR	24.2	190	genome	10728	19	0.177107
ptg000101l	9920581	9920938	-	MLT1B	LTR	ERVL-MaLR	29.3	357	genome	5679	3	0.0528262
ptg000101l	9922667	9923048	+	MTD	LTR	ERVL-MaLR	17.5	381	genome	48596	4	0.00823113
ptg000101l	9928645	9929029	+	MTD	LTR	ERVL-MaLR	18.1	384	genome	48596	4	0.00823113
ptg000101l	9929789	9929913	-	MTEb	LTR	ERVL-MaLR	20	124	genome	10728	19	0.177107
ptg000101l	9929928	9929993	-	MTEb	LTR	ERVL-MaLR	19.7	65	genome	10728	19	0.177107
ptg000101l	9930522	9930700	+	MLT2B3	LTR	ERVL	29.9	178	genome	388	NA	NA
ptg000101l	9931799	9932078	+	ORR1E	LTR	ERVL-MaLR	30	279	genome	19703	NA	NA
ptg000101l	9933014	9933052	+	ORR1B1-int	LTR	ERVL-MaLR	17	38	genome	71667	64	0.0893019
ptg000101l	9933997	9934390	+	MTB	LTR	ERVL-MaLR	4.1	393	genome	7979	1	0.0125329
ptg000101l	9941890	9942161	-	MLTR14	LTR	ERV1	25.5	271	genome	5549	18	0.324383
ptg000101l	9945684	9946081	+	MTB	LTR	ERVL-MaLR	8.1	397	genome	7979	1	0.0125329
ptg000101l	9948092	9948103	-	ORR1B1-int	LTR	ERVL-MaLR	15.8	11	genome	71667	64	0.0893019
ptg000101l	9948262	9948299	-	ORR1B1-int	LTR	ERVL-MaLR	18	37	genome	71667	64	0.0893019
ptg000101l	9949389	9949750	-	MTE2b	LTR	ERVL-MaLR	22.4	361	genome	15476	NA	NA
ptg000101l	9951768	9952296	+	RMER19B	LTR	ERVK	11.3	528	genome	5546	NA	NA
ptg000101l	9953131	9953312	-	ORR1B1-int	LTR	ERVL-MaLR	22	181	genome	71667	64	0.0893019
ptg000101l	9954209	9954261	+	RLTR20C1_MM	LTR	ERVK	18.9	52	genome	5470	1	0.0182815
ptg000101l	9968492	9969296	+	RMER19B	LTR	ERVK	13.5	804	genome	5546	NA	NA
ptg000101l	9970812	9971197	-	RMER15	LTR	ERVL	16.7	385	genome	13037	7	0.0536933
ptg000101l	9972067	9972357	-	MTD	LTR	ERVL-MaLR	18.1	290	genome	48596	4	0.00823113
ptg000101l	9972932	9973068	-	ORR1A3-int	LTR	ERVL-MaLR	15.8	136	genome	9825	16	0.16285
ptg000101l	9977289	9977499	+	RLTR17B_Mm	LTR	ERVK	18.1	210	genome	47308	25	0.0528452
ptg000101l	9977530	9977562	+	RLTR17B_Mm	LTR	ERVK	17.6	32	genome	47308	25	0.0528452
ptg000101l	9991046	9991113	-	RMER15	LTR	ERVL	25.1	67	genome	13037	7	0.0536933
ptg000101l	9991108	9991398	-	RMER15	LTR	ERVL	16.5	290	genome	13037	7	0.0536933
ptg000101l	9992184	9992519	+	ORR1B2	LTR	ERVL-MaLR	12.8	335	genome	9245	NA	NA
ptg000101l	10000233	10000627	-	ORR1D1	LTR	ERVL-MaLR	17.9	394	genome	22351	5	0.0223704
ptg000101l	10003973	10004046	+	RLTR20A4	LTR	ERVK	21.6	73	genome	12167	1	0.00821895
ptg000101l	10009409	10009619	+	MLT1B	LTR	ERVL-MaLR	18.5	210	genome	5679	3	0.0528262
ptg000101l	10016812	10016992	+	ORR1E	LTR	ERVL-MaLR	28.1	180	genome	19703	NA	NA
ptg000101l	10020438	10020600	-	RMER5	LTR	ERV1	35.8	162	genome	6488	13	0.20037
ptg000101l	10020899	10020969	+	ORR1B1-int	LTR	ERVL-MaLR	19.7	70	genome	71667	64	0.0893019
ptg000101l	10022270	10022311	-	RMER12C	LTR	ERVK	7.1	41	genome	7405	5	0.0675219
ptg000101l	10030337	10030664	+	MTEa	LTR	ERVL-MaLR	28.6	327	genome	16911	3	0.0177399
ptg000101l	10031667	10031738	+	MLT1B	LTR	ERVL-MaLR	29.2	71	genome	5679	3	0.0528262
ptg000101l	10045338	10045704	-	ORR1A4	LTR	ERVL-MaLR	9.9	366	genome	9048	1	0.0110522
ptg000101l	10049529	10049826	-	MTE2b	LTR	ERVL-MaLR	24.6	297	genome	15476	NA	NA
ptg000101l	10077270	10077361	-	MER52-int	LTR	ERV1	29.4	91	genome	136	NA	NA
ptg000101l	10079084	10079224	-	RLTR42-int	LTR	ERVK	29	140	genome	2766	1	0.0361533
ptg000101l	10081157	10081536	-	MTD	LTR	ERVL-MaLR	17.6	379	genome	48596	4	0.00823113
ptg000101l	10081650	10081751	+	MTC	LTR	ERVL-MaLR	11.5	101	genome	25424	4	0.0157332
ptg000101l	10085368	10085678	+	MTC	LTR	ERVL-MaLR	11.9	310	genome	25424	4	0.0157332
ptg000101l	10090228	10090547	+	ORR1A2	LTR	ERVL-MaLR	8.1	319	genome	16534	2	0.0120963
ptg000101l	10093062	10093306	+	ORR1G	LTR	ERVL-MaLR	24.4	244	genome	5292	8	0.151172
ptg000101l	10098093	10098324	-	RLTR17B_Mm	LTR	ERVK	16.1	231	genome	47308	25	0.0528452
ptg000101l	10098382	10098811	-	RLTR17B_Mm	LTR	ERVK	20	429	genome	47308	25	0.0528452
ptg000101l	10102529	10102631	-	MLT1E3	LTR	ERVL-MaLR	31.1	102	genome	502	NA	NA
ptg000101l	10102781	10103099	+	ORR1E	LTR	ERVL-MaLR	24.1	318	genome	19703	NA	NA
ptg000101l	10105914	10106055	-	ORR1B1-int	LTR	ERVL-MaLR	23.6	141	genome	71667	64	0.0893019
ptg000101l	10108880	10109120	-	RLTR17B_Mm	LTR	ERVK	30.9	240	genome	47308	25	0.0528452
ptg000101l	10112069	10112209	-	ORR1B1-int	LTR	ERVL-MaLR	13.9	140	genome	71667	64	0.0893019
ptg000101l	10112092	10112232	-	MT2B	LTR	ERVL	16.4	140	genome	11378	11	0.0966778
ptg000101l	10115302	10115640	+	MTEb	LTR	ERVL-MaLR	21.8	338	genome	10728	19	0.177107
ptg000101l	10119726	10120095	+	MTE2b	LTR	ERVL-MaLR	26.1	369	genome	15476	NA	NA
ptg000101l	10121570	10121623	+	RLTR23	LTR	ERV1	13	53	genome	1672	NA	NA
ptg000101l	10121876	10122111	+	RLTR23	LTR	ERV1	14.8	235	genome	1672	NA	NA
ptg000101l	10127060	10127464	+	MTB	LTR	ERVL-MaLR	3.5	404	genome	7979	1	0.0125329
ptg000101l	10130029	10130189	+	RLTR17B_Mm	LTR	ERVK	21.7	160	genome	47308	25	0.0528452
ptg000101l	10130289	10130318	+	ORR1G	LTR	ERVL-MaLR	19.5	29	genome	5292	8	0.151172
ptg000101l	10133314	10133562	+	ORR1G	LTR	ERVL-MaLR	28.8	248	genome	5292	8	0.151172
ptg000101l	10139606	10139800	-	MLT1B	LTR	ERVL-MaLR	28.2	194	genome	5679	3	0.0528262
ptg000101l	10140722	10141018	+	MTEa	LTR	ERVL-MaLR	24.2	296	genome	16911	3	0.0177399
ptg000101l	10143733	10143797	-	RLTR20A4	LTR	ERVK	9.2	64	genome	12167	1	0.00821895
ptg000101l	10143868	10144062	-	RLTR17B_Mm	LTR	ERVK	24.3	194	genome	47308	25	0.0528452
ptg000101l	10146926	10147121	+	MTE2b	LTR	ERVL-MaLR	23.4	195	genome	15476	NA	NA
ptg000101l	10150378	10150492	+	MTD	LTR	ERVL-MaLR	22.5	114	genome	48596	4	0.00823113
ptg000101l	10150496	10150620	+	MTD	LTR	ERVL-MaLR	25.2	124	genome	48596	4	0.00823113
ptg000101l	10150683	10150949	+	ORR1A2	LTR	ERVL-MaLR	7.5	266	genome	16534	2	0.0120963
ptg000101l	10151024	10151186	+	ORR1F	LTR	ERVL-MaLR	30.4	162	genome	14518	15	0.10332
ptg000101l	10153655	10153677	+	MYSERV6-int	LTR	ERVK	15.1	22	genome	11246	45	0.400142
ptg000101l	10159947	10160051	-	MTE2b	LTR	ERVL-MaLR	21.8	104	genome	15476	NA	NA
ptg000101l	10161504	10161852	-	ORR1B1	LTR	ERVL-MaLR	12.9	348	genome	17279	3	0.0173621
ptg000101l	10163264	10163701	+	RLTR20C2_MM	LTR	ERVK	11.2	437	genome	3905	NA	NA
ptg000101l	10165621	10165735	-	MLT1A	LTR	ERVL-MaLR	31.6	114	genome	4031	NA	NA
ptg000101l	10165987	10166538	+	MT2B1	LTR	ERVL	14.6	551	genome	7393	NA	NA
ptg000101l	10169046	10169378	+	MTD	LTR	ERVL-MaLR	21.5	332	genome	48596	4	0.00823113
ptg000101l	10169474	10169830	+	MTEb	LTR	ERVL-MaLR	18.3	356	genome	10728	19	0.177107
ptg000101l	10171911	10172178	-	ORR1E	LTR	ERVL-MaLR	27.4	267	genome	19703	NA	NA
ptg000101l	10176026	10176376	+	MTE2b	LTR	ERVL-MaLR	22.3	350	genome	15476	NA	NA
ptg000101l	10179908	10180020	+	RLTR17B_Mm	LTR	ERVK	26.6	112	genome	47308	25	0.0528452
ptg000101l	10184635	10184915	+	MT2A	LTR	ERVL	29.4	280	genome	7483	22	0.294
ptg000101l	10185186	10185446	+	LTR37A	LTR	ERV1	34.9	260	genome	364	NA	NA
ptg000101l	10186931	10186986	-	RLTR20C2_MM	LTR	ERVK	17.9	55	genome	3905	NA	NA
ptg000101l	10189013	10189158	-	RLTR17B_Mm	LTR	ERVK	20.9	145	genome	47308	25	0.0528452
ptg000101l	10190925	10191023	-	ORR1A3-int	LTR	ERVL-MaLR	20.6	98	genome	9825	16	0.16285
ptg000101l	10193150	10193295	-	MTD	LTR	ERVL-MaLR	16.9	145	genome	48596	4	0.00823113
ptg000101l	10193305	10193361	+	ERVL-int	LTR	ERVL	21.1	56	genome	1005	NA	NA
ptg000101l	10193395	10193580	-	MTD	LTR	ERVL-MaLR	21.8	185	genome	48596	4	0.00823113
ptg000101l	10194311	10194643	-	ORR1A2	LTR	ERVL-MaLR	9.4	332	genome	16534	2	0.0120963
ptg000101l	10196094	10196405	+	ORR1D1	LTR	ERVL-MaLR	18.3	311	genome	22351	5	0.0223704
ptg000101l	10199097	10199382	-	MTB	LTR	ERVL-MaLR	8	285	genome	7979	1	0.0125329
ptg000101l	10200908	10201120	+	MER77	LTR	ERVL	34.1	212	genome	327	NA	NA
ptg000101l	10203685	10203763	+	MTE2a	LTR	ERVL-MaLR	29.1	78	genome	13866	NA	NA
ptg000101l	10204658	10204977	+	RLTR43C	LTR	ERVK	8.1	319	genome	269	NA	NA
ptg000101l	10205975	10206031	+	MTB	LTR	ERVL-MaLR	19.3	56	genome	7979	1	0.0125329
ptg000101l	10207819	10207907	+	ORR1B2	LTR	ERVL-MaLR	11.4	88	genome	9245	NA	NA
ptg000101l	10208940	10209190	+	ORR1B2	LTR	ERVL-MaLR	14.4	250	genome	9245	NA	NA
ptg000101l	10212462	10212515	-	ORR1B1-int	LTR	ERVL-MaLR	18.5	53	genome	71667	64	0.0893019
ptg000101l	10214615	10214933	+	ORR1D1	LTR	ERVL-MaLR	16.8	318	genome	22351	5	0.0223704
ptg000101l	10215326	10215637	+	ORR1A2	LTR	ERVL-MaLR	6.4	311	genome	16534	2	0.0120963
ptg000101l	10215918	10216043	-	MER21C	LTR	ERVL	22.7	125	genome	1393	NA	NA
ptg000101l	10216829	10217698	+	RMER19B	LTR	ERVK	14.8	869	genome	5546	NA	NA
ptg000101l	10221136	10221287	-	MLT1F1	LTR	ERVL-MaLR	31.9	151	genome	985	NA	NA
ptg000101l	10221330	10221418	+	RMER6A	LTR	ERVK	9	88	genome	4625	108	2.33514
ptg000101l	10221380	10221418	+	MT2B	LTR	ERVL	19.7	38	genome	11378	11	0.0966778
ptg000101l	10221563	10221646	+	RMER6A	LTR	ERVK	12.7	83	genome	4625	108	2.33514
ptg000101l	10222752	10222948	+	RMER10B	LTR	ERVL	12.8	196	genome	3001	3	0.0999667
ptg000101l	10223261	10223558	+	MTEb	LTR	ERVL-MaLR	25.7	297	genome	10728	19	0.177107
ptg000101l	10223675	10224185	-	RLTR11C_MM	LTR	ERVK	19.8	510	genome	833	NA	NA
ptg000101l	10224191	10224674	+	RLTR23	LTR	ERV1	11.3	483	genome	1672	NA	NA
ptg000101l	10225969	10226350	-	ORR1C1	LTR	ERVL-MaLR	14.1	381	genome	8806	9	0.102203
ptg000101l	10226351	10226549	-	ORR1C1	LTR	ERVL-MaLR	19.5	198	genome	8806	9	0.102203
ptg000101l	10226591	10227682	-	ORR1C1	LTR	ERVL-MaLR	19.8	1091	genome	8806	9	0.102203
ptg000101l	10227685	10227989	-	ORR1C1	LTR	ERVL-MaLR	14.3	304	genome	8806	9	0.102203
ptg000101l	10228529	10228630	-	RMER15	LTR	ERVL	27.4	101	genome	13037	7	0.0536933
ptg000101l	10228945	10229289	+	ORR1B2	LTR	ERVL-MaLR	12.2	344	genome	9245	NA	NA
ptg000101l	10229502	10229765	+	MTE-int	LTR	ERVL-MaLR	30.8	263	genome	5209	NA	NA
ptg000101l	10229963	10230185	+	MTE-int	LTR	ERVL-MaLR	22.4	222	genome	5209	NA	NA
ptg000101l	10230233	10230333	+	ORR1B1-int	LTR	ERVL-MaLR	16	100	genome	71667	64	0.0893019
ptg000101l	10230737	10231432	-	RLTR17B_Mm	LTR	ERVK	17.6	695	genome	47308	25	0.0528452
ptg000101l	10233339	10233671	-	ORR1A3	LTR	ERVL-MaLR	8.6	332	genome	5131	7	0.136426
ptg000101l	10234388	10234540	-	RMER19C	LTR	ERVK	11.9	152	genome	3081	NA	NA
ptg000101l	10234541	10234846	-	RMER19C	LTR	ERVK	15.4	305	genome	3081	NA	NA
ptg000101l	10235983	10236169	-	MTEa	LTR	ERVL-MaLR	20.4	186	genome	16911	3	0.0177399
ptg000101l	10239933	10240319	+	ORR1B1	LTR	ERVL-MaLR	12.5	386	genome	17279	3	0.0173621
ptg000101l	10240925	10241205	-	MTEa	LTR	ERVL-MaLR	20.8	280	genome	16911	3	0.0177399
ptg000101l	10241632	10242036	-	MTB_Mm	LTR	ERVL-MaLR	15.1	404	genome	5375	NA	NA
ptg000101l	10242038	10242391	-	MTB_Mm	LTR	ERVL-MaLR	12.6	353	genome	5375	NA	NA
ptg000101l	10242452	10243237	-	MTB_Mm	LTR	ERVL-MaLR	12.6	785	genome	5375	NA	NA
ptg000101l	10243284	10243694	-	MTB_Mm	LTR	ERVL-MaLR	13.1	410	genome	5375	NA	NA
ptg000101l	10247157	10247425	-	MTEa	LTR	ERVL-MaLR	27.1	268	genome	16911	3	0.0177399
ptg000101l	10257965	10258223	-	ORR1D2	LTR	ERVL-MaLR	29.1	258	genome	15632	57	0.364637
ptg000101l	10260479	10261403	-	RLTR13D3A1	LTR	ERVK	5.6	924	genome	581	1	0.172117
ptg000101l	10276786	10277175	+	MTA_Mm	LTR	ERVL-MaLR	2.3	389	genome	18538	54	0.291294
ptg000101l	10277176	10278245	+	MTA_Mm	LTR	ERVL-MaLR	3.4	1069	genome	18538	54	0.291294
ptg000101l	10278246	10278641	+	MTA_Mm	LTR	ERVL-MaLR	3.5	395	genome	18538	54	0.291294
ptg000101l	10278657	10278860	+	MTEa	LTR	ERVL-MaLR	23.7	203	genome	16911	3	0.0177399
ptg000101l	10278916	10279050	+	MTEa	LTR	ERVL-MaLR	23.7	134	genome	16911	3	0.0177399
ptg000101l	10280085	10280589	+	MT2_Mm	LTR	ERVL	1.2	504	genome	1962	1	0.0509684
ptg000101l	10282106	10282190	+	RMER15	LTR	ERVL	21.2	84	genome	13037	7	0.0536933
ptg000101l	10282245	10282321	+	RMER15	LTR	ERVL	22.1	76	genome	13037	7	0.0536933
ptg000101l	10282639	10283028	+	MTC	LTR	ERVL-MaLR	9.5	389	genome	25424	4	0.0157332
ptg000101l	10289351	10289455	+	MLT1B	LTR	ERVL-MaLR	27.6	104	genome	5679	3	0.0528262
ptg000101l	10289988	10290111	+	MLT1B	LTR	ERVL-MaLR	29.9	123	genome	5679	3	0.0528262
ptg000101l	10290932	10291203	+	ORR1F	LTR	ERVL-MaLR	31.8	271	genome	14518	15	0.10332
ptg000101l	10296679	10296885	-	RLTR17B_Mm	LTR	ERVK	24.7	206	genome	47308	25	0.0528452
ptg000101l	10297002	10297196	-	RLTR17B_Mm	LTR	ERVK	23.6	194	genome	47308	25	0.0528452
ptg000101l	10297197	10297500	-	RMER12C	LTR	ERVK	20.3	303	genome	7405	5	0.0675219
ptg000101l	10297471	10297537	-	RLTR20A4	LTR	ERVK	16.4	66	genome	12167	1	0.00821895
ptg000101l	10299431	10299642	+	RLTR17B_Mm	LTR	ERVK	21.6	211	genome	47308	25	0.0528452
ptg000101l	10299727	10299770	+	RLTR17B_Mm	LTR	ERVK	21.6	43	genome	47308	25	0.0528452
ptg000101l	10302132	10302172	-	ORR1B1-int	LTR	ERVL-MaLR	22.3	40	genome	71667	64	0.0893019
ptg000101l	10302169	10302183	+	ORR1B1-int	LTR	ERVL-MaLR	14.5	14	genome	71667	64	0.0893019
ptg000101l	10303144	10303555	-	MTD	LTR	ERVL-MaLR	19	411	genome	48596	4	0.00823113
ptg000101l	10304470	10304680	+	RLTR17B_Mm	LTR	ERVK	29.1	210	genome	47308	25	0.0528452
ptg000101l	10307882	10308391	-	RLTR11A	LTR	ERVK	13.1	509	genome	2790	NA	NA
ptg000101l	10310931	10311335	-	MTB	LTR	ERVL-MaLR	4.8	404	genome	7979	1	0.0125329
ptg000101l	10312609	10312801	-	RLTR17B_Mm	LTR	ERVK	29.8	192	genome	47308	25	0.0528452
ptg000101l	10312730	10313341	+	RLTR17B_Mm	LTR	ERVK	16.5	611	genome	47308	25	0.0528452
ptg000101l	10313309	10313582	+	RLTR17B_Mm	LTR	ERVK	15.8	273	genome	47308	25	0.0528452
ptg000101l	10313642	10313975	-	MTD	LTR	ERVL-MaLR	23.7	333	genome	48596	4	0.00823113
ptg000101l	10314023	10314163	-	MTD	LTR	ERVL-MaLR	17.4	140	genome	48596	4	0.00823113
ptg000101l	10314172	10314288	-	RLTR17B_Mm	LTR	ERVK	22.1	116	genome	47308	25	0.0528452
ptg000101l	10326882	10327340	-	RMER6B	LTR	ERVK	13.4	458	genome	1358	3	0.220913
ptg000101l	10328062	10328113	+	ORR1B1-int	LTR	ERVL-MaLR	25.1	51	genome	71667	64	0.0893019
ptg000101l	10331697	10331718	+	RLTR17B_Mm	LTR	ERVK	26.1	21	genome	47308	25	0.0528452
ptg000101l	10331800	10331891	+	RLTR17B_Mm	LTR	ERVK	26.1	91	genome	47308	25	0.0528452
ptg000101l	10335208	10335263	-	ORR1A3	LTR	ERVL-MaLR	3.6	55	genome	5131	7	0.136426
ptg000101l	10335445	10335739	-	ORR1A3	LTR	ERVL-MaLR	9.5	294	genome	5131	7	0.136426
ptg000101l	10344480	10344690	+	MER31A	LTR	ERV1	23	210	genome	563	NA	NA
ptg000101l	10348965	10349439	+	RLTR11A	LTR	ERVK	19.1	474	genome	2790	NA	NA
ptg000101l	10349791	10350146	-	MLTR14	LTR	ERV1	23.3	355	genome	5549	18	0.324383
ptg000101l	10350244	10350310	+	MLTR14	LTR	ERV1	16.4	66	genome	5549	18	0.324383
ptg000101l	10351032	10351533	-	MLTR14	LTR	ERV1	20.7	501	genome	5549	18	0.324383
ptg000101l	10354192	10354318	+	MT2B	LTR	ERVL	19.4	126	genome	11378	11	0.0966778
ptg000101l	10358104	10358268	-	RMER20C_Mm	LTR	ERVK	24.7	164	genome	1408	NA	NA
ptg000101l	10360331	10360408	+	RLTR20A4	LTR	ERVK	28.5	77	genome	12167	1	0.00821895
ptg000101l	10360443	10360865	+	RMER15	LTR	ERVL	19.9	422	genome	13037	7	0.0536933
ptg000101l	10366877	10367103	-	RLTR17B_Mm	LTR	ERVK	24.8	226	genome	47308	25	0.0528452
ptg000101l	10368504	10368841	+	ORR1A2	LTR	ERVL-MaLR	8.5	337	genome	16534	2	0.0120963
ptg000101l	10369119	10369372	-	RMER4B	LTR	ERVK	12.8	253	genome	4988	NA	NA
ptg000101l	10369410	10369721	-	RMER4B	LTR	ERVK	12.8	311	genome	4988	NA	NA
ptg000101l	10369757	10369772	+	ORR1B1-int	LTR	ERVL-MaLR	27.3	15	genome	71667	64	0.0893019
ptg000101l	10374489	10374702	-	RLTR17B_Mm	LTR	ERVK	21.9	213	genome	47308	25	0.0528452
ptg000101l	10375756	10375792	+	ORR1B1-int	LTR	ERVL-MaLR	8.1	36	genome	71667	64	0.0893019
ptg000101l	10384258	10384671	-	MTB_Mm	LTR	ERVL-MaLR	9.3	413	genome	5375	NA	NA
ptg000101l	10386306	10386408	+	ERVB7_2-LTR_MM	LTR	ERVK	6	102	genome	439	1	0.22779
ptg000101l	10386403	10386521	+	ERVB7_2-LTR_MM	LTR	ERVK	5	118	genome	439	1	0.22779
ptg000101l	10392436	10392496	+	RLTR20A4	LTR	ERVK	9.8	60	genome	12167	1	0.00821895
ptg000101l	10394099	10394227	-	MTEb	LTR	ERVL-MaLR	21.3	128	genome	10728	19	0.177107
ptg000101l	10394390	10394446	-	RLTR20A4	LTR	ERVK	22.8	56	genome	12167	1	0.00821895
ptg000101l	10394765	10394980	+	MERVL-int	LTR	ERVL	0.9	215	genome	930	NA	NA
ptg000101l	10395183	10395273	+	RLTR31D_MM	LTR	ERVK	14.3	90	genome	5976	NA	NA
ptg000101l	10401690	10401781	+	MTEb	LTR	ERVL-MaLR	21.1	91	genome	10728	19	0.177107
ptg000101l	10401915	10402026	+	RMER17D2	LTR	ERVK	17.2	111	genome	1585	6	0.378549
ptg000101l	10402022	10402403	+	RLTR26	LTR	ERVK	10.7	381	genome	615	8	1.30081
ptg000101l	10404620	10404713	+	RLTR17B_Mm	LTR	ERVK	23.4	93	genome	47308	25	0.0528452
ptg000101l	10405510	10405901	+	MTD	LTR	ERVL-MaLR	21.2	391	genome	48596	4	0.00823113
ptg000101l	10408147	10408540	+	MTA_Mm	LTR	ERVL-MaLR	4.1	393	genome	18538	54	0.291294
ptg000101l	10417624	10417766	+	ORR1B1-int	LTR	ERVL-MaLR	18	142	genome	71667	64	0.0893019
ptg000101l	10424665	10425033	+	ORR1B1	LTR	ERVL-MaLR	19	368	genome	17279	3	0.0173621
ptg000101l	10428050	10428069	-	ORR1B1-int	LTR	ERVL-MaLR	16.8	19	genome	71667	64	0.0893019
ptg000101l	10434794	10434810	+	ORR1B1-int	LTR	ERVL-MaLR	20.6	16	genome	71667	64	0.0893019
ptg000101l	10437620	10437778	+	ORR1B1-int	LTR	ERVL-MaLR	25.3	158	genome	71667	64	0.0893019
ptg000101l	10441822	10441883	-	MYSERV6-int	LTR	ERVK	12.9	61	genome	11246	45	0.400142
ptg000101l	10445503	10445519	+	ORR1B1-int	LTR	ERVL-MaLR	9.3	16	genome	71667	64	0.0893019
ptg000101l	10446352	10446719	-	RMER10B	LTR	ERVL	15.3	367	genome	3001	3	0.0999667
ptg000101l	10447920	10448063	+	ORR1B1-int	LTR	ERVL-MaLR	17.5	143	genome	71667	64	0.0893019
ptg000101l	10451963	10452241	-	ORR1D1	LTR	ERVL-MaLR	17.8	278	genome	22351	5	0.0223704
ptg000101l	10452652	10453205	-	RMER2	LTR	ERV1	12.8	553	genome	2081	NA	NA
ptg000101l	10453342	10453389	-	RodERV21-int	LTR	ERV1	20.8	47	genome	1838	NA	NA
ptg000101l	10453351	10453417	-	RMER4B	LTR	ERVK	17.9	66	genome	4988	NA	NA
ptg000101l	10453458	10453606	-	RMER4B	LTR	ERVK	13.5	148	genome	4988	NA	NA
ptg000101l	10456528	10456637	-	MTD	LTR	ERVL-MaLR	19.5	109	genome	48596	4	0.00823113
ptg000101l	10456677	10456804	-	MTD	LTR	ERVL-MaLR	19.5	127	genome	48596	4	0.00823113
ptg000101l	10457055	10457118	+	RMER15	LTR	ERVL	23.4	63	genome	13037	7	0.0536933
ptg000101l	10466208	10466263	+	ORR1B1-int	LTR	ERVL-MaLR	24.3	55	genome	71667	64	0.0893019
ptg000101l	10466422	10466834	+	MTE2a	LTR	ERVL-MaLR	21.2	412	genome	13866	NA	NA
ptg000101l	10467090	10467426	+	MTEa	LTR	ERVL-MaLR	23.6	336	genome	16911	3	0.0177399
ptg000101l	10471840	10472089	-	MLT1A0	LTR	ERVL-MaLR	26.1	249	genome	6155	NA	NA
ptg000101l	10472812	10472953	-	ORR1B1-int	LTR	ERVL-MaLR	20	141	genome	71667	64	0.0893019
ptg000101l	10474902	10474978	+	MTC	LTR	ERVL-MaLR	14.7	76	genome	25424	4	0.0157332
ptg000101l	10475514	10475811	+	MTC	LTR	ERVL-MaLR	12.2	297	genome	25424	4	0.0157332
ptg000101l	10477697	10477714	+	ORR1C2	LTR	ERVL-MaLR	11.1	17	genome	12029	NA	NA
ptg000101l	10477914	10478276	+	ORR1C2	LTR	ERVL-MaLR	14.6	362	genome	12029	NA	NA
ptg000101l	10478832	10479200	+	RLTR31B2	LTR	ERVK	19.1	368	genome	1234	NA	NA
ptg000101l	10479211	10479532	-	MT2A	LTR	ERVL	19.2	321	genome	7483	22	0.294
ptg000101l	10481324	10481680	+	ORR1E	LTR	ERVL-MaLR	27.9	356	genome	19703	NA	NA
ptg000101l	10481868	10481929	-	ORR1A3-int	LTR	ERVL-MaLR	19.4	61	genome	9825	16	0.16285
ptg000101l	10482552	10482573	-	ORR1A3-int	LTR	ERVL-MaLR	19.4	21	genome	9825	16	0.16285
ptg000101l	10483154	10483221	-	ORR1A1-int	LTR	ERVL-MaLR	27.3	67	genome	2613	2	0.0765404
ptg000101l	10487797	10488216	+	RLTR10C	LTR	ERVK	3.1	419	genome	1972	3	0.15213
ptg000101l	10489291	10489614	+	ORR1C2	LTR	ERVL-MaLR	17.9	323	genome	12029	NA	NA
ptg000101l	10489617	10490009	-	MTA_Mm	LTR	ERVL-MaLR	1.5	392	genome	18538	54	0.291294
ptg000101l	10490010	10491107	-	MTA_Mm	LTR	ERVL-MaLR	3.3	1097	genome	18538	54	0.291294
ptg000101l	10491110	10491502	-	MTA_Mm	LTR	ERVL-MaLR	1.3	392	genome	18538	54	0.291294
ptg000101l	10491503	10491544	+	ORR1C2	LTR	ERVL-MaLR	11.9	41	genome	12029	NA	NA
ptg000101l	10492601	10492616	+	ORR1D2	LTR	ERVL-MaLR	15.9	15	genome	15632	57	0.364637
ptg000101l	10493366	10493453	+	MTEa	LTR	ERVL-MaLR	23.9	87	genome	16911	3	0.0177399
ptg000101l	10493685	10493885	+	MTEa	LTR	ERVL-MaLR	24.4	200	genome	16911	3	0.0177399
ptg000101l	10494994	10495284	+	RMER10B	LTR	ERVL	14.2	290	genome	3001	3	0.0999667
ptg000101l	10495275	10495432	+	ORR1D2	LTR	ERVL-MaLR	15.8	157	genome	15632	57	0.364637
ptg000101l	10496526	10496597	-	RMER17C	LTR	ERVK	11.3	71	genome	6506	5	0.0768521
ptg000101l	10496599	10496785	-	RMER17C	LTR	ERVK	14.1	186	genome	6506	5	0.0768521
ptg000101l	10497983	10498123	+	ORR1D1	LTR	ERVL-MaLR	16.3	140	genome	22351	5	0.0223704
ptg000101l	10499190	10499514	+	IAPLTR2b	LTR	ERVK	5.2	324	genome	1870	1	0.0534759
ptg000101l	10499798	10499843	+	ORR1D1	LTR	ERVL-MaLR	8.8	45	genome	22351	5	0.0223704
ptg000101l	10500865	10501177	+	RLTR17B_Mm	LTR	ERVK	26.1	312	genome	47308	25	0.0528452
ptg000101l	10501214	10501637	+	RLTR10C	LTR	ERVK	4	423	genome	1972	3	0.15213
ptg000101l	10505199	10505442	-	MTEa	LTR	ERVL-MaLR	23	243	genome	16911	3	0.0177399
ptg000101l	10509280	10509667	+	MTB	LTR	ERVL-MaLR	5.2	387	genome	7979	1	0.0125329
ptg000101l	10516464	10516493	+	RMER12C	LTR	ERVK	16.1	29	genome	7405	5	0.0675219
ptg000101l	10516551	10516575	+	RMER12C	LTR	ERVK	16.1	24	genome	7405	5	0.0675219
ptg000101l	10521067	10522133	-	RLTR13E	LTR	ERVK	5.8	1066	genome	586	NA	NA
ptg000101l	10526382	10526671	-	RLTR17B_Mm	LTR	ERVK	20.6	289	genome	47308	25	0.0528452
ptg000101l	10527278	10527329	+	MYSERV6-int	LTR	ERVK	11.5	51	genome	11246	45	0.400142
ptg000101l	10528853	10529396	+	RMER4B	LTR	ERVK	15.2	543	genome	4988	NA	NA
ptg000101l	10529498	10529582	-	MYSERV6-int	LTR	ERVK	13.4	84	genome	11246	45	0.400142
ptg000101l	10529631	10529650	+	ORR1B1-int	LTR	ERVL-MaLR	15.5	19	genome	71667	64	0.0893019
ptg000101l	10533211	10533287	-	MLT1C2	LTR	ERVL-MaLR	25	76	genome	4450	NA	NA
ptg000101l	10535866	10536265	+	MTE2a	LTR	ERVL-MaLR	21.8	399	genome	13866	NA	NA
ptg000101l	10537132	10537189	-	RLTR17B_Mm	LTR	ERVK	15.8	57	genome	47308	25	0.0528452
ptg000101l	10537356	10537698	-	MLT1B	LTR	ERVL-MaLR	26.9	342	genome	5679	3	0.0528262
ptg000101l	10537924	10538009	-	RLTR20A4	LTR	ERVK	11.1	85	genome	12167	1	0.00821895
ptg000101l	10539344	10539397	-	RLTR20C1_MM	LTR	ERVK	7.4	53	genome	5470	1	0.0182815
ptg000101l	10541185	10541266	+	RLTR31D_MM	LTR	ERVK	19.5	81	genome	5976	NA	NA
ptg000101l	10543520	10543915	-	MTA_Mm	LTR	ERVL-MaLR	1.3	395	genome	18538	54	0.291294
ptg000101l	10543916	10545010	-	MTA_Mm	LTR	ERVL-MaLR	3.3	1094	genome	18538	54	0.291294
ptg000101l	10545011	10545392	-	MTA_Mm	LTR	ERVL-MaLR	4.2	381	genome	18538	54	0.291294
ptg000101l	10545397	10545459	-	ORR1G	LTR	ERVL-MaLR	23.8	62	genome	5292	8	0.151172
ptg000101l	10545467	10545966	+	RLTR20B5_MM	LTR	ERVK	14.9	499	genome	796	NA	NA
ptg000101l	10548265	10548510	-	MTD	LTR	ERVL-MaLR	12.2	245	genome	48596	4	0.00823113
ptg000101l	10548681	10548773	-	MTD	LTR	ERVL-MaLR	17.5	92	genome	48596	4	0.00823113
ptg000101l	10568256	10568411	-	RMER4A	LTR	ERVK	14.1	155	genome	2119	NA	NA
ptg000101l	10569229	10569539	-	MurERV4-int	LTR	ERVK	17.1	310	genome	1390	1	0.0719424
ptg000101l	10569681	10570705	-	MurERV4-int	LTR	ERVK	14.7	1024	genome	1390	1	0.0719424
ptg000101l	10570892	10571648	-	MurERV4-int	LTR	ERVK	16.9	756	genome	1390	1	0.0719424
ptg000101l	10571649	10571968	+	ERVB7_2-LTR_MM	LTR	ERVK	11.9	319	genome	439	1	0.22779
ptg000101l	10571969	10572885	-	MurERV4-int	LTR	ERVK	18.4	916	genome	1390	1	0.0719424
ptg000101l	10572934	10573092	+	RLTR22_Mur	LTR	ERVK	14.6	158	genome	2362	4	0.169348
ptg000101l	10573094	10573344	+	RLTR22_Mur	LTR	ERVK	15.2	250	genome	2362	4	0.169348
ptg000101l	10573384	10573449	+	RLTR22_Mur	LTR	ERVK	15.9	65	genome	2362	4	0.169348
ptg000101l	10573546	10573871	+	RLTR22_Mur	LTR	ERVK	15.1	325	genome	2362	4	0.169348
ptg000101l	10573873	10574562	-	MurERV4-int	LTR	ERVK	25.5	689	genome	1390	1	0.0719424
ptg000101l	10574587	10574709	-	RMER4A	LTR	ERVK	23.3	122	genome	2119	NA	NA
ptg000101l	10576089	10576368	+	RLTR9A3A	LTR	ERVK	12.5	279	genome	152	NA	NA
ptg000101l	10577453	10577623	+	MLT1C2	LTR	ERVL-MaLR	27.6	170	genome	4450	NA	NA
ptg000101l	10592392	10592732	-	MTD	LTR	ERVL-MaLR	15.5	340	genome	48596	4	0.00823113
ptg000101l	10595469	10595495	-	RLTR17B_Mm	LTR	ERVK	22.9	26	genome	47308	25	0.0528452
ptg000101l	10595571	10595710	-	RLTR17B_Mm	LTR	ERVK	22.9	139	genome	47308	25	0.0528452
ptg000101l	10599354	10599368	+	ORR1B1-int	LTR	ERVL-MaLR	14.8	14	genome	71667	64	0.0893019
ptg000101l	10610413	10610446	+	ORR1B1-int	LTR	ERVL-MaLR	8.8	33	genome	71667	64	0.0893019
ptg000101l	10611637	10611657	+	ORR1B1-int	LTR	ERVL-MaLR	16.8	20	genome	71667	64	0.0893019
ptg000101l	10617237	10617313	-	MYSERV6-int	LTR	ERVK	15.1	76	genome	11246	45	0.400142
ptg000101l	10635401	10635568	+	ORR1A3-int	LTR	ERVL-MaLR	19.6	167	genome	9825	16	0.16285
ptg000101l	10643115	10643440	+	ORR1A2	LTR	ERVL-MaLR	6.8	325	genome	16534	2	0.0120963
ptg000101l	10645364	10645722	-	MTE2b	LTR	ERVL-MaLR	24.9	358	genome	15476	NA	NA
ptg000101l	10647438	10647453	+	ORR1B1-int	LTR	ERVL-MaLR	16.8	15	genome	71667	64	0.0893019
ptg000101l	10649209	10649236	-	ORR1B1-int	LTR	ERVL-MaLR	15.5	27	genome	71667	64	0.0893019
ptg000101l	10651975	10651992	+	ORR1B1-int	LTR	ERVL-MaLR	15.6	17	genome	71667	64	0.0893019
ptg000101l	10653893	10653988	-	RLTR17B_Mm	LTR	ERVK	18.4	95	genome	47308	25	0.0528452
ptg000101l	10654033	10654136	-	MT2B	LTR	ERVL	20.6	103	genome	11378	11	0.0966778
ptg000101l	10654605	10654923	+	BGLII_B	LTR	ERVK	20.7	318	genome	1026	19	1.85185
ptg000101l	10656618	10657022	+	MTB	LTR	ERVL-MaLR	3.5	404	genome	7979	1	0.0125329
ptg000101l	10660785	10660884	+	RLTR17B_Mm	LTR	ERVK	23.2	99	genome	47308	25	0.0528452
ptg000101l	10664370	10664450	-	RLTR20A4	LTR	ERVK	17.4	80	genome	12167	1	0.00821895
ptg000101l	10667945	10668058	+	MT2B	LTR	ERVL	26.4	113	genome	11378	11	0.0966778
ptg000101l	10670587	10670658	-	ORR1A3-int	LTR	ERVL-MaLR	25.1	71	genome	9825	16	0.16285
ptg000101l	10671409	10671422	+	ORR1B1-int	LTR	ERVL-MaLR	11.4	13	genome	71667	64	0.0893019
ptg000101l	10671583	10671745	+	ORR1B1-int	LTR	ERVL-MaLR	19.8	162	genome	71667	64	0.0893019
ptg000101l	10674386	10674487	-	MLTR31A_MM	LTR	ERVK	18.8	101	genome	313	NA	NA
ptg000101l	10674499	10674853	-	RLTR31A_Mm	LTR	ERVK	13	354	genome	240	NA	NA
ptg000101l	10674927	10675181	-	RMER19B	LTR	ERVK	17.4	254	genome	5546	NA	NA
ptg000101l	10675248	10675822	-	RMER19B	LTR	ERVK	17.8	574	genome	5546	NA	NA
ptg000101l	10675983	10676058	-	RMER19B	LTR	ERVK	12	75	genome	5546	NA	NA
ptg000101l	10678955	10678976	+	ORR1A1-int	LTR	ERVL-MaLR	25.4	21	genome	2613	2	0.0765404
ptg000101l	10679057	10679076	+	ORR1A1-int	LTR	ERVL-MaLR	25.4	19	genome	2613	2	0.0765404
ptg000101l	10682848	10683221	+	ORR1E	LTR	ERVL-MaLR	27.9	373	genome	19703	NA	NA
ptg000101l	10683268	10683321	+	MT2B	LTR	ERVL	11.3	53	genome	11378	11	0.0966778
ptg000101l	10683269	10683336	+	ORR1B1-int	LTR	ERVL-MaLR	13.6	67	genome	71667	64	0.0893019
ptg000101l	10683693	10683725	-	MT2B	LTR	ERVL	17.9	32	genome	11378	11	0.0966778
ptg000101l	10684230	10684544	+	ORR1A3	LTR	ERVL-MaLR	12.4	314	genome	5131	7	0.136426
ptg000101l	10684906	10685037	-	ORR1B1-int	LTR	ERVL-MaLR	14.6	131	genome	71667	64	0.0893019
ptg000101l	10686063	10686194	-	ORR1B1-int	LTR	ERVL-MaLR	24	131	genome	71667	64	0.0893019
ptg000101l	10688241	10688368	-	ORR1B1-int	LTR	ERVL-MaLR	12.5	127	genome	71667	64	0.0893019
ptg000101l	10688781	10689170	+	RMER10B	LTR	ERVL	13.2	389	genome	3001	3	0.0999667
ptg000101l	10690780	10690848	+	RLTR24B_MM	LTR	ERV1	15.7	68	genome	632	NA	NA
ptg000101l	10691083	10691233	-	MER21B	LTR	ERVL	32	150	genome	1148	NA	NA
ptg000101l	10691505	10691888	+	MTD	LTR	ERVL-MaLR	19.8	383	genome	48596	4	0.00823113
ptg000101l	10693071	10693212	-	RLTR17B_Mm	LTR	ERVK	21.1	141	genome	47308	25	0.0528452
ptg000101l	10695904	10696152	-	ORR1G	LTR	ERVL-MaLR	25.1	248	genome	5292	8	0.151172
ptg000101l	10697139	10697216	+	MTEa	LTR	ERVL-MaLR	29.9	77	genome	16911	3	0.0177399
ptg000101l	10697403	10697730	-	MTD	LTR	ERVL-MaLR	26.6	327	genome	48596	4	0.00823113
ptg000101l	10701798	10701944	-	ORR1B1-int	LTR	ERVL-MaLR	16	146	genome	71667	64	0.0893019
ptg000101l	10705614	10705827	+	RMER6A	LTR	ERVK	8	213	genome	4625	108	2.33514
ptg000101l	10706393	10706637	+	RMER6A	LTR	ERVK	11.9	244	genome	4625	108	2.33514
ptg000101l	10706893	10706969	+	MTD	LTR	ERVL-MaLR	27.6	76	genome	48596	4	0.00823113
ptg000101l	10710002	10710380	+	RLTR14	LTR	ERV1	12.5	378	genome	2281	NA	NA
ptg000101l	10711287	10711662	+	RMER17C	LTR	ERVK	12.7	375	genome	6506	5	0.0768521
ptg000101l	10714980	10715134	+	ORR1C1	LTR	ERVL-MaLR	16.6	154	genome	8806	9	0.102203
ptg000101l	10715135	10715678	-	RMER19A	LTR	ERVK	17.9	543	genome	1997	NA	NA
ptg000101l	10715683	10715911	+	ORR1C1	LTR	ERVL-MaLR	18.6	228	genome	8806	9	0.102203
ptg000101l	10715915	10716800	+	ORR1C1	LTR	ERVL-MaLR	20.7	885	genome	8806	9	0.102203
ptg000101l	10716789	10717121	+	ORR1C1	LTR	ERVL-MaLR	12.5	332	genome	8806	9	0.102203
ptg000101l	10717122	10717492	+	ORR1C1	LTR	ERVL-MaLR	21.3	370	genome	8806	9	0.102203
ptg000101l	10717842	10718913	+	ORR1A2	LTR	ERVL-MaLR	9.4	1071	genome	16534	2	0.0120963
ptg000101l	10718891	10719233	+	ORR1A2	LTR	ERVL-MaLR	8.1	342	genome	16534	2	0.0120963
ptg000101l	10719733	10720041	-	ORR1A2	LTR	ERVL-MaLR	5.8	308	genome	16534	2	0.0120963
ptg000101l	10720952	10721208	-	RMER12C	LTR	ERVK	26.2	256	genome	7405	5	0.0675219
ptg000101l	10723435	10723892	-	MLT1D	LTR	ERVL-MaLR	29.8	457	genome	4819	1	0.0207512
ptg000101l	10727462	10727779	+	ORR1A4	LTR	ERVL-MaLR	8.8	317	genome	9048	1	0.0110522
ptg000101l	10729429	10729446	+	RLTR20C2_MM	LTR	ERVK	8.6	17	genome	3905	NA	NA
ptg000101l	10729769	10730159	+	MTB_Mm	LTR	ERVL-MaLR	6	390	genome	5375	NA	NA
ptg000101l	10732704	10733098	+	MTB	LTR	ERVL-MaLR	5.1	394	genome	7979	1	0.0125329
ptg000101l	10740249	10740543	-	ORR1A2	LTR	ERVL-MaLR	8.8	294	genome	16534	2	0.0120963
ptg000101l	10751850	10752099	+	LTR33B	LTR	ERVL	26.2	249	genome	97	NA	NA
ptg000101l	10752536	10752762	-	RLTR17B_Mm	LTR	ERVK	20.1	226	genome	47308	25	0.0528452
ptg000101l	10754927	10755230	+	RMER19B	LTR	ERVK	16.9	303	genome	5546	NA	NA
ptg000101l	10755230	10755411	+	MTC	LTR	ERVL-MaLR	12.5	181	genome	25424	4	0.0157332
ptg000101l	10756957	10757075	+	RLTR17B_Mm	LTR	ERVK	18.6	118	genome	47308	25	0.0528452
ptg000101l	10759326	10759382	+	RLTR31D_MM	LTR	ERVK	12.3	56	genome	5976	NA	NA
ptg000101l	10759836	10760098	-	RMER4B	LTR	ERVK	16.1	262	genome	4988	NA	NA
ptg000101l	10760145	10760285	-	ORR1B1-int	LTR	ERVL-MaLR	15.2	140	genome	71667	64	0.0893019
ptg000101l	10760259	10760595	-	RMER4B	LTR	ERVK	13.4	336	genome	4988	NA	NA
ptg000101l	10761437	10761783	-	RMER4A	LTR	ERVK	15.5	346	genome	2119	NA	NA
ptg000101l	10761843	10761950	-	RMER4A	LTR	ERVK	16.7	107	genome	2119	NA	NA
ptg000101l	10762069	10762125	-	RLTR20A4	LTR	ERVK	21.1	56	genome	12167	1	0.00821895
ptg000101l	10762178	10762687	-	RLTR17B_Mm	LTR	ERVK	17.8	509	genome	47308	25	0.0528452
ptg000101l	10766906	10767257	-	ERVL-int	LTR	ERVL	27	351	genome	1005	NA	NA
ptg000101l	10767698	10767792	-	MTD	LTR	ERVL-MaLR	23.8	94	genome	48596	4	0.00823113
ptg000101l	10769857	10769878	-	ORR1B1-int	LTR	ERVL-MaLR	27.4	21	genome	71667	64	0.0893019
ptg000101l	10773833	10774211	-	RLTR17B_Mm	LTR	ERVK	19	378	genome	47308	25	0.0528452
ptg000101l	10774474	10774703	-	RLTR40	LTR	ERVK	19.6	229	genome	2387	58	2.42983
ptg000101l	10774792	10775333	-	RLTR40	LTR	ERVK	15.7	541	genome	2387	58	2.42983
ptg000101l	10776457	10776789	+	RLTR17B_Mm	LTR	ERVK	18.5	332	genome	47308	25	0.0528452
ptg000101l	10777684	10777846	+	RMER12C	LTR	ERVK	16.2	162	genome	7405	5	0.0675219
ptg000101l	10777883	10778500	+	RMER19A	LTR	ERVK	21	617	genome	1997	NA	NA
ptg000101l	10779624	10779711	-	RMER10A	LTR	ERVL	20.9	87	genome	4051	17	0.419649
ptg000101l	10779758	10780046	-	RLTR17B_Mm	LTR	ERVK	21.5	288	genome	47308	25	0.0528452
ptg000101l	10781865	10781961	+	MTEa	LTR	ERVL-MaLR	15.8	96	genome	16911	3	0.0177399
ptg000101l	10781982	10782298	+	MTD	LTR	ERVL-MaLR	25.5	316	genome	48596	4	0.00823113
ptg000101l	10782878	10782962	+	MTEa	LTR	ERVL-MaLR	19	84	genome	16911	3	0.0177399
ptg000101l	10785766	10785839	-	RLTR20C1_MM	LTR	ERVK	20	73	genome	5470	1	0.0182815
ptg000101l	10786548	10786612	-	MTEa	LTR	ERVL-MaLR	21.5	64	genome	16911	3	0.0177399
ptg000101l	10788344	10788524	-	MTEa	LTR	ERVL-MaLR	23.6	180	genome	16911	3	0.0177399
ptg000101l	10790967	10791094	-	RLTR17B_Mm	LTR	ERVK	29.8	127	genome	47308	25	0.0528452
ptg000101l	10794425	10794832	-	RMER5	LTR	ERV1	26.9	407	genome	6488	13	0.20037
ptg000101l	10795029	10795139	+	MLTR14	LTR	ERV1	20.7	110	genome	5549	18	0.324383
ptg000101l	10795652	10796045	-	MT2B1	LTR	ERVL	18.3	393	genome	7393	NA	NA
ptg000101l	10798941	10799041	-	ORR1B1-int	LTR	ERVL-MaLR	20.8	100	genome	71667	64	0.0893019
ptg000101l	10800235	10800562	-	ORR1A2	LTR	ERVL-MaLR	10.1	327	genome	16534	2	0.0120963
ptg000101l	10802798	10803023	+	RLTR17B_Mm	LTR	ERVK	19.6	225	genome	47308	25	0.0528452
ptg000101l	10806779	10807107	+	ORR1E	LTR	ERVL-MaLR	29.2	328	genome	19703	NA	NA
ptg000101l	10809055	10809388	+	ORR1E	LTR	ERVL-MaLR	22.6	333	genome	19703	NA	NA
ptg000101l	10809803	10810257	-	RMER17C	LTR	ERVK	16	454	genome	6506	5	0.0768521
ptg000101l	10810900	10811289	+	MTD	LTR	ERVL-MaLR	24.7	389	genome	48596	4	0.00823113
ptg000101l	10811898	10812236	+	MTE2b	LTR	ERVL-MaLR	23.4	338	genome	15476	NA	NA
ptg000101l	10813199	10813612	-	MTC	LTR	ERVL-MaLR	14.7	413	genome	25424	4	0.0157332
ptg000101l	10814210	10814552	-	ORR1A1	LTR	ERVL-MaLR	9.9	342	genome	4845	4	0.0825593
ptg000101l	10814990	10815176	+	ORR1C1	LTR	ERVL-MaLR	16.6	186	genome	8806	9	0.102203
ptg000101l	10815221	10815396	+	ORR1C1	LTR	ERVL-MaLR	16.6	175	genome	8806	9	0.102203
ptg000101l	10815401	10815689	+	MTEb	LTR	ERVL-MaLR	25.3	288	genome	10728	19	0.177107
ptg000101l	10817925	10818357	-	MTE2b	LTR	ERVL-MaLR	21.1	432	genome	15476	NA	NA
ptg000101l	10820691	10820782	-	MTE2a	LTR	ERVL-MaLR	20.9	91	genome	13866	NA	NA
ptg000101l	10820831	10820941	-	MTE2a	LTR	ERVL-MaLR	27.3	110	genome	13866	NA	NA
ptg000101l	10820942	10821320	+	MT2B1	LTR	ERVL	18.7	378	genome	7393	NA	NA
ptg000101l	10821316	10821503	+	MTC	LTR	ERVL-MaLR	15.4	187	genome	25424	4	0.0157332
ptg000101l	10823337	10823441	-	MTEa	LTR	ERVL-MaLR	18.6	104	genome	16911	3	0.0177399
ptg000101l	10823514	10823601	-	MTEa	LTR	ERVL-MaLR	21.6	87	genome	16911	3	0.0177399
ptg000101l	10824152	10824561	+	MTB_Mm	LTR	ERVL-MaLR	7.2	409	genome	5375	NA	NA
ptg000101l	10826388	10826675	-	RLTR17B_Mm	LTR	ERVK	24.5	287	genome	47308	25	0.0528452
ptg000101l	10828801	10829135	+	MTEa	LTR	ERVL-MaLR	23.6	334	genome	16911	3	0.0177399
ptg000101l	10829775	10830139	-	ORR1C1	LTR	ERVL-MaLR	15.7	364	genome	8806	9	0.102203
ptg000101l	10831345	10831587	-	LTR72_RN	LTR	ERV1	23.3	242	genome	808	NA	NA
ptg000101l	10831579	10831592	+	ORR1B1-int	LTR	ERVL-MaLR	27.4	13	genome	71667	64	0.0893019
ptg000101l	10831733	10831819	-	LTR72_RN	LTR	ERV1	28.2	86	genome	808	NA	NA
ptg000101l	10832367	10832461	+	RLTR17B_Mm	LTR	ERVK	30.5	94	genome	47308	25	0.0528452
ptg000101l	10834824	10835173	+	MTEa	LTR	ERVL-MaLR	21.6	349	genome	16911	3	0.0177399
ptg000101l	10839173	10839303	+	MLT2B2	LTR	ERVL	26.5	130	genome	1254	NA	NA
ptg000101l	10839359	10839627	+	MT2A	LTR	ERVL	29.2	268	genome	7483	22	0.294
ptg000101l	10839656	10839813	+	RLTR17B_Mm	LTR	ERVK	17.2	157	genome	47308	25	0.0528452
ptg000101l	10842028	10842071	+	LTR16E1	LTR	ERVL	15.9	43	genome	186	NA	NA
ptg000101l	10848560	10848665	+	RLTR51A_Mm	LTR	ERVK	15.2	105	genome	3082	1	0.0324465
ptg000101l	10852006	10852468	-	MLTR14	LTR	ERV1	21.4	462	genome	5549	18	0.324383
ptg000101l	10854080	10854268	+	RLTR17B_Mm	LTR	ERVK	23.5	188	genome	47308	25	0.0528452
ptg000101l	10857356	10857691	-	RMER6C	LTR	ERVK	15.6	335	genome	5435	2	0.0367985
ptg000101l	10857718	10857849	-	RMER6C	LTR	ERVK	15.6	131	genome	5435	2	0.0367985
ptg000101l	10858200	10858534	+	MTC	LTR	ERVL-MaLR	12.7	334	genome	25424	4	0.0157332
ptg000101l	10858570	10858616	+	ORR1E	LTR	ERVL-MaLR	14.9	46	genome	19703	NA	NA
ptg000101l	10860488	10860834	-	RLTR15	LTR	ERVK	13.2	346	genome	2316	NA	NA
ptg000101l	10861264	10861537	-	MTEa	LTR	ERVL-MaLR	20.7	273	genome	16911	3	0.0177399
ptg000101l	10862284	10862814	-	RLTR17B_Mm	LTR	ERVK	19.3	530	genome	47308	25	0.0528452
ptg000101l	10863891	10864285	-	MTB	LTR	ERVL-MaLR	6.6	394	genome	7979	1	0.0125329
ptg000101l	10866958	10867070	-	RLTR17B_Mm	LTR	ERVK	18.6	112	genome	47308	25	0.0528452
ptg000101l	10867149	10867175	-	RLTR17B_Mm	LTR	ERVK	18.6	26	genome	47308	25	0.0528452
ptg000101l	10867225	10867438	-	RLTR17B_Mm	LTR	ERVK	20.1	213	genome	47308	25	0.0528452
ptg000101l	10867612	10867833	-	MLTR14	LTR	ERV1	19.8	221	genome	5549	18	0.324383
ptg000101l	10875044	10875388	-	MTD	LTR	ERVL-MaLR	21.1	344	genome	48596	4	0.00823113
ptg000101l	10886523	10887372	-	RMER19B	LTR	ERVK	11.5	849	genome	5546	NA	NA
ptg000101l	10888853	10889082	-	ORR1F	LTR	ERVL-MaLR	27.9	229	genome	14518	15	0.10332
ptg000101l	10889664	10889834	-	ORR1F	LTR	ERVL-MaLR	30.6	170	genome	14518	15	0.10332
ptg000101l	10892073	10892462	+	RLTR34D_MM	LTR	ERVK	23.6	389	genome	474	1	0.21097
ptg000101l	10892516	10892680	+	RLTR34D_MM	LTR	ERVK	24.9	164	genome	474	1	0.21097
ptg000101l	10902639	10902903	+	RLTR17B_Mm	LTR	ERVK	22.6	264	genome	47308	25	0.0528452
ptg000101l	10904407	10904501	-	RLTR17B_Mm	LTR	ERVK	20.6	94	genome	47308	25	0.0528452
ptg000101l	10905658	10905795	-	ORR1E	LTR	ERVL-MaLR	26.1	137	genome	19703	NA	NA
ptg000101l	10910875	10911753	+	RMER19B	LTR	ERVK	14.5	878	genome	5546	NA	NA
ptg000101l	10913642	10913795	-	RLTR31D_MM	LTR	ERVK	20.6	153	genome	5976	NA	NA
ptg000101l	10914130	10914335	+	MTEb	LTR	ERVL-MaLR	22.9	205	genome	10728	19	0.177107
ptg000101l	10914661	10914919	+	MTEb	LTR	ERVL-MaLR	23.3	258	genome	10728	19	0.177107
ptg000101l	10917131	10917273	+	RLTR17B_Mm	LTR	ERVK	22	142	genome	47308	25	0.0528452
ptg000101l	10917342	10917361	+	RLTR17B_Mm	LTR	ERVK	22	19	genome	47308	25	0.0528452
ptg000101l	10919732	10920115	-	ORR1B1	LTR	ERVL-MaLR	10.3	383	genome	17279	3	0.0173621
ptg000101l	10925206	10925311	+	ORR1B1-int	LTR	ERVL-MaLR	15.2	105	genome	71667	64	0.0893019
ptg000101l	10925813	10925878	-	RLTR17B_Mm	LTR	ERVK	22.9	65	genome	47308	25	0.0528452
ptg000101l	10925923	10926036	-	RLTR17B_Mm	LTR	ERVK	22.9	113	genome	47308	25	0.0528452
ptg000101l	10926839	10926895	-	ORR1E	LTR	ERVL-MaLR	18.2	56	genome	19703	NA	NA
ptg000101l	10927267	10927329	-	ORR1E	LTR	ERVL-MaLR	23.8	62	genome	19703	NA	NA
ptg000101l	10928892	10929030	-	RMER17C2	LTR	ERVK	9.3	138	genome	2924	2	0.0683995
ptg000101l	10931418	10931430	-	RLTR20C1_MM	LTR	ERVK	16.7	12	genome	5470	1	0.0182815
ptg000101l	10931488	10931517	-	RLTR20C1_MM	LTR	ERVK	16.7	29	genome	5470	1	0.0182815
ptg000101l	10932200	10932386	-	RMER17C	LTR	ERVK	15.1	186	genome	6506	5	0.0768521
ptg000101l	10932453	10932591	-	RMER17C	LTR	ERVK	15.1	138	genome	6506	5	0.0768521
ptg000101l	10938431	10938494	+	MTD	LTR	ERVL-MaLR	8.3	63	genome	48596	4	0.00823113
ptg000101l	10939140	10939265	+	MTEa	LTR	ERVL-MaLR	20.4	125	genome	16911	3	0.0177399
ptg000101l	10941417	10941709	+	RLTR17B_Mm	LTR	ERVK	20.5	292	genome	47308	25	0.0528452
ptg000101l	10945268	10945375	-	MTEa	LTR	ERVL-MaLR	34.9	107	genome	16911	3	0.0177399
ptg000101l	10946679	10946775	-	MER34	LTR	ERV1	23.7	96	genome	512	NA	NA
ptg000101l	10947058	10947304	+	ORR1E	LTR	ERVL-MaLR	28.9	246	genome	19703	NA	NA
ptg000101l	10947352	10947570	+	MTE2b	LTR	ERVL-MaLR	27.1	218	genome	15476	NA	NA
ptg000101l	10948247	10948374	+	MTE-int	LTR	ERVL-MaLR	28	127	genome	5209	NA	NA
ptg000101l	10949795	10949877	-	RLTR17B_Mm	LTR	ERVK	22.5	82	genome	47308	25	0.0528452
ptg000101l	10950906	10951354	+	RLTR17B_Mm	LTR	ERVK	18.3	448	genome	47308	25	0.0528452
ptg000101l	10951426	10951436	+	RLTR17B_Mm	LTR	ERVK	19.8	10	genome	47308	25	0.0528452
ptg000101l	10958106	10958866	-	RMER6A	LTR	ERVK	10.9	760	genome	4625	108	2.33514
ptg000101l	10960119	10960244	-	RLTR17B_Mm	LTR	ERVK	28.9	125	genome	47308	25	0.0528452
ptg000101l	10961479	10961796	-	MTE2a	LTR	ERVL-MaLR	22.7	317	genome	13866	NA	NA
ptg000101l	10962446	10962939	+	RLTR31B_Mm	LTR	ERVK	12.2	493	genome	349	NA	NA
ptg000101l	10963161	10963499	-	ORR1A2	LTR	ERVL-MaLR	10.9	338	genome	16534	2	0.0120963
ptg000101l	10972003	10972394	-	MTEa	LTR	ERVL-MaLR	24.3	391	genome	16911	3	0.0177399
ptg000101l	10979699	10979782	+	MTEa	LTR	ERVL-MaLR	20.5	83	genome	16911	3	0.0177399
ptg000101l	10980305	10980460	-	MTD	LTR	ERVL-MaLR	26.3	155	genome	48596	4	0.00823113
ptg000101l	10980468	10980565	-	MTD	LTR	ERVL-MaLR	18.1	97	genome	48596	4	0.00823113
ptg000101l	10982769	10983179	+	RLTR31D_MM	LTR	ERVK	16.7	410	genome	5976	NA	NA
ptg000101l	10984491	10984701	-	ORR1D1	LTR	ERVL-MaLR	20.8	210	genome	22351	5	0.0223704
ptg000101l	10984752	10984766	-	ORR1D1	LTR	ERVL-MaLR	11.6	14	genome	22351	5	0.0223704
ptg000101l	10984851	10984956	-	ORR1D1	LTR	ERVL-MaLR	11.6	105	genome	22351	5	0.0223704
ptg000101l	10984961	10985427	+	RMER4A	LTR	ERVK	14.8	466	genome	2119	NA	NA
ptg000101l	10985754	10986118	+	ORR1B1	LTR	ERVL-MaLR	14.5	364	genome	17279	3	0.0173621
ptg000101l	10990866	10991213	-	MTEa	LTR	ERVL-MaLR	26.1	347	genome	16911	3	0.0177399
ptg000101l	10994103	10994149	-	ORR1A2	LTR	ERVL-MaLR	2.1	46	genome	16534	2	0.0120963
ptg000101l	10996575	10996851	-	ORR1A2	LTR	ERVL-MaLR	7.6	276	genome	16534	2	0.0120963
ptg000101l	10999545	10999618	-	RLTR31D_MM	LTR	ERVK	0	73	genome	5976	NA	NA
ptg000101l	11001075	11001382	+	MTE2b	LTR	ERVL-MaLR	24.3	307	genome	15476	NA	NA
ptg000101l	11001652	11001964	-	ORR1B1	LTR	ERVL-MaLR	17	312	genome	17279	3	0.0173621
ptg000101l	11001947	11002081	-	ORR1B1	LTR	ERVL-MaLR	16.6	134	genome	17279	3	0.0173621
ptg000101l	11003047	11003302	+	RMER4A	LTR	ERVK	8.1	255	genome	2119	NA	NA
ptg000101l	11006099	11006281	-	ORR1E	LTR	ERVL-MaLR	26	182	genome	19703	NA	NA
ptg000101l	11008767	11009182	-	MTB_Mm	LTR	ERVL-MaLR	7.4	415	genome	5375	NA	NA
ptg000101l	11013875	11013888	-	RLTR17B_Mm	LTR	ERVK	28.3	13	genome	47308	25	0.0528452
ptg000101l	11014039	11014147	-	RLTR17B_Mm	LTR	ERVK	23.1	108	genome	47308	25	0.0528452
ptg000101l	11015100	11015359	+	MLTR14	LTR	ERV1	22.2	259	genome	5549	18	0.324383
ptg000101l	11017939	11018409	-	RLTR10C	LTR	ERVK	4.3	470	genome	1972	3	0.15213
ptg000101l	11018430	11018502	+	ORR1E	LTR	ERVL-MaLR	20.6	72	genome	19703	NA	NA
ptg000101l	11019255	11019494	+	ORR1E	LTR	ERVL-MaLR	21.2	239	genome	19703	NA	NA
ptg000101l	11019603	11019886	+	MTD	LTR	ERVL-MaLR	19.6	283	genome	48596	4	0.00823113
ptg000101l	11023981	11024047	-	ORR1E	LTR	ERVL-MaLR	19.7	66	genome	19703	NA	NA
ptg000101l	11024449	11024524	-	MER74A	LTR	ERVL	24	75	genome	439	NA	NA
ptg000101l	11026273	11026621	-	MTEa	LTR	ERVL-MaLR	21.7	348	genome	16911	3	0.0177399
ptg000101l	11026955	11027340	+	MTB	LTR	ERVL-MaLR	8.2	385	genome	7979	1	0.0125329
ptg000101l	11027376	11027458	-	ORR1E	LTR	ERVL-MaLR	11.3	82	genome	19703	NA	NA
ptg000101l	11028227	11028447	-	RMER15	LTR	ERVL	25.5	220	genome	13037	7	0.0536933
ptg000101l	11031576	11032008	-	RMER17C	LTR	ERVK	11.4	432	genome	6506	5	0.0768521
ptg000101l	11032206	11032267	-	ORR1E	LTR	ERVL-MaLR	25.8	61	genome	19703	NA	NA
ptg000101l	11035508	11035941	-	MTE2a	LTR	ERVL-MaLR	22.6	433	genome	13866	NA	NA
ptg000101l	11039149	11039592	-	RMER20C_Mm	LTR	ERVK	16.1	443	genome	1408	NA	NA
ptg000101l	11039600	11039755	+	RMER15	LTR	ERVL	25	155	genome	13037	7	0.0536933
ptg000101l	11041510	11041651	+	HERV16-int	LTR	ERVL	31.9	141	genome	582	NA	NA
ptg000101l	11041957	11042144	+	HERV16-int	LTR	ERVL	33.3	187	genome	582	NA	NA
ptg000101l	11044570	11044688	+	ORR1E	LTR	ERVL-MaLR	18.5	118	genome	19703	NA	NA
ptg000101l	11045832	11046239	-	MTB	LTR	ERVL-MaLR	6	407	genome	7979	1	0.0125329
ptg000101l	11048842	11049202	+	ORR1B1	LTR	ERVL-MaLR	13.9	360	genome	17279	3	0.0173621
ptg000101l	11049217	11049297	+	MTD	LTR	ERVL-MaLR	18.5	80	genome	48596	4	0.00823113
ptg000101l	11049309	11049366	+	RMER5	LTR	ERV1	22.4	57	genome	6488	13	0.20037
ptg000101l	11050651	11050890	+	MTEa	LTR	ERVL-MaLR	28	239	genome	16911	3	0.0177399
ptg000101l	11053055	11053264	+	RLTR17B_Mm	LTR	ERVK	20.7	209	genome	47308	25	0.0528452
ptg000101l	11055420	11055439	-	RLTR17B_Mm	LTR	ERVK	22.4	19	genome	47308	25	0.0528452
ptg000101l	11055484	11055677	-	RLTR17B_Mm	LTR	ERVK	22.4	193	genome	47308	25	0.0528452
ptg000101l	11057330	11057711	-	RLTR28	LTR	ERVL	10.2	381	genome	1916	NA	NA
ptg000101l	11057754	11058036	-	MTD	LTR	ERVL-MaLR	23.2	282	genome	48596	4	0.00823113
ptg000101l	11061886	11062129	+	MLT1C	LTR	ERVL-MaLR	29.4	243	genome	2924	NA	NA
ptg000101l	11062747	11062848	-	ORR1E	LTR	ERVL-MaLR	21.8	101	genome	19703	NA	NA
ptg000101l	11066252	11066626	+	MTD	LTR	ERVL-MaLR	24.8	374	genome	48596	4	0.00823113
ptg000101l	11066650	11066726	+	RMER5	LTR	ERV1	29.9	76	genome	6488	13	0.20037
ptg000101l	11071871	11072460	+	RMER6C	LTR	ERVK	13.6	589	genome	5435	2	0.0367985
ptg000101l	11075881	11076029	+	RLTR53_Mm	LTR	ERVK	11.3	148	genome	442	NA	NA
ptg000101l	11078409	11078658	-	MTD	LTR	ERVL-MaLR	25.1	249	genome	48596	4	0.00823113
ptg000101l	11080415	11080500	-	MTD	LTR	ERVL-MaLR	20.9	85	genome	48596	4	0.00823113
ptg000101l	11081282	11081667	-	MTD	LTR	ERVL-MaLR	20.7	385	genome	48596	4	0.00823113
ptg000101l	11083019	11083213	-	RMER5	LTR	ERV1	16.5	194	genome	6488	13	0.20037
ptg000101l	11083214	11083613	+	MTC	LTR	ERVL-MaLR	17.3	399	genome	25424	4	0.0157332
ptg000101l	11083623	11083779	-	RMER5	LTR	ERV1	23.6	156	genome	6488	13	0.20037
ptg000101l	11085184	11085526	-	RLTR17B_Mm	LTR	ERVK	21.1	342	genome	47308	25	0.0528452
ptg000101l	11086027	11086043	-	RLTR20C1_MM	LTR	ERVK	29.5	16	genome	5470	1	0.0182815
ptg000101l	11086096	11086161	-	RLTR20C1_MM	LTR	ERVK	13.6	65	genome	5470	1	0.0182815
ptg000101l	11086740	11087130	+	MTB_Mm	LTR	ERVL-MaLR	12.8	390	genome	5375	NA	NA
ptg000101l	11087357	11087555	-	RMER12C	LTR	ERVK	24.6	198	genome	7405	5	0.0675219
ptg000101l	11090487	11090874	+	RMER12B	LTR	ERVK	12.8	387	genome	1369	NA	NA
ptg000101l	11091111	11091802	+	RMER12B	LTR	ERVK	10.4	691	genome	1369	NA	NA
ptg000101l	11091831	11091906	+	RLTR21	LTR	ERVK	23	75	genome	3293	3	0.0911023
ptg000101l	11092096	11092183	+	RLTR21	LTR	ERVK	23.6	87	genome	3293	3	0.0911023
ptg000101l	11094177	11094580	+	MTD	LTR	ERVL-MaLR	21.3	403	genome	48596	4	0.00823113
ptg000101l	11098825	11099012	-	MTEb	LTR	ERVL-MaLR	17.6	187	genome	10728	19	0.177107
ptg000101l	11100269	11100649	-	MTB	LTR	ERVL-MaLR	4.8	380	genome	7979	1	0.0125329
ptg000101l	11101236	11101361	+	RMER15	LTR	ERVL	24.3	125	genome	13037	7	0.0536933
ptg000101l	11104422	11104630	-	ORR1E	LTR	ERVL-MaLR	28.1	208	genome	19703	NA	NA
ptg000101l	11104647	11105027	+	MTA_Mm	LTR	ERVL-MaLR	3.9	380	genome	18538	54	0.291294
ptg000101l	11105028	11106120	+	MTA_Mm	LTR	ERVL-MaLR	3.9	1092	genome	18538	54	0.291294
ptg000101l	11106121	11106515	+	MTA_Mm	LTR	ERVL-MaLR	3.8	394	genome	18538	54	0.291294
ptg000101l	11106516	11106618	-	ORR1E	LTR	ERVL-MaLR	21.1	102	genome	19703	NA	NA
ptg000101l	11107796	11108702	-	RMER19B	LTR	ERVK	13.4	906	genome	5546	NA	NA
ptg000101l	11111480	11111574	-	MTD	LTR	ERVL-MaLR	21.8	94	genome	48596	4	0.00823113
ptg000101l	11111590	11111765	-	MTD	LTR	ERVL-MaLR	26.2	175	genome	48596	4	0.00823113
ptg000101l	11117527	11117909	-	MTB_Mm	LTR	ERVL-MaLR	12.5	382	genome	5375	NA	NA
ptg000101l	11118054	11118196	+	MTE2a	LTR	ERVL-MaLR	27.5	142	genome	13866	NA	NA
ptg000101l	11118197	11118584	-	RMER16B2	LTR	ERVK	6.6	387	genome	298	NA	NA
ptg000101l	11118585	11118865	+	MTE2a	LTR	ERVL-MaLR	17.2	280	genome	13866	NA	NA
ptg000101l	11120013	11120463	-	RLTR17B_Mm	LTR	ERVK	23.2	450	genome	47308	25	0.0528452
ptg000101l	11121013	11121274	-	ORR1F	LTR	ERVL-MaLR	24.6	261	genome	14518	15	0.10332
ptg000101l	11122796	11123199	-	MTB	LTR	ERVL-MaLR	4.8	403	genome	7979	1	0.0125329
ptg000101l	11123200	11123474	+	MTEa	LTR	ERVL-MaLR	27	274	genome	16911	3	0.0177399
ptg000101l	11125049	11125412	+	RLTR14	LTR	ERV1	14.1	363	genome	2281	NA	NA
ptg000101l	11126489	11126803	-	MTEa	LTR	ERVL-MaLR	23.4	314	genome	16911	3	0.0177399
ptg000101l	11127976	11128352	+	RLTR10A	LTR	ERVK	7.8	376	genome	723	NA	NA
ptg000101l	11138354	11138414	-	ORR1B1-int	LTR	ERVL-MaLR	10.7	60	genome	71667	64	0.0893019
ptg000101l	11138556	11138702	+	ORR1E	LTR	ERVL-MaLR	21.8	146	genome	19703	NA	NA
ptg000101l	11138716	11139293	+	RMER13A1	LTR	ERVK	17.2	577	genome	1148	NA	NA
ptg000101l	11139283	11139455	+	RMER13A1	LTR	ERVK	19.1	172	genome	1148	NA	NA
ptg000101l	11139570	11139891	+	ORR1A1	LTR	ERVL-MaLR	16.2	321	genome	4845	4	0.0825593
ptg000101l	11143398	11143567	+	ORR1E	LTR	ERVL-MaLR	31.9	169	genome	19703	NA	NA
ptg000101l	11151249	11151645	+	MTE2a	LTR	ERVL-MaLR	20.3	396	genome	13866	NA	NA
ptg000101l	11151681	11151985	+	MERVL_2A-int	LTR	ERVL	15.5	304	genome	3907	NA	NA
ptg000101l	11155098	11155482	+	MTC	LTR	ERVL-MaLR	12.8	384	genome	25424	4	0.0157332
ptg000101l	11156758	11156957	+	MTEb	LTR	ERVL-MaLR	21	199	genome	10728	19	0.177107
ptg000101l	11167681	11167957	+	ORR1E	LTR	ERVL-MaLR	22.6	276	genome	19703	NA	NA
ptg000101l	11168743	11168829	-	MTEa	LTR	ERVL-MaLR	20.8	86	genome	16911	3	0.0177399
ptg000101l	11178635	11178672	-	ORR1B1-int	LTR	ERVL-MaLR	16.6	37	genome	71667	64	0.0893019
ptg000101l	11189464	11189836	+	ORR1C2	LTR	ERVL-MaLR	18	372	genome	12029	NA	NA
ptg000101l	11192148	11192487	+	ORR1D1	LTR	ERVL-MaLR	15.2	339	genome	22351	5	0.0223704
ptg000101l	11200731	11201053	+	MTE2a	LTR	ERVL-MaLR	23.8	322	genome	13866	NA	NA
ptg000101l	11202704	11202816	+	ORR1E	LTR	ERVL-MaLR	31.9	112	genome	19703	NA	NA
ptg000101l	11210208	11210548	+	MTEb	LTR	ERVL-MaLR	19.8	340	genome	10728	19	0.177107
ptg000101l	11215241	11215358	+	RLTR17B_Mm	LTR	ERVK	27.8	117	genome	47308	25	0.0528452
ptg000101l	11216753	11217021	+	MLTR14	LTR	ERV1	22	268	genome	5549	18	0.324383
ptg000101l	11220382	11220593	+	MTD	LTR	ERVL-MaLR	29.4	211	genome	48596	4	0.00823113
ptg000101l	11228197	11228724	+	MLTR14	LTR	ERV1	20.8	527	genome	5549	18	0.324383
ptg000101l	11233096	11233472	+	RMER10A	LTR	ERVL	14.8	376	genome	4051	17	0.419649
ptg000101l	11244456	11244774	+	ORR1E	LTR	ERVL-MaLR	22.1	318	genome	19703	NA	NA
ptg000101l	11255306	11255530	-	MLT1A0	LTR	ERVL-MaLR	24.9	224	genome	6155	NA	NA
ptg000101l	11257224	11257324	-	ORR1B1-int	LTR	ERVL-MaLR	25.7	100	genome	71667	64	0.0893019
ptg000101l	11257370	11257392	-	ORR1B1-int	LTR	ERVL-MaLR	25.7	22	genome	71667	64	0.0893019
ptg000101l	11270807	11270879	+	ORR1B1-int	LTR	ERVL-MaLR	22.6	72	genome	71667	64	0.0893019
ptg000101l	11274870	11274990	-	ORR1E	LTR	ERVL-MaLR	16.5	120	genome	19703	NA	NA
ptg000101l	11276285	11276400	+	MTEb	LTR	ERVL-MaLR	28.4	115	genome	10728	19	0.177107
ptg000101l	11276693	11276947	+	MTEa	LTR	ERVL-MaLR	22.7	254	genome	16911	3	0.0177399
ptg000101l	11279194	11279313	-	ORR1B1-int	LTR	ERVL-MaLR	25.2	119	genome	71667	64	0.0893019
ptg000101l	11288684	11288735	-	ORR1F	LTR	ERVL-MaLR	21.1	51	genome	14518	15	0.10332
ptg000101l	11289138	11289152	+	ORR1B1-int	LTR	ERVL-MaLR	24.4	14	genome	71667	64	0.0893019
ptg000101l	11290723	11291050	+	ORR1A2	LTR	ERVL-MaLR	7.3	327	genome	16534	2	0.0120963
ptg000101l	11291438	11292041	+	RMER19B2	LTR	ERVK	18.1	603	genome	2384	NA	NA
ptg000101l	11292042	11292642	+	MurERV4_19-int	LTR	ERVK	18.7	600	genome	956	1	0.104603
ptg000101l	11293032	11293300	+	MLT1G1	LTR	ERVL-MaLR	30.9	268	genome	392	NA	NA
ptg000101l	11294712	11294860	+	EUTREP16	LTR		26.2	148	genome	31	NA	NA
ptg000101l	11295305	11295339	+	MTEb	LTR	ERVL-MaLR	8.6	34	genome	10728	19	0.177107
ptg000101l	11298275	11298650	-	RMER5	LTR	ERV1	23.1	375	genome	6488	13	0.20037
ptg000101l	11300038	11300153	-	MTE2b	LTR	ERVL-MaLR	24	115	genome	15476	NA	NA
ptg000101l	11300206	11300443	-	MTE2b	LTR	ERVL-MaLR	24	237	genome	15476	NA	NA
ptg000101l	11301712	11301887	-	RLTR17B_Mm	LTR	ERVK	20.9	175	genome	47308	25	0.0528452
ptg000101l	11302763	11302820	+	ORR1B1-int	LTR	ERVL-MaLR	13.8	57	genome	71667	64	0.0893019
ptg000101l	11302995	11303157	-	RMER17C2	LTR	ERVK	22.2	162	genome	2924	2	0.0683995
ptg000101l	11305901	11306179	+	MTD	LTR	ERVL-MaLR	19.1	278	genome	48596	4	0.00823113
ptg000101l	11306245	11306326	-	MTD	LTR	ERVL-MaLR	21.9	81	genome	48596	4	0.00823113
ptg000101l	11306330	11306610	-	MTE2b	LTR	ERVL-MaLR	23.9	280	genome	15476	NA	NA
ptg000101l	11307658	11307964	-	RMER2	LTR	ERV1	14.9	306	genome	2081	NA	NA
ptg000101l	11310092	11310186	-	ORR1E	LTR	ERVL-MaLR	20.2	94	genome	19703	NA	NA
ptg000101l	11310812	11311223	-	MTB_Mm	LTR	ERVL-MaLR	5.7	411	genome	5375	NA	NA
ptg000101l	11311417	11311706	-	MTE2a	LTR	ERVL-MaLR	25.2	289	genome	13866	NA	NA
ptg000101l	11313057	11313320	-	ORR1E	LTR	ERVL-MaLR	28.1	263	genome	19703	NA	NA
ptg000101l	11313316	11313535	-	MTE2b	LTR	ERVL-MaLR	20.6	219	genome	15476	NA	NA
ptg000101l	11316009	11316415	+	MTB_Mm	LTR	ERVL-MaLR	6.2	406	genome	5375	NA	NA
ptg000101l	11319433	11319674	+	RLTR17B_Mm	LTR	ERVK	16.2	241	genome	47308	25	0.0528452
ptg000101l	11320137	11320464	-	ORR1E	LTR	ERVL-MaLR	26.8	327	genome	19703	NA	NA
ptg000101l	11322454	11322540	-	RLTR31D_MM	LTR	ERVK	14.1	86	genome	5976	NA	NA
ptg000101l	11324632	11324796	+	MTEb	LTR	ERVL-MaLR	25.9	164	genome	10728	19	0.177107
ptg000101l	11325885	11326065	-	RMER15	LTR	ERVL	23.7	180	genome	13037	7	0.0536933
ptg000101l	11326066	11326441	-	MTB_Mm	LTR	ERVL-MaLR	11.6	375	genome	5375	NA	NA
ptg000101l	11326877	11326920	-	MTB_Mm	LTR	ERVL-MaLR	0	43	genome	5375	NA	NA
ptg000101l	11326963	11327074	-	RMER15	LTR	ERVL	18.4	111	genome	13037	7	0.0536933
ptg000101l	11327124	11327357	+	MTEa	LTR	ERVL-MaLR	22.6	233	genome	16911	3	0.0177399
ptg000101l	11327383	11327421	+	MTEa	LTR	ERVL-MaLR	10.3	38	genome	16911	3	0.0177399
ptg000101l	11327415	11327486	+	MTEa	LTR	ERVL-MaLR	23.6	71	genome	16911	3	0.0177399
ptg000101l	11332009	11332128	-	ORR1D2	LTR	ERVL-MaLR	28.1	119	genome	15632	57	0.364637
ptg000101l	11332248	11332515	-	MTD	LTR	ERVL-MaLR	18	267	genome	48596	4	0.00823113
ptg000101l	11335647	11335898	+	MTEa	LTR	ERVL-MaLR	22.1	251	genome	16911	3	0.0177399
ptg000101l	11335899	11336185	+	RLTR17B_Mm	LTR	ERVK	21.7	286	genome	47308	25	0.0528452
ptg000101l	11338910	11339379	-	RMER19C	LTR	ERVK	16.1	469	genome	3081	NA	NA
ptg000101l	11339476	11339546	+	RMER12C	LTR	ERVK	18.3	70	genome	7405	5	0.0675219
ptg000101l	11340653	11340757	+	MTEa	LTR	ERVL-MaLR	16.3	104	genome	16911	3	0.0177399
ptg000101l	11341670	11341800	-	RLTR17B_Mm	LTR	ERVK	25.2	130	genome	47308	25	0.0528452
ptg000101l	11342408	11342454	-	MTD	LTR	ERVL-MaLR	22.8	46	genome	48596	4	0.00823113
ptg000101l	11342507	11342823	-	MTD	LTR	ERVL-MaLR	22.8	316	genome	48596	4	0.00823113
ptg000101l	11344020	11344213	+	MTEa	LTR	ERVL-MaLR	25.4	193	genome	16911	3	0.0177399
ptg000101l	11344445	11344551	+	MTEa	LTR	ERVL-MaLR	16.4	106	genome	16911	3	0.0177399
ptg000101l	11346595	11346994	+	MTB	LTR	ERVL-MaLR	4.5	399	genome	7979	1	0.0125329
ptg000101l	11347273	11347403	+	RMER15	LTR	ERVL	24.4	130	genome	13037	7	0.0536933
ptg000101l	11347546	11347674	+	RMER15	LTR	ERVL	26.6	128	genome	13037	7	0.0536933
ptg000101l	11348423	11348607	+	MLT1F2	LTR	ERVL-MaLR	19.1	184	genome	1100	NA	NA
ptg000101l	11350956	11351052	-	MTEa	LTR	ERVL-MaLR	22.9	96	genome	16911	3	0.0177399
ptg000101l	11359335	11359814	+	MT2C_Mm	LTR	ERVL	8.2	479	genome	2281	2	0.0876808
ptg000101l	11361065	11361288	-	RLTR17B_Mm	LTR	ERVK	17.4	223	genome	47308	25	0.0528452
ptg000101l	11361621	11362023	-	MTB	LTR	ERVL-MaLR	4.8	402	genome	7979	1	0.0125329
ptg000101l	11362225	11362284	-	RLTR20C1_MM	LTR	ERVK	21.7	59	genome	5470	1	0.0182815
ptg000101l	11363880	11364082	+	MTD	LTR	ERVL-MaLR	23.7	202	genome	48596	4	0.00823113
ptg000101l	11364128	11364181	-	ERVL-E-int	LTR	ERVL	17.3	53	genome	1167	1	0.0856898
ptg000101l	11364208	11364335	+	MTD	LTR	ERVL-MaLR	20.6	127	genome	48596	4	0.00823113
ptg000101l	11366848	11366936	+	RMER15	LTR	ERVL	28.1	88	genome	13037	7	0.0536933
ptg000101l	11379567	11379777	+	ORR1E	LTR	ERVL-MaLR	21.8	210	genome	19703	NA	NA
ptg000101l	11379850	11379940	+	ORR1E	LTR	ERVL-MaLR	25.5	90	genome	19703	NA	NA
ptg000101l	11382276	11382596	+	RLTR31D_MM	LTR	ERVK	22	320	genome	5976	NA	NA
ptg000101l	11383711	11383792	+	ORR1B1-int	LTR	ERVL-MaLR	18.5	81	genome	71667	64	0.0893019
ptg000101l	11385499	11385554	-	RLTR20A4	LTR	ERVK	12.5	55	genome	12167	1	0.00821895
ptg000101l	11386958	11387368	-	MTE2a	LTR	ERVL-MaLR	25.9	410	genome	13866	NA	NA
ptg000101l	11388313	11388611	-	RLTR17B_Mm	LTR	ERVK	23.4	298	genome	47308	25	0.0528452
ptg000101l	11393146	11393241	-	MLT1H	LTR	ERVL-MaLR	20.2	95	genome	867	NA	NA
ptg000101l	11393430	11393645	-	RMER5	LTR	ERV1	29.8	215	genome	6488	13	0.20037
ptg000101l	11395796	11395949	-	RLTR17B_Mm	LTR	ERVK	18.9	153	genome	47308	25	0.0528452
ptg000101l	11401298	11401633	-	RLTR10B2	LTR	ERVK	9.1	335	genome	760	2	0.263158
ptg000101l	11401656	11401697	-	RLTR10B2	LTR	ERVK	2.4	41	genome	760	2	0.263158
ptg000101l	11401698	11402051	+	ORR1A3	LTR	ERVL-MaLR	8.8	353	genome	5131	7	0.136426
ptg000101l	11404890	11405185	+	RLTR17B_Mm	LTR	ERVK	21.4	295	genome	47308	25	0.0528452
ptg000101l	11405775	11406199	+	RLTR45	LTR	ERVK	10.9	424	genome	1173	4	0.341006
ptg000101l	11406200	11406355	+	MTD	LTR	ERVL-MaLR	18.6	155	genome	48596	4	0.00823113
ptg000101l	11406395	11406582	+	MTD	LTR	ERVL-MaLR	18.6	187	genome	48596	4	0.00823113
ptg000101l	11406974	11407658	+	RMER6A	LTR	ERVK	11.6	684	genome	4625	108	2.33514
ptg000101l	11408202	11408730	-	RLTR41C	LTR	ERV1	8.3	528	genome	149	NA	NA
ptg000101l	11409377	11409640	-	LTR72_RN	LTR	ERV1	27.6	263	genome	808	NA	NA
ptg000101l	11412152	11412613	+	RLTR45	LTR	ERVK	8	461	genome	1173	4	0.341006
ptg000101l	11412871	11413169	-	RLTR17B_Mm	LTR	ERVK	22.1	298	genome	47308	25	0.0528452
ptg000101l	11413720	11413873	-	ORR1A4	LTR	ERVL-MaLR	13.7	153	genome	9048	1	0.0110522
ptg000101l	11416156	11416200	-	ORR1A4	LTR	ERVL-MaLR	13.3	44	genome	9048	1	0.0110522
ptg000101l	11416388	11416709	+	ORR1A2	LTR	ERVL-MaLR	9.9	321	genome	16534	2	0.0120963
ptg000101l	11417170	11417550	+	MTB_Mm	LTR	ERVL-MaLR	13.6	380	genome	5375	NA	NA
ptg000101l	11417808	11417850	-	MTE2b	LTR	ERVL-MaLR	11.4	42	genome	15476	NA	NA
ptg000101l	11418099	11418230	-	MTE2b	LTR	ERVL-MaLR	26.5	131	genome	15476	NA	NA
ptg000101l	11418731	11419008	-	RLTR31C_MM	LTR	ERVK	18.4	277	genome	651	NA	NA
ptg000101l	11422732	11423041	+	MTEa	LTR	ERVL-MaLR	24.8	309	genome	16911	3	0.0177399
ptg000101l	11428393	11428595	-	RMER15	LTR	ERVL	27	202	genome	13037	7	0.0536933
ptg000101l	11429327	11429635	-	RLTR9A3A	LTR	ERVK	8.3	308	genome	152	NA	NA
ptg000101l	11429717	11430085	-	ORR1E	LTR	ERVL-MaLR	22.6	368	genome	19703	NA	NA
ptg000101l	11435266	11435554	-	ORR1B2	LTR	ERVL-MaLR	17.2	288	genome	9245	NA	NA
ptg000101l	11435722	11435793	-	ORR1B2	LTR	ERVL-MaLR	12.3	71	genome	9245	NA	NA
ptg000101l	11435879	11436134	+	MTD	LTR	ERVL-MaLR	27.9	255	genome	48596	4	0.00823113
ptg000101l	11436162	11436297	+	MTD	LTR	ERVL-MaLR	23.5	135	genome	48596	4	0.00823113
ptg000101l	11436480	11436583	-	RMER4B	LTR	ERVK	25.2	103	genome	4988	NA	NA
ptg000101l	11436669	11436769	-	RMER4B	LTR	ERVK	14.8	100	genome	4988	NA	NA
ptg000101l	11437325	11437666	-	IAPEY_LTR	LTR	ERVK	6.7	341	genome	475	NA	NA
ptg000101l	11439678	11440050	+	MTEa	LTR	ERVL-MaLR	28.9	372	genome	16911	3	0.0177399
ptg000101l	11440442	11440768	+	RLTR17B_Mm	LTR	ERVK	22.4	326	genome	47308	25	0.0528452
ptg000101l	11442885	11442961	+	RLTR20C1_MM	LTR	ERVK	15.7	76	genome	5470	1	0.0182815
ptg000101l	11443307	11443420	+	MER57-int	LTR	ERV1	27.5	113	genome	272	NA	NA
ptg000101l	11446341	11446469	-	ORR1A3-int	LTR	ERVL-MaLR	24.5	128	genome	9825	16	0.16285
ptg000101l	11446665	11446989	-	ORR1A2	LTR	ERVL-MaLR	8.9	324	genome	16534	2	0.0120963
ptg000101l	11449240	11449337	+	RMER12	LTR	ERVK	25.6	97	genome	3682	NA	NA
ptg000101l	11453670	11454047	-	RLTR17B_Mm	LTR	ERVK	20.5	377	genome	47308	25	0.0528452
ptg000101l	11454238	11454260	-	RLTR17B_Mm	LTR	ERVK	20.5	22	genome	47308	25	0.0528452
ptg000101l	11460280	11460357	+	RMER15-int	LTR	ERVL	21.8	77	genome	3787	NA	NA
ptg000101l	11466148	11466307	+	ORR1E	LTR	ERVL-MaLR	26.4	159	genome	19703	NA	NA
ptg000101l	11469879	11470080	-	RLTR17B_Mm	LTR	ERVK	26.8	201	genome	47308	25	0.0528452
ptg000101l	11475097	11475207	+	MTEb	LTR	ERVL-MaLR	26.6	110	genome	10728	19	0.177107
ptg000101l	11478301	11478493	-	MTEa	LTR	ERVL-MaLR	22.1	192	genome	16911	3	0.0177399
ptg000101l	11478494	11478828	+	ORR1C2	LTR	ERVL-MaLR	19.2	334	genome	12029	NA	NA
ptg000101l	11478831	11478974	-	MTEa	LTR	ERVL-MaLR	26.3	143	genome	16911	3	0.0177399
ptg000101l	11479567	11479819	-	RLTR17B_Mm	LTR	ERVK	24.3	252	genome	47308	25	0.0528452
ptg000101l	11481152	11481477	+	ORR1A2	LTR	ERVL-MaLR	10.1	325	genome	16534	2	0.0120963
ptg000101l	11482181	11482697	+	RLTR18B	LTR	ERVK	20.4	516	genome	952	NA	NA
ptg000101l	11484473	11484640	-	RLTR17B_Mm	LTR	ERVK	17.5	167	genome	47308	25	0.0528452
ptg000101l	11487390	11487986	+	RLTR26B_MM	LTR	ERVK	19.7	596	genome	508	NA	NA
ptg000101l	11488375	11488578	-	RLTR17B_Mm	LTR	ERVK	30	203	genome	47308	25	0.0528452
ptg000101l	11488632	11488873	-	RLTR17B_Mm	LTR	ERVK	24.7	241	genome	47308	25	0.0528452
ptg000101l	11492889	11492954	+	RLTR20C1_MM	LTR	ERVK	21.5	65	genome	5470	1	0.0182815
ptg000101l	11493983	11494112	-	MTEb	LTR	ERVL-MaLR	26.6	129	genome	10728	19	0.177107
ptg000101l	11495395	11495486	-	RLTR17B_Mm	LTR	ERVK	26.7	91	genome	47308	25	0.0528452
ptg000101l	11498113	11498177	+	RLTR20A4	LTR	ERVK	21.5	64	genome	12167	1	0.00821895
ptg000101l	11502059	11502564	+	RLTR48C	LTR	ERV1	6.4	505	genome	126	NA	NA
ptg000101l	11504518	11504689	-	RMER15	LTR	ERVL	29.6	171	genome	13037	7	0.0536933
ptg000101l	11504896	11505258	-	MTEb	LTR	ERVL-MaLR	27.1	362	genome	10728	19	0.177107
ptg000101l	11506017	11506173	-	MLT1A	LTR	ERVL-MaLR	28.1	156	genome	4031	NA	NA
ptg000101l	11508049	11508358	+	ORR1A2	LTR	ERVL-MaLR	9.4	309	genome	16534	2	0.0120963
ptg000101l	11513370	11513390	+	ORR1B1-int	LTR	ERVL-MaLR	16.7	20	genome	71667	64	0.0893019
ptg000101l	11514623	11514869	+	MTD	LTR	ERVL-MaLR	25.8	246	genome	48596	4	0.00823113
ptg000101l	11517921	11517967	+	RLTR17B_Mm	LTR	ERVK	18.8	46	genome	47308	25	0.0528452
ptg000101l	11518111	11518227	+	RLTR17B_Mm	LTR	ERVK	18.8	116	genome	47308	25	0.0528452
ptg000101l	11519331	11519449	+	RMER12C	LTR	ERVK	19	118	genome	7405	5	0.0675219
ptg000101l	11522862	11523210	+	MTD	LTR	ERVL-MaLR	23.3	348	genome	48596	4	0.00823113
ptg000101l	11523235	11523905	+	MTD	LTR	ERVL-MaLR	20.9	670	genome	48596	4	0.00823113
ptg000101l	11524097	11524239	+	RMER15	LTR	ERVL	24.2	142	genome	13037	7	0.0536933
ptg000101l	11525402	11525659	+	MTD	LTR	ERVL-MaLR	23.8	257	genome	48596	4	0.00823113
ptg000101l	11526059	11526183	+	MTD	LTR	ERVL-MaLR	21.6	124	genome	48596	4	0.00823113
ptg000101l	11529258	11529408	+	MTC	LTR	ERVL-MaLR	15.9	150	genome	25424	4	0.0157332
ptg000101l	11529813	11530024	+	RMER5	LTR	ERV1	20.6	211	genome	6488	13	0.20037
ptg000101l	11531453	11531662	+	MTC	LTR	ERVL-MaLR	14.1	209	genome	25424	4	0.0157332
ptg000101l	11533003	11533344	+	MTE2b	LTR	ERVL-MaLR	24.8	341	genome	15476	NA	NA
ptg000101l	11533495	11533808	+	MTD	LTR	ERVL-MaLR	18.1	313	genome	48596	4	0.00823113
ptg000101l	11537543	11537833	-	MTD	LTR	ERVL-MaLR	26.8	290	genome	48596	4	0.00823113
ptg000101l	11539155	11539479	-	ORR1D1	LTR	ERVL-MaLR	19.5	324	genome	22351	5	0.0223704
ptg000101l	11540270	11540424	+	RLTR17B_Mm	LTR	ERVK	16.8	154	genome	47308	25	0.0528452
ptg000101l	11540510	11540521	+	RLTR17B_Mm	LTR	ERVK	16.8	11	genome	47308	25	0.0528452
ptg000101l	11544248	11544341	-	MTD	LTR	ERVL-MaLR	22.2	93	genome	48596	4	0.00823113
ptg000101l	11544342	11544758	+	MLTR11B	LTR	ERVK	23	416	genome	2847	NA	NA
ptg000101l	11544803	11544895	-	MTD	LTR	ERVL-MaLR	25	92	genome	48596	4	0.00823113
ptg000101l	11548454	11548592	+	RMER15	LTR	ERVL	28.3	138	genome	13037	7	0.0536933
ptg000101l	11548950	11549385	+	MLTR31F_MM	LTR	ERVK	9.3	435	genome	418	NA	NA
ptg000101l	11549431	11549818	+	MTE2a	LTR	ERVL-MaLR	22.9	387	genome	13866	NA	NA
ptg000101l	11553267	11553404	+	MLT1E	LTR	ERVL-MaLR	26.6	137	genome	294	NA	NA
ptg000101l	11553810	11554025	+	MLTR14	LTR	ERV1	21.9	215	genome	5549	18	0.324383
ptg000101l	11556272	11556694	+	MT2B1	LTR	ERVL	15.4	422	genome	7393	NA	NA
ptg000101l	11556676	11556843	+	RLTR17B_Mm	LTR	ERVK	15.6	167	genome	47308	25	0.0528452
ptg000101l	11556851	11556895	+	MT2B1	LTR	ERVL	11.1	44	genome	7393	NA	NA
ptg000101l	11558712	11558754	+	MER4B-int	LTR	ERV1	20.9	42	genome	470	NA	NA
ptg000101l	11559573	11559835	+	RMER5	LTR	ERV1	28.1	262	genome	6488	13	0.20037
ptg000101l	11562322	11562385	+	MTE2b	LTR	ERVL-MaLR	20.3	63	genome	15476	NA	NA
ptg000101l	11562403	11562522	+	MTE2b	LTR	ERVL-MaLR	26.1	119	genome	15476	NA	NA
ptg000101l	11573621	11573695	-	RLTR20A4	LTR	ERVK	4.4	74	genome	12167	1	0.00821895
ptg000101l	11574006	11574195	-	RLTR20A4	LTR	ERVK	23.4	189	genome	12167	1	0.00821895
ptg000101l	11574734	11575061	+	MTE2b	LTR	ERVL-MaLR	27.9	327	genome	15476	NA	NA
ptg000101l	11575374	11575392	+	RLTR17B_Mm	LTR	ERVK	23.2	18	genome	47308	25	0.0528452
ptg000101l	11577118	11577421	+	ORR1E	LTR	ERVL-MaLR	26.5	303	genome	19703	NA	NA
ptg000101l	11580654	11580737	-	RMER12C	LTR	ERVK	23.8	83	genome	7405	5	0.0675219
ptg000101l	11581778	11581997	+	RMER12C	LTR	ERVK	24.6	219	genome	7405	5	0.0675219
ptg000101l	11585931	11586328	+	MTC	LTR	ERVL-MaLR	16.8	397	genome	25424	4	0.0157332
ptg000101l	11588367	11588716	-	RMER12C	LTR	ERVK	21.3	349	genome	7405	5	0.0675219
ptg000101l	11589278	11589627	-	ORR1B2	LTR	ERVL-MaLR	13.7	349	genome	9245	NA	NA
ptg000101l	11590480	11591042	-	RMER19B2	LTR	ERVK	16.6	562	genome	2384	NA	NA
ptg000101l	11592385	11592604	-	MTD	LTR	ERVL-MaLR	20.1	219	genome	48596	4	0.00823113
ptg000101l	11593149	11593297	+	ORR1D1	LTR	ERVL-MaLR	18.8	148	genome	22351	5	0.0223704
ptg000101l	11593346	11593398	+	ORR1D1	LTR	ERVL-MaLR	18.8	52	genome	22351	5	0.0223704
ptg000101l	11594159	11594410	+	ORR1A4	LTR	ERVL-MaLR	9.8	251	genome	9048	1	0.0110522
ptg000101l	11594764	11595093	-	RLTR17B_Mm	LTR	ERVK	18.5	329	genome	47308	25	0.0528452
ptg000101l	11596564	11596902	+	RLTR17B_Mm	LTR	ERVK	23.9	338	genome	47308	25	0.0528452
ptg000101l	11598344	11598483	-	RMER6C	LTR	ERVK	16	139	genome	5435	2	0.0367985
ptg000101l	11598468	11598663	-	RMER6C	LTR	ERVK	19.8	195	genome	5435	2	0.0367985
ptg000101l	11598755	11599058	-	RMER6C	LTR	ERVK	13.1	303	genome	5435	2	0.0367985
ptg000101l	11601947	11602237	-	ORR1A2	LTR	ERVL-MaLR	10.3	290	genome	16534	2	0.0120963
ptg000101l	11602430	11602820	-	MTB	LTR	ERVL-MaLR	8.7	390	genome	7979	1	0.0125329
ptg000101l	11604295	11604646	+	MTEa	LTR	ERVL-MaLR	24.7	351	genome	16911	3	0.0177399
ptg000101l	11610659	11611170	-	RLTR49	LTR	ERVK	20.8	511	genome	868	NA	NA
ptg000101l	11612678	11612788	+	MT2B	LTR	ERVL	23.3	110	genome	11378	11	0.0966778
ptg000101l	11614278	11614617	+	RLTR11B	LTR	ERVK	13.4	339	genome	1084	6	0.553506
ptg000101l	11614618	11614772	-	RLTR17B_Mm	LTR	ERVK	28	154	genome	47308	25	0.0528452
ptg000101l	11614828	11614921	-	RLTR20C	LTR	ERVK	18.1	93	genome	347	NA	NA
ptg000101l	11614924	11615208	-	RLTR20C	LTR	ERVK	19.5	284	genome	347	NA	NA
ptg000101l	11615688	11615933	-	RLTR17B_Mm	LTR	ERVK	19.2	245	genome	47308	25	0.0528452
ptg000101l	11624895	11624950	+	RLTR20C1_MM	LTR	ERVK	12.7	55	genome	5470	1	0.0182815
ptg000101l	11630423	11630640	-	ORR1E	LTR	ERVL-MaLR	23.9	217	genome	19703	NA	NA
ptg000101l	11630843	11631176	+	ORR1A2	LTR	ERVL-MaLR	9.2	333	genome	16534	2	0.0120963
ptg000101l	11631269	11631682	-	MTB_Mm	LTR	ERVL-MaLR	14.1	413	genome	5375	NA	NA
ptg000101l	11632963	11633033	-	ORR1A2	LTR	ERVL-MaLR	11.3	70	genome	16534	2	0.0120963
ptg000101l	11633214	11633532	-	ORR1A2	LTR	ERVL-MaLR	12.3	318	genome	16534	2	0.0120963
ptg000101l	11633942	11634123	-	ORR1F	LTR	ERVL-MaLR	25.5	181	genome	14518	15	0.10332
ptg000101l	11634157	11634604	-	MTE-int	LTR	ERVL-MaLR	28.5	447	genome	5209	NA	NA
ptg000101l	11634646	11634863	-	ORR1F	LTR	ERVL-MaLR	26.3	217	genome	14518	15	0.10332
ptg000101l	11634835	11634917	+	RLTR31D_MM	LTR	ERVK	21.7	82	genome	5976	NA	NA
ptg000101l	11640823	11641149	-	ORR1A3	LTR	ERVL-MaLR	13.9	326	genome	5131	7	0.136426
ptg000101l	11642418	11643299	-	RLTR13G	LTR	ERVK	16.6	881	genome	190	NA	NA
ptg000101l	11644719	11644881	+	MTEa	LTR	ERVL-MaLR	22.4	162	genome	16911	3	0.0177399
ptg000101l	11645912	11646098	-	ORR1D2	LTR	ERVL-MaLR	22.7	186	genome	15632	57	0.364637
ptg000101l	11646257	11646395	-	MTE2a	LTR	ERVL-MaLR	21.6	138	genome	13866	NA	NA
ptg000101l	11653223	11653411	-	MLT1B	LTR	ERVL-MaLR	28.3	188	genome	5679	3	0.0528262
ptg000101l	11653554	11653893	-	RLTR17B_Mm	LTR	ERVK	22.7	339	genome	47308	25	0.0528452
ptg000101l	11657778	11658147	+	MTD	LTR	ERVL-MaLR	20.5	369	genome	48596	4	0.00823113
ptg000101l	11658829	11658938	-	MLT2D	LTR	ERVL	30	109	genome	1201	NA	NA
ptg000101l	11659151	11659713	+	MT2B2	LTR	ERVL	8.7	562	genome	2772	1	0.036075
ptg000101l	11663168	11663493	+	ORR1A2	LTR	ERVL-MaLR	7.4	325	genome	16534	2	0.0120963
ptg000101l	11663886	11664366	-	MT2A	LTR	ERVL	27.8	480	genome	7483	22	0.294
ptg000101l	11666779	11666906	+	MT2A	LTR	ERVL	26	127	genome	7483	22	0.294
ptg000101l	11669980	11670266	+	ORR1E	LTR	ERVL-MaLR	24.6	286	genome	19703	NA	NA
ptg000101l	11670919	11671293	-	MTE2a	LTR	ERVL-MaLR	24.7	374	genome	13866	NA	NA
ptg000101l	11671315	11671436	-	RLTR17B_Mm	LTR	ERVK	23.5	121	genome	47308	25	0.0528452
ptg000101l	11674230	11674604	+	RLTR9A	LTR	ERVK	10.9	374	genome	614	NA	NA
ptg000101l	11676178	11676349	+	MTC	LTR	ERVL-MaLR	15.7	171	genome	25424	4	0.0157332
ptg000101l	11677288	11677551	+	RMER17C	LTR	ERVK	15.9	263	genome	6506	5	0.0768521
ptg000101l	11679386	11679939	+	ERVB4_2-LTR_MM	LTR	ERVK	3.8	553	genome	215	NA	NA
ptg000101l	11680478	11680568	+	MER34C_v	LTR	ERV1	27.5	90	genome	233	NA	NA
ptg000101l	11680854	11681173	+	ORR1A4	LTR	ERVL-MaLR	9.2	319	genome	9048	1	0.0110522
ptg000101l	11681185	11681526	-	ORR1E	LTR	ERVL-MaLR	28	341	genome	19703	NA	NA
ptg000101l	11683488	11683554	-	MLTR14	LTR	ERV1	22.7	66	genome	5549	18	0.324383
ptg000101l	11683901	11684302	+	RMER17C	LTR	ERVK	15	401	genome	6506	5	0.0768521
ptg000101l	11684630	11684995	-	MLTR14	LTR	ERV1	21.9	365	genome	5549	18	0.324383
ptg000101l	11685437	11685759	+	IAPEY2_LTR	LTR	ERVK	3.7	322	genome	1044	13	1.24521
ptg000101l	11686384	11686700	+	MLT1A0	LTR	ERVL-MaLR	31	316	genome	6155	NA	NA
ptg000101l	11687672	11688067	+	MTD	LTR	ERVL-MaLR	21.2	395	genome	48596	4	0.00823113
ptg000101l	11689238	11689683	-	MTE2a	LTR	ERVL-MaLR	23.4	445	genome	13866	NA	NA
ptg000101l	11693307	11693655	-	ORR1A1	LTR	ERVL-MaLR	15.1	348	genome	4845	4	0.0825593
ptg000101l	11697274	11697631	-	ORR1A2	LTR	ERVL-MaLR	11.1	357	genome	16534	2	0.0120963
ptg000101l	11699315	11699463	+	ORR1G	LTR	ERVL-MaLR	30.3	148	genome	5292	8	0.151172
ptg000101l	11700260	11700314	+	ORR1G	LTR	ERVL-MaLR	16.4	54	genome	5292	8	0.151172
ptg000101l	11703259	11703322	-	RLTR17B_Mm	LTR	ERVK	25	63	genome	47308	25	0.0528452
ptg000101l	11703792	11704009	-	MLT1G	LTR	ERVL-MaLR	32.8	217	genome	389	NA	NA
ptg000101l	11705278	11705627	+	ORR1B2	LTR	ERVL-MaLR	15.8	349	genome	9245	NA	NA
ptg000101l	11712509	11712679	+	MLT1B	LTR	ERVL-MaLR	27.5	170	genome	5679	3	0.0528262
ptg000101l	11712865	11713258	-	MTB	LTR	ERVL-MaLR	5.6	393	genome	7979	1	0.0125329
ptg000101l	11714338	11714730	-	MTEa	LTR	ERVL-MaLR	25.7	392	genome	16911	3	0.0177399
ptg000101l	11714766	11715123	-	RLTR13D3A1	LTR	ERVK	21.4	357	genome	581	1	0.172117
ptg000101l	11715178	11715667	-	RLTR13D3A1	LTR	ERVK	14.3	489	genome	581	1	0.172117
ptg000101l	11718837	11719303	-	MLTR14	LTR	ERV1	17.5	466	genome	5549	18	0.324383
ptg000101l	11723785	11723936	+	ORR1G	LTR	ERVL-MaLR	28.9	151	genome	5292	8	0.151172
ptg000101l	11724159	11724486	+	MTD	LTR	ERVL-MaLR	20.5	327	genome	48596	4	0.00823113
ptg000101l	11726482	11726583	-	MER34B	LTR	ERV1	28.4	101	genome	214	NA	NA
ptg000101l	11726593	11726929	-	ORR1A2	LTR	ERVL-MaLR	10.1	336	genome	16534	2	0.0120963
ptg000101l	11726930	11726972	+	RLTR17B_Mm	LTR	ERVK	13.9	42	genome	47308	25	0.0528452
ptg000101l	11726982	11727150	-	ORR1F	LTR	ERVL-MaLR	24.9	168	genome	14518	15	0.10332
ptg000101l	11728976	11729203	+	MLT2B2	LTR	ERVL	28.4	227	genome	1254	NA	NA
ptg000101l	11729645	11729722	+	ORR1E	LTR	ERVL-MaLR	30.8	77	genome	19703	NA	NA
ptg000101l	11730361	11730751	-	MTE2a	LTR	ERVL-MaLR	22.8	390	genome	13866	NA	NA
ptg000101l	11731521	11731654	+	RMER12C	LTR	ERVK	19.1	133	genome	7405	5	0.0675219
ptg000101l	11742814	11743149	+	RLTR17B_Mm	LTR	ERVK	18.1	335	genome	47308	25	0.0528452
ptg000101l	11744432	11744610	-	MTE2b	LTR	ERVL-MaLR	24.5	178	genome	15476	NA	NA
ptg000101l	11744685	11744853	-	MTE2b	LTR	ERVL-MaLR	24.5	168	genome	15476	NA	NA
ptg000101l	11747132	11747318	-	MLTR14	LTR	ERV1	24.2	186	genome	5549	18	0.324383
ptg000101l	11747477	11747615	-	MLTR14	LTR	ERV1	20.1	138	genome	5549	18	0.324383
ptg000101l	11747625	11747969	-	MTEb	LTR	ERVL-MaLR	23	344	genome	10728	19	0.177107
ptg000101l	11754473	11754869	-	MTE2a	LTR	ERVL-MaLR	23.1	396	genome	13866	NA	NA
ptg000101l	11755009	11755114	-	ORR1B1-int	LTR	ERVL-MaLR	23.6	105	genome	71667	64	0.0893019
ptg000101l	11755096	11755119	-	MT2B2	LTR	ERVL	22.2	23	genome	2772	1	0.036075
ptg000101l	11758120	11758666	+	MT2B2	LTR	ERVL	9.4	546	genome	2772	1	0.036075
ptg000101l	11760606	11760820	-	ORR1D1	LTR	ERVL-MaLR	20.2	214	genome	22351	5	0.0223704
ptg000101l	11760935	11761116	-	ORR1D1	LTR	ERVL-MaLR	17.8	181	genome	22351	5	0.0223704
ptg000101l	11761117	11762387	-	ORR1D1	LTR	ERVL-MaLR	17.8	1270	genome	22351	5	0.0223704
ptg000101l	11762388	11762785	-	ORR1D1	LTR	ERVL-MaLR	16.9	397	genome	22351	5	0.0223704
ptg000101l	11763048	11763228	-	MER57C2	LTR	ERV1	24.7	180	genome	301	NA	NA
ptg000101l	11763352	11763493	+	RMER5	LTR	ERV1	27.1	141	genome	6488	13	0.20037
ptg000101l	11764412	11764610	-	ORR1D2	LTR	ERVL-MaLR	20.6	198	genome	15632	57	0.364637
ptg000101l	11766506	11766898	-	MTEb	LTR	ERVL-MaLR	29.7	392	genome	10728	19	0.177107
ptg000101l	11768830	11769116	+	MTC	LTR	ERVL-MaLR	17.8	286	genome	25424	4	0.0157332
ptg000101l	11770078	11770344	-	MLTR14	LTR	ERV1	27.6	266	genome	5549	18	0.324383
ptg000101l	11770741	11771117	-	MTEb	LTR	ERVL-MaLR	23.4	376	genome	10728	19	0.177107
ptg000101l	11771481	11771699	+	MLTR14	LTR	ERV1	23.9	218	genome	5549	18	0.324383
ptg000101l	11773124	11773282	+	MLTR14	LTR	ERV1	23.4	158	genome	5549	18	0.324383
ptg000101l	11773718	11773946	+	RMER5	LTR	ERV1	24.6	228	genome	6488	13	0.20037
ptg000101l	11773997	11774059	+	RMER5	LTR	ERV1	21	62	genome	6488	13	0.20037
ptg000101l	11775030	11775314	+	ORR1F	LTR	ERVL-MaLR	29.1	284	genome	14518	15	0.10332
ptg000101l	11778278	11778580	+	MTEa	LTR	ERVL-MaLR	20.5	302	genome	16911	3	0.0177399
ptg000101l	11780245	11780625	+	MTC	LTR	ERVL-MaLR	13.4	380	genome	25424	4	0.0157332
ptg000101l	11781077	11781410	+	MTEa	LTR	ERVL-MaLR	21.4	333	genome	16911	3	0.0177399
ptg000101l	11781414	11781489	-	MLT1A1	LTR	ERVL-MaLR	21.3	75	genome	5835	NA	NA
ptg000101l	11781497	11781821	+	ORR1A2	LTR	ERVL-MaLR	11.4	324	genome	16534	2	0.0120963
ptg000101l	11781861	11781960	-	MTEa	LTR	ERVL-MaLR	24.2	99	genome	16911	3	0.0177399
ptg000101l	11781989	11782296	+	MTE2b	LTR	ERVL-MaLR	23.5	307	genome	15476	NA	NA
ptg000101l	11783497	11783845	-	MTD	LTR	ERVL-MaLR	22.1	348	genome	48596	4	0.00823113
ptg000101l	11791509	11791677	+	MTEa	LTR	ERVL-MaLR	26	168	genome	16911	3	0.0177399
ptg000101l	11792514	11792595	+	RLTR20A4	LTR	ERVK	11.9	81	genome	12167	1	0.00821895
ptg000101l	11793614	11793839	-	MTD	LTR	ERVL-MaLR	22.1	225	genome	48596	4	0.00823113
ptg000101l	11793846	11793917	-	RLTR20C2_MM	LTR	ERVK	19.5	71	genome	3905	NA	NA
ptg000101l	11793960	11794141	-	RLTR20C2_MM	LTR	ERVK	16.3	181	genome	3905	NA	NA
ptg000101l	11794141	11794185	-	RLTR16	LTR	ERVK	11.1	44	genome	1219	NA	NA
ptg000101l	11796840	11797198	-	ERVB7_2B-LTR_MM	LTR	ERVK	11.7	358	genome	444	5	1.12613
ptg000101l	11797185	11800346	-	MMERVK9C_I	LTR	ERVK	13.8	3161	genome	1344	1	0.0744048
ptg000101l	11800416	11801206	-	MMERVK9C_I	LTR	ERVK	13.2	790	genome	1344	1	0.0744048
ptg000101l	11801231	11802414	-	MMERVK9C_I	LTR	ERVK	10.7	1183	genome	1344	1	0.0744048
ptg000101l	11802425	11802786	-	ERVB7_2B-LTR_MM	LTR	ERVK	13.3	361	genome	444	5	1.12613
ptg000101l	11803396	11803642	+	RMER17C	LTR	ERVK	14.3	246	genome	6506	5	0.0768521
ptg000101l	11803749	11803974	+	RMER17C	LTR	ERVK	13.7	225	genome	6506	5	0.0768521
ptg000101l	11805331	11805498	-	MTEb	LTR	ERVL-MaLR	24	167	genome	10728	19	0.177107
ptg000101l	11807364	11807605	+	RMER5	LTR	ERV1	27.8	241	genome	6488	13	0.20037
ptg000101l	11808448	11808799	-	RLTR10	LTR	ERVK	6.3	351	genome	2828	3	0.106082
ptg000101l	11810195	11810277	-	MT2A	LTR	ERVL	25.6	82	genome	7483	22	0.294
ptg000101l	11810662	11811138	+	MLTR14	LTR	ERV1	20.7	476	genome	5549	18	0.324383
ptg000101l	11811966	11812118	+	MTEb	LTR	ERVL-MaLR	24.1	152	genome	10728	19	0.177107
ptg000101l	11811998	11812142	+	MLT2B5	LTR	ERVL	27.8	144	genome	516	NA	NA
ptg000101l	11812192	11812322	+	MTEb	LTR	ERVL-MaLR	29.8	130	genome	10728	19	0.177107
ptg000101l	11812338	11812456	+	MLTR73	LTR	ERV1	16.7	118	genome	677	NA	NA
ptg000101l	11812553	11813074	+	RLTR11A	LTR	ERVK	17.4	521	genome	2790	NA	NA
ptg000101l	11813342	11813503	+	ORR1E	LTR	ERVL-MaLR	21.1	161	genome	19703	NA	NA
ptg000101l	11813912	11814298	-	ORR1B1	LTR	ERVL-MaLR	12.7	386	genome	17279	3	0.0173621
ptg000101l	11815352	11815596	-	RMER15	LTR	ERVL	26.6	244	genome	13037	7	0.0536933
ptg000101l	11815648	11815705	+	RLTR1D2_MM	LTR	ERV1	5.2	57	genome	442	2	0.452489
ptg000101l	11815721	11816181	+	RLTR1D2_MM	LTR	ERV1	6.5	460	genome	442	2	0.452489
ptg000101l	11816662	11816958	+	MTEa	LTR	ERVL-MaLR	24.1	296	genome	16911	3	0.0177399
ptg000101l	11817030	11817124	-	RLTR20C2_MM	LTR	ERVK	23.6	94	genome	3905	NA	NA
ptg000101l	11817168	11817523	-	RLTR20C2_MM	LTR	ERVK	17.1	355	genome	3905	NA	NA
ptg000101l	11818468	11818896	+	MLTR14	LTR	ERV1	19.8	428	genome	5549	18	0.324383
ptg000101l	11818897	11819165	-	ORR1A3	LTR	ERVL-MaLR	8.9	268	genome	5131	7	0.136426
ptg000101l	11819203	11819255	+	RLTR17B_Mm	LTR	ERVK	22.6	52	genome	47308	25	0.0528452
ptg000101l	11823022	11823288	-	ORR1A4	LTR	ERVL-MaLR	10.1	266	genome	9048	1	0.0110522
ptg000101l	11824555	11824594	-	RMER12C	LTR	ERVK	12.5	39	genome	7405	5	0.0675219
ptg000101l	11826634	11826833	-	MT2A	LTR	ERVL	19.2	199	genome	7483	22	0.294
ptg000101l	11826826	11826888	-	MTE2b	LTR	ERVL-MaLR	23.8	62	genome	15476	NA	NA
ptg000101l	11826919	11827001	-	MT2A	LTR	ERVL	25.6	82	genome	7483	22	0.294
ptg000101l	11829855	11830260	-	MTE2a	LTR	ERVL-MaLR	20.2	405	genome	13866	NA	NA
ptg000101l	11830511	11830586	+	ERVL-B4-int	LTR	ERVL	27.6	75	genome	1240	NA	NA
ptg000101l	11830726	11831540	+	ERVL-B4-int	LTR	ERVL	31.1	814	genome	1240	NA	NA
ptg000101l	11831546	11832044	-	RLTR18B	LTR	ERVK	20.4	498	genome	952	NA	NA
ptg000101l	11832125	11832467	+	MTD	LTR	ERVL-MaLR	23.2	342	genome	48596	4	0.00823113
ptg000101l	11832501	11832611	+	ERVL-B4-int	LTR	ERVL	27.1	110	genome	1240	NA	NA
ptg000101l	11832666	11832724	+	ERVL-B4-int	LTR	ERVL	31	58	genome	1240	NA	NA
ptg000101l	11832959	11833132	+	RLTR17B_Mm	LTR	ERVK	25.6	173	genome	47308	25	0.0528452
ptg000101l	11833695	11833867	-	RLTR17B_Mm	LTR	ERVK	25.7	172	genome	47308	25	0.0528452
ptg000101l	11834505	11834596	-	RLTR17B_Mm	LTR	ERVK	18.9	91	genome	47308	25	0.0528452
ptg000101l	11835342	11835450	-	RLTR31D_MM	LTR	ERVK	17	108	genome	5976	NA	NA
ptg000101l	11836063	11836272	-	ORR1F	LTR	ERVL-MaLR	26.3	209	genome	14518	15	0.10332
ptg000101l	11836502	11836615	-	ORR1F	LTR	ERVL-MaLR	25.9	113	genome	14518	15	0.10332
ptg000101l	11838743	11839060	-	ORR1A3	LTR	ERVL-MaLR	10.4	317	genome	5131	7	0.136426
ptg000101l	11839419	11839748	-	MLT1J-int	LTR	ERVL-MaLR	33.9	329	genome	161	NA	NA
ptg000101l	11840166	11840826	+	RMER12C	LTR	ERVK	19.5	660	genome	7405	5	0.0675219
ptg000101l	11840907	11840940	+	RMER12C	LTR	ERVK	19.5	33	genome	7405	5	0.0675219
ptg000101l	11842644	11842980	-	MTE2b	LTR	ERVL-MaLR	29.4	336	genome	15476	NA	NA
ptg000101l	11843208	11843699	+	RLTR11A2	LTR	ERVK	19.3	491	genome	2696	NA	NA
ptg000101l	11844944	11845129	-	MTEb	LTR	ERVL-MaLR	21.1	185	genome	10728	19	0.177107
ptg000101l	11845187	11845395	-	MTEb	LTR	ERVL-MaLR	18.7	208	genome	10728	19	0.177107
ptg000101l	11851021	11851287	-	RMER15	LTR	ERVL	32.6	266	genome	13037	7	0.0536933
ptg000101l	11851318	11851413	-	RMER15	LTR	ERVL	21.7	95	genome	13037	7	0.0536933
ptg000101l	11851797	11852145	-	ORR1C1	LTR	ERVL-MaLR	13.4	348	genome	8806	9	0.102203
ptg000101l	11852455	11852937	-	MT2B1	LTR	ERVL	15.2	482	genome	7393	NA	NA
ptg000101l	11854259	11854326	-	ORR1G	LTR	ERVL-MaLR	16.7	67	genome	5292	8	0.151172
ptg000101l	11855838	11855895	-	RLTR21	LTR	ERVK	22.4	57	genome	3293	3	0.0911023
ptg000101l	11856517	11856588	+	ORR1F	LTR	ERVL-MaLR	30	71	genome	14518	15	0.10332
ptg000101l	11857777	11858180	-	MTB_Mm	LTR	ERVL-MaLR	6.4	403	genome	5375	NA	NA
ptg000101l	11859142	11859180	-	MTE2b	LTR	ERVL-MaLR	7.7	38	genome	15476	NA	NA
ptg000101l	11859174	11859212	-	MTE2b	LTR	ERVL-MaLR	7.7	38	genome	15476	NA	NA
ptg000101l	11859206	11859244	-	MTE2b	LTR	ERVL-MaLR	5.1	38	genome	15476	NA	NA
ptg000101l	11859238	11859276	-	MTE2b	LTR	ERVL-MaLR	7.7	38	genome	15476	NA	NA
ptg000101l	11859270	11859308	-	MTE2b	LTR	ERVL-MaLR	7.7	38	genome	15476	NA	NA
ptg000101l	11859302	11859340	-	MTE2b	LTR	ERVL-MaLR	7.7	38	genome	15476	NA	NA
ptg000101l	11859334	11859372	-	MTE2b	LTR	ERVL-MaLR	10.3	38	genome	15476	NA	NA
ptg000101l	11859366	11859404	-	MTE2b	LTR	ERVL-MaLR	7.7	38	genome	15476	NA	NA
ptg000101l	11859430	11859570	-	MTE2b	LTR	ERVL-MaLR	13.4	140	genome	15476	NA	NA
ptg000101l	11862045	11862244	+	MTC	LTR	ERVL-MaLR	18.5	199	genome	25424	4	0.0157332
ptg000101l	11864933	11865306	-	RMER17C	LTR	ERVK	12.1	373	genome	6506	5	0.0768521
ptg000101l	11866578	11866904	+	ORR1E	LTR	ERVL-MaLR	30.2	326	genome	19703	NA	NA
ptg000101l	11867155	11867354	-	RLTR20A4	LTR	ERVK	24.8	199	genome	12167	1	0.00821895
ptg000101l	11868794	11869151	-	MTA_Mm	LTR	ERVL-MaLR	5.1	357	genome	18538	54	0.291294
ptg000101l	11869387	11869446	-	RLTR20A4	LTR	ERVK	13.3	59	genome	12167	1	0.00821895
ptg000101l	11871092	11871168	-	RMER15	LTR	ERVL	24.7	76	genome	13037	7	0.0536933
ptg000101l	11871536	11871650	+	MTEa	LTR	ERVL-MaLR	21.9	114	genome	16911	3	0.0177399
ptg000101l	11874942	11875307	-	MTE2b	LTR	ERVL-MaLR	25.2	365	genome	15476	NA	NA
ptg000101l	11877966	11878296	+	ORR1E	LTR	ERVL-MaLR	26.4	330	genome	19703	NA	NA
ptg000101l	11883291	11883650	-	MTEa	LTR	ERVL-MaLR	21.9	359	genome	16911	3	0.0177399
ptg000101l	11884593	11884922	+	MTEb	LTR	ERVL-MaLR	25.3	329	genome	10728	19	0.177107
ptg000101l	11886363	11886612	+	MT2A	LTR	ERVL	24.4	249	genome	7483	22	0.294
ptg000101l	11887210	11887428	-	ORR1E	LTR	ERVL-MaLR	28.8	218	genome	19703	NA	NA
ptg000101l	11887816	11888103	-	MTE2a	LTR	ERVL-MaLR	24.1	287	genome	13866	NA	NA
ptg000101l	11889175	11889420	-	ORR1F	LTR	ERVL-MaLR	26.4	245	genome	14518	15	0.10332
ptg000101l	11889425	11889644	-	MT2A	LTR	ERVL	28.1	219	genome	7483	22	0.294
ptg000101l	11893326	11893727	-	RMER12C	LTR	ERVK	20	401	genome	7405	5	0.0675219
ptg000101l	11894551	11895100	+	MT2B	LTR	ERVL	10.8	549	genome	11378	11	0.0966778
ptg000101l	11895470	11895785	-	BGLII_Mus	LTR	ERVK	14.3	315	genome	622	NA	NA
ptg000101l	11895817	11896068	+	MTEa	LTR	ERVL-MaLR	20.9	251	genome	16911	3	0.0177399
ptg000101l	11897080	11897171	+	RMER12C	LTR	ERVK	19.6	91	genome	7405	5	0.0675219
ptg000101l	11898692	11899555	-	RLTR13A3	LTR	ERVK	5.5	863	genome	346	1	0.289017
ptg000101l	11900495	11900547	+	RLTR17B_Mm	LTR	ERVK	20.7	52	genome	47308	25	0.0528452
ptg000101l	11900616	11900648	+	RLTR17B_Mm	LTR	ERVK	20.7	32	genome	47308	25	0.0528452
ptg000101l	11901428	11901805	+	MTA_Mm	LTR	ERVL-MaLR	2.9	377	genome	18538	54	0.291294
ptg000101l	11904356	11904646	-	ORR1E	LTR	ERVL-MaLR	22.4	290	genome	19703	NA	NA
ptg000101l	11904684	11904987	-	IAPEY3C_LTR	LTR	ERVK	2	303	genome	244	NA	NA
ptg000101l	11904988	11905330	-	IAPEY3-int	LTR	ERVK	16.6	342	genome	981	12	1.22324
ptg000101l	11905343	11905674	-	IAPEY3-int	LTR	ERVK	9.1	331	genome	981	12	1.22324
ptg000101l	11905678	11905899	-	IAP-d-int	LTR	ERVK	6.8	221	genome	899	NA	NA
ptg000101l	11905900	11905960	-	IAP-d-int	LTR	ERVK	11.5	60	genome	899	NA	NA
ptg000101l	11905973	11906093	-	ERVB4_1B-I_MM	LTR	ERVK	10	120	genome	1069	7	0.654818
ptg000101l	11906138	11906180	-	ERVB4_1B-I_MM	LTR	ERVK	18.6	42	genome	1069	7	0.654818
ptg000101l	11906172	11906398	-	ERVB4_1B-I_MM	LTR	ERVK	12.2	226	genome	1069	7	0.654818
ptg000101l	11906366	11906497	-	MMERVK10C-int	LTR	ERVK	9.8	131	genome	3141	5	0.159185
ptg000101l	11906605	11907032	-	MMERVK10C-int	LTR	ERVK	6.6	427	genome	3141	5	0.159185
ptg000101l	11907036	11907342	-	IAPEY3C_LTR	LTR	ERVK	2.3	306	genome	244	NA	NA
ptg000101l	11908277	11908664	+	RLTR17B_Mm	LTR	ERVK	22.3	387	genome	47308	25	0.0528452
ptg000101l	11908750	11908941	+	RLTR17B_Mm	LTR	ERVK	22.3	191	genome	47308	25	0.0528452
ptg000101l	11909030	11909101	+	RLTR17B_Mm	LTR	ERVK	22.3	71	genome	47308	25	0.0528452
ptg000101l	11910143	11910365	+	RLTR10	LTR	ERVK	11.3	222	genome	2828	3	0.106082
ptg000101l	11910399	11910496	+	RLTR10	LTR	ERVK	11.3	97	genome	2828	3	0.106082
ptg000101l	11910505	11910865	+	RLTR10-int	LTR	ERVK	4.4	360	genome	2604	6	0.230415
ptg000101l	11910864	11911802	+	RLTR10-int	LTR	ERVK	1.8	938	genome	2604	6	0.230415
ptg000101l	11911802	11912217	+	RLTR10	LTR	ERVK	4.9	415	genome	2828	3	0.106082
ptg000101l	11912588	11912951	+	ORR1F	LTR	ERVL-MaLR	32.1	363	genome	14518	15	0.10332
ptg000101l	11914066	11914413	-	MTD	LTR	ERVL-MaLR	21.8	347	genome	48596	4	0.00823113
ptg000101l	11914576	11914895	-	ORR1A2	LTR	ERVL-MaLR	8.5	319	genome	16534	2	0.0120963
ptg000101l	11916562	11916678	+	MTD	LTR	ERVL-MaLR	26.5	116	genome	48596	4	0.00823113
ptg000101l	11916697	11916881	+	MTB_Mm	LTR	ERVL-MaLR	7.2	184	genome	5375	NA	NA
ptg000101l	11917241	11917459	+	MTB	LTR	ERVL-MaLR	6.8	218	genome	7979	1	0.0125329
ptg000101l	11917460	11917621	+	MTD	LTR	ERVL-MaLR	20.4	161	genome	48596	4	0.00823113
ptg000101l	11923056	11923434	-	MTD	LTR	ERVL-MaLR	15.2	378	genome	48596	4	0.00823113
ptg000101l	11924183	11924488	+	MLT1C2	LTR	ERVL-MaLR	33.6	305	genome	4450	NA	NA
ptg000101l	11926849	11926977	-	ORR1E	LTR	ERVL-MaLR	26.6	128	genome	19703	NA	NA
ptg000101l	11927032	11927397	-	MTEa	LTR	ERVL-MaLR	16.2	365	genome	16911	3	0.0177399
ptg000101l	11928480	11928863	+	ORR1B1	LTR	ERVL-MaLR	12.8	383	genome	17279	3	0.0173621
ptg000101l	11929815	11930207	-	MTC	LTR	ERVL-MaLR	14.8	392	genome	25424	4	0.0157332
ptg000101l	11930731	11930886	-	RLTR20A4	LTR	ERVK	20.5	155	genome	12167	1	0.00821895
ptg000101l	11932161	11932439	-	RMER15	LTR	ERVL	14.3	278	genome	13037	7	0.0536933
ptg000101l	11933868	11934164	-	ORR1E	LTR	ERVL-MaLR	28.6	296	genome	19703	NA	NA
ptg000101l	11936014	11936119	-	RMER15	LTR	ERVL	26.7	105	genome	13037	7	0.0536933
ptg000101l	11936147	11936445	-	ORR1A3	LTR	ERVL-MaLR	13	298	genome	5131	7	0.136426
ptg000101l	11936859	11937004	+	ORR1B1	LTR	ERVL-MaLR	11	145	genome	17279	3	0.0173621
ptg000101l	11937170	11937368	+	RLTR17B_Mm	LTR	ERVK	32	198	genome	47308	25	0.0528452
ptg000101l	11937194	11937553	-	RLTR17B_Mm	LTR	ERVK	23.8	359	genome	47308	25	0.0528452
ptg000101l	11940608	11940703	-	MLTR73	LTR	ERV1	24.4	95	genome	677	NA	NA
ptg000101l	11941267	11941490	-	MTEb	LTR	ERVL-MaLR	23.9	223	genome	10728	19	0.177107
ptg000101l	11942315	11942695	+	MTEb	LTR	ERVL-MaLR	24.3	380	genome	10728	19	0.177107
ptg000101l	11943922	11944131	+	ORR1F	LTR	ERVL-MaLR	26.3	209	genome	14518	15	0.10332
ptg000101l	11946649	11947275	-	MLTR31E_MM	LTR	ERVK	14.6	626	genome	147	NA	NA
ptg000101l	11947793	11948202	+	MTC	LTR	ERVL-MaLR	14.4	409	genome	25424	4	0.0157332
ptg000101l	11948818	11948888	-	MTB_Mm	LTR	ERVL-MaLR	9	70	genome	5375	NA	NA
ptg000101l	11949466	11949936	+	MT2C_Mm	LTR	ERVL	4.7	470	genome	2281	2	0.0876808
ptg000101l	11950845	11951040	-	MTEa	LTR	ERVL-MaLR	19.9	195	genome	16911	3	0.0177399
ptg000101l	11954623	11954935	+	BGLII_B	LTR	ERVK	17.5	312	genome	1026	19	1.85185
ptg000101l	11955375	11955736	+	RLTR34D_MM	LTR	ERVK	18.1	361	genome	474	1	0.21097
ptg000101l	11957443	11957539	+	RLTR17B_Mm	LTR	ERVK	22.2	96	genome	47308	25	0.0528452
ptg000101l	11957622	11957702	+	RLTR17B_Mm	LTR	ERVK	22.2	80	genome	47308	25	0.0528452
ptg000101l	11959110	11959451	-	MTE2b	LTR	ERVL-MaLR	21.1	341	genome	15476	NA	NA
ptg000101l	11962164	11962277	-	MLTR14	LTR	ERV1	19.6	113	genome	5549	18	0.324383
ptg000101l	11962544	11962613	-	MLTR14	LTR	ERV1	21.4	69	genome	5549	18	0.324383
ptg000101l	11964587	11964915	-	MTEa	LTR	ERVL-MaLR	25.9	328	genome	16911	3	0.0177399
ptg000101l	11966021	11966106	+	MTEa	LTR	ERVL-MaLR	24.4	85	genome	16911	3	0.0177399
ptg000101l	11967972	11968152	+	RLTR20A4	LTR	ERVK	21.9	180	genome	12167	1	0.00821895
ptg000101l	11976167	11976305	+	ORR1E	LTR	ERVL-MaLR	25.9	138	genome	19703	NA	NA
ptg000101l	11977282	11977340	+	ORR1F	LTR	ERVL-MaLR	21.1	58	genome	14518	15	0.10332
ptg000101l	11977433	11977526	+	RLTR21	LTR	ERVK	21.4	93	genome	3293	3	0.0911023
ptg000101l	11979644	11980041	-	MLT2B1	LTR	ERVL	25.7	397	genome	1193	NA	NA
ptg000101l	11981122	11981441	+	MTEa	LTR	ERVL-MaLR	19.9	319	genome	16911	3	0.0177399
ptg000101l	11982415	11982507	+	RLTR17B_Mm	LTR	ERVK	23.5	92	genome	47308	25	0.0528452
ptg000101l	11982698	11982783	+	RLTR17B_Mm	LTR	ERVK	23.5	85	genome	47308	25	0.0528452
ptg000101l	11984718	11985302	+	RLTR17B_Mm	LTR	ERVK	19.6	584	genome	47308	25	0.0528452
ptg000101l	11985464	11985880	-	RLTR10C	LTR	ERVK	3.4	416	genome	1972	3	0.15213
ptg000101l	11986248	11986567	+	ORR1A2	LTR	ERVL-MaLR	8.4	319	genome	16534	2	0.0120963
ptg000101l	11986568	11986785	+	MTC	LTR	ERVL-MaLR	15.3	217	genome	25424	4	0.0157332
ptg000101l	11987530	11987880	-	MLTR14	LTR	ERV1	21.5	350	genome	5549	18	0.324383
ptg000101l	11987891	11988149	-	MTD	LTR	ERVL-MaLR	16.7	258	genome	48596	4	0.00823113
ptg000101l	11988153	11988355	+	MT2B1	LTR	ERVL	15.8	202	genome	7393	NA	NA
ptg000101l	11988426	11988460	+	MT2B1	LTR	ERVL	15.8	34	genome	7393	NA	NA
ptg000101l	11988546	11988688	+	ORR1A2	LTR	ERVL-MaLR	9	142	genome	16534	2	0.0120963
ptg000101l	11988663	11988834	+	MT2B1	LTR	ERVL	12.3	171	genome	7393	NA	NA
ptg000101l	11988922	11988964	+	MT2B1	LTR	ERVL	12.3	42	genome	7393	NA	NA
ptg000101l	11988990	11989112	-	MTD	LTR	ERVL-MaLR	17.3	122	genome	48596	4	0.00823113
ptg000101l	11989126	11989204	-	MLTR14	LTR	ERV1	24.7	78	genome	5549	18	0.324383
ptg000101l	11992839	11992996	+	MTD	LTR	ERVL-MaLR	22.8	157	genome	48596	4	0.00823113
ptg000101l	11993574	11993595	-	MTC-int	LTR	ERVL-MaLR	27.9	21	genome	1695	NA	NA
ptg000101l	11994809	11994966	-	MTD	LTR	ERVL-MaLR	17.4	157	genome	48596	4	0.00823113
ptg000101l	11994964	11995175	-	MTC-int	LTR	ERVL-MaLR	21.2	211	genome	1695	NA	NA
ptg000101l	11995356	11995536	-	MTE2b	LTR	ERVL-MaLR	24	180	genome	15476	NA	NA
ptg000101l	11997923	11998219	+	MTE2a	LTR	ERVL-MaLR	24.5	296	genome	13866	NA	NA
ptg000101l	12003047	12003119	+	ORR1A1-int	LTR	ERVL-MaLR	25.6	72	genome	2613	2	0.0765404
ptg000101l	12004611	12005004	+	MTB	LTR	ERVL-MaLR	6.3	393	genome	7979	1	0.0125329
ptg000101l	12010897	12011178	+	RLTR17B_Mm	LTR	ERVK	23.9	281	genome	47308	25	0.0528452
ptg000101l	12011230	12011313	+	RLTR17B_Mm	LTR	ERVK	24.9	83	genome	47308	25	0.0528452
ptg000101l	12012233	12012430	-	ORR1E	LTR	ERVL-MaLR	31.8	197	genome	19703	NA	NA
ptg000101l	12016560	12016859	+	RLTR17B_Mm	LTR	ERVK	24	299	genome	47308	25	0.0528452
ptg000101l	12017842	12018135	-	ORR1F	LTR	ERVL-MaLR	24.9	293	genome	14518	15	0.10332
ptg000101l	12018204	12018295	-	ORR1F	LTR	ERVL-MaLR	19.6	91	genome	14518	15	0.10332
ptg000101l	12018506	12018905	-	MTB	LTR	ERVL-MaLR	6.3	399	genome	7979	1	0.0125329
ptg000101l	12018906	12019215	+	ORR1D1	LTR	ERVL-MaLR	15.7	309	genome	22351	5	0.0223704
ptg000101l	12020821	12021335	+	RLTR11A	LTR	ERVK	21.3	514	genome	2790	NA	NA
ptg000101l	12022284	12022710	-	RLTR10C	LTR	ERVK	4.5	426	genome	1972	3	0.15213
ptg000101l	12025385	12025525	-	RLTR17B_Mm	LTR	ERVK	23.8	140	genome	47308	25	0.0528452
ptg000101l	12026493	12026715	-	RLTR17B_Mm	LTR	ERVK	23.7	222	genome	47308	25	0.0528452
ptg000101l	12026801	12026935	-	MTEa	LTR	ERVL-MaLR	24	134	genome	16911	3	0.0177399
ptg000101l	12026962	12027078	-	MTEa	LTR	ERVL-MaLR	19.8	116	genome	16911	3	0.0177399
ptg000101l	12030339	12030605	-	MTC	LTR	ERVL-MaLR	19.7	266	genome	25424	4	0.0157332
ptg000101l	12031656	12031966	-	ORR1A2	LTR	ERVL-MaLR	7.1	310	genome	16534	2	0.0120963
ptg000101l	12033893	12033985	-	RLTR20B3	LTR	ERVK	16.9	92	genome	851	NA	NA
ptg000101l	12034049	12034481	-	RLTR20B3	LTR	ERVK	16.9	432	genome	851	NA	NA
ptg000101l	12036875	12037373	-	RLTR11A	LTR	ERVK	14	498	genome	2790	NA	NA
ptg000101l	12037414	12038180	+	RLTR17C_Mm	LTR	ERVK	11.5	766	genome	232	NA	NA
ptg000101l	12040446	12040755	+	ORR1A3	LTR	ERVL-MaLR	10.4	309	genome	5131	7	0.136426
ptg000101l	12040780	12040912	-	RLTR31D_MM	LTR	ERVK	20.4	132	genome	5976	NA	NA
ptg000101l	12040927	12041163	-	RLTR15	LTR	ERVK	19.4	236	genome	2316	NA	NA
ptg000101l	12042318	12042516	+	RLTR17B_Mm	LTR	ERVK	23.4	198	genome	47308	25	0.0528452
ptg000101l	12044728	12044877	+	ORR1E	LTR	ERVL-MaLR	21.8	149	genome	19703	NA	NA
ptg000101l	12045540	12045673	-	RLTR17B_Mm	LTR	ERVK	16.8	133	genome	47308	25	0.0528452
ptg000101l	12047768	12048083	+	ORR1A3	LTR	ERVL-MaLR	11.8	315	genome	5131	7	0.136426
ptg000101l	12049508	12049710	-	ORR1E	LTR	ERVL-MaLR	28.5	202	genome	19703	NA	NA
ptg000101l	12051850	12052350	-	MT2A	LTR	ERVL	21.4	500	genome	7483	22	0.294
ptg000101l	12053609	12053931	-	MTEa	LTR	ERVL-MaLR	23.8	322	genome	16911	3	0.0177399
ptg000101l	12057009	12057099	+	RMER10A	LTR	ERVL	19.1	90	genome	4051	17	0.419649
ptg000101l	12057692	12057807	-	LTR72_RN	LTR	ERV1	26.9	115	genome	808	NA	NA
ptg000101l	12058600	12058967	-	MTD	LTR	ERVL-MaLR	25.4	367	genome	48596	4	0.00823113
ptg000101l	12060381	12060631	-	RLTR17B_Mm	LTR	ERVK	21.9	250	genome	47308	25	0.0528452
ptg000101l	12061621	12061750	+	MLT1E2	LTR	ERVL-MaLR	24.8	129	genome	990	NA	NA
ptg000101l	12062340	12062631	-	ORR1C2	LTR	ERVL-MaLR	17.8	291	genome	12029	NA	NA
ptg000101l	12062655	12062691	-	ORR1C2	LTR	ERVL-MaLR	10.8	36	genome	12029	NA	NA
ptg000101l	12062662	12062731	-	ORR1C2	LTR	ERVL-MaLR	8.9	69	genome	12029	NA	NA
ptg000101l	12062702	12062751	-	ORR1C2	LTR	ERVL-MaLR	12	49	genome	12029	NA	NA
ptg000101l	12062730	12062792	-	ORR1C2	LTR	ERVL-MaLR	15	62	genome	12029	NA	NA
ptg000101l	12062762	12062912	-	ORR1C2	LTR	ERVL-MaLR	16.2	150	genome	12029	NA	NA
ptg000101l	12065671	12066001	-	ORR1C2	LTR	ERVL-MaLR	19.8	330	genome	12029	NA	NA
ptg000101l	12066642	12066952	+	ORR1A2	LTR	ERVL-MaLR	10.6	310	genome	16534	2	0.0120963
ptg000101l	12073268	12073562	-	IAPEY3C_LTR	LTR	ERVK	1.7	294	genome	244	NA	NA
ptg000101l	12074690	12074850	-	MTE2b	LTR	ERVL-MaLR	23.4	160	genome	15476	NA	NA
ptg000101l	12074920	12075111	-	MTE2b	LTR	ERVL-MaLR	23.4	191	genome	15476	NA	NA
ptg000101l	12075498	12075905	-	MTD	LTR	ERVL-MaLR	19.3	407	genome	48596	4	0.00823113
ptg000101l	12075943	12076284	-	MTD	LTR	ERVL-MaLR	25.9	341	genome	48596	4	0.00823113
ptg000101l	12076412	12076817	-	MTA_Mm	LTR	ERVL-MaLR	2	405	genome	18538	54	0.291294
ptg000101l	12077255	12077691	-	MLTR14	LTR	ERV1	21.7	436	genome	5549	18	0.324383
ptg000101l	12079389	12079448	+	MTE2b	LTR	ERVL-MaLR	26.7	59	genome	15476	NA	NA
ptg000101l	12079538	12079869	+	MT2A	LTR	ERVL	27.4	331	genome	7483	22	0.294
ptg000101l	12080084	12080174	+	ORR1B1-int	LTR	ERVL-MaLR	16.8	90	genome	71667	64	0.0893019
ptg000101l	12082628	12082868	-	ORR1A2	LTR	ERVL-MaLR	11.6	240	genome	16534	2	0.0120963
ptg000101l	12083761	12083940	-	RMER10B	LTR	ERVL	14.9	179	genome	3001	3	0.0999667
ptg000101l	12083975	12084165	-	RMER10B	LTR	ERVL	14.9	190	genome	3001	3	0.0999667
ptg000101l	12088451	12088722	-	ORR1E	LTR	ERVL-MaLR	27.9	271	genome	19703	NA	NA
ptg000101l	12089827	12089844	+	MYSERV6-int	LTR	ERVK	16.5	17	genome	11246	45	0.400142
ptg000101l	12094672	12094970	-	MTEb	LTR	ERVL-MaLR	19.8	298	genome	10728	19	0.177107
ptg000101l	12096685	12096730	-	ORR1E	LTR	ERVL-MaLR	20	45	genome	19703	NA	NA
ptg000101l	12096779	12096813	-	ORR1E	LTR	ERVL-MaLR	20	34	genome	19703	NA	NA
ptg000101l	12099241	12099644	-	MTD	LTR	ERVL-MaLR	21.8	403	genome	48596	4	0.00823113
ptg000101l	12107985	12108091	-	MTC	LTR	ERVL-MaLR	17.5	106	genome	25424	4	0.0157332
ptg000101l	12110822	12111357	+	RLTR28	LTR	ERVL	13.7	535	genome	1916	NA	NA
ptg000101l	12112687	12113124	-	RMER5	LTR	ERV1	19.7	437	genome	6488	13	0.20037
ptg000101l	12113182	12113310	+	MLT1C2	LTR	ERVL-MaLR	23.7	128	genome	4450	NA	NA
ptg000101l	12113429	12113655	+	MTD	LTR	ERVL-MaLR	25.5	226	genome	48596	4	0.00823113
ptg000101l	12114379	12114695	+	ORR1A2	LTR	ERVL-MaLR	10.7	316	genome	16534	2	0.0120963
ptg000101l	12114696	12116736	+	ORR1A2	LTR	ERVL-MaLR	11.9	2040	genome	16534	2	0.0120963
ptg000101l	12116780	12117328	-	RMER2	LTR	ERV1	11	548	genome	2081	NA	NA
ptg000101l	12119784	12119896	+	ORR1A2	LTR	ERVL-MaLR	19.3	112	genome	16534	2	0.0120963
ptg000101l	12120500	12120908	-	MLTR11A	LTR	ERVK	19.1	408	genome	2007	NA	NA
ptg000101l	12120909	12121031	-	ORR1G	LTR	ERVL-MaLR	25.8	122	genome	5292	8	0.151172
ptg000101l	12124041	12124167	-	MT2B	LTR	ERVL	18.4	126	genome	11378	11	0.0966778
ptg000101l	12125444	12125587	-	RMER5	LTR	ERV1	20.4	143	genome	6488	13	0.20037
ptg000101l	12125625	12125744	-	RMER5	LTR	ERV1	16.1	119	genome	6488	13	0.20037
ptg000101l	12126087	12126351	-	LTR65	LTR	ERV1	25.5	264	genome	95	NA	NA
ptg000101l	12132041	12132102	+	RLTR20A4	LTR	ERVK	22.6	61	genome	12167	1	0.00821895
ptg000101l	12132985	12133264	+	ORR1D2	LTR	ERVL-MaLR	18.2	279	genome	15632	57	0.364637
ptg000101l	12137427	12137705	+	MTEa	LTR	ERVL-MaLR	20.8	278	genome	16911	3	0.0177399
ptg000101l	12137826	12138121	+	ORR1A3	LTR	ERVL-MaLR	11.9	295	genome	5131	7	0.136426
ptg000101l	12139985	12140016	-	MYSERV6-int	LTR	ERVK	21.4	31	genome	11246	45	0.400142
ptg000101l	12140316	12140682	+	MTB_Mm	LTR	ERVL-MaLR	11.1	366	genome	5375	NA	NA
ptg000101l	12141904	12142107	+	MTE2b	LTR	ERVL-MaLR	25.5	203	genome	15476	NA	NA
ptg000101l	12142130	12142225	+	MTE2b	LTR	ERVL-MaLR	25	95	genome	15476	NA	NA
ptg000101l	12144949	12145137	+	ORR1E	LTR	ERVL-MaLR	25.9	188	genome	19703	NA	NA
ptg000101l	12146368	12146596	+	MTEa	LTR	ERVL-MaLR	22.7	228	genome	16911	3	0.0177399
ptg000101l	12146613	12147105	-	MT2_Mm	LTR	ERVL	0.8	492	genome	1962	1	0.0509684
ptg000101l	12147105	12147237	-	MERVL_2A-int	LTR	ERVL	12.1	132	genome	3907	NA	NA
ptg000101l	12147211	12152550	-	MERVL_2A-int	LTR	ERVL	2.2	5339	genome	3907	NA	NA
ptg000101l	12152551	12153043	-	MT2_Mm	LTR	ERVL	0.8	492	genome	1962	1	0.0509684
ptg000101l	12154880	12154980	+	MTEa	LTR	ERVL-MaLR	25.2	100	genome	16911	3	0.0177399
ptg000101l	12159816	12160157	+	ORR1E	LTR	ERVL-MaLR	23.7	341	genome	19703	NA	NA
ptg000101l	12170619	12171012	+	MTA_Mm	LTR	ERVL-MaLR	2.8	393	genome	18538	54	0.291294
ptg000101l	12171919	12172342	-	RMER20A	LTR	ERVK	14.2	423	genome	1176	NA	NA
ptg000101l	12172492	12172801	+	MT2A	LTR	ERVL	28.2	309	genome	7483	22	0.294
ptg000101l	12172829	12172905	+	MT2A	LTR	ERVL	14.3	76	genome	7483	22	0.294
ptg000101l	12180044	12180429	+	MTD	LTR	ERVL-MaLR	19.8	385	genome	48596	4	0.00823113
ptg000101l	12184380	12184511	+	ORR1B1-int	LTR	ERVL-MaLR	22.9	131	genome	71667	64	0.0893019
ptg000101l	12187912	12188075	+	ORR1B1	LTR	ERVL-MaLR	13.2	163	genome	17279	3	0.0173621
ptg000101l	12188187	12188425	+	ORR1B1	LTR	ERVL-MaLR	10.9	238	genome	17279	3	0.0173621
ptg000101l	12191659	12191999	+	ORR1C1	LTR	ERVL-MaLR	15.9	340	genome	8806	9	0.102203
ptg000101l	12192364	12192499	+	RLTR20A4	LTR	ERVK	21.5	135	genome	12167	1	0.00821895
ptg000101l	12192502	12192991	+	MT2C_Mm	LTR	ERVL	9.5	489	genome	2281	2	0.0876808
ptg000101l	12193447	12193805	-	ORR1C1	LTR	ERVL-MaLR	17.4	358	genome	8806	9	0.102203
ptg000101l	12194287	12194470	-	ORR1G	LTR	ERVL-MaLR	20.8	183	genome	5292	8	0.151172
ptg000101l	12195230	12195315	-	ORR1G	LTR	ERVL-MaLR	25.3	85	genome	5292	8	0.151172
ptg000101l	12195625	12195950	+	ORR1A2	LTR	ERVL-MaLR	4.9	325	genome	16534	2	0.0120963
ptg000101l	12196661	12197030	-	MTD	LTR	ERVL-MaLR	21.9	369	genome	48596	4	0.00823113
ptg000101l	12203848	12204135	+	MLT1B	LTR	ERVL-MaLR	25.6	287	genome	5679	3	0.0528262
ptg000101l	12206273	12206595	-	ORR1A3	LTR	ERVL-MaLR	9.3	322	genome	5131	7	0.136426
ptg000101l	12209540	12209780	-	RLTR17B_Mm	LTR	ERVK	22.2	240	genome	47308	25	0.0528452
ptg000101l	12209734	12209795	-	MER4B-int	LTR	ERV1	19.4	61	genome	470	NA	NA
ptg000101l	12211702	12211968	+	MLT1C	LTR	ERVL-MaLR	26.8	266	genome	2924	NA	NA
ptg000101l	12212655	12212743	-	ORR1E	LTR	ERVL-MaLR	20.2	88	genome	19703	NA	NA
ptg000101l	12213787	12214142	-	ORR1A2	LTR	ERVL-MaLR	7.8	355	genome	16534	2	0.0120963
ptg000101l	12214211	12214593	-	ORR1E	LTR	ERVL-MaLR	27.4	382	genome	19703	NA	NA
ptg000101l	12215752	12215956	-	RLTR17B_Mm	LTR	ERVK	19	204	genome	47308	25	0.0528452
ptg000101l	12216861	12216939	+	MTEa	LTR	ERVL-MaLR	19	78	genome	16911	3	0.0177399
ptg000101l	12216998	12217082	+	MT2B	LTR	ERVL	21	84	genome	11378	11	0.0966778
ptg000101l	12217113	12217128	+	MTEa	LTR	ERVL-MaLR	18.8	15	genome	16911	3	0.0177399
ptg000101l	12217206	12217275	+	MTEa	LTR	ERVL-MaLR	16.2	69	genome	16911	3	0.0177399
ptg000101l	12217301	12217470	+	MTEa	LTR	ERVL-MaLR	19.3	169	genome	16911	3	0.0177399
ptg000101l	12218631	12218702	-	RMER12C	LTR	ERVK	4.1	71	genome	7405	5	0.0675219
ptg000101l	12219139	12219190	-	RMER12C	LTR	ERVK	13.5	51	genome	7405	5	0.0675219
ptg000101l	12219167	12219398	-	RMER12C	LTR	ERVK	2.3	231	genome	7405	5	0.0675219
ptg000101l	12219383	12219601	-	RMER12C	LTR	ERVK	4.8	218	genome	7405	5	0.0675219
ptg000101l	12219579	12219629	-	RMER12C	LTR	ERVK	9.8	50	genome	7405	5	0.0675219
ptg000101l	12219606	12219696	-	RMER12C	LTR	ERVK	9	90	genome	7405	5	0.0675219
ptg000101l	12219670	12219720	-	RMER12C	LTR	ERVK	19.6	50	genome	7405	5	0.0675219
ptg000101l	12220141	12220379	+	RLTR17B_Mm	LTR	ERVK	20.4	238	genome	47308	25	0.0528452
ptg000101l	12227602	12227701	-	ORR1E	LTR	ERVL-MaLR	17.5	99	genome	19703	NA	NA
ptg000101l	12229372	12229709	+	ORR1A2	LTR	ERVL-MaLR	7.5	337	genome	16534	2	0.0120963
ptg000101l	12235282	12235296	+	ORR1B1-int	LTR	ERVL-MaLR	12.2	14	genome	71667	64	0.0893019
ptg000101l	12235787	12235861	-	RLTR17B_Mm	LTR	ERVK	27	74	genome	47308	25	0.0528452
ptg000101l	12243158	12243451	-	MTE2b	LTR	ERVL-MaLR	23.8	293	genome	15476	NA	NA
ptg000101l	12243475	12243548	+	MLT2B4	LTR	ERVL	18.9	73	genome	1185	NA	NA
ptg000101l	12243549	12244234	-	RMER6A	LTR	ERVK	14.8	685	genome	4625	108	2.33514
ptg000101l	12246348	12246769	+	RLTR17B_Mm	LTR	ERVK	20	421	genome	47308	25	0.0528452
ptg000101l	12251979	12252059	-	ORR1E	LTR	ERVL-MaLR	27.2	80	genome	19703	NA	NA
ptg000101l	12258385	12258703	+	RLTR15	LTR	ERVK	25.2	318	genome	2316	NA	NA
ptg000101l	12258758	12258849	-	RLTR31D_MM	LTR	ERVK	22.8	91	genome	5976	NA	NA
ptg000101l	12272371	12272484	+	MTEa	LTR	ERVL-MaLR	25.7	113	genome	16911	3	0.0177399
ptg000101l	12273261	12273410	+	ORR1E	LTR	ERVL-MaLR	22.3	149	genome	19703	NA	NA
ptg000101l	12278650	12278875	-	MTE2b	LTR	ERVL-MaLR	18.1	225	genome	15476	NA	NA
ptg000101l	12285435	12285537	+	MLT2C2	LTR	ERVL	27.7	102	genome	530	NA	NA
ptg000101l	12290045	12290172	+	RLTR17B_Mm	LTR	ERVK	23.3	127	genome	47308	25	0.0528452
ptg000101l	12294935	12295037	+	ORR1B1-int	LTR	ERVL-MaLR	17.2	102	genome	71667	64	0.0893019
ptg000101l	12307352	12307380	+	ORR1B1-int	LTR	ERVL-MaLR	20.5	28	genome	71667	64	0.0893019
ptg000101l	12308824	12308937	-	RLTR17B_Mm	LTR	ERVK	21.9	113	genome	47308	25	0.0528452
ptg000101l	12309163	12309207	+	ORR1B1-int	LTR	ERVL-MaLR	25.1	44	genome	71667	64	0.0893019
ptg000101l	12310565	12310654	+	RLTR17B_Mm	LTR	ERVK	20.4	89	genome	47308	25	0.0528452
ptg000101l	12319952	12320045	-	ORR1B1-int	LTR	ERVL-MaLR	22.8	93	genome	71667	64	0.0893019
ptg000101l	12320190	12320507	-	ORR1A2	LTR	ERVL-MaLR	8.5	317	genome	16534	2	0.0120963
ptg000101l	12320944	12321046	+	ORR1B2	LTR	ERVL-MaLR	16.5	102	genome	9245	NA	NA
ptg000101l	12321025	12321147	+	ORR1B2	LTR	ERVL-MaLR	12.1	122	genome	9245	NA	NA
ptg000101l	12321276	12321411	+	ORR1B2	LTR	ERVL-MaLR	22.7	135	genome	9245	NA	NA
ptg000101l	12321833	12321987	-	MLTR11B	LTR	ERVK	21.3	154	genome	2847	NA	NA
ptg000101l	12322153	12322560	+	MTE2a	LTR	ERVL-MaLR	21.3	407	genome	13866	NA	NA
ptg000101l	12322961	12323065	+	ORR1D1	LTR	ERVL-MaLR	10.7	104	genome	22351	5	0.0223704
ptg000101l	12324981	12325264	+	ORR1A2	LTR	ERVL-MaLR	8.8	283	genome	16534	2	0.0120963
ptg000101l	12330082	12330150	-	MTEb	LTR	ERVL-MaLR	19.7	68	genome	10728	19	0.177107
ptg000101l	12331571	12331805	+	RLTR17B_Mm	LTR	ERVK	24.3	234	genome	47308	25	0.0528452
ptg000101l	12332581	12332764	+	MLTR14	LTR	ERV1	19.4	183	genome	5549	18	0.324383
ptg000101l	12332791	12333082	+	MLTR14	LTR	ERV1	19.4	291	genome	5549	18	0.324383
ptg000101l	12336540	12336653	-	ORR1B1-int	LTR	ERVL-MaLR	15.9	113	genome	71667	64	0.0893019
ptg000101l	12337701	12338086	+	MTD	LTR	ERVL-MaLR	26.8	385	genome	48596	4	0.00823113
ptg000101l	12340084	12340579	-	RLTR17B_Mm	LTR	ERVK	22.8	495	genome	47308	25	0.0528452
ptg000101l	12341652	12341737	+	MLT1B	LTR	ERVL-MaLR	15.5	85	genome	5679	3	0.0528262
ptg000101l	12342158	12342343	+	MLT1B	LTR	ERVL-MaLR	30.6	185	genome	5679	3	0.0528262
ptg000101l	12342357	12342744	-	MTE2a	LTR	ERVL-MaLR	22.9	387	genome	13866	NA	NA
ptg000101l	12343992	12344132	+	MLT1A1	LTR	ERVL-MaLR	22.1	140	genome	5835	NA	NA
ptg000101l	12349314	12349422	-	ORR1B1-int	LTR	ERVL-MaLR	16.8	108	genome	71667	64	0.0893019
ptg000101l	12349355	12349438	-	MYSERV6-int	LTR	ERVK	16.1	83	genome	11246	45	0.400142
ptg000101l	12350471	12350812	-	RLTR10D	LTR	ERVK	10	341	genome	449	NA	NA
ptg000101l	12350820	12351715	-	IAP-d-int	LTR	ERVK	9.6	895	genome	899	NA	NA
ptg000101l	12351703	12352079	-	IAP-d-int	LTR	ERVK	17.6	376	genome	899	NA	NA
ptg000101l	12352080	12352234	-	IAP-d-int	LTR	ERVK	3.2	154	genome	899	NA	NA
ptg000101l	12352236	12352780	-	RLTR10D	LTR	ERVK	9.2	544	genome	449	NA	NA
ptg000101l	12356341	12356412	+	MTEb	LTR	ERVL-MaLR	21.1	71	genome	10728	19	0.177107
ptg000101l	12357739	12357788	-	RMER21B	LTR	ERV1	16	49	genome	1269	20	1.57604
ptg000101l	12359428	12359643	-	MTEa	LTR	ERVL-MaLR	23.2	215	genome	16911	3	0.0177399
ptg000101l	12360534	12361010	+	RMER15	LTR	ERVL	13.1	476	genome	13037	7	0.0536933
ptg000101l	12361012	12361296	+	MTE2a	LTR	ERVL-MaLR	21.1	284	genome	13866	NA	NA
ptg000101l	12362494	12362844	-	MTEa	LTR	ERVL-MaLR	20.4	350	genome	16911	3	0.0177399
ptg000101l	12362877	12363120	+	RMER12C	LTR	ERVK	20.4	243	genome	7405	5	0.0675219
ptg000101l	12366044	12366344	+	RLTR17B_Mm	LTR	ERVK	23.5	300	genome	47308	25	0.0528452
ptg000101l	12366388	12366575	+	RLTR17B_Mm	LTR	ERVK	24.7	187	genome	47308	25	0.0528452
ptg000101l	12367193	12367431	+	RLTR17B_Mm	LTR	ERVK	23.8	238	genome	47308	25	0.0528452
ptg000101l	12368247	12368552	+	MLT1A0	LTR	ERVL-MaLR	25.7	305	genome	6155	NA	NA
ptg000101l	12370488	12371392	+	RMER19B	LTR	ERVK	12.4	904	genome	5546	NA	NA
ptg000101l	12374559	12374658	+	ORR1E	LTR	ERVL-MaLR	28.9	99	genome	19703	NA	NA
ptg000101l	12376120	12376149	+	ORR1B1-int	LTR	ERVL-MaLR	18	29	genome	71667	64	0.0893019
ptg000101l	12378381	12378392	+	ORR1B1-int	LTR	ERVL-MaLR	17.7	11	genome	71667	64	0.0893019
ptg000101l	12378782	12378958	-	RLTR17B_Mm	LTR	ERVK	24.9	176	genome	47308	25	0.0528452
ptg000101l	12384083	12384205	+	RLTR17B_Mm	LTR	ERVK	24.8	122	genome	47308	25	0.0528452
ptg000101l	12396224	12396724	-	RLTR28	LTR	ERVL	14.4	500	genome	1916	NA	NA
ptg000101l	12397288	12397312	+	ORR1D1	LTR	ERVL-MaLR	22.9	24	genome	22351	5	0.0223704
ptg000101l	12400246	12400322	-	RLTR20A4	LTR	ERVK	26	76	genome	12167	1	0.00821895
ptg000101l	12400529	12400916	+	ORR1D1	LTR	ERVL-MaLR	17.2	387	genome	22351	5	0.0223704
ptg000101l	12401482	12401636	+	RLTR17B_Mm	LTR	ERVK	19.8	154	genome	47308	25	0.0528452
ptg000101l	12401846	12402252	-	MTC	LTR	ERVL-MaLR	13.2	406	genome	25424	4	0.0157332
ptg000101l	12409384	12409453	-	RLTR20A4	LTR	ERVK	21.4	69	genome	12167	1	0.00821895
ptg000101l	12409547	12409742	-	RLTR17B_Mm	LTR	ERVK	20.6	195	genome	47308	25	0.0528452
ptg000101l	12409857	12410113	+	MLT1A0	LTR	ERVL-MaLR	31.4	256	genome	6155	NA	NA
ptg000101l	12410230	12410627	-	MTD	LTR	ERVL-MaLR	24.2	397	genome	48596	4	0.00823113
ptg000101l	12413962	12414084	+	MTE2b	LTR	ERVL-MaLR	12.7	122	genome	15476	NA	NA
ptg000101l	12414152	12414184	+	MTE2b	LTR	ERVL-MaLR	12.7	32	genome	15476	NA	NA
ptg000101l	12417790	12418108	+	MTEa	LTR	ERVL-MaLR	24.5	318	genome	16911	3	0.0177399
ptg000101l	12420106	12420530	+	RLTR17B_Mm	LTR	ERVK	16.5	424	genome	47308	25	0.0528452
ptg000101l	12428498	12428611	+	RLTR17B_Mm	LTR	ERVK	23.4	113	genome	47308	25	0.0528452
ptg000101l	12428746	12428781	+	RLTR17B_Mm	LTR	ERVK	23.4	35	genome	47308	25	0.0528452
ptg000101l	12429783	12429918	+	RLTR17B_Mm	LTR	ERVK	15.3	135	genome	47308	25	0.0528452
ptg000101l	12430004	12430350	-	RLTR17B_Mm	LTR	ERVK	22.4	346	genome	47308	25	0.0528452
ptg000101l	12432113	12432505	-	MTC	LTR	ERVL-MaLR	11.3	392	genome	25424	4	0.0157332
ptg000101l	12432739	12432855	+	RLTR17B_Mm	LTR	ERVK	27.4	116	genome	47308	25	0.0528452
ptg000101l	12435402	12435794	+	MTE2a	LTR	ERVL-MaLR	22.4	392	genome	13866	NA	NA
ptg000101l	12437304	12437445	+	RLTR17B_Mm	LTR	ERVK	23.9	141	genome	47308	25	0.0528452
ptg000101l	12439553	12439903	+	RMER13A1	LTR	ERVK	15.7	350	genome	1148	NA	NA
ptg000101l	12440330	12440570	+	LTR72_RN	LTR	ERV1	24.3	240	genome	808	NA	NA
ptg000101l	12441322	12441687	-	MTD	LTR	ERVL-MaLR	19.5	365	genome	48596	4	0.00823113
ptg000101l	12444887	12445010	+	MTEa	LTR	ERVL-MaLR	24.4	123	genome	16911	3	0.0177399
ptg000101l	12445037	12445134	+	MTEa	LTR	ERVL-MaLR	21.6	97	genome	16911	3	0.0177399
ptg000101l	12445263	12445577	+	RMER15	LTR	ERVL	26.2	314	genome	13037	7	0.0536933
ptg000101l	12446397	12446554	+	MTD	LTR	ERVL-MaLR	17.6	157	genome	48596	4	0.00823113
ptg000101l	12446854	12447004	-	ORR1D1	LTR	ERVL-MaLR	11.8	150	genome	22351	5	0.0223704
ptg000101l	12448099	12448499	-	ORR1C2	LTR	ERVL-MaLR	17.3	400	genome	12029	NA	NA
ptg000101l	12458362	12458379	+	RLTR17B_Mm	LTR	ERVK	20.4	17	genome	47308	25	0.0528452
ptg000101l	12458497	12458627	+	RLTR17B_Mm	LTR	ERVK	20.4	130	genome	47308	25	0.0528452
ptg000101l	12462590	12462686	+	MLT1J1	LTR	ERVL-MaLR	23.7	96	genome	593	NA	NA
ptg000101l	12463900	12464050	+	MTD	LTR	ERVL-MaLR	20.6	150	genome	48596	4	0.00823113
ptg000101l	12472085	12472330	+	ORR1A2	LTR	ERVL-MaLR	7.9	245	genome	16534	2	0.0120963
ptg000101l	12472455	12472529	+	ORR1A2	LTR	ERVL-MaLR	5.3	74	genome	16534	2	0.0120963
ptg000101l	12473737	12473845	-	ORR1C2	LTR	ERVL-MaLR	15.6	108	genome	12029	NA	NA
ptg000101l	12473847	12473972	-	ORR1C2	LTR	ERVL-MaLR	15.2	125	genome	12029	NA	NA
ptg000101l	12485474	12485648	-	MLT1F	LTR	ERVL-MaLR	28.9	174	genome	818	NA	NA
ptg000101l	12486559	12486913	-	RLTR17B_Mm	LTR	ERVK	18.8	354	genome	47308	25	0.0528452
ptg000101l	12489930	12490051	+	MTEa	LTR	ERVL-MaLR	17.5	121	genome	16911	3	0.0177399
ptg000101l	12490338	12490530	+	MTEa	LTR	ERVL-MaLR	24.5	192	genome	16911	3	0.0177399
ptg000101l	12491517	12491867	-	MLT1F	LTR	ERVL-MaLR	29.6	350	genome	818	NA	NA
ptg000101l	12492484	12492732	-	MTE2b	LTR	ERVL-MaLR	19.3	248	genome	15476	NA	NA
ptg000101l	12493368	12493671	+	ORR1E	LTR	ERVL-MaLR	32	303	genome	19703	NA	NA
ptg000101l	12499250	12499424	+	MTD	LTR	ERVL-MaLR	24.1	174	genome	48596	4	0.00823113
ptg000101l	12502224	12502254	+	RMER4A	LTR	ERVK	16.7	30	genome	2119	NA	NA
ptg000101l	12502311	12502692	+	RMER4A	LTR	ERVK	16.7	381	genome	2119	NA	NA
ptg000101l	12503150	12503292	-	ORR1B1-int	LTR	ERVL-MaLR	16.3	142	genome	71667	64	0.0893019
ptg000101l	12503215	12503327	-	MYSERV6-int	LTR	ERVK	18.6	112	genome	11246	45	0.400142
ptg000101l	12504781	12504902	-	IAPLTR2b	LTR	ERVK	4.3	121	genome	1870	1	0.0534759
ptg000101l	12504946	12505168	-	IAPLTR2b	LTR	ERVK	4.3	222	genome	1870	1	0.0534759
ptg000101l	12506972	12507100	-	ORR1F	LTR	ERVL-MaLR	30.1	128	genome	14518	15	0.10332
ptg000101l	12507204	12507315	-	ORR1F	LTR	ERVL-MaLR	25.5	111	genome	14518	15	0.10332
ptg000101l	12511003	12511316	+	ORR1E	LTR	ERVL-MaLR	23	313	genome	19703	NA	NA
ptg000101l	12517639	12517759	+	ORR1A3-int	LTR	ERVL-MaLR	28.2	120	genome	9825	16	0.16285
ptg000101l	12518748	12518858	-	MTEa	LTR	ERVL-MaLR	25.7	110	genome	16911	3	0.0177399
ptg000101l	12520342	12520441	+	MTC	LTR	ERVL-MaLR	14.1	99	genome	25424	4	0.0157332
ptg000101l	12523166	12523304	+	ORR1E	LTR	ERVL-MaLR	29.5	138	genome	19703	NA	NA
ptg000101l	12523661	12523726	+	ORR1E	LTR	ERVL-MaLR	12.5	65	genome	19703	NA	NA
ptg000101l	12533706	12534324	-	RMER19A	LTR	ERVK	18.7	618	genome	1997	NA	NA
ptg000101l	12537028	12537226	+	RLTR42-int	LTR	ERVK	26.7	198	genome	2766	1	0.0361533
ptg000101l	12537531	12537545	+	ORR1B1-int	LTR	ERVL-MaLR	20.1	14	genome	71667	64	0.0893019
ptg000101l	12538004	12538392	-	RLTR14	LTR	ERV1	15.8	388	genome	2281	NA	NA
ptg000101l	12549537	12549947	-	RLTR17B_Mm	LTR	ERVK	21.3	410	genome	47308	25	0.0528452
ptg000101l	12556714	12557106	+	MTEb	LTR	ERVL-MaLR	24.5	392	genome	10728	19	0.177107
ptg000101l	12557424	12557813	+	MTB_Mm	LTR	ERVL-MaLR	10.4	389	genome	5375	NA	NA
ptg000101l	12561139	12561227	-	RMER12C	LTR	ERVK	23.6	88	genome	7405	5	0.0675219
ptg000101l	12563249	12563489	+	RMER15	LTR	ERVL	32.8	240	genome	13037	7	0.0536933
ptg000101l	12567803	12568017	+	RLTR17B_Mm	LTR	ERVK	25.6	214	genome	47308	25	0.0528452
ptg000101l	12578385	12578535	+	MTEa	LTR	ERVL-MaLR	27.9	150	genome	16911	3	0.0177399
ptg000101l	12578764	12579154	+	MTB	LTR	ERVL-MaLR	8	390	genome	7979	1	0.0125329
ptg000101l	12579346	12579631	+	ORR1B2	LTR	ERVL-MaLR	9.3	285	genome	9245	NA	NA
ptg000101l	12580844	12581054	-	MTC	LTR	ERVL-MaLR	17.5	210	genome	25424	4	0.0157332
ptg000101l	12581337	12581529	-	MTC	LTR	ERVL-MaLR	12.6	192	genome	25424	4	0.0157332
ptg000101l	12581813	12581844	+	RLTR20C2_MM	LTR	ERVK	7.5	31	genome	3905	NA	NA
ptg000101l	12582859	12583148	+	ORR1E	LTR	ERVL-MaLR	31	289	genome	19703	NA	NA
ptg000101l	12589004	12589157	-	RLTR17B_Mm	LTR	ERVK	21	153	genome	47308	25	0.0528452
ptg000101l	12589243	12589359	-	RLTR17B_Mm	LTR	ERVK	21	116	genome	47308	25	0.0528452
ptg000101l	12589436	12589819	+	MTC	LTR	ERVL-MaLR	13.3	383	genome	25424	4	0.0157332
ptg000101l	12590663	12590733	-	RMER12C	LTR	ERVK	14.1	70	genome	7405	5	0.0675219
ptg000101l	12593109	12593571	-	MLT1G	LTR	ERVL-MaLR	31.1	462	genome	389	NA	NA
ptg000101l	12593750	12594072	+	MTEa	LTR	ERVL-MaLR	20	322	genome	16911	3	0.0177399
ptg000101l	12597838	12597966	+	MLT1B	LTR	ERVL-MaLR	26.6	128	genome	5679	3	0.0528262
ptg000101l	12598359	12598465	+	ORR1E	LTR	ERVL-MaLR	20.9	106	genome	19703	NA	NA
ptg000101l	12599411	12599636	-	RMER12C	LTR	ERVK	17.4	225	genome	7405	5	0.0675219
ptg000101l	12599965	12600220	-	RLTR18B	LTR	ERVK	17.5	255	genome	952	NA	NA
ptg000101l	12600753	12600919	-	MLT1B	LTR	ERVL-MaLR	26.9	166	genome	5679	3	0.0528262
ptg000101l	12601798	12602106	-	ORR1E	LTR	ERVL-MaLR	23.7	308	genome	19703	NA	NA
ptg000101l	12603122	12603449	-	ORR1A2	LTR	ERVL-MaLR	8.9	327	genome	16534	2	0.0120963
ptg000101l	12603450	12603547	+	MLT1D	LTR	ERVL-MaLR	27.5	97	genome	4819	1	0.0207512
ptg000101l	12605945	12606143	-	MTEa	LTR	ERVL-MaLR	22.4	198	genome	16911	3	0.0177399
ptg000101l	12606152	12606243	+	MLT1D	LTR	ERVL-MaLR	30.4	91	genome	4819	1	0.0207512
ptg000101l	12606324	12606439	-	ORR1E	LTR	ERVL-MaLR	18.6	115	genome	19703	NA	NA
ptg000101l	12606509	12606638	+	MLT1D	LTR	ERVL-MaLR	28.7	129	genome	4819	1	0.0207512
ptg000101l	12607319	12607528	+	LTR78	LTR	ERV1	28.2	209	genome	125	NA	NA
ptg000101l	12608575	12608620	+	RLTR17B_Mm	LTR	ERVK	23.8	45	genome	47308	25	0.0528452
ptg000101l	12608703	12608927	+	RLTR17B_Mm	LTR	ERVK	23.8	224	genome	47308	25	0.0528452
ptg000101l	12611979	12611998	+	ORR1B1-int	LTR	ERVL-MaLR	15.5	19	genome	71667	64	0.0893019
ptg000101l	12612980	12613108	-	MTEb	LTR	ERVL-MaLR	23.6	128	genome	10728	19	0.177107
ptg000101l	12616175	12616446	-	RLTR17B_Mm	LTR	ERVK	21.9	271	genome	47308	25	0.0528452
ptg000101l	12616643	12616951	-	ORR1E	LTR	ERVL-MaLR	28	308	genome	19703	NA	NA
ptg000101l	12619651	12620141	+	MLTR14	LTR	ERV1	23.7	490	genome	5549	18	0.324383
ptg000101l	12625227	12625295	+	ORR1A3-int	LTR	ERVL-MaLR	16	68	genome	9825	16	0.16285
ptg000101l	12629097	12629328	-	ORR1E	LTR	ERVL-MaLR	28.9	231	genome	19703	NA	NA
ptg000101l	12637671	12637730	-	ORR1A2	LTR	ERVL-MaLR	11.9	59	genome	16534	2	0.0120963
ptg000101l	12639460	12639717	+	RLTR17B_Mm	LTR	ERVK	25.3	257	genome	47308	25	0.0528452
ptg000101l	12643562	12643911	+	MTE2a	LTR	ERVL-MaLR	23.2	349	genome	13866	NA	NA
ptg000101l	12644440	12644506	+	RLTR20A4	LTR	ERVK	21.9	66	genome	12167	1	0.00821895
ptg000101l	12647482	12647645	+	RLTR17B_Mm	LTR	ERVK	23.3	163	genome	47308	25	0.0528452
ptg000101l	12651120	12651256	-	MLT2B4	LTR	ERVL	26.7	136	genome	1185	NA	NA
ptg000101l	12656665	12656913	+	ORR1A2	LTR	ERVL-MaLR	11.3	248	genome	16534	2	0.0120963
ptg000101l	12660018	12660285	+	MT2A	LTR	ERVL	23.8	267	genome	7483	22	0.294
ptg000101l	12660323	12660442	+	MT2A	LTR	ERVL	24.4	119	genome	7483	22	0.294
ptg000101l	12668865	12668879	+	ORR1A3-int	LTR	ERVL-MaLR	16.4	14	genome	9825	16	0.16285
ptg000101l	12677360	12677379	+	ORR1B1-int	LTR	ERVL-MaLR	18.7	19	genome	71667	64	0.0893019
ptg000101l	12684826	12684962	-	RMER12	LTR	ERVK	11	136	genome	3682	NA	NA
ptg000101l	12685068	12685321	-	RMER12	LTR	ERVK	11.8	253	genome	3682	NA	NA
ptg000101l	12685483	12685731	-	RMER12	LTR	ERVK	8.9	248	genome	3682	NA	NA
ptg000101l	12685888	12686319	-	RMER12B	LTR	ERVK	15.1	431	genome	1369	NA	NA
ptg000101l	12687733	12688246	+	RLTR28	LTR	ERVL	15.6	513	genome	1916	NA	NA
ptg000101l	12689358	12690222	+	RLTR13E	LTR	ERVK	12.2	864	genome	586	NA	NA
ptg000101l	12693680	12694105	-	RLTR23	LTR	ERV1	10.5	425	genome	1672	NA	NA
ptg000101l	12694878	12695063	-	RMER19B	LTR	ERVK	16.6	185	genome	5546	NA	NA
ptg000101l	12697566	12697958	+	RMER10A	LTR	ERVL	18.1	392	genome	4051	17	0.419649
ptg000101l	12698473	12698517	-	RLTR20C2_MM	LTR	ERVK	15.6	44	genome	3905	NA	NA
ptg000101l	12698606	12698890	-	RMER10A	LTR	ERVL	20.7	284	genome	4051	17	0.419649
ptg000101l	12699266	12699358	-	ORR1B1-int	LTR	ERVL-MaLR	12.9	92	genome	71667	64	0.0893019
ptg000101l	12700181	12700811	-	RMER19A	LTR	ERVK	17.8	630	genome	1997	NA	NA
ptg000101l	12704025	12704048	-	ORR1A1-int	LTR	ERVL-MaLR	21.8	23	genome	2613	2	0.0765404
ptg000101l	12705082	12705097	+	ORR1B1-int	LTR	ERVL-MaLR	15	15	genome	71667	64	0.0893019
ptg000101l	12706426	12706549	-	RMER5	LTR	ERV1	17.9	123	genome	6488	13	0.20037
ptg000101l	12706748	12706909	-	ORR1A3	LTR	ERVL-MaLR	8	161	genome	5131	7	0.136426
ptg000101l	12707831	12708246	+	MTC	LTR	ERVL-MaLR	15.2	415	genome	25424	4	0.0157332
ptg000101l	12713527	12713885	-	RMER10B	LTR	ERVL	13.5	358	genome	3001	3	0.0999667
ptg000101l	12713916	12714418	-	RMER20B	LTR	ERVK	17.3	502	genome	1743	NA	NA
ptg000101l	12714983	12715015	-	ORR1B1-int	LTR	ERVL-MaLR	13.9	32	genome	71667	64	0.0893019
ptg000101l	12715393	12715602	+	RMER19B	LTR	ERVK	16.3	209	genome	5546	NA	NA
ptg000101l	12715605	12715790	+	RMER17C	LTR	ERVK	8.6	185	genome	6506	5	0.0768521
ptg000101l	12716526	12716932	+	MTC	LTR	ERVL-MaLR	13	406	genome	25424	4	0.0157332
ptg000101l	12718842	12719168	+	MLTR14	LTR	ERV1	21.9	326	genome	5549	18	0.324383
ptg000101l	12719184	12719588	+	MTB_Mm	LTR	ERVL-MaLR	11.3	404	genome	5375	NA	NA
ptg000101l	12721397	12721478	+	RLTR17B_Mm	LTR	ERVK	16.9	81	genome	47308	25	0.0528452
ptg000101l	12727845	12727915	-	RMER15	LTR	ERVL	19.7	70	genome	13037	7	0.0536933
ptg000101l	12732023	12732417	+	MTA_Mm	LTR	ERVL-MaLR	3.8	394	genome	18538	54	0.291294
ptg000101l	12732517	12733002	+	RMER5	LTR	ERV1	23.5	485	genome	6488	13	0.20037
ptg000101l	12733335	12733412	-	MTC	LTR	ERVL-MaLR	12.1	77	genome	25424	4	0.0157332
ptg000101l	12733431	12733749	+	RLTR17	LTR	ERVK	10.7	318	genome	1236	2	0.161812
ptg000101l	12733825	12733918	-	MT2B	LTR	ERVL	13	93	genome	11378	11	0.0966778
ptg000101l	12733900	12734157	+	RLTR16B_MM	LTR	ERVK	16.7	257	genome	1137	1	0.0879507
ptg000101l	12734158	12734408	-	MTC	LTR	ERVL-MaLR	20	250	genome	25424	4	0.0157332
ptg000101l	12734407	12734610	+	ORR1B1	LTR	ERVL-MaLR	11.8	203	genome	17279	3	0.0173621
ptg000101l	12734870	12735010	+	RLTR42-int	LTR	ERVK	27.7	140	genome	2766	1	0.0361533
ptg000101l	12736234	12736504	-	ORR1A3	LTR	ERVL-MaLR	14.4	270	genome	5131	7	0.136426
ptg000101l	12737004	12737265	-	MLTR18_MM	LTR	ERVK	12.2	261	genome	416	NA	NA
ptg000101l	12737266	12737634	+	MTB_Mm	LTR	ERVL-MaLR	7.9	368	genome	5375	NA	NA
ptg000101l	12737655	12737955	-	RLTR18B	LTR	ERVK	16.9	300	genome	952	NA	NA
ptg000101l	12738124	12738201	-	ORR1A3	LTR	ERVL-MaLR	19.2	77	genome	5131	7	0.136426
ptg000101l	12738343	12738906	+	RLTR40	LTR	ERVK	22	563	genome	2387	58	2.42983
ptg000101l	12739416	12739664	+	RLTR40	LTR	ERVK	22	248	genome	2387	58	2.42983
ptg000101l	12739958	12740343	+	ORR1B1	LTR	ERVL-MaLR	15.1	385	genome	17279	3	0.0173621
ptg000101l	12740348	12740774	+	ORR1B1	LTR	ERVL-MaLR	11.3	426	genome	17279	3	0.0173621
ptg000101l	12740995	12742031	+	ORR1B1	LTR	ERVL-MaLR	13.9	1036	genome	17279	3	0.0173621
ptg000101l	12742032	12742402	+	ORR1B1	LTR	ERVL-MaLR	15.1	370	genome	17279	3	0.0173621
ptg000101l	12742668	12742741	-	ORR1B2	LTR	ERVL-MaLR	10.8	73	genome	9245	NA	NA
ptg000101l	12742753	12742848	-	ORR1B2	LTR	ERVL-MaLR	17.7	95	genome	9245	NA	NA
ptg000101l	12742849	12742979	+	RMER4B	LTR	ERVK	13	130	genome	4988	NA	NA
ptg000101l	12742980	12743020	+	RMER4B	LTR	ERVK	9.8	40	genome	4988	NA	NA
ptg000101l	12743021	12743339	+	RMER4B	LTR	ERVK	15.2	318	genome	4988	NA	NA
ptg000101l	12743341	12743678	+	ORR1A2	LTR	ERVL-MaLR	7.6	337	genome	16534	2	0.0120963
ptg000101l	12743679	12743760	+	RMER4B	LTR	ERVK	12.3	81	genome	4988	NA	NA
ptg000101l	12744080	12744649	+	RMER13A1	LTR	ERVK	18.1	569	genome	1148	NA	NA
ptg000101l	12744717	12744887	+	RMER13A1	LTR	ERVK	25.2	170	genome	1148	NA	NA
ptg000101l	12745453	12745848	-	MTC	LTR	ERVL-MaLR	12.8	395	genome	25424	4	0.0157332
ptg000101l	12748018	12748075	-	RLTR20A4	LTR	ERVK	17.2	57	genome	12167	1	0.00821895
ptg000101l	12751945	12752049	-	ORR1B1-int	LTR	ERVL-MaLR	20	104	genome	71667	64	0.0893019
ptg000101l	12752501	12752873	-	MT2B1	LTR	ERVL	17	372	genome	7393	NA	NA
ptg000101l	12753201	12753282	-	MT2B1	LTR	ERVL	13.4	81	genome	7393	NA	NA
ptg000101l	12757347	12757655	+	ORR1A3	LTR	ERVL-MaLR	12.1	308	genome	5131	7	0.136426
ptg000101l	12760662	12761027	-	MTD	LTR	ERVL-MaLR	19.1	365	genome	48596	4	0.00823113
ptg000101l	12761103	12761266	-	MTD	LTR	ERVL-MaLR	21.9	163	genome	48596	4	0.00823113
ptg000101l	12762031	12762111	+	ORR1D2	LTR	ERVL-MaLR	23.8	80	genome	15632	57	0.364637
ptg000101l	12762167	12762491	-	MTC	LTR	ERVL-MaLR	14.7	324	genome	25424	4	0.0157332
ptg000101l	12763995	12764371	+	ORR1C1	LTR	ERVL-MaLR	14.4	376	genome	8806	9	0.102203
ptg000101l	12764381	12764577	+	ORR1D2	LTR	ERVL-MaLR	24.1	196	genome	15632	57	0.364637
ptg000101l	12765255	12765400	-	ORR1B1-int	LTR	ERVL-MaLR	20.2	145	genome	71667	64	0.0893019
ptg000101l	12765839	12766449	+	RMER15	LTR	ERVL	22.1	610	genome	13037	7	0.0536933
ptg000101l	12766970	12767246	-	MER21C	LTR	ERVL	25.3	276	genome	1393	NA	NA
ptg000101l	12771137	12771492	-	RLTR31D_MM	LTR	ERVK	19.1	355	genome	5976	NA	NA
ptg000101l	12772300	12772427	+	RLTR17B_Mm	LTR	ERVK	20.3	127	genome	47308	25	0.0528452
ptg000101l	12774217	12774318	-	MLT1E1A	LTR	ERVL-MaLR	21.2	101	genome	632	NA	NA
ptg000101l	12774546	12774615	-	MT2A	LTR	ERVL	12.5	69	genome	7483	22	0.294
ptg000101l	12774899	12775206	-	MT2A	LTR	ERVL	20.9	307	genome	7483	22	0.294
ptg000101l	12775400	12775481	-	MT2A	LTR	ERVL	12.2	81	genome	7483	22	0.294
ptg000101l	12775533	12775956	-	RLTR11A2	LTR	ERVK	18.4	423	genome	2696	NA	NA
ptg000101l	12775961	12776353	+	MTB	LTR	ERVL-MaLR	9.7	392	genome	7979	1	0.0125329
ptg000101l	12776354	12776399	-	RLTR11A2	LTR	ERVK	6.5	45	genome	2696	NA	NA
ptg000101l	12777968	12778247	-	ORR1A3	LTR	ERVL-MaLR	10.5	279	genome	5131	7	0.136426
ptg000101l	12778668	12779001	-	ORR1D1	LTR	ERVL-MaLR	21.6	333	genome	22351	5	0.0223704
ptg000101l	12793688	12793844	-	ORR1A3-int	LTR	ERVL-MaLR	24.6	156	genome	9825	16	0.16285
ptg000101l	12797616	12797689	-	MTD	LTR	ERVL-MaLR	15.8	73	genome	48596	4	0.00823113
ptg000101l	12797740	12798207	-	RLTR12G	LTR	ERVK	23.2	467	genome	250	NA	NA
ptg000101l	12798465	12798714	-	MTD	LTR	ERVL-MaLR	18.9	249	genome	48596	4	0.00823113
ptg000101l	12802669	12802684	-	RLTR17B_Mm	LTR	ERVK	27.9	15	genome	47308	25	0.0528452
ptg000101l	12802685	12802767	+	RMER12C	LTR	ERVK	22.2	82	genome	7405	5	0.0675219
ptg000101l	12804089	12804334	+	RMER15	LTR	ERVL	25.1	245	genome	13037	7	0.0536933
ptg000101l	12804832	12805092	+	RMER12C	LTR	ERVK	20.1	260	genome	7405	5	0.0675219
ptg000101l	12807783	12807900	-	RLTR17B_Mm	LTR	ERVK	17.8	117	genome	47308	25	0.0528452
ptg000101l	12809548	12809578	+	RLTR20A4	LTR	ERVK	21.6	30	genome	12167	1	0.00821895
ptg000101l	12809683	12809739	+	RLTR20A4	LTR	ERVK	19.3	56	genome	12167	1	0.00821895
ptg000101l	12816188	12816368	-	ORR1B1-int	LTR	ERVL-MaLR	24.6	180	genome	71667	64	0.0893019
ptg000101l	12818806	12819218	+	MTC	LTR	ERVL-MaLR	13.9	412	genome	25424	4	0.0157332
ptg000101l	12819508	12819794	-	MTD	LTR	ERVL-MaLR	29	286	genome	48596	4	0.00823113
ptg000101l	12823981	12824240	-	MTD	LTR	ERVL-MaLR	15.5	259	genome	48596	4	0.00823113
ptg000101l	12824275	12824752	-	MTD	LTR	ERVL-MaLR	22.6	477	genome	48596	4	0.00823113
ptg000101l	12824937	12825181	-	MTD	LTR	ERVL-MaLR	21.8	244	genome	48596	4	0.00823113
ptg000101l	12825291	12825705	-	MTD	LTR	ERVL-MaLR	21	414	genome	48596	4	0.00823113
ptg000101l	12826677	12826742	+	RLTR17B_Mm	LTR	ERVK	21.5	65	genome	47308	25	0.0528452
ptg000101l	12826993	12827010	-	ORR1A3-int	LTR	ERVL-MaLR	21.5	17	genome	9825	16	0.16285
ptg000101l	12837133	12837453	+	MTEa	LTR	ERVL-MaLR	19.5	320	genome	16911	3	0.0177399
ptg000101l	12846171	12846421	+	RMER5	LTR	ERV1	23.1	250	genome	6488	13	0.20037
ptg000101l	12846488	12846594	+	RMER5	LTR	ERV1	25.4	106	genome	6488	13	0.20037
ptg000101l	12847354	12847660	-	ORR1D2	LTR	ERVL-MaLR	25.5	306	genome	15632	57	0.364637
ptg000101l	12847748	12847821	-	MLT1A1	LTR	ERVL-MaLR	25.7	73	genome	5835	NA	NA
ptg000101l	12848818	12849173	-	LTR53	LTR	ERVL	29.4	355	genome	137	NA	NA
ptg000101l	12852645	12853043	+	MTB	LTR	ERVL-MaLR	6	398	genome	7979	1	0.0125329
ptg000101l	12853539	12853889	+	MTD	LTR	ERVL-MaLR	18.6	350	genome	48596	4	0.00823113
ptg000101l	12855735	12855962	+	RMER17C	LTR	ERVK	16.5	227	genome	6506	5	0.0768521
ptg000101l	12856054	12856512	+	RMER17C	LTR	ERVK	21	458	genome	6506	5	0.0768521
ptg000101l	12857040	12857451	+	RMER17C	LTR	ERVK	14.7	411	genome	6506	5	0.0768521
ptg000101l	12858240	12858614	-	MT2B1	LTR	ERVL	20.6	374	genome	7393	NA	NA
ptg000101l	12859447	12859546	-	ORR1B1-int	LTR	ERVL-MaLR	27.8	99	genome	71667	64	0.0893019
ptg000101l	12867514	12867867	-	MTC	LTR	ERVL-MaLR	17	353	genome	25424	4	0.0157332
ptg000101l	12868538	12868932	+	MTA_Mm	LTR	ERVL-MaLR	1.8	394	genome	18538	54	0.291294
ptg000101l	12871645	12871768	-	ORR1A3-int	LTR	ERVL-MaLR	14.9	123	genome	9825	16	0.16285
ptg000101l	12873313	12873368	+	RMER12C	LTR	ERVK	11.2	55	genome	7405	5	0.0675219
ptg000101l	12875334	12875437	+	MTD	LTR	ERVL-MaLR	21.1	103	genome	48596	4	0.00823113
ptg000101l	12878403	12878587	+	RLTR17B_Mm	LTR	ERVK	22	184	genome	47308	25	0.0528452
ptg000101l	12881419	12881503	+	LTR33A_v	LTR	ERVL	25.9	84	genome	170	NA	NA
ptg000101l	12881501	12881563	+	RLTR17B_Mm	LTR	ERVK	24.7	62	genome	47308	25	0.0528452
ptg000101l	12881592	12881740	+	RLTR17B_Mm	LTR	ERVK	24.7	148	genome	47308	25	0.0528452
ptg000101l	12881764	12881966	+	RLTR17B_Mm	LTR	ERVK	19.4	202	genome	47308	25	0.0528452
ptg000101l	12885573	12885617	-	ORR1B1-int	LTR	ERVL-MaLR	15.8	44	genome	71667	64	0.0893019
ptg000101l	12888465	12888580	+	RLTR21	LTR	ERVK	19.4	115	genome	3293	3	0.0911023
ptg000101l	12888590	12888966	+	MTD	LTR	ERVL-MaLR	23.1	376	genome	48596	4	0.00823113
ptg000101l	12889348	12889750	-	RMER17C	LTR	ERVK	17.8	402	genome	6506	5	0.0768521
ptg000101l	12892519	12892866	-	MT2A	LTR	ERVL	24.1	347	genome	7483	22	0.294
ptg000101l	12892975	12893486	-	MERVL_2A-int	LTR	ERVL	22.8	511	genome	3907	NA	NA
ptg000101l	12893580	12895913	-	MERVL_2A-int	LTR	ERVL	22.8	2333	genome	3907	NA	NA
ptg000101l	12896121	12896364	-	MERVL_2A-int	LTR	ERVL	22.4	243	genome	3907	NA	NA
ptg000101l	12896365	12896681	-	RLTR15	LTR	ERVK	13.3	316	genome	2316	NA	NA
ptg000101l	12896682	12897280	-	MERVL_2A-int	LTR	ERVL	25.5	598	genome	3907	NA	NA
ptg000101l	12903720	12903770	-	RLTR17B_Mm	LTR	ERVK	17.9	50	genome	47308	25	0.0528452
ptg000101l	12903894	12903906	-	RLTR17B_Mm	LTR	ERVK	22.4	12	genome	47308	25	0.0528452
ptg000101l	12909915	12910333	-	RLTR10C	LTR	ERVK	4.1	418	genome	1972	3	0.15213
ptg000101l	12910806	12910885	+	RMER19B2	LTR	ERVK	6.2	79	genome	2384	NA	NA
ptg000101l	12911074	12911594	+	RMER19B2	LTR	ERVK	21.6	520	genome	2384	NA	NA
ptg000101l	12919622	12919729	-	ORR1B1-int	LTR	ERVL-MaLR	29.2	107	genome	71667	64	0.0893019
ptg000101l	12923877	12923944	+	RLTR17B_Mm	LTR	ERVK	20.3	67	genome	47308	25	0.0528452
ptg000101l	12928521	12929026	-	RLTR20D	LTR	ERVK	19.3	505	genome	920	4	0.434783
ptg000101l	12929104	12929486	-	MTB_Mm	LTR	ERVL-MaLR	17.6	382	genome	5375	NA	NA
ptg000101l	12930440	12930780	+	ORR1D1	LTR	ERVL-MaLR	14.4	340	genome	22351	5	0.0223704
ptg000101l	12947166	12947556	-	MTB	LTR	ERVL-MaLR	5.1	390	genome	7979	1	0.0125329
ptg000101l	12948675	12948940	-	MTEb	LTR	ERVL-MaLR	30.6	265	genome	10728	19	0.177107
ptg000101l	12951703	12951759	+	RLTR31D_MM	LTR	ERVK	7	56	genome	5976	NA	NA
ptg000101l	12956613	12956684	-	MLT1J	LTR	ERVL-MaLR	26.4	71	genome	1084	NA	NA
ptg000101l	12969085	12969171	+	RLTR17B_Mm	LTR	ERVK	21.8	86	genome	47308	25	0.0528452
ptg000101l	12969197	12969578	+	RLTR17B_Mm	LTR	ERVK	21.1	381	genome	47308	25	0.0528452
ptg000101l	12970759	12970932	-	RLTR17B_Mm	LTR	ERVK	16.4	173	genome	47308	25	0.0528452
ptg000101l	12971127	12971247	-	RLTR17B_Mm	LTR	ERVK	16.4	120	genome	47308	25	0.0528452
ptg000101l	12971332	12971358	-	RLTR17B_Mm	LTR	ERVK	16.4	26	genome	47308	25	0.0528452
ptg000101l	12974149	12974262	+	RLTR17B_Mm	LTR	ERVK	23.1	113	genome	47308	25	0.0528452
ptg000101l	12974309	12974492	+	RLTR17B_Mm	LTR	ERVK	21.3	183	genome	47308	25	0.0528452
ptg000101l	12976620	12976708	-	RLTR17B_Mm	LTR	ERVK	25.8	88	genome	47308	25	0.0528452
ptg000101l	12985102	12985157	+	RLTR20C2_MM	LTR	ERVK	23.2	55	genome	3905	NA	NA
ptg000101l	12993213	12993621	+	MTD	LTR	ERVL-MaLR	19.9	408	genome	48596	4	0.00823113
ptg000101l	12998423	12998769	-	RMER5	LTR	ERV1	21.4	346	genome	6488	13	0.20037
ptg000101l	13011977	13012113	-	ORR1B1-int	LTR	ERVL-MaLR	15.3	136	genome	71667	64	0.0893019
ptg000101l	13017766	13018159	-	ORR1C2	LTR	ERVL-MaLR	19.3	393	genome	12029	NA	NA
ptg000101l	13018207	13018565	+	ORR1A2	LTR	ERVL-MaLR	13.5	358	genome	16534	2	0.0120963
ptg000101l	13018643	13018997	-	MTEa	LTR	ERVL-MaLR	29.7	354	genome	16911	3	0.0177399
ptg000101l	13023568	13023742	-	ORR1D2	LTR	ERVL-MaLR	30.4	174	genome	15632	57	0.364637
ptg000101l	13030293	13030422	-	ORR1D2	LTR	ERVL-MaLR	27.6	129	genome	15632	57	0.364637
ptg000101l	13031719	13032065	-	MTEa	LTR	ERVL-MaLR	25.9	346	genome	16911	3	0.0177399
ptg000101l	13035828	13036266	-	RMER5	LTR	ERV1	20.6	438	genome	6488	13	0.20037
ptg000101l	13037660	13038039	+	RLTR10A	LTR	ERVK	6.9	379	genome	723	NA	NA
ptg000101l	13038082	13038270	+	MTE2a	LTR	ERVL-MaLR	23.3	188	genome	13866	NA	NA
ptg000101l	13041799	13042093	-	RLTR40	LTR	ERVK	16	294	genome	2387	58	2.42983
ptg000101l	13043483	13043772	-	MTEa	LTR	ERVL-MaLR	22.8	289	genome	16911	3	0.0177399
ptg000101l	13046875	13046984	-	RLTR17B_Mm	LTR	ERVK	30.2	109	genome	47308	25	0.0528452
ptg000101l	13047025	13047062	-	RLTR17B_Mm	LTR	ERVK	30.2	37	genome	47308	25	0.0528452
ptg000101l	13054202	13054325	+	MTD	LTR	ERVL-MaLR	21.7	123	genome	48596	4	0.00823113
ptg000101l	13054366	13054650	+	MTD	LTR	ERVL-MaLR	21.7	284	genome	48596	4	0.00823113
ptg000101l	13067774	13067814	-	MT2A	LTR	ERVL	14.6	40	genome	7483	22	0.294
ptg000101l	13069576	13069803	-	RMER10B	LTR	ERVL	15.5	227	genome	3001	3	0.0999667
ptg000101l	13069860	13070046	-	RMER10B	LTR	ERVL	15.5	186	genome	3001	3	0.0999667
ptg000101l	13078048	13078246	+	RLTR17B_Mm	LTR	ERVK	17.1	198	genome	47308	25	0.0528452
ptg000101l	13079527	13079565	-	RLTR20C1_MM	LTR	ERVK	10.3	38	genome	5470	1	0.0182815
ptg000101l	13079642	13079722	-	MYSERV6-int	LTR	ERVK	15.4	80	genome	11246	45	0.400142
ptg000101l	13082881	13083196	+	ORR1A2	LTR	ERVL-MaLR	10.4	315	genome	16534	2	0.0120963
ptg000101l	13087457	13087960	-	ORR1D-int	LTR	ERVL-MaLR	21.6	503	genome	606	NA	NA
ptg000101l	13096482	13096601	+	RLTR17B_Mm	LTR	ERVK	18.4	119	genome	47308	25	0.0528452
ptg000101l	13104741	13104863	-	ORR1A1-int	LTR	ERVL-MaLR	17.2	122	genome	2613	2	0.0765404
ptg000101l	13105877	13106017	+	ORR1D1	LTR	ERVL-MaLR	25.8	140	genome	22351	5	0.0223704
ptg000101l	13106094	13106281	+	ORR1D1	LTR	ERVL-MaLR	25.8	187	genome	22351	5	0.0223704
ptg000101l	13106282	13106593	+	ORR1A2	LTR	ERVL-MaLR	10.3	311	genome	16534	2	0.0120963
ptg000101l	13109642	13109693	-	ORR1D2	LTR	ERVL-MaLR	17.3	51	genome	15632	57	0.364637
ptg000101l	13109692	13109826	-	ORR1D2	LTR	ERVL-MaLR	27.4	134	genome	15632	57	0.364637
ptg000101l	13109831	13110193	-	ORR1D2	LTR	ERVL-MaLR	23.1	362	genome	15632	57	0.364637
ptg000101l	13123798	13124605	-	RMER19B	LTR	ERVK	14	807	genome	5546	NA	NA
ptg000101l	13130798	13130926	-	ORR1C2	LTR	ERVL-MaLR	16.2	128	genome	12029	NA	NA
ptg000101l	13131675	13131760	-	RLTR17B_Mm	LTR	ERVK	23.3	85	genome	47308	25	0.0528452
ptg000101l	13134389	13134429	-	ORR1B1-int	LTR	ERVL-MaLR	16.8	40	genome	71667	64	0.0893019
ptg000101l	13137426	13137550	-	ORR1B1-int	LTR	ERVL-MaLR	18.9	124	genome	71667	64	0.0893019
ptg000101l	13139092	13139230	-	RLTR17B_Mm	LTR	ERVK	23.2	138	genome	47308	25	0.0528452
ptg000101l	13146984	13147374	-	MTC	LTR	ERVL-MaLR	12.8	390	genome	25424	4	0.0157332
ptg000101l	13159520	13159572	-	ORR1B1-int	LTR	ERVL-MaLR	18.8	52	genome	71667	64	0.0893019
ptg000101l	13160715	13161068	-	MTC	LTR	ERVL-MaLR	15.8	353	genome	25424	4	0.0157332
ptg000101l	13170554	13170634	+	RLTR20C1_MM	LTR	ERVK	21	80	genome	5470	1	0.0182815
ptg000101l	13170700	13170721	+	RLTR20C1_MM	LTR	ERVK	19.7	21	genome	5470	1	0.0182815
ptg000101l	13175092	13175483	-	MTB_Mm	LTR	ERVL-MaLR	7.2	391	genome	5375	NA	NA
ptg000101l	13186748	13187932	+	RMER12	LTR	ERVK	14.8	1184	genome	3682	NA	NA
ptg000101l	13189572	13189604	-	ORR1B1-int	LTR	ERVL-MaLR	23	32	genome	71667	64	0.0893019
ptg000101l	13193013	13193112	+	RLTR20A4	LTR	ERVK	24.3	99	genome	12167	1	0.00821895
ptg000101l	13195161	13195479	+	ORR1A2	LTR	ERVL-MaLR	11	318	genome	16534	2	0.0120963
ptg000101l	13195480	13195548	-	MTE2b	LTR	ERVL-MaLR	16	68	genome	15476	NA	NA
ptg000101l	13201691	13201815	+	RLTR17B_Mm	LTR	ERVK	25.2	124	genome	47308	25	0.0528452
ptg000101l	13202195	13202782	-	RLTR26C_MM	LTR	ERVK	27.1	587	genome	397	NA	NA
ptg000101l	13210865	13210956	-	MTEa	LTR	ERVL-MaLR	20.6	91	genome	16911	3	0.0177399
ptg000101l	13210972	13211051	-	MTEa	LTR	ERVL-MaLR	26.6	79	genome	16911	3	0.0177399
ptg000101l	13220009	13220280	-	MTD	LTR	ERVL-MaLR	14.7	271	genome	48596	4	0.00823113
ptg000101l	13221900	13222240	-	RLTR31D_MM	LTR	ERVK	15.2	340	genome	5976	NA	NA
ptg000101l	13222347	13222740	-	MTD	LTR	ERVL-MaLR	17.6	393	genome	48596	4	0.00823113
ptg000101l	13224272	13224635	+	MTE2b	LTR	ERVL-MaLR	25.7	363	genome	15476	NA	NA
ptg000101l	13225750	13226096	-	ORR1G	LTR	ERVL-MaLR	29.5	346	genome	5292	8	0.151172
ptg000101l	13227570	13227632	-	RLTR20A4	LTR	ERVK	12.7	62	genome	12167	1	0.00821895
ptg000101l	13233899	13234172	+	ORR1A3	LTR	ERVL-MaLR	9.2	273	genome	5131	7	0.136426
ptg000101l	13234665	13235044	-	MTE2b	LTR	ERVL-MaLR	27.6	379	genome	15476	NA	NA
ptg000101l	13240347	13240801	-	MLTR14	LTR	ERV1	21.9	454	genome	5549	18	0.324383
ptg000101l	13240923	13241173	+	RMER12C	LTR	ERVK	22.2	250	genome	7405	5	0.0675219
ptg000101l	13245766	13246029	-	ORR1D2	LTR	ERVL-MaLR	25.3	263	genome	15632	57	0.364637
ptg000101l	13248126	13248444	-	MTEa	LTR	ERVL-MaLR	21.7	318	genome	16911	3	0.0177399
ptg000101l	13252893	13253152	-	RLTRETN_Mm	LTR	ERVK	3.9	259	genome	1461	3	0.205339
ptg000101l	13264174	13264290	+	ORR1B1-int	LTR	ERVL-MaLR	21.5	116	genome	71667	64	0.0893019
ptg000101l	13269996	13270036	-	MT2A	LTR	ERVL	9.8	40	genome	7483	22	0.294
ptg000101l	13270017	13270075	-	RLTR14-int	LTR	ERV1	12.5	58	genome	1746	NA	NA
ptg000101l	13270202	13270669	-	MT2A	LTR	ERVL	18.4	467	genome	7483	22	0.294
ptg000101l	13275383	13275478	-	RLTR17B_Mm	LTR	ERVK	26	95	genome	47308	25	0.0528452
ptg000101l	13276327	13276487	-	RMER17C	LTR	ERVK	15.7	160	genome	6506	5	0.0768521
ptg000101l	13276563	13276789	-	RMER17C	LTR	ERVK	15.7	226	genome	6506	5	0.0768521
ptg000101l	13276918	13277289	+	MTD	LTR	ERVL-MaLR	25.8	371	genome	48596	4	0.00823113
ptg000101l	13279229	13279566	-	ORR1A3	LTR	ERVL-MaLR	11.2	337	genome	5131	7	0.136426
ptg000101l	13281138	13281507	-	ORR1B1	LTR	ERVL-MaLR	11.3	369	genome	17279	3	0.0173621
ptg000101l	13286373	13286442	-	RLTR20A4	LTR	ERVK	30	69	genome	12167	1	0.00821895
ptg000101l	13288144	13288207	-	RMER12	LTR	ERVK	14.3	63	genome	3682	NA	NA
ptg000101l	13288326	13288339	+	ORR1B1-int	LTR	ERVL-MaLR	16.3	13	genome	71667	64	0.0893019
ptg000101l	13297375	13297571	-	RMER17C	LTR	ERVK	15.9	196	genome	6506	5	0.0768521
ptg000101l	13297626	13297808	-	RMER17C	LTR	ERVK	15.9	182	genome	6506	5	0.0768521
ptg000101l	13302216	13302416	+	ORR1C2	LTR	ERVL-MaLR	12.1	200	genome	12029	NA	NA
ptg000101l	13302457	13302607	+	ORR1C2	LTR	ERVL-MaLR	12.1	150	genome	12029	NA	NA
ptg000101l	13307446	13307603	+	MTEa	LTR	ERVL-MaLR	21.6	157	genome	16911	3	0.0177399
ptg000101l	13310586	13310880	-	ORR1E	LTR	ERVL-MaLR	26	294	genome	19703	NA	NA
ptg000101l	13315687	13315819	-	MTD	LTR	ERVL-MaLR	20.3	132	genome	48596	4	0.00823113
ptg000101l	13315827	13316142	-	ORR1A2	LTR	ERVL-MaLR	7.8	315	genome	16534	2	0.0120963
ptg000101l	13316146	13316348	-	MTD	LTR	ERVL-MaLR	24.8	202	genome	48596	4	0.00823113
ptg000101l	13317697	13317837	-	ORR1B1-int	LTR	ERVL-MaLR	14.9	140	genome	71667	64	0.0893019
ptg000101l	13318723	13319086	+	ORR1D2	LTR	ERVL-MaLR	24.9	363	genome	15632	57	0.364637
ptg000101l	13322583	13322610	-	RLTR17B_Mm	LTR	ERVK	20.2	27	genome	47308	25	0.0528452
ptg000101l	13322694	13322944	-	RLTR17B_Mm	LTR	ERVK	20.2	250	genome	47308	25	0.0528452
ptg000101l	13324400	13324680	-	ORR1A2	LTR	ERVL-MaLR	11.2	280	genome	16534	2	0.0120963
ptg000101l	13325538	13325921	+	MTD	LTR	ERVL-MaLR	18.1	383	genome	48596	4	0.00823113
ptg000101l	13326192	13326304	-	MLT1E1A	LTR	ERVL-MaLR	23.9	112	genome	632	NA	NA
ptg000101l	13329969	13330034	-	RLTR20A4	LTR	ERVK	19.7	65	genome	12167	1	0.00821895
ptg000101l	13331708	13331857	-	RLTR17B_Mm	LTR	ERVK	21.4	149	genome	47308	25	0.0528452
ptg000101l	13338445	13338531	+	RLTR20A4	LTR	ERVK	24.1	86	genome	12167	1	0.00821895
ptg000101l	13341826	13341848	-	ORR1B1-int	LTR	ERVL-MaLR	16.5	22	genome	71667	64	0.0893019
ptg000101l	13341964	13341979	-	ORR1B1-int	LTR	ERVL-MaLR	16.5	15	genome	71667	64	0.0893019
ptg000101l	13345380	13345776	+	MTD	LTR	ERVL-MaLR	20.4	396	genome	48596	4	0.00823113
ptg000101l	13346789	13346840	+	RLTR17B_Mm	LTR	ERVK	20.6	51	genome	47308	25	0.0528452
ptg000101l	13356425	13356819	-	RMER5	LTR	ERV1	21.6	394	genome	6488	13	0.20037
ptg000101l	13359637	13359716	+	RMER12C	LTR	ERVK	13.8	79	genome	7405	5	0.0675219
ptg000101l	13359736	13359919	+	RMER12C	LTR	ERVK	12.6	183	genome	7405	5	0.0675219
ptg000101l	13359888	13360062	+	RMER12C	LTR	ERVK	2.1	174	genome	7405	5	0.0675219
ptg000101l	13361847	13361929	-	IAPLTR2a	LTR	ERVK	3.7	82	genome	733	2	0.272851
ptg000101l	13361963	13362233	-	IAPLTR2a	LTR	ERVK	3.7	270	genome	733	2	0.272851
ptg000101l	13365391	13365452	-	ORR1D1	LTR	ERVL-MaLR	9.8	61	genome	22351	5	0.0223704
ptg000101l	13368799	13368893	-	ORR1D2	LTR	ERVL-MaLR	18.9	94	genome	15632	57	0.364637
ptg000101l	13369339	13369706	+	ORR1B2	LTR	ERVL-MaLR	15.8	367	genome	9245	NA	NA
ptg000101l	13370080	13370179	-	RLTR17B_Mm	LTR	ERVK	22.3	99	genome	47308	25	0.0528452
ptg000101l	13370213	13370370	-	RLTR17B_Mm	LTR	ERVK	20.8	157	genome	47308	25	0.0528452
ptg000101l	13370682	13371080	+	MTD	LTR	ERVL-MaLR	19.4	398	genome	48596	4	0.00823113
ptg000101l	13371199	13371314	-	RLTR17B_Mm	LTR	ERVK	19.7	115	genome	47308	25	0.0528452
ptg000101l	13374087	13374479	-	MTA_Mm	LTR	ERVL-MaLR	2.5	392	genome	18538	54	0.291294
ptg000101l	13374480	13375574	-	MTA_Mm	LTR	ERVL-MaLR	3.1	1094	genome	18538	54	0.291294
ptg000101l	13375575	13375967	-	MTA_Mm	LTR	ERVL-MaLR	2.3	392	genome	18538	54	0.291294
ptg000101l	13381767	13382159	-	ORR1C1	LTR	ERVL-MaLR	17.2	392	genome	8806	9	0.102203
ptg000101l	13382376	13382790	-	MTC-int	LTR	ERVL-MaLR	19.7	414	genome	1695	NA	NA
ptg000101l	13389522	13389871	-	MTD	LTR	ERVL-MaLR	19.7	349	genome	48596	4	0.00823113
ptg000101l	13391591	13391664	+	ORR1E	LTR	ERVL-MaLR	23	73	genome	19703	NA	NA
ptg000101l	13393668	13394062	-	MTC	LTR	ERVL-MaLR	14.8	394	genome	25424	4	0.0157332
ptg000101l	13400077	13400222	-	MTB_Mm	LTR	ERVL-MaLR	13	145	genome	5375	NA	NA
ptg000101l	13400224	13401110	-	MTB_Mm	LTR	ERVL-MaLR	12.5	886	genome	5375	NA	NA
ptg000101l	13401110	13401545	-	MTB_Mm	LTR	ERVL-MaLR	7.5	435	genome	5375	NA	NA
ptg000101l	13402585	13402933	+	RLTR20D	LTR	ERVK	25.3	348	genome	920	4	0.434783
ptg000101l	13405072	13405153	+	MLT1A1	LTR	ERVL-MaLR	31.7	81	genome	5835	NA	NA
ptg000101l	13405549	13405660	+	MLT1A1	LTR	ERVL-MaLR	24.1	111	genome	5835	NA	NA
ptg000101l	13407575	13407943	+	MTEb	LTR	ERVL-MaLR	19	368	genome	10728	19	0.177107
ptg000101l	13408105	13408306	-	RLTR17B_Mm	LTR	ERVK	28.3	201	genome	47308	25	0.0528452
ptg000101l	13408698	13409029	+	MER21B	LTR	ERVL	27.9	331	genome	1148	NA	NA
ptg000101l	13410913	13411027	+	MTD	LTR	ERVL-MaLR	19.1	114	genome	48596	4	0.00823113
ptg000101l	13411262	13411580	-	ORR1A2	LTR	ERVL-MaLR	11.3	318	genome	16534	2	0.0120963
ptg000101l	13411581	13411854	+	MTD	LTR	ERVL-MaLR	18.7	273	genome	48596	4	0.00823113
ptg000101l	13412133	13412386	+	MLT2B2	LTR	ERVL	35.8	253	genome	1254	NA	NA
ptg000101l	13412696	13412834	+	MLT2B2	LTR	ERVL	25.5	138	genome	1254	NA	NA
ptg000101l	13413660	13413856	-	MTEa	LTR	ERVL-MaLR	22.8	196	genome	16911	3	0.0177399
ptg000101l	13413995	13414136	-	MTEa	LTR	ERVL-MaLR	15.5	141	genome	16911	3	0.0177399
ptg000101l	13414203	13414403	-	MLT1B	LTR	ERVL-MaLR	27.5	200	genome	5679	3	0.0528262
ptg000101l	13414869	13415273	+	MTB_Mm	LTR	ERVL-MaLR	8.9	404	genome	5375	NA	NA
ptg000101l	13417238	13417624	-	MTEa	LTR	ERVL-MaLR	20.5	386	genome	16911	3	0.0177399
ptg000101l	13418237	13418496	-	MLT1A0	LTR	ERVL-MaLR	25.3	259	genome	6155	NA	NA
ptg000101l	13420439	13420488	-	RLTR20C1_MM	LTR	ERVK	20	49	genome	5470	1	0.0182815
ptg000101l	13420632	13421054	-	RMER17C2	LTR	ERVK	15.2	422	genome	2924	2	0.0683995
ptg000101l	13428723	13429075	-	MTEb	LTR	ERVL-MaLR	25.9	352	genome	10728	19	0.177107
ptg000101l	13430498	13430789	+	MTE2b	LTR	ERVL-MaLR	24	291	genome	15476	NA	NA
ptg000101l	13431526	13431586	+	MTE2b	LTR	ERVL-MaLR	14.8	60	genome	15476	NA	NA
ptg000101l	13433341	13433433	+	MTEb	LTR	ERVL-MaLR	16.1	92	genome	10728	19	0.177107
ptg000101l	13438256	13438341	+	RLTR20A4	LTR	ERVK	22	85	genome	12167	1	0.00821895
ptg000101l	13439641	13439879	+	MTD	LTR	ERVL-MaLR	27.2	238	genome	48596	4	0.00823113
ptg000101l	13441158	13441562	-	MTC	LTR	ERVL-MaLR	14.9	404	genome	25424	4	0.0157332
ptg000101l	13441880	13441987	-	RMER15	LTR	ERVL	25.7	107	genome	13037	7	0.0536933
ptg000101l	13447095	13447204	+	RLTR20A4	LTR	ERVK	17.9	109	genome	12167	1	0.00821895
ptg000101l	13448747	13448807	-	ORR1B1-int	LTR	ERVL-MaLR	24.6	60	genome	71667	64	0.0893019
ptg000101l	13451309	13451788	-	MT2C_Mm	LTR	ERVL	12.4	479	genome	2281	2	0.0876808
ptg000101l	13452919	13453073	+	MTEa	LTR	ERVL-MaLR	27.7	154	genome	16911	3	0.0177399
ptg000101l	13456288	13456364	-	MTE2b	LTR	ERVL-MaLR	12	76	genome	15476	NA	NA
ptg000101l	13456362	13456446	-	MTE2b	LTR	ERVL-MaLR	24.7	84	genome	15476	NA	NA
ptg000101l	13457235	13457678	-	RMER5	LTR	ERV1	21.2	443	genome	6488	13	0.20037
ptg000101l	13458706	13458952	-	MLT1J	LTR	ERVL-MaLR	30.9	246	genome	1084	NA	NA
ptg000101l	13458960	13459269	+	ORR1F	LTR	ERVL-MaLR	30.7	309	genome	14518	15	0.10332
ptg000101l	13460822	13461055	-	RMER10A	LTR	ERVL	11.7	233	genome	4051	17	0.419649
ptg000101l	13461056	13461120	-	RMER10A	LTR	ERVL	21.5	64	genome	4051	17	0.419649
ptg000101l	13464944	13465211	-	MLT2B4	LTR	ERVL	24.2	267	genome	1185	NA	NA
ptg000101l	13466862	13467070	+	RLTR17B_Mm	LTR	ERVK	28.9	208	genome	47308	25	0.0528452
ptg000101l	13476199	13476269	+	MTD	LTR	ERVL-MaLR	27.1	70	genome	48596	4	0.00823113
ptg000101l	13477904	13478226	+	ORR1A2	LTR	ERVL-MaLR	7.4	322	genome	16534	2	0.0120963
ptg000101l	13480094	13480139	-	ORR1B1-int	LTR	ERVL-MaLR	17.4	45	genome	71667	64	0.0893019
ptg000101l	13481848	13481916	-	RLTR20C1_MM	LTR	ERVK	7.6	68	genome	5470	1	0.0182815
ptg000101l	13482239	13482327	-	MLT1A0	LTR	ERVL-MaLR	30.3	88	genome	6155	NA	NA
ptg000101l	13482657	13482979	+	RMER17C	LTR	ERVK	21.8	322	genome	6506	5	0.0768521
ptg000101l	13483172	13483504	-	RMER17B2	LTR	ERVK	16.7	332	genome	1865	14	0.75067
ptg000101l	13483587	13483937	-	RMER17B2	LTR	ERVK	16.7	350	genome	1865	14	0.75067
ptg000101l	13483953	13484006	+	RMER17C	LTR	ERVK	17	53	genome	6506	5	0.0768521
ptg000101l	13484983	13485057	-	RLTR20C1_MM	LTR	ERVK	18.7	74	genome	5470	1	0.0182815
ptg000101l	13486811	13487163	-	ORR1D1	LTR	ERVL-MaLR	19.9	352	genome	22351	5	0.0223704
ptg000101l	13487925	13488303	+	RMER17A	LTR	ERVK	11.6	378	genome	2139	8	0.374007
ptg000101l	13488375	13488734	+	RMER17A	LTR	ERVK	11.6	359	genome	2139	8	0.374007
ptg000101l	13493184	13493378	+	RLTR17B_Mm	LTR	ERVK	25.2	194	genome	47308	25	0.0528452
ptg000101l	13493991	13494002	+	RLTR20A4	LTR	ERVK	20	11	genome	12167	1	0.00821895
ptg000101l	13508505	13508547	+	RLTR17B_Mm	LTR	ERVK	26.7	42	genome	47308	25	0.0528452
ptg000101l	13508591	13508609	+	RLTR17B_Mm	LTR	ERVK	26.7	18	genome	47308	25	0.0528452
ptg000101l	13508661	13508720	+	RLTR17B_Mm	LTR	ERVK	26.7	59	genome	47308	25	0.0528452
ptg000101l	13510779	13510874	-	RLTR20A4	LTR	ERVK	31.9	95	genome	12167	1	0.00821895
ptg000101l	13513508	13513606	+	ORR1D1	LTR	ERVL-MaLR	17.9	98	genome	22351	5	0.0223704
ptg000101l	13513798	13513874	-	ORR1C2	LTR	ERVL-MaLR	12.7	76	genome	12029	NA	NA
ptg000101l	13514197	13514317	-	ORR1B1-int	LTR	ERVL-MaLR	28.1	120	genome	71667	64	0.0893019
ptg000101l	13516966	13517337	+	MTD	LTR	ERVL-MaLR	20.3	371	genome	48596	4	0.00823113
ptg000101l	13519421	13519773	+	MTEa	LTR	ERVL-MaLR	23.8	352	genome	16911	3	0.0177399
ptg000101l	13519776	13519854	-	ORR1E	LTR	ERVL-MaLR	24.1	78	genome	19703	NA	NA
ptg000101l	13520460	13520580	-	ORR1E	LTR	ERVL-MaLR	26.7	120	genome	19703	NA	NA
ptg000101l	13524467	13524644	-	MTEa	LTR	ERVL-MaLR	18.8	177	genome	16911	3	0.0177399
ptg000101l	13524686	13524720	-	MTEa	LTR	ERVL-MaLR	24.4	34	genome	16911	3	0.0177399
ptg000101l	13526714	13527103	-	RLTR44E	LTR	ERVK	7.4	389	genome	104	1	0.961538
ptg000101l	13532073	13532435	-	MTC	LTR	ERVL-MaLR	19.2	362	genome	25424	4	0.0157332
ptg000101l	13532771	13532945	-	MTEa	LTR	ERVL-MaLR	29.1	174	genome	16911	3	0.0177399
ptg000101l	13535358	13535672	-	ORR1A4	LTR	ERVL-MaLR	12.6	314	genome	9048	1	0.0110522
ptg000101l	13536118	13536134	+	ORR1B1-int	LTR	ERVL-MaLR	24.1	16	genome	71667	64	0.0893019
ptg000101l	13536623	13537186	-	RMER4B	LTR	ERVK	13.3	563	genome	4988	NA	NA
ptg000101l	13543037	13543111	+	MYSERV6-int	LTR	ERVK	12.5	74	genome	11246	45	0.400142
ptg000101l	13543296	13543385	+	MLT1A1	LTR	ERVL-MaLR	25.9	89	genome	5835	NA	NA
ptg000101l	13544970	13545270	-	ORR1A1	LTR	ERVL-MaLR	8	300	genome	4845	4	0.0825593
ptg000101l	13546068	13546192	+	MTEa	LTR	ERVL-MaLR	18.2	124	genome	16911	3	0.0177399
ptg000101l	13546774	13546960	-	MTEb	LTR	ERVL-MaLR	21.9	186	genome	10728	19	0.177107
ptg000101l	13548456	13548525	-	RLTR20A4	LTR	ERVK	14.7	69	genome	12167	1	0.00821895
ptg000101l	13551110	13551508	-	MTC	LTR	ERVL-MaLR	17.6	398	genome	25424	4	0.0157332
ptg000101l	13553982	13554074	+	RMER15	LTR	ERVL	31.2	92	genome	13037	7	0.0536933
ptg000101l	13554188	13554510	-	ORR1A2	LTR	ERVL-MaLR	9.9	322	genome	16534	2	0.0120963
ptg000101l	13561148	13561241	+	LTR40b	LTR	ERVL	31.9	93	genome	317	NA	NA
ptg000101l	13561746	13561845	+	MER21-int	LTR	ERVL	24	99	genome	152	NA	NA
ptg000101l	13561909	13562005	+	MER21B	LTR	ERVL	25.2	96	genome	1148	NA	NA
ptg000101l	13562258	13562494	+	ORR1F	LTR	ERVL-MaLR	27.7	236	genome	14518	15	0.10332
ptg000101l	13566117	13566528	+	MTD	LTR	ERVL-MaLR	19.1	411	genome	48596	4	0.00823113
ptg000101l	13569723	13569859	+	ORR1F	LTR	ERVL-MaLR	28.1	136	genome	14518	15	0.10332
ptg000101l	13575470	13575743	-	MTE2b	LTR	ERVL-MaLR	23.1	273	genome	15476	NA	NA
ptg000101l	13581997	13582088	+	RMER12C	LTR	ERVK	13.9	91	genome	7405	5	0.0675219
ptg000101l	13582327	13582677	+	ORR1B1	LTR	ERVL-MaLR	12.8	350	genome	17279	3	0.0173621
ptg000101l	13585416	13586333	-	RMER13B	LTR	ERVK	15.3	917	genome	2231	NA	NA
ptg000101l	13593480	13593744	-	ORR1F	LTR	ERVL-MaLR	29.5	264	genome	14518	15	0.10332
ptg000101l	13596079	13596235	+	MLTR14	LTR	ERV1	22.4	156	genome	5549	18	0.324383
ptg000101l	13596274	13596466	+	MLTR14	LTR	ERV1	22.4	192	genome	5549	18	0.324383
ptg000101l	13596502	13596614	+	MLTR14	LTR	ERV1	17.7	112	genome	5549	18	0.324383
ptg000101l	13597505	13597622	+	RLTR17B_Mm	LTR	ERVK	22	117	genome	47308	25	0.0528452
ptg000101l	13601968	13602175	-	ORR1F	LTR	ERVL-MaLR	27.8	207	genome	14518	15	0.10332
ptg000101l	13602222	13602344	-	ORR1F	LTR	ERVL-MaLR	27.8	122	genome	14518	15	0.10332
ptg000101l	13602980	13603154	+	ORR1F	LTR	ERVL-MaLR	28.5	174	genome	14518	15	0.10332
ptg000101l	13604746	13604777	-	ORR1F	LTR	ERVL-MaLR	15.2	31	genome	14518	15	0.10332
ptg000101l	13606478	13606872	-	MTA_Mm	LTR	ERVL-MaLR	4	394	genome	18538	54	0.291294
ptg000101l	13606993	13607054	+	RLTR17B_Mm	LTR	ERVK	9.7	61	genome	47308	25	0.0528452
ptg000101l	13607082	13607099	+	RLTR17B_Mm	LTR	ERVK	18.5	17	genome	47308	25	0.0528452
ptg000101l	13607906	13607998	+	RLTR20A4	LTR	ERVK	20.7	92	genome	12167	1	0.00821895
ptg000101l	13608028	13608091	+	RLTR17B_Mm	LTR	ERVK	22.2	63	genome	47308	25	0.0528452
ptg000101l	13608179	13608362	+	RLTR17B_Mm	LTR	ERVK	22.2	183	genome	47308	25	0.0528452
ptg000101l	13609088	13609421	+	RLTR15	LTR	ERVK	22.4	333	genome	2316	NA	NA
ptg000101l	13609945	13610014	-	MTEb	LTR	ERVL-MaLR	21.4	69	genome	10728	19	0.177107
ptg000101l	13610292	13610433	+	ORR1E	LTR	ERVL-MaLR	25	141	genome	19703	NA	NA
ptg000101l	13610568	13610605	+	MTEa	LTR	ERVL-MaLR	10.5	37	genome	16911	3	0.0177399
ptg000101l	13610801	13610862	+	MLT1C2	LTR	ERVL-MaLR	25.5	61	genome	4450	NA	NA
ptg000101l	13613196	13613632	+	MLTR14	LTR	ERV1	22.5	436	genome	5549	18	0.324383
ptg000101l	13620242	13620582	-	MTEa	LTR	ERVL-MaLR	22.8	340	genome	16911	3	0.0177399
ptg000101l	13621650	13622002	-	IAPLTR1a_Mm	LTR	ERVK	2.7	352	genome	1067	2	0.187441
ptg000101l	13622003	13628576	-	IAPEz-int	LTR	ERVK	2.6	6573	genome	4237	4	0.0944064
ptg000101l	13628577	13628929	-	IAPLTR1a_Mm	LTR	ERVK	2.7	352	genome	1067	2	0.187441
ptg000101l	13628930	13629086	+	MTE2b	LTR	ERVL-MaLR	17.4	156	genome	15476	NA	NA
ptg000101l	13629147	13629166	+	MTE2b	LTR	ERVL-MaLR	19	19	genome	15476	NA	NA
ptg000101l	13641185	13641560	-	MTEa	LTR	ERVL-MaLR	26.3	375	genome	16911	3	0.0177399
ptg000101l	13642023	13642216	-	ORR1F	LTR	ERVL-MaLR	33.7	193	genome	14518	15	0.10332
ptg000101l	13650389	13650816	-	MTD	LTR	ERVL-MaLR	20.3	427	genome	48596	4	0.00823113
ptg000101l	13650821	13651034	-	MTD	LTR	ERVL-MaLR	16.5	213	genome	48596	4	0.00823113
ptg000101l	13651005	13651357	-	MTD	LTR	ERVL-MaLR	25.1	352	genome	48596	4	0.00823113
ptg000101l	13651397	13651466	-	MTD	LTR	ERVL-MaLR	11.4	69	genome	48596	4	0.00823113
ptg000101l	13651853	13652029	+	ORR1C1	LTR	ERVL-MaLR	15.8	176	genome	8806	9	0.102203
ptg000101l	13652093	13652229	+	ORR1C1	LTR	ERVL-MaLR	15.2	136	genome	8806	9	0.102203
ptg000101l	13654213	13654970	+	RMER17A	LTR	ERVK	12.3	757	genome	2139	8	0.374007
ptg000101l	13656735	13656909	+	ORR1E	LTR	ERVL-MaLR	18.9	174	genome	19703	NA	NA
ptg000101l	13658536	13658840	+	MTEa	LTR	ERVL-MaLR	24.9	304	genome	16911	3	0.0177399
ptg000101l	13659012	13659201	+	ORR1C1	LTR	ERVL-MaLR	18.3	189	genome	8806	9	0.102203
ptg000101l	13659169	13659472	+	ORR1C1	LTR	ERVL-MaLR	13.6	303	genome	8806	9	0.102203
ptg000101l	13659478	13659533	+	MTC-int	LTR	ERVL-MaLR	16.1	55	genome	1695	NA	NA
ptg000101l	13659641	13659953	+	MTE2b	LTR	ERVL-MaLR	27.2	312	genome	15476	NA	NA
ptg000101l	13660673	13660761	+	RLTR17B_Mm	LTR	ERVK	24.6	88	genome	47308	25	0.0528452
ptg000101l	13660805	13660832	+	RLTR17B_Mm	LTR	ERVK	24.6	27	genome	47308	25	0.0528452
ptg000101l	13660833	13660852	-	RMER12	LTR	ERVK	25.1	19	genome	3682	NA	NA
ptg000101l	13663897	13664252	-	MTEb	LTR	ERVL-MaLR	21.1	355	genome	10728	19	0.177107
ptg000101l	13664261	13664600	+	RLTR15	LTR	ERVK	19.3	339	genome	2316	NA	NA
ptg000101l	13668037	13668169	+	MTB	LTR	ERVL-MaLR	12	132	genome	7979	1	0.0125329
ptg000101l	13668171	13668322	+	MTB	LTR	ERVL-MaLR	16.7	151	genome	7979	1	0.0125329
ptg000101l	13670133	13670411	+	MTEa	LTR	ERVL-MaLR	24.2	278	genome	16911	3	0.0177399
ptg000101l	13671592	13671710	-	ORR1F	LTR	ERVL-MaLR	22.8	118	genome	14518	15	0.10332
ptg000101l	13675411	13675806	+	MTE2a	LTR	ERVL-MaLR	20.4	395	genome	13866	NA	NA
ptg000101l	13677471	13677789	+	ORR1E	LTR	ERVL-MaLR	27.5	318	genome	19703	NA	NA
ptg000101l	13678825	13679096	+	ORR1E	LTR	ERVL-MaLR	25.6	271	genome	19703	NA	NA
ptg000101l	13679163	13679221	-	ORR1G	LTR	ERVL-MaLR	15.5	58	genome	5292	8	0.151172
ptg000101l	13679640	13679837	-	ORR1G	LTR	ERVL-MaLR	27.6	197	genome	5292	8	0.151172
ptg000101l	13682092	13682109	+	ORR1E	LTR	ERVL-MaLR	32.5	17	genome	19703	NA	NA
ptg000101l	13685435	13685708	+	RMER5	LTR	ERV1	24.4	273	genome	6488	13	0.20037
ptg000101l	13691664	13691875	+	RMER5	LTR	ERV1	22.1	211	genome	6488	13	0.20037
ptg000101l	13692696	13693002	+	RMER5	LTR	ERV1	22	306	genome	6488	13	0.20037
ptg000101l	13696170	13696530	+	ORR1C2	LTR	ERVL-MaLR	18.4	360	genome	12029	NA	NA
ptg000101l	13699641	13700037	-	MTD	LTR	ERVL-MaLR	18.6	396	genome	48596	4	0.00823113
ptg000101l	13702940	13703158	-	ORR1E	LTR	ERVL-MaLR	33.3	218	genome	19703	NA	NA
ptg000101l	13703301	13703506	+	MLT1C2	LTR	ERVL-MaLR	24.6	205	genome	4450	NA	NA
ptg000101l	13704816	13704827	+	RLTR17B_Mm	LTR	ERVK	17.4	11	genome	47308	25	0.0528452
ptg000101l	13704906	13705031	+	RLTR17B_Mm	LTR	ERVK	17.4	125	genome	47308	25	0.0528452
ptg000101l	13705118	13705138	+	RLTR17B_Mm	LTR	ERVK	17.4	20	genome	47308	25	0.0528452
ptg000101l	13707187	13707403	-	MTEa	LTR	ERVL-MaLR	23.2	216	genome	16911	3	0.0177399
ptg000101l	13707418	13707615	-	MTEa	LTR	ERVL-MaLR	25.2	197	genome	16911	3	0.0177399
ptg000101l	13709369	13709567	+	ORR1G	LTR	ERVL-MaLR	24.7	198	genome	5292	8	0.151172
ptg000101l	13712707	13713002	-	ORR1A2	LTR	ERVL-MaLR	8.7	295	genome	16534	2	0.0120963
ptg000101l	13719847	13719857	+	ORR1F	LTR	ERVL-MaLR	27.1	10	genome	14518	15	0.10332
ptg000101l	13719942	13720140	+	ORR1F	LTR	ERVL-MaLR	27.1	198	genome	14518	15	0.10332
ptg000101l	13721920	13722311	-	MTB_Mm	LTR	ERVL-MaLR	16.6	391	genome	5375	NA	NA
ptg000101l	13724227	13724308	-	ORR1B1-int	LTR	ERVL-MaLR	23.7	81	genome	71667	64	0.0893019
ptg000101l	13729396	13729456	-	RLTR20A4	LTR	ERVK	10	60	genome	12167	1	0.00821895
ptg000101l	13729457	13729542	-	RLTR51A_Mm	LTR	ERVK	10.9	85	genome	3082	1	0.0324465
ptg000101l	13730928	13731357	-	MLTR11B	LTR	ERVK	20.9	429	genome	2847	NA	NA
ptg000101l	13736478	13736549	-	MTEa	LTR	ERVL-MaLR	21.1	71	genome	16911	3	0.0177399
ptg000101l	13736550	13736872	+	ORR1A2	LTR	ERVL-MaLR	10.2	322	genome	16534	2	0.0120963
ptg000101l	13736875	13737139	-	MTEa	LTR	ERVL-MaLR	24.2	264	genome	16911	3	0.0177399
ptg000101l	13738948	13739058	+	LTR72_RN	LTR	ERV1	20.2	110	genome	808	NA	NA
ptg000101l	13739256	13739421	+	LTR72_RN	LTR	ERV1	22.2	165	genome	808	NA	NA
ptg000101l	13739422	13739624	-	ORR1E	LTR	ERVL-MaLR	24.9	202	genome	19703	NA	NA
ptg000101l	13740806	13741348	-	RLTR28	LTR	ERVL	17.3	542	genome	1916	NA	NA
ptg000101l	13746553	13746833	+	MTEa	LTR	ERVL-MaLR	24.9	280	genome	16911	3	0.0177399
ptg000101l	13749074	13749474	-	MLTR14	LTR	ERV1	22.4	400	genome	5549	18	0.324383
ptg000101l	13751238	13751603	-	RLTR17B_Mm	LTR	ERVK	18.3	365	genome	47308	25	0.0528452
ptg000101l	13752190	13752622	+	RMER5	LTR	ERV1	21.9	432	genome	6488	13	0.20037
ptg000101l	13757025	13757138	-	MTEb	LTR	ERVL-MaLR	24.4	113	genome	10728	19	0.177107
ptg000101l	13757167	13757183	-	MTEb	LTR	ERVL-MaLR	25.7	16	genome	10728	19	0.177107
ptg000101l	13757242	13757426	-	MTEb	LTR	ERVL-MaLR	25.7	184	genome	10728	19	0.177107
ptg000101l	13759821	13760358	+	RLTR20B3	LTR	ERVK	17.1	537	genome	851	NA	NA
ptg000101l	13761058	13761297	-	ORR1B2	LTR	ERVL-MaLR	14.6	239	genome	9245	NA	NA
ptg000101l	13762396	13762872	-	MLT1G	LTR	ERVL-MaLR	25.7	476	genome	389	NA	NA
ptg000101l	13767290	13767609	+	MTEa	LTR	ERVL-MaLR	26.3	319	genome	16911	3	0.0177399
ptg000101l	13767863	13768198	+	ORR1D2	LTR	ERVL-MaLR	20	335	genome	15632	57	0.364637
ptg000101l	13768238	13768544	+	MTB_Mm	LTR	ERVL-MaLR	10.4	306	genome	5375	NA	NA
ptg000101l	13768788	13769176	+	MTD	LTR	ERVL-MaLR	21.1	388	genome	48596	4	0.00823113
ptg000101l	13769217	13769250	+	ORR1D2	LTR	ERVL-MaLR	25.2	33	genome	15632	57	0.364637
ptg000101l	13773537	13773905	-	MTE2a	LTR	ERVL-MaLR	21.3	368	genome	13866	NA	NA
ptg000101l	13774788	13775175	-	RMER17C	LTR	ERVK	10	387	genome	6506	5	0.0768521
ptg000101l	13776745	13776947	-	RMER15	LTR	ERVL	19.7	202	genome	13037	7	0.0536933
ptg000101l	13777626	13777940	-	ORR1A2	LTR	ERVL-MaLR	7.9	314	genome	16534	2	0.0120963
ptg000101l	13785210	13785616	+	MTD	LTR	ERVL-MaLR	18.7	406	genome	48596	4	0.00823113
ptg000101l	13790013	13790407	-	MTA_Mm	LTR	ERVL-MaLR	2.3	394	genome	18538	54	0.291294
ptg000101l	13790410	13791464	-	MTA_Mm	LTR	ERVL-MaLR	7	1054	genome	18538	54	0.291294
ptg000101l	13791464	13791842	-	MTA_Mm	LTR	ERVL-MaLR	2.4	378	genome	18538	54	0.291294
ptg000101l	13799829	13799927	+	MTC	LTR	ERVL-MaLR	19.4	98	genome	25424	4	0.0157332
ptg000101l	13800103	13800421	+	MTC	LTR	ERVL-MaLR	17.8	318	genome	25424	4	0.0157332
ptg000101l	13800909	13801613	-	RMER13A1	LTR	ERVK	17.6	704	genome	1148	NA	NA
ptg000101l	13804597	13804641	+	MTEb	LTR	ERVL-MaLR	17.8	44	genome	10728	19	0.177107
ptg000101l	13805752	13806075	-	MTD	LTR	ERVL-MaLR	16.6	323	genome	48596	4	0.00823113
ptg000101l	13807111	13807465	+	MTEb	LTR	ERVL-MaLR	23.2	354	genome	10728	19	0.177107
ptg000101l	13813179	13813349	+	MTEa	LTR	ERVL-MaLR	24.1	170	genome	16911	3	0.0177399
ptg000101l	13815416	13815827	+	MTC	LTR	ERVL-MaLR	16.3	411	genome	25424	4	0.0157332
ptg000101l	13816128	13816725	-	RLTR26	LTR	ERVK	13.3	597	genome	615	8	1.30081
ptg000101l	13818509	13818831	-	ORR1A2	LTR	ERVL-MaLR	7.4	322	genome	16534	2	0.0120963
ptg000101l	13821183	13821269	-	MLT2B1	LTR	ERVL	25.9	86	genome	1193	NA	NA
ptg000101l	13821786	13821958	+	MTEa	LTR	ERVL-MaLR	24.5	172	genome	16911	3	0.0177399
ptg000101l	13826199	13826277	+	MTE2b	LTR	ERVL-MaLR	21.5	78	genome	15476	NA	NA
ptg000101l	13826322	13826696	+	MTD	LTR	ERVL-MaLR	21.2	374	genome	48596	4	0.00823113
ptg000101l	13826787	13826923	+	MTE2b	LTR	ERVL-MaLR	20.1	136	genome	15476	NA	NA
ptg000101l	13828267	13828354	+	MTEa	LTR	ERVL-MaLR	30.7	87	genome	16911	3	0.0177399
ptg000101l	13832587	13832894	-	ORR1E	LTR	ERVL-MaLR	23.7	307	genome	19703	NA	NA
ptg000101l	13834127	13834451	+	MLTR11B	LTR	ERVK	27.7	324	genome	2847	NA	NA
ptg000101l	13834631	13834732	-	ORR1F	LTR	ERVL-MaLR	29.4	101	genome	14518	15	0.10332
ptg000101l	13838649	13838974	+	ORR1A2	LTR	ERVL-MaLR	11.5	325	genome	16534	2	0.0120963
ptg000101l	13844826	13845120	-	ORR1F	LTR	ERVL-MaLR	23.1	294	genome	14518	15	0.10332
ptg000101l	13846492	13846716	+	MLT1G1	LTR	ERVL-MaLR	29.4	224	genome	392	NA	NA
ptg000101l	13846791	13847064	-	MTD	LTR	ERVL-MaLR	20.7	273	genome	48596	4	0.00823113
ptg000101l	13848554	13849357	+	RMER17D2	LTR	ERVK	12.4	803	genome	1585	6	0.378549
ptg000101l	13851071	13851589	+	MTB	LTR	ERVL-MaLR	11.7	518	genome	7979	1	0.0125329
ptg000101l	13851590	13851947	+	MTB	LTR	ERVL-MaLR	6.5	357	genome	7979	1	0.0125329
ptg000101l	13852584	13852638	+	MTB	LTR	ERVL-MaLR	3.6	54	genome	7979	1	0.0125329
ptg000101l	13853262	13853295	-	RLTR51A_Mm	LTR	ERVK	18.6	33	genome	3082	1	0.0324465
ptg000101l	13853296	13853316	+	RLTR31D_MM	LTR	ERVK	16.4	20	genome	5976	NA	NA
ptg000101l	13853348	13853435	+	RLTR31D_MM	LTR	ERVK	16.4	87	genome	5976	NA	NA
ptg000101l	13853436	13853460	-	RLTR51A_Mm	LTR	ERVK	18.6	24	genome	3082	1	0.0324465
ptg000101l	13853781	13853853	+	MLTR14	LTR	ERV1	20.6	72	genome	5549	18	0.324383
ptg000101l	13853898	13854283	+	MLTR14	LTR	ERV1	19.2	385	genome	5549	18	0.324383
ptg000101l	13855605	13855843	+	ORR1G	LTR	ERVL-MaLR	28.7	238	genome	5292	8	0.151172
ptg000101l	13861970	13862311	+	MTB	LTR	ERVL-MaLR	6.6	341	genome	7979	1	0.0125329
ptg000101l	13868381	13868787	+	ERV3-16A3_I	LTR	ERVL	29.9	406	genome	708	NA	NA
ptg000101l	13869341	13869443	-	MLT1A1	LTR	ERVL-MaLR	27	102	genome	5835	NA	NA
ptg000101l	13869772	13869905	+	ERV3-16A3_I	LTR	ERVL	29.1	133	genome	708	NA	NA
ptg000101l	13872175	13872272	-	MTEa	LTR	ERVL-MaLR	27.6	97	genome	16911	3	0.0177399
ptg000101l	13873204	13873349	-	RMER15	LTR	ERVL	23.8	145	genome	13037	7	0.0536933
ptg000101l	13877983	13878356	-	MTE2b	LTR	ERVL-MaLR	25.5	373	genome	15476	NA	NA
ptg000101l	13880044	13880394	+	ORR1D2	LTR	ERVL-MaLR	26.3	350	genome	15632	57	0.364637
ptg000101l	13881468	13881611	-	RMER6C	LTR	ERVK	12.5	143	genome	5435	2	0.0367985
ptg000101l	13881698	13882061	-	RMER6C	LTR	ERVK	15	363	genome	5435	2	0.0367985
ptg000101l	13886655	13886947	-	MTEa	LTR	ERVL-MaLR	24	292	genome	16911	3	0.0177399
ptg000101l	13887223	13887549	-	ORR1E	LTR	ERVL-MaLR	26.4	326	genome	19703	NA	NA
ptg000101l	13887682	13887751	-	RLTR20A4	LTR	ERVK	18.3	69	genome	12167	1	0.00821895
ptg000101l	13888671	13888731	-	RLTR20A4	LTR	ERVK	24.6	60	genome	12167	1	0.00821895
ptg000101l	13888946	13889070	-	RLTR17B_Mm	LTR	ERVK	20.7	124	genome	47308	25	0.0528452
ptg000101l	13889179	13889660	+	MLTR11B	LTR	ERVK	23.9	481	genome	2847	NA	NA
ptg000101l	13890953	13891134	+	MTB_Mm	LTR	ERVL-MaLR	2.9	181	genome	5375	NA	NA
ptg000101l	13891295	13891520	+	MTB_Mm	LTR	ERVL-MaLR	8.1	225	genome	5375	NA	NA
ptg000101l	13893602	13893938	+	MTEa	LTR	ERVL-MaLR	24.5	336	genome	16911	3	0.0177399
ptg000101l	13894192	13894472	+	ORR1G	LTR	ERVL-MaLR	27.9	280	genome	5292	8	0.151172
ptg000101l	13895137	13895518	+	MTB_Mm	LTR	ERVL-MaLR	7.9	381	genome	5375	NA	NA
ptg000101l	13897629	13898013	-	MTE2b	LTR	ERVL-MaLR	24.4	384	genome	15476	NA	NA
ptg000101l	13904457	13904571	+	RLTR17B_Mm	LTR	ERVK	20.5	114	genome	47308	25	0.0528452
ptg000101l	13905645	13906022	+	ORR1B1	LTR	ERVL-MaLR	13.6	377	genome	17279	3	0.0173621
ptg000101l	13906167	13906546	-	MTD	LTR	ERVL-MaLR	20.1	379	genome	48596	4	0.00823113
ptg000101l	13907215	13907505	-	ORR1F	LTR	ERVL-MaLR	27.8	290	genome	14518	15	0.10332
ptg000101l	13907532	13907876	-	ORR1A1	LTR	ERVL-MaLR	4.6	344	genome	4845	4	0.0825593
ptg000101l	13908924	13909276	+	RLTR17B_Mm	LTR	ERVK	21.5	352	genome	47308	25	0.0528452
ptg000101l	13913811	13914081	-	MTD	LTR	ERVL-MaLR	18	270	genome	48596	4	0.00823113
ptg000101l	13914249	13914351	+	MTD	LTR	ERVL-MaLR	17.4	102	genome	48596	4	0.00823113
ptg000101l	13915064	13915368	+	MTD	LTR	ERVL-MaLR	25.7	304	genome	48596	4	0.00823113
ptg000101l	13920125	13920606	+	MT2A	LTR	ERVL	18.5	481	genome	7483	22	0.294
ptg000101l	13921336	13921650	+	ORR1E	LTR	ERVL-MaLR	33.1	314	genome	19703	NA	NA
ptg000101l	13921747	13922034	+	ORR1A2	LTR	ERVL-MaLR	12.2	287	genome	16534	2	0.0120963
ptg000101l	13924108	13924289	+	ORR1D1	LTR	ERVL-MaLR	23.6	181	genome	22351	5	0.0223704
ptg000101l	13924379	13924453	+	ORR1D1	LTR	ERVL-MaLR	23.6	74	genome	22351	5	0.0223704
ptg000101l	13930837	13930945	-	ORR1G	LTR	ERVL-MaLR	25.9	108	genome	5292	8	0.151172
ptg000101l	13932845	13932928	+	MTEa	LTR	ERVL-MaLR	19.1	83	genome	16911	3	0.0177399
ptg000101l	13932945	13933364	-	RLTR28	LTR	ERVL	14.9	419	genome	1916	NA	NA
ptg000101l	13933400	13933453	-	RLTR28	LTR	ERVL	11.1	53	genome	1916	NA	NA
ptg000101l	13933454	13933692	+	MTEa	LTR	ERVL-MaLR	29.6	238	genome	16911	3	0.0177399
ptg000101l	13934531	13934837	+	MT2A	LTR	ERVL	30.1	306	genome	7483	22	0.294
ptg000101l	13934845	13935007	+	MT2A	LTR	ERVL	27	162	genome	7483	22	0.294
ptg000101l	13940995	13941395	-	MTD	LTR	ERVL-MaLR	21.4	400	genome	48596	4	0.00823113
ptg000101l	13943049	13943197	-	MTEb	LTR	ERVL-MaLR	27	148	genome	10728	19	0.177107
ptg000101l	13943210	13943398	-	MLTR14	LTR	ERV1	22.5	188	genome	5549	18	0.324383
ptg000101l	13943398	13943450	-	MTEb	LTR	ERVL-MaLR	20.8	52	genome	10728	19	0.177107
ptg000101l	13944289	13944461	+	RMER15	LTR	ERVL	22	172	genome	13037	7	0.0536933
ptg000101l	13946938	13947238	-	MT2A	LTR	ERVL	24.8	300	genome	7483	22	0.294
ptg000101l	13947824	13947921	-	MLT1B	LTR	ERVL-MaLR	28.4	97	genome	5679	3	0.0528262
ptg000101l	13965080	13965483	-	RMER20C_Mm	LTR	ERVK	19.5	403	genome	1408	NA	NA
ptg000101l	13966511	13966774	-	MTE2b	LTR	ERVL-MaLR	25.6	263	genome	15476	NA	NA
ptg000101l	13969103	13969484	+	RLTR11A	LTR	ERVK	19.5	381	genome	2790	NA	NA
ptg000101l	13970369	13970462	+	MTEa	LTR	ERVL-MaLR	12.8	93	genome	16911	3	0.0177399
ptg000101l	13970464	13970804	-	ORR1D2	LTR	ERVL-MaLR	23.2	340	genome	15632	57	0.364637
ptg000101l	13970828	13970961	+	MTEa	LTR	ERVL-MaLR	28	133	genome	16911	3	0.0177399
ptg000101l	13972589	13972928	-	ORR1E	LTR	ERVL-MaLR	24.1	339	genome	19703	NA	NA
ptg000101l	13973626	13973963	+	MTEa	LTR	ERVL-MaLR	25.9	337	genome	16911	3	0.0177399
ptg000101l	13973989	13974411	+	RMER19B2	LTR	ERVK	16.9	422	genome	2384	NA	NA
ptg000101l	13974457	13974659	+	RMER19B2	LTR	ERVK	16.9	202	genome	2384	NA	NA
ptg000101l	13975003	13975081	-	RMER15-int	LTR	ERVL	29.1	78	genome	3787	NA	NA
ptg000101l	13977629	13978268	-	RMER19B	LTR	ERVK	16.2	639	genome	5546	NA	NA
ptg000101l	13985064	13985108	+	RLTR20C2_MM	LTR	ERVK	7.8	44	genome	3905	NA	NA
ptg000101l	13991254	13991384	-	RLTR20C2_MM	LTR	ERVK	21.3	130	genome	3905	NA	NA
ptg000101l	13991447	13991729	-	RLTR20C2_MM	LTR	ERVK	21.4	282	genome	3905	NA	NA
ptg000101l	13996186	13996290	-	RLTR17B_Mm	LTR	ERVK	28.6	104	genome	47308	25	0.0528452
ptg000101l	13999876	14000277	-	MTD	LTR	ERVL-MaLR	19.4	401	genome	48596	4	0.00823113
ptg000101l	14000290	14000546	+	ORR1E	LTR	ERVL-MaLR	21.8	256	genome	19703	NA	NA
ptg000101l	14000575	14001289	+	RMER19A	LTR	ERVK	11.8	714	genome	1997	NA	NA
ptg000101l	14002096	14002157	+	RLTR20C2_MM	LTR	ERVK	28.4	61	genome	3905	NA	NA
ptg000101l	14002519	14003056	+	RMER15	LTR	ERVL	18.3	537	genome	13037	7	0.0536933
ptg000101l	14003915	14004074	+	ORR1B2	LTR	ERVL-MaLR	12.9	159	genome	9245	NA	NA
ptg000101l	14004142	14004350	+	ORR1B2	LTR	ERVL-MaLR	12.9	208	genome	9245	NA	NA
ptg000101l	14004353	14004700	+	MTEa	LTR	ERVL-MaLR	22.7	347	genome	16911	3	0.0177399
ptg000101l	14008732	14009078	+	MLT1A0	LTR	ERVL-MaLR	34.1	346	genome	6155	NA	NA
ptg000101l	14016601	14016962	+	MTE2b	LTR	ERVL-MaLR	22	361	genome	15476	NA	NA
ptg000101l	14019398	14019749	+	MTEa	LTR	ERVL-MaLR	24.2	351	genome	16911	3	0.0177399
ptg000101l	14028222	14028694	-	MLTR14	LTR	ERV1	22.7	472	genome	5549	18	0.324383
ptg000101l	14030457	14030781	+	ORR1A2	LTR	ERVL-MaLR	7.7	324	genome	16534	2	0.0120963
ptg000101l	14036866	14037038	-	MTE2b	LTR	ERVL-MaLR	20.2	172	genome	15476	NA	NA
ptg000101l	14037288	14037625	+	RLTR14	LTR	ERV1	16.6	337	genome	2281	NA	NA
ptg000101l	14039088	14039236	+	ORR1B1	LTR	ERVL-MaLR	17.8	148	genome	17279	3	0.0173621
ptg000101l	14039221	14039275	+	ORR1B2	LTR	ERVL-MaLR	14.6	54	genome	9245	NA	NA
ptg000102l	5960	6017	+	MTE2b	LTR	ERVL-MaLR	24.1	57	genome	15476	NA	NA
ptg000102l	12089	12232	+	MTE2b	LTR	ERVL-MaLR	18.7	143	genome	15476	NA	NA
ptg000102l	12242	12575	+	MTE2b	LTR	ERVL-MaLR	21	333	genome	15476	NA	NA
ptg000102l	14098	14110	+	MYSERV6-int	LTR	ERVK	15.4	12	genome	11246	45	0.400142
ptg000102l	14901	15023	-	MTB_Mm	LTR	ERVL-MaLR	20.3	122	genome	5375	NA	NA
ptg000102l	15207	15352	-	MTB_Mm	LTR	ERVL-MaLR	11.2	145	genome	5375	NA	NA
ptg000102l	22644	23284	-	RMER21B	LTR	ERV1	15.4	640	genome	1269	20	1.57604
ptg000102l	26830	26884	+	RLTR17B_Mm	LTR	ERVK	10.9	54	genome	47308	25	0.0528452
ptg000102l	28609	28747	-	ORR1B1-int	LTR	ERVL-MaLR	24.5	138	genome	71667	64	0.0893019
ptg000102l	30979	31040	+	MLT1C2	LTR	ERVL-MaLR	21.3	61	genome	4450	NA	NA
ptg000102l	31835	31915	-	MER57-int	LTR	ERV1	32.9	80	genome	272	NA	NA
ptg000102l	32067	32151	-	ORR1B1-int	LTR	ERVL-MaLR	15.3	84	genome	71667	64	0.0893019
ptg000102l	32074	32237	-	MT2B	LTR	ERVL	27.3	163	genome	11378	11	0.0966778
ptg000102l	32985	33066	-	RMER15	LTR	ERVL	24.4	81	genome	13037	7	0.0536933
ptg000102l	35037	35439	-	MTD	LTR	ERVL-MaLR	16	402	genome	48596	4	0.00823113
ptg000102l	35555	35823	+	RMER5	LTR	ERV1	22.2	268	genome	6488	13	0.20037
ptg000102l	37973	38114	-	ORR1B1-int	LTR	ERVL-MaLR	16.2	141	genome	71667	64	0.0893019
ptg000102l	38147	38170	+	ORR1B1-int	LTR	ERVL-MaLR	21	23	genome	71667	64	0.0893019
ptg000102l	38352	38367	+	ORR1B1-int	LTR	ERVL-MaLR	27.5	15	genome	71667	64	0.0893019
ptg000102l	40706	41011	+	RLTR17B_Mm	LTR	ERVK	24	305	genome	47308	25	0.0528452
ptg000102l	43042	43338	+	MTE2b	LTR	ERVL-MaLR	29.8	296	genome	15476	NA	NA
ptg000102l	45902	45941	+	ORR1B1-int	LTR	ERVL-MaLR	18.1	39	genome	71667	64	0.0893019
ptg000102l	53376	53515	-	ORR1B1-int	LTR	ERVL-MaLR	11.7	139	genome	71667	64	0.0893019
ptg000102l	82069	82153	+	MTC	LTR	ERVL-MaLR	13.8	84	genome	25424	4	0.0157332
ptg000102l	82312	82641	+	MTC	LTR	ERVL-MaLR	16.2	329	genome	25424	4	0.0157332
ptg000102l	83746	83794	+	MT2B	LTR	ERVL	10.7	48	genome	11378	11	0.0966778
ptg000102l	86770	86816	-	RMER12B	LTR	ERVK	19.1	46	genome	1369	NA	NA
ptg000102l	87050	87167	-	ORR1B1-int	LTR	ERVL-MaLR	19.8	117	genome	71667	64	0.0893019
ptg000102l	88545	88627	+	RLTR20A4	LTR	ERVK	17.1	82	genome	12167	1	0.00821895
ptg000102l	94111	94223	-	ORR1B1-int	LTR	ERVL-MaLR	25.7	112	genome	71667	64	0.0893019
ptg000102l	105320	105544	+	MLT1B	LTR	ERVL-MaLR	28.9	224	genome	5679	3	0.0528262
ptg000102l	105550	105588	+	BGLII_B2	LTR	ERVK	12.8	38	genome	231	NA	NA
ptg000102l	105589	105635	+	RLTR11A	LTR	ERVK	14.9	46	genome	2790	NA	NA
ptg000102l	105717	105820	+	MLT1B	LTR	ERVL-MaLR	26.2	103	genome	5679	3	0.0528262
ptg000102l	118722	118926	-	RLTR17B_Mm	LTR	ERVK	25.5	204	genome	47308	25	0.0528452
ptg000102l	119032	119258	-	RLTR17B_Mm	LTR	ERVK	24.5	226	genome	47308	25	0.0528452
ptg000102l	119426	119691	-	RLTR17B_Mm	LTR	ERVK	26.8	265	genome	47308	25	0.0528452
ptg000102l	121008	121371	-	MLT1C2	LTR	ERVL-MaLR	28.6	363	genome	4450	NA	NA
ptg000102l	121933	121997	+	MTD	LTR	ERVL-MaLR	23.4	64	genome	48596	4	0.00823113
ptg000102l	122147	122452	+	MTD	LTR	ERVL-MaLR	20.9	305	genome	48596	4	0.00823113
ptg000102l	123518	123753	-	RMER21B	LTR	ERV1	18.8	235	genome	1269	20	1.57604
ptg000102l	124194	124399	-	ORR1B1-int	LTR	ERVL-MaLR	21.4	205	genome	71667	64	0.0893019
ptg000102l	127646	127681	-	MYSERV6-int	LTR	ERVK	15.8	35	genome	11246	45	0.400142
ptg000102l	128389	128420	+	ORR1B1-int	LTR	ERVL-MaLR	16.9	31	genome	71667	64	0.0893019
ptg000102l	128628	129395	+	RLTR19-int	LTR	ERVK	22.3	767	genome	3124	2	0.0640205
ptg000102l	129645	129911	+	RLTR19-int	LTR	ERVK	23.9	266	genome	3124	2	0.0640205
ptg000102l	130061	130103	+	RLTR24	LTR	ERV1	11.6	42	genome	1242	NA	NA
ptg000102l	130136	130277	-	ORR1B1-int	LTR	ERVL-MaLR	14.9	141	genome	71667	64	0.0893019
ptg000102l	130261	130737	+	RLTR24	LTR	ERV1	16.2	476	genome	1242	NA	NA
ptg000102l	130946	131013	+	RLTR24	LTR	ERV1	14.7	67	genome	1242	NA	NA
ptg000102l	131014	131278	-	RMER15	LTR	ERVL	13.2	264	genome	13037	7	0.0536933
ptg000102l	132470	132518	-	MLT1B	LTR	ERVL-MaLR	18.8	48	genome	5679	3	0.0528262
ptg000102l	137737	137802	-	MYSERV6-int	LTR	ERVK	12.5	65	genome	11246	45	0.400142
ptg000102l	140646	140715	-	MYSERV6-int	LTR	ERVK	18.6	69	genome	11246	45	0.400142
ptg000102l	141278	141355	-	MLT1C2	LTR	ERVL-MaLR	26	77	genome	4450	NA	NA
ptg000102l	141664	141846	-	MLT1C2	LTR	ERVL-MaLR	27.8	182	genome	4450	NA	NA
ptg000102l	195329	195825	-	RLTR20B5_MM	LTR	ERVK	19.8	496	genome	796	NA	NA
ptg000102l	196084	196477	+	MTA_Mm	LTR	ERVL-MaLR	4.1	393	genome	18538	54	0.291294
ptg000102l	198310	198355	+	ORR1A3-int	LTR	ERVL-MaLR	10.9	45	genome	9825	16	0.16285
ptg000102l	198940	199327	+	MTC	LTR	ERVL-MaLR	13.6	387	genome	25424	4	0.0157332
ptg000102l	199460	199551	-	ORR1B1-int	LTR	ERVL-MaLR	26.1	91	genome	71667	64	0.0893019
ptg000102l	201313	201367	-	ORR1A2	LTR	ERVL-MaLR	9.1	54	genome	16534	2	0.0120963
ptg000102l	201550	201833	-	ORR1A2	LTR	ERVL-MaLR	10.6	283	genome	16534	2	0.0120963
ptg000102l	219463	219482	+	MYSERV6-int	LTR	ERVK	17.3	19	genome	11246	45	0.400142
ptg000102l	220369	220398	-	ORR1B1-int	LTR	ERVL-MaLR	20.7	29	genome	71667	64	0.0893019
ptg000102l	220539	220571	-	ORR1B1-int	LTR	ERVL-MaLR	17.1	32	genome	71667	64	0.0893019
ptg000102l	220719	220868	-	RLTR17B_Mm	LTR	ERVK	24.4	149	genome	47308	25	0.0528452
ptg000102l	224833	224847	+	ORR1B1-int	LTR	ERVL-MaLR	12.6	14	genome	71667	64	0.0893019
ptg000102l	232673	232866	+	ORR1A3-int	LTR	ERVL-MaLR	25.2	193	genome	9825	16	0.16285
ptg000102l	246392	246539	-	ORR1B1-int	LTR	ERVL-MaLR	17.1	147	genome	71667	64	0.0893019
ptg000102l	257324	257350	+	ORR1B1-int	LTR	ERVL-MaLR	20.5	26	genome	71667	64	0.0893019
ptg000102l	260292	260436	+	ORR1B1-int	LTR	ERVL-MaLR	20.8	144	genome	71667	64	0.0893019
ptg000102l	269766	269885	-	ORR1B1-int	LTR	ERVL-MaLR	24.8	119	genome	71667	64	0.0893019
ptg000102l	272162	272240	+	ORR1B1-int	LTR	ERVL-MaLR	25.3	78	genome	71667	64	0.0893019
ptg000102l	273040	273213	+	ORR1B1-int	LTR	ERVL-MaLR	16.2	173	genome	71667	64	0.0893019
ptg000102l	274398	274490	-	ORR1B1-int	LTR	ERVL-MaLR	33.3	92	genome	71667	64	0.0893019
ptg000102l	283517	283543	+	MT2B	LTR	ERVL	25.2	26	genome	11378	11	0.0966778
ptg000102l	284372	284426	+	ORR1B1-int	LTR	ERVL-MaLR	22.2	54	genome	71667	64	0.0893019
ptg000102l	292671	293065	-	MTA_Mm	LTR	ERVL-MaLR	1.8	394	genome	18538	54	0.291294
ptg000102l	293066	294163	-	MTA_Mm	LTR	ERVL-MaLR	3.6	1097	genome	18538	54	0.291294
ptg000102l	294164	294558	-	MTA_Mm	LTR	ERVL-MaLR	2.3	394	genome	18538	54	0.291294
ptg000102l	308383	308826	+	RLTR10	LTR	ERVK	5	443	genome	2828	3	0.106082
ptg000102l	323779	323816	+	ORR1C2	LTR	ERVL-MaLR	15.8	37	genome	12029	NA	NA
ptg000102l	323791	324108	+	ORR1C2	LTR	ERVL-MaLR	19.7	317	genome	12029	NA	NA
ptg000102l	328954	329095	-	RLTR17B_Mm	LTR	ERVK	24.3	141	genome	47308	25	0.0528452
ptg000102l	340549	340629	-	MLT1C2	LTR	ERVL-MaLR	28.4	80	genome	4450	NA	NA
ptg000102l	340771	340904	-	MLT1C2	LTR	ERVL-MaLR	27.9	133	genome	4450	NA	NA
ptg000102l	341668	341863	+	MLT1A1	LTR	ERVL-MaLR	25.5	195	genome	5835	NA	NA
ptg000102l	343154	343509	+	ORR1D1	LTR	ERVL-MaLR	20.6	355	genome	22351	5	0.0223704
ptg000102l	343494	343521	+	ORR1D1	LTR	ERVL-MaLR	14.7	27	genome	22351	5	0.0223704
ptg000102l	343706	343793	+	ORR1D1	LTR	ERVL-MaLR	15.9	87	genome	22351	5	0.0223704
ptg000102l	343926	344467	-	RLTR20C	LTR	ERVK	12.4	541	genome	347	NA	NA
ptg000102l	346861	347160	-	ORR1B2	LTR	ERVL-MaLR	14	299	genome	9245	NA	NA
ptg000102l	349227	349705	+	RMER15	LTR	ERVL	13.6	478	genome	13037	7	0.0536933
ptg000102l	349917	350239	-	MTC	LTR	ERVL-MaLR	14.4	322	genome	25424	4	0.0157332
ptg000102l	355763	356281	-	RMER15	LTR	ERVL	14	518	genome	13037	7	0.0536933
ptg000102l	360800	360921	-	MT2B	LTR	ERVL	16.8	121	genome	11378	11	0.0966778
ptg000102l	361151	361631	-	MTE-int	LTR	ERVL-MaLR	32.9	480	genome	5209	NA	NA
ptg000102l	361642	361983	-	MTE-int	LTR	ERVL-MaLR	31	341	genome	5209	NA	NA
ptg000102l	362159	362248	+	MTE2a	LTR	ERVL-MaLR	16.8	89	genome	13866	NA	NA
ptg000102l	367554	367684	+	ORR1B1-int	LTR	ERVL-MaLR	19	130	genome	71667	64	0.0893019
ptg000102l	374502	374520	-	MT2B	LTR	ERVL	26	18	genome	11378	11	0.0966778
ptg000102l	374521	374603	-	ORR1B1-int	LTR	ERVL-MaLR	25	82	genome	71667	64	0.0893019
ptg000102l	374797	374910	-	ORR1B1-int	LTR	ERVL-MaLR	26.6	113	genome	71667	64	0.0893019
ptg000102l	377905	378047	-	ORR1B1-int	LTR	ERVL-MaLR	17.7	142	genome	71667	64	0.0893019
ptg000102l	381935	382239	-	MTE2b	LTR	ERVL-MaLR	24.5	304	genome	15476	NA	NA
ptg000102l	383221	383285	+	RLTR17B_Mm	LTR	ERVK	14.8	64	genome	47308	25	0.0528452
ptg000102l	385844	386259	-	RMER20A	LTR	ERVK	16.1	415	genome	1176	NA	NA
ptg000102l	386263	386410	-	MERVK26-int	LTR	ERVK	26.7	147	genome	1115	NA	NA
ptg000102l	388779	388915	-	ORR1B1-int	LTR	ERVL-MaLR	16.2	136	genome	71667	64	0.0893019
ptg000102l	389420	389514	-	RMER12	LTR	ERVK	14.5	94	genome	3682	NA	NA
ptg000102l	390315	390442	-	ORR1B1-int	LTR	ERVL-MaLR	23	127	genome	71667	64	0.0893019
ptg000102l	390442	390492	+	RLTR20C1_MM	LTR	ERVK	11.8	50	genome	5470	1	0.0182815
ptg000102l	390604	390659	+	RLTR20C1_MM	LTR	ERVK	7.1	55	genome	5470	1	0.0182815
ptg000102l	391420	391559	-	ORR1B1-int	LTR	ERVL-MaLR	18.7	139	genome	71667	64	0.0893019
ptg000102l	402059	402179	-	ORR1B1-int	LTR	ERVL-MaLR	19.3	120	genome	71667	64	0.0893019
ptg000102l	408494	408513	+	ORR1A3-int	LTR	ERVL-MaLR	21.1	19	genome	9825	16	0.16285
ptg000102l	409927	410246	+	IAPLTR2b	LTR	ERVK	7.6	319	genome	1870	1	0.0534759
ptg000102l	413691	413830	+	RMER6B	LTR	ERVK	5.9	139	genome	1358	3	0.220913
ptg000102l	413994	414115	-	RMER6BA	LTR	ERVK	16.8	121	genome	1004	1	0.0996016
ptg000102l	416362	416538	-	ORR1B1-int	LTR	ERVL-MaLR	18.1	176	genome	71667	64	0.0893019
ptg000102l	419468	419541	-	ORR1A3-int	LTR	ERVL-MaLR	23.1	73	genome	9825	16	0.16285
ptg000102l	428256	428270	+	ORR1B1-int	LTR	ERVL-MaLR	23.1	14	genome	71667	64	0.0893019
ptg000102l	436990	437113	+	ORR1B1-int	LTR	ERVL-MaLR	25.8	123	genome	71667	64	0.0893019
ptg000102l	458242	458253	+	MT2B	LTR	ERVL	25	11	genome	11378	11	0.0966778
ptg000102l	466468	466758	-	MLT1C2	LTR	ERVL-MaLR	30.3	290	genome	4450	NA	NA
ptg000102l	470718	470909	+	RLTR17B_Mm	LTR	ERVK	27.6	191	genome	47308	25	0.0528452
ptg000102l	471909	471947	+	ORR1B1-int	LTR	ERVL-MaLR	20.9	38	genome	71667	64	0.0893019
ptg000102l	472068	472090	+	ORR1B1-int	LTR	ERVL-MaLR	20.9	22	genome	71667	64	0.0893019
ptg000102l	472185	472390	+	MTD	LTR	ERVL-MaLR	16.5	205	genome	48596	4	0.00823113
ptg000102l	478472	478576	+	ORR1E	LTR	ERVL-MaLR	22.9	104	genome	19703	NA	NA
ptg000102l	478665	478737	+	MTD	LTR	ERVL-MaLR	15.1	72	genome	48596	4	0.00823113
ptg000102l	478949	479097	+	MTD	LTR	ERVL-MaLR	21.9	148	genome	48596	4	0.00823113
ptg000102l	479079	479094	+	ORR1B1-int	LTR	ERVL-MaLR	16.3	15	genome	71667	64	0.0893019
ptg000102l	479300	479490	+	MTD	LTR	ERVL-MaLR	20.6	190	genome	48596	4	0.00823113
ptg000102l	486146	486341	+	ORR1D2	LTR	ERVL-MaLR	23.5	195	genome	15632	57	0.364637
ptg000102l	486529	486663	+	ORR1D2	LTR	ERVL-MaLR	24	134	genome	15632	57	0.364637
ptg000102l	487072	487284	+	ORR1D2	LTR	ERVL-MaLR	23.8	212	genome	15632	57	0.364637
ptg000102l	490123	490141	+	ORR1B1-int	LTR	ERVL-MaLR	23.7	18	genome	71667	64	0.0893019
ptg000102l	491645	491674	+	MLT2C1	LTR	ERVL	6.7	29	genome	546	NA	NA
ptg000102l	501098	501131	+	ORR1A3-int	LTR	ERVL-MaLR	29.4	33	genome	9825	16	0.16285
ptg000102l	507469	507713	-	MLT1B	LTR	ERVL-MaLR	25.9	244	genome	5679	3	0.0528262
ptg000102l	508353	508370	+	MYSERV6-int	LTR	ERVK	15.3	17	genome	11246	45	0.400142
ptg000102l	509950	510066	-	ORR1B1-int	LTR	ERVL-MaLR	24.6	116	genome	71667	64	0.0893019
ptg000102l	520693	521042	-	ORR1C1	LTR	ERVL-MaLR	15.2	349	genome	8806	9	0.102203
ptg000102l	521025	521171	-	ORR1C1	LTR	ERVL-MaLR	16.2	146	genome	8806	9	0.102203
ptg000102l	523154	523235	+	RMER6A	LTR	ERVK	7.3	81	genome	4625	108	2.33514
ptg000102l	523483	523525	+	RMER6A	LTR	ERVK	15.9	42	genome	4625	108	2.33514
ptg000102l	523687	523957	+	RMER6A	LTR	ERVK	12.1	270	genome	4625	108	2.33514
ptg000102l	525480	525572	-	RMER10A	LTR	ERVL	16.1	92	genome	4051	17	0.419649
ptg000102l	525579	525594	+	ORR1B1-int	LTR	ERVL-MaLR	23.4	15	genome	71667	64	0.0893019
ptg000102l	532995	533051	+	RLTR17B_Mm	LTR	ERVK	16.4	56	genome	47308	25	0.0528452
ptg000102l	538282	538453	+	ORR1B1-int	LTR	ERVL-MaLR	34.3	171	genome	71667	64	0.0893019
ptg000102l	541952	542065	+	ORR1D1	LTR	ERVL-MaLR	14.7	113	genome	22351	5	0.0223704
ptg000102l	542066	542214	+	RMER19B	LTR	ERVK	12.8	148	genome	5546	NA	NA
ptg000102l	542384	543049	+	RMER19B	LTR	ERVK	11.8	665	genome	5546	NA	NA
ptg000102l	543021	543103	+	MYSERV6-int	LTR	ERVK	17.1	82	genome	11246	45	0.400142
ptg000102l	543032	543048	+	ORR1B1-int	LTR	ERVL-MaLR	13.2	16	genome	71667	64	0.0893019
ptg000102l	543151	543403	+	ORR1D1	LTR	ERVL-MaLR	21.4	252	genome	22351	5	0.0223704
ptg000102l	544293	544595	+	ORR1B1	LTR	ERVL-MaLR	17.5	302	genome	17279	3	0.0173621
ptg000102l	545316	545351	-	ORR1B1-int	LTR	ERVL-MaLR	30.4	35	genome	71667	64	0.0893019
ptg000102l	548589	548606	-	ORR1B1-int	LTR	ERVL-MaLR	17.3	17	genome	71667	64	0.0893019
ptg000102l	548755	548781	-	ORR1B1-int	LTR	ERVL-MaLR	17.3	26	genome	71667	64	0.0893019
ptg000102l	552979	553049	-	RLTR20A4	LTR	ERVK	15.5	70	genome	12167	1	0.00821895
ptg000102l	563478	563802	+	ORR1A0	LTR	ERVL-MaLR	4.9	324	genome	2437	14	0.574477
ptg000102l	565258	565391	-	ORR1B1-int	LTR	ERVL-MaLR	23.5	133	genome	71667	64	0.0893019
ptg000102l	570367	570495	-	ORR1A3-int	LTR	ERVL-MaLR	17.4	128	genome	9825	16	0.16285
ptg000102l	571627	571656	-	ORR1A3-int	LTR	ERVL-MaLR	16.1	29	genome	9825	16	0.16285
ptg000102l	572558	572703	-	ORR1B1-int	LTR	ERVL-MaLR	17.1	145	genome	71667	64	0.0893019
ptg000102l	573476	573805	-	ORR1D2	LTR	ERVL-MaLR	22.7	329	genome	15632	57	0.364637
ptg000102l	575064	575159	-	MT2B2	LTR	ERVL	26.6	95	genome	2772	1	0.036075
ptg000102l	581383	581407	-	ORR1B1-int	LTR	ERVL-MaLR	27.7	24	genome	71667	64	0.0893019
ptg000102l	586299	586422	-	ORR1A1-int	LTR	ERVL-MaLR	22.6	123	genome	2613	2	0.0765404
ptg000102l	587181	587199	+	ORR1B1-int	LTR	ERVL-MaLR	24.2	18	genome	71667	64	0.0893019
ptg000102l	603282	603334	-	ORR1A3-int	LTR	ERVL-MaLR	26.4	52	genome	9825	16	0.16285
ptg000102l	603694	604092	+	MTC	LTR	ERVL-MaLR	13.7	398	genome	25424	4	0.0157332
ptg000102l	604233	604577	+	ORR1A2	LTR	ERVL-MaLR	8.4	344	genome	16534	2	0.0120963
ptg000102l	607154	607168	+	ORR1A2	LTR	ERVL-MaLR	22.4	14	genome	16534	2	0.0120963
ptg000102l	607248	607283	+	ORR1A2	LTR	ERVL-MaLR	22.4	35	genome	16534	2	0.0120963
ptg000102l	607481	607805	+	ORR1A2	LTR	ERVL-MaLR	10.2	324	genome	16534	2	0.0120963
ptg000102l	621167	621294	+	ORR1B1-int	LTR	ERVL-MaLR	20	127	genome	71667	64	0.0893019
ptg000102l	621346	621382	+	ORR1B1-int	LTR	ERVL-MaLR	20	36	genome	71667	64	0.0893019
ptg000102l	624491	624617	+	MLT1C2	LTR	ERVL-MaLR	22.2	126	genome	4450	NA	NA
ptg000102l	627776	627856	+	RLTR20A4	LTR	ERVK	25.1	80	genome	12167	1	0.00821895
ptg000102l	631490	631858	-	MTEb	LTR	ERVL-MaLR	25.4	368	genome	10728	19	0.177107
ptg000102l	647142	647461	-	MTB	LTR	ERVL-MaLR	5	319	genome	7979	1	0.0125329
ptg000102l	648948	649442	-	RMER4B	LTR	ERVK	13	494	genome	4988	NA	NA
ptg000102l	650442	650571	+	ORR1A1-int	LTR	ERVL-MaLR	22.9	129	genome	2613	2	0.0765404
ptg000102l	651650	651788	-	ORR1B1-int	LTR	ERVL-MaLR	17.9	138	genome	71667	64	0.0893019
ptg000102l	653069	653195	-	ORR1B1-int	LTR	ERVL-MaLR	14.6	126	genome	71667	64	0.0893019
ptg000102l	657919	657989	-	MYSERV6-int	LTR	ERVK	18.3	70	genome	11246	45	0.400142
ptg000102l	658955	658978	+	ORR1B1-int	LTR	ERVL-MaLR	27.5	23	genome	71667	64	0.0893019
ptg000102l	659580	659973	-	MTC	LTR	ERVL-MaLR	17.5	393	genome	25424	4	0.0157332
ptg000102l	662334	662437	-	RMER15	LTR	ERVL	29.8	103	genome	13037	7	0.0536933
ptg000102l	662481	662621	-	ORR1B1-int	LTR	ERVL-MaLR	14.9	140	genome	71667	64	0.0893019
ptg000102l	663132	663384	+	MTEa	LTR	ERVL-MaLR	22.9	252	genome	16911	3	0.0177399
ptg000102l	663679	664170	-	RMER4B	LTR	ERVK	15.2	491	genome	4988	NA	NA
ptg000102l	672679	672798	-	MT2B	LTR	ERVL	16.7	119	genome	11378	11	0.0966778
ptg000102l	674365	674505	-	ORR1A3-int	LTR	ERVL-MaLR	18.6	140	genome	9825	16	0.16285
ptg000102l	677468	677800	+	MLTR14	LTR	ERV1	22	332	genome	5549	18	0.324383
ptg000102l	678531	678675	-	ORR1B1-int	LTR	ERVL-MaLR	18	144	genome	71667	64	0.0893019
ptg000102l	678698	678838	-	ORR1B1-int	LTR	ERVL-MaLR	15.6	140	genome	71667	64	0.0893019
ptg000102l	678769	678848	-	MYSERV6-int	LTR	ERVK	18.2	79	genome	11246	45	0.400142
ptg000102l	679047	679152	-	ORR1B1-int	LTR	ERVL-MaLR	31.7	105	genome	71667	64	0.0893019
ptg000102l	681771	682060	-	MTC	LTR	ERVL-MaLR	10.3	289	genome	25424	4	0.0157332
ptg000102l	682260	682380	-	MTC	LTR	ERVL-MaLR	10	120	genome	25424	4	0.0157332
ptg000102l	685067	685461	+	MTD	LTR	ERVL-MaLR	20.2	394	genome	48596	4	0.00823113
ptg000102l	689683	689813	-	ORR1B1-int	LTR	ERVL-MaLR	13.4	130	genome	71667	64	0.0893019
ptg000102l	693691	693835	-	ORR1A3-int	LTR	ERVL-MaLR	20	144	genome	9825	16	0.16285
ptg000102l	701717	701781	+	ORR1B1-int	LTR	ERVL-MaLR	19.4	64	genome	71667	64	0.0893019
ptg000102l	719718	719858	-	ORR1B1-int	LTR	ERVL-MaLR	15	140	genome	71667	64	0.0893019
ptg000102l	724819	724842	+	ORR1B1-int	LTR	ERVL-MaLR	18.2	23	genome	71667	64	0.0893019
ptg000102l	725005	725112	+	RLTR17B_Mm	LTR	ERVK	28.6	107	genome	47308	25	0.0528452
ptg000102l	725642	725834	-	MTD	LTR	ERVL-MaLR	18.1	192	genome	48596	4	0.00823113
ptg000102l	728203	728520	-	ORR1A1	LTR	ERVL-MaLR	6	317	genome	4845	4	0.0825593
ptg000102l	730423	730691	-	MLT1B	LTR	ERVL-MaLR	30	268	genome	5679	3	0.0528262
ptg000102l	743321	743468	+	RLTR17B_Mm	LTR	ERVK	18.2	147	genome	47308	25	0.0528452
ptg000102l	755083	755116	+	MLT1C	LTR	ERVL-MaLR	29.9	33	genome	2924	NA	NA
ptg000102l	755161	755232	+	MLT1C	LTR	ERVL-MaLR	29.9	71	genome	2924	NA	NA
ptg000102l	756806	756818	+	ORR1A3-int	LTR	ERVL-MaLR	26	12	genome	9825	16	0.16285
ptg000102l	769697	770016	+	ORR1D1	LTR	ERVL-MaLR	12.8	319	genome	22351	5	0.0223704
ptg000102l	787230	787260	+	ORR1B1-int	LTR	ERVL-MaLR	26.8	30	genome	71667	64	0.0893019
ptg000102l	791158	791474	-	ORR1A4	LTR	ERVL-MaLR	9.5	316	genome	9048	1	0.0110522
ptg000102l	792442	792816	+	RMER10B	LTR	ERVL	18.6	374	genome	3001	3	0.0999667
ptg000102l	793062	793175	-	RLTR19-int	LTR	ERVK	16.9	113	genome	3124	2	0.0640205
ptg000102l	793839	794085	+	RMER10B	LTR	ERVL	25.3	246	genome	3001	3	0.0999667
ptg000102l	794424	794783	-	MTE2b	LTR	ERVL-MaLR	20.3	359	genome	15476	NA	NA
ptg000102l	794787	795019	-	MTE2b	LTR	ERVL-MaLR	25.6	232	genome	15476	NA	NA
ptg000102l	795060	795516	-	MTE2b	LTR	ERVL-MaLR	25.6	456	genome	15476	NA	NA
ptg000102l	795596	795757	-	MTE2b	LTR	ERVL-MaLR	26.5	161	genome	15476	NA	NA
ptg000102l	797272	797686	+	RMER12C	LTR	ERVK	21.1	414	genome	7405	5	0.0675219
ptg000102l	798222	798600	+	MTD	LTR	ERVL-MaLR	21.7	378	genome	48596	4	0.00823113
ptg000102l	798881	799101	-	MTC	LTR	ERVL-MaLR	12.3	220	genome	25424	4	0.0157332
ptg000102l	802222	802582	-	ORR1C1	LTR	ERVL-MaLR	11.5	360	genome	8806	9	0.102203
ptg000102l	802883	803200	+	ORR1A2	LTR	ERVL-MaLR	7.9	317	genome	16534	2	0.0120963
ptg000102l	803688	803753	-	ORR1A2	LTR	ERVL-MaLR	3.8	65	genome	16534	2	0.0120963
ptg000102l	814181	814583	+	LTRIS6	LTR	ERV1	7.1	402	genome	167	14	8.38323
ptg000102l	814653	814675	-	ORR1B1-int	LTR	ERVL-MaLR	19.2	22	genome	71667	64	0.0893019
ptg000102l	815071	815469	+	RMER19C	LTR	ERVK	19.8	398	genome	3081	NA	NA
ptg000102l	817002	817318	+	MT2B1	LTR	ERVL	19.2	316	genome	7393	NA	NA
ptg000102l	817319	818221	+	MERVL_2A-int	LTR	ERVL	15.7	902	genome	3907	NA	NA
ptg000102l	818224	818647	+	RMER17C	LTR	ERVK	11.7	423	genome	6506	5	0.0768521
ptg000102l	818650	818954	+	RMER17C-int	LTR	ERVK	15.5	304	genome	2037	4	0.196367
ptg000102l	819316	819743	+	RMER17C-int	LTR	ERVK	13.8	427	genome	2037	4	0.196367
ptg000102l	819749	819936	+	RMER17C-int	LTR	ERVK	13.1	187	genome	2037	4	0.196367
ptg000102l	819925	820227	+	RMER17C-int	LTR	ERVK	11.5	302	genome	2037	4	0.196367
ptg000102l	820219	820257	-	RMER17C	LTR	ERVK	12.8	38	genome	6506	5	0.0768521
ptg000102l	820258	820392	-	RMER17C-int	LTR	ERVK	20.9	134	genome	2037	4	0.196367
ptg000102l	820393	820683	+	RMER17C-int	LTR	ERVK	16.6	290	genome	2037	4	0.196367
ptg000102l	820689	821158	+	RMER17C	LTR	ERVK	12.4	469	genome	6506	5	0.0768521
ptg000102l	821203	821548	-	RLTR14	LTR	ERV1	16.2	345	genome	2281	NA	NA
ptg000102l	821553	821712	-	RLTR14	LTR	ERV1	28.9	159	genome	2281	NA	NA
ptg000102l	821974	823486	+	MERVL_2A-int	LTR	ERVL	18.7	1512	genome	3907	NA	NA
ptg000102l	823864	824309	-	RMER13A2	LTR	ERVK	24.4	445	genome	1402	NA	NA
ptg000102l	824311	824690	+	MERVL_2A-int	LTR	ERVL	15.5	379	genome	3907	NA	NA
ptg000102l	824928	825139	+	MTE2b	LTR	ERVL-MaLR	25	211	genome	15476	NA	NA
ptg000102l	825201	825617	+	RLTR23	LTR	ERV1	12.9	416	genome	1672	NA	NA
ptg000102l	825868	826063	+	RMER12C	LTR	ERVK	19.5	195	genome	7405	5	0.0675219
ptg000102l	831095	831453	-	RMER16-int	LTR	ERVK	18.6	358	genome	2395	17	0.709812
ptg000102l	831454	831822	-	RMER16	LTR	ERVK	14.5	368	genome	428	NA	NA
ptg000102l	833339	833837	-	RLTR19	LTR	ERVK	13.2	498	genome	840	2	0.238095
ptg000102l	835088	835407	-	ORR1A2	LTR	ERVL-MaLR	10.7	319	genome	16534	2	0.0120963
ptg000102l	838823	838887	+	RLTR20A4	LTR	ERVK	27.7	64	genome	12167	1	0.00821895
ptg000102l	850759	850865	+	RLTR12BD_Mm	LTR	ERVK	27.6	106	genome	883	NA	NA
ptg000102l	851136	851200	+	RLTR12BD_Mm	LTR	ERVK	15.9	64	genome	883	NA	NA
ptg000102l	852121	852265	-	RLTR21	LTR	ERVK	15.3	144	genome	3293	3	0.0911023
ptg000102l	852322	853038	-	RLTR21	LTR	ERVK	15.3	716	genome	3293	3	0.0911023
ptg000102l	853356	853611	-	RLTR21	LTR	ERVK	18.9	255	genome	3293	3	0.0911023
ptg000102l	853612	853688	-	RMER19A	LTR	ERVK	12.6	76	genome	1997	NA	NA
ptg000102l	853689	854280	+	RLTR34B_MM	LTR	ERVK	15.7	591	genome	566	NA	NA
ptg000102l	854281	854564	-	RMER19A	LTR	ERVK	12.5	283	genome	1997	NA	NA
ptg000102l	854594	854634	-	RMER19A	LTR	ERVK	4.9	40	genome	1997	NA	NA
ptg000102l	854637	854800	-	RLTR21	LTR	ERVK	20.2	163	genome	3293	3	0.0911023
ptg000102l	855454	855811	+	ORR1C2	LTR	ERVL-MaLR	18.2	357	genome	12029	NA	NA
ptg000102l	857828	858175	+	RLTR15	LTR	ERVK	15.6	347	genome	2316	NA	NA
ptg000102l	861687	862007	-	RLTR9B	LTR	ERVK	5.7	320	genome	198	NA	NA
ptg000102l	867744	868178	+	RMER17C	LTR	ERVK	12.4	434	genome	6506	5	0.0768521
ptg000102l	870912	870963	+	ERVL-int	LTR	ERVL	15.4	51	genome	1005	NA	NA
ptg000102l	870959	871213	-	MTD	LTR	ERVL-MaLR	26	254	genome	48596	4	0.00823113
ptg000102l	872381	873279	+	RMER13B	LTR	ERVK	14.2	898	genome	2231	NA	NA
ptg000102l	875784	876058	+	RMER17C	LTR	ERVK	17.8	274	genome	6506	5	0.0768521
ptg000102l	886340	886713	+	ORR1B2	LTR	ERVL-MaLR	18.4	373	genome	9245	NA	NA
ptg000102l	886791	887182	+	MTB	LTR	ERVL-MaLR	8.4	391	genome	7979	1	0.0125329
ptg000102l	887183	888278	+	MTB	LTR	ERVL-MaLR	12.3	1095	genome	7979	1	0.0125329
ptg000102l	888279	888677	+	MTB	LTR	ERVL-MaLR	9.3	398	genome	7979	1	0.0125329
ptg000102l	890068	890290	-	ORR1F	LTR	ERVL-MaLR	29.9	222	genome	14518	15	0.10332
ptg000102l	894627	895177	-	RLTR28	LTR	ERVL	16.4	550	genome	1916	NA	NA
ptg000102l	895558	895712	-	MLT1A0	LTR	ERVL-MaLR	24.5	154	genome	6155	NA	NA
ptg000102l	896675	896859	+	RMER15	LTR	ERVL	13.8	184	genome	13037	7	0.0536933
ptg000102l	897631	897718	+	RMER15	LTR	ERVL	20.4	87	genome	13037	7	0.0536933
ptg000102l	898307	898762	-	RLTR20C2_MM	LTR	ERVK	19.8	455	genome	3905	NA	NA
ptg000102l	898763	898961	+	RMER15	LTR	ERVL	17.7	198	genome	13037	7	0.0536933
ptg000102l	899250	899294	-	RMER10B	LTR	ERVL	19	44	genome	3001	3	0.0999667
ptg000102l	899344	899686	-	RMER10B	LTR	ERVL	19	342	genome	3001	3	0.0999667
ptg000102l	899788	899983	-	RMER17C-int	LTR	ERVK	25	195	genome	2037	4	0.196367
ptg000102l	900075	900300	-	RMER17C-int	LTR	ERVK	25	225	genome	2037	4	0.196367
ptg000102l	900292	900350	+	RLTR25A	LTR	ERVK	8.9	58	genome	2174	18	0.827967
ptg000102l	908546	908597	-	BGLII_Mus	LTR	ERVK	15.4	51	genome	622	NA	NA
ptg000102l	913413	913505	-	MT2A	LTR	ERVL	21.7	92	genome	7483	22	0.294
ptg000102l	916620	917014	+	MTA_Mm	LTR	ERVL-MaLR	2.3	394	genome	18538	54	0.291294
ptg000102l	919986	920233	-	RMER15	LTR	ERVL	17.5	247	genome	13037	7	0.0536933
ptg000102l	920721	920808	-	RMER15	LTR	ERVL	18.2	87	genome	13037	7	0.0536933
ptg000102l	921576	921760	-	RMER15	LTR	ERVL	15	184	genome	13037	7	0.0536933
ptg000102l	922620	922928	+	MLT1A0	LTR	ERVL-MaLR	31.3	308	genome	6155	NA	NA
ptg000102l	923302	923854	+	RLTR28	LTR	ERVL	15.7	552	genome	1916	NA	NA
ptg000102l	934753	934819	+	ORR1F	LTR	ERVL-MaLR	24.2	66	genome	14518	15	0.10332
ptg000102l	939023	939268	+	RLTR17B_Mm	LTR	ERVK	20.6	245	genome	47308	25	0.0528452
ptg000102l	939829	942037	+	MMERVK9E_I	LTR	ERVK	15.1	2208	genome	1510	4	0.264901
ptg000102l	942065	942206	-	ORR1B1-int	LTR	ERVL-MaLR	17.7	141	genome	71667	64	0.0893019
ptg000102l	942189	943305	+	MMERVK9E_I	LTR	ERVK	10.7	1116	genome	1510	4	0.264901
ptg000102l	943555	943712	+	MMERVK9E_I	LTR	ERVK	13.3	157	genome	1510	4	0.264901
ptg000102l	943713	944166	+	RMER17B	LTR	ERVK	12.9	453	genome	2178	5	0.229568
ptg000102l	946489	946580	+	RLTR31D_MM	LTR	ERVK	14.1	91	genome	5976	NA	NA
ptg000102l	954365	954720	+	ORR1F	LTR	ERVL-MaLR	25.8	355	genome	14518	15	0.10332
ptg000102l	958634	958957	-	ORR1A2	LTR	ERVL-MaLR	7.3	323	genome	16534	2	0.0120963
ptg000102l	959157	962046	+	MERV1_I	LTR	ERV1	17.6	2889	genome	1341	NA	NA
ptg000102l	962038	962896	+	MERV1_I	LTR	ERV1	8	858	genome	1341	NA	NA
ptg000102l	963825	964236	+	MERV1_I	LTR	ERV1	9.1	411	genome	1341	NA	NA
ptg000102l	964222	964394	-	ORR1A3-int	LTR	ERVL-MaLR	23.9	172	genome	9825	16	0.16285
ptg000102l	964396	965663	+	MERV1_I	LTR	ERV1	9	1267	genome	1341	NA	NA
ptg000102l	965665	966106	+	MERV1_LTR	LTR	ERV1	11.6	441	genome	607	NA	NA
ptg000102l	966107	966287	-	RMER10B	LTR	ERVL	21.4	180	genome	3001	3	0.0999667
ptg000102l	966520	966668	-	RMER5	LTR	ERV1	24.3	148	genome	6488	13	0.20037
ptg000102l	966928	967181	+	RLTR28	LTR	ERVL	13.4	253	genome	1916	NA	NA
ptg000102l	967379	967642	+	RLTR28	LTR	ERVL	17	263	genome	1916	NA	NA
ptg000102l	968052	968221	+	MTEb	LTR	ERVL-MaLR	19.6	169	genome	10728	19	0.177107
ptg000102l	984671	984814	+	ORR1B1-int	LTR	ERVL-MaLR	14.2	143	genome	71667	64	0.0893019
ptg000102l	986304	986826	-	RLTR20B5_MM	LTR	ERVK	17.3	522	genome	796	NA	NA
ptg000102l	988704	988788	-	RLTR17B_Mm	LTR	ERVK	19.1	84	genome	47308	25	0.0528452
ptg000102l	989279	989677	-	MTB	LTR	ERVL-MaLR	6	398	genome	7979	1	0.0125329
ptg000102l	990036	990129	-	MTE2b	LTR	ERVL-MaLR	19.7	93	genome	15476	NA	NA
ptg000102l	990958	991129	-	RLTR13D3A1	LTR	ERVK	11.7	171	genome	581	1	0.172117
ptg000102l	991132	991530	-	RLTR41	LTR	ERV1	11.9	398	genome	1012	NA	NA
ptg000102l	991531	995768	-	MERV1_I	LTR	ERV1	11.9	4237	genome	1341	NA	NA
ptg000102l	995774	996086	-	MERV1_I	LTR	ERV1	19.9	312	genome	1341	NA	NA
ptg000102l	996180	996272	-	RLTR41A2	LTR	ERV1	16.1	92	genome	544	NA	NA
ptg000102l	996268	996758	-	RLTR13D3A1	LTR	ERVK	16.5	490	genome	581	1	0.172117
ptg000102l	999600	1000097	-	RLTR19	LTR	ERVK	14.5	497	genome	840	2	0.238095
ptg000102l	1019408	1019449	+	ORR1A3-int	LTR	ERVL-MaLR	23	41	genome	9825	16	0.16285
ptg000102l	1021774	1021919	-	MER74B	LTR	ERVL	29.4	145	genome	213	NA	NA
ptg000102l	1023964	1024100	+	ORR1B1-int	LTR	ERVL-MaLR	27.1	136	genome	71667	64	0.0893019
ptg000102l	1027254	1027294	-	ORR1D1	LTR	ERVL-MaLR	7.3	40	genome	22351	5	0.0223704
ptg000102l	1027311	1027400	-	ORR1D1	LTR	ERVL-MaLR	16.5	89	genome	22351	5	0.0223704
ptg000102l	1030035	1030187	-	MER54B	LTR	ERVL	26	152	genome	86	NA	NA
ptg000102l	1034032	1034061	+	MYSERV6-int	LTR	ERVK	13.6	29	genome	11246	45	0.400142
ptg000102l	1036058	1036451	-	MTA_Mm	LTR	ERVL-MaLR	3.3	393	genome	18538	54	0.291294
ptg000102l	1036452	1036662	-	MTA_Mm	LTR	ERVL-MaLR	2.4	210	genome	18538	54	0.291294
ptg000102l	1039890	1040349	-	RMER15	LTR	ERVL	14.6	459	genome	13037	7	0.0536933
ptg000102l	1040969	1040985	+	ORR1B1-int	LTR	ERVL-MaLR	25.5	16	genome	71667	64	0.0893019
ptg000102l	1041569	1041711	-	ORR1A1-int	LTR	ERVL-MaLR	23.1	142	genome	2613	2	0.0765404
ptg000102l	1067352	1067404	-	RLTR13F	LTR	ERVK	11.3	52	genome	98	NA	NA
ptg000102l	1068678	1068696	+	ORR1B1-int	LTR	ERVL-MaLR	26.6	18	genome	71667	64	0.0893019
ptg000102l	1068788	1068845	+	MT2B2	LTR	ERVL	27.3	57	genome	2772	1	0.036075
ptg000102l	1068928	1068973	+	ORR1A1-int	LTR	ERVL-MaLR	21.6	45	genome	2613	2	0.0765404
ptg000102l	1073266	1073373	+	MT2B2	LTR	ERVL	28.3	107	genome	2772	1	0.036075
ptg000102l	1076171	1076315	-	ORR1B1	LTR	ERVL-MaLR	15.6	144	genome	17279	3	0.0173621
ptg000102l	1076490	1076506	+	ORR1B1-int	LTR	ERVL-MaLR	13.2	16	genome	71667	64	0.0893019
ptg000102l	1076894	1077104	-	ORR1B1	LTR	ERVL-MaLR	15.3	210	genome	17279	3	0.0173621
ptg000102l	1077787	1077953	-	RMER15	LTR	ERVL	25.1	166	genome	13037	7	0.0536933
ptg000102l	1081190	1081671	-	MLTR14	LTR	ERV1	21.9	481	genome	5549	18	0.324383
ptg000102l	1088305	1088655	+	RMER17A	LTR	ERVK	11.6	350	genome	2139	8	0.374007
ptg000102l	1088691	1089060	+	RMER17A	LTR	ERVK	11.6	369	genome	2139	8	0.374007
ptg000102l	1091621	1091634	+	ORR1A3-int	LTR	ERVL-MaLR	26.2	13	genome	9825	16	0.16285
ptg000102l	1094701	1094738	-	MT2B	LTR	ERVL	23.2	37	genome	11378	11	0.0966778
ptg000102l	1094739	1094828	-	ORR1B1-int	LTR	ERVL-MaLR	21.1	89	genome	71667	64	0.0893019
ptg000102l	1098877	1099016	+	ORR1A1-int	LTR	ERVL-MaLR	23.5	139	genome	2613	2	0.0765404
ptg000102l	1099115	1099467	-	ORR1B1	LTR	ERVL-MaLR	12.3	352	genome	17279	3	0.0173621
ptg000102l	1101170	1101300	-	ORR1D1	LTR	ERVL-MaLR	26.5	130	genome	22351	5	0.0223704
ptg000102l	1104339	1104474	-	ORR1D1	LTR	ERVL-MaLR	13.4	135	genome	22351	5	0.0223704
ptg000102l	1104395	1104487	-	MYSERV6-int	LTR	ERVK	15.8	92	genome	11246	45	0.400142
ptg000102l	1104425	1104465	-	MT2B	LTR	ERVL	18.2	40	genome	11378	11	0.0966778
ptg000102l	1104881	1104985	-	ORR1D1	LTR	ERVL-MaLR	17.9	104	genome	22351	5	0.0223704
ptg000102l	1107188	1107364	-	ORR1D1	LTR	ERVL-MaLR	28.1	176	genome	22351	5	0.0223704
ptg000102l	1112351	1112468	+	MT2B2	LTR	ERVL	23.8	117	genome	2772	1	0.036075
ptg000102l	1114279	1114552	+	RLTR17B_Mm	LTR	ERVK	19.5	273	genome	47308	25	0.0528452
ptg000102l	1115302	1115406	-	MTB_Mm	LTR	ERVL-MaLR	24.4	104	genome	5375	NA	NA
ptg000102l	1115407	1115804	-	MTA_Mm	LTR	ERVL-MaLR	4	397	genome	18538	54	0.291294
ptg000102l	1115805	1115861	-	MTB_Mm	LTR	ERVL-MaLR	5.3	56	genome	5375	NA	NA
ptg000102l	1115919	1115936	+	ORR1B1-int	LTR	ERVL-MaLR	25.6	17	genome	71667	64	0.0893019
ptg000102l	1118963	1119308	+	ORR1A1	LTR	ERVL-MaLR	3.5	345	genome	4845	4	0.0825593
ptg000102l	1119430	1119825	+	MTA_Mm	LTR	ERVL-MaLR	3	395	genome	18538	54	0.291294
ptg000102l	1119828	1119872	-	ORR1B1-int	LTR	ERVL-MaLR	22.2	44	genome	71667	64	0.0893019
ptg000102l	1120740	1121024	+	MLT1A0	LTR	ERVL-MaLR	29.2	284	genome	6155	NA	NA
ptg000102l	1121515	1121694	+	RMER17C	LTR	ERVK	14.9	179	genome	6506	5	0.0768521
ptg000102l	1121776	1121949	+	RMER17C	LTR	ERVK	14.9	173	genome	6506	5	0.0768521
ptg000102l	1141232	1141455	+	MTEa	LTR	ERVL-MaLR	26.6	223	genome	16911	3	0.0177399
ptg000102l	1148987	1149087	-	ORR1B1-int	LTR	ERVL-MaLR	12.1	100	genome	71667	64	0.0893019
ptg000102l	1149408	1149769	-	ORR1B2	LTR	ERVL-MaLR	12.7	361	genome	9245	NA	NA
ptg000102l	1151173	1151279	-	ORR1B1-int	LTR	ERVL-MaLR	31.8	106	genome	71667	64	0.0893019
ptg000102l	1159176	1159350	-	ORR1E	LTR	ERVL-MaLR	21.4	174	genome	19703	NA	NA
ptg000102l	1176852	1176980	+	MLT1A0	LTR	ERVL-MaLR	31.4	128	genome	6155	NA	NA
ptg000102l	1178125	1178238	+	MTD	LTR	ERVL-MaLR	12.3	113	genome	48596	4	0.00823113
ptg000102l	1178673	1178946	+	MTD	LTR	ERVL-MaLR	17.9	273	genome	48596	4	0.00823113
ptg000102l	1189997	1190696	+	RMER13A	LTR	ERVK	17.2	699	genome	1153	NA	NA
ptg000102l	1202846	1202955	-	MER54B	LTR	ERVL	27.3	109	genome	86	NA	NA
ptg000102l	1209425	1209735	+	RLTR17B_Mm	LTR	ERVK	20.4	310	genome	47308	25	0.0528452
ptg000102l	1210858	1210960	+	ORR1A3-int	LTR	ERVL-MaLR	23	102	genome	9825	16	0.16285
ptg000102l	1212049	1212242	+	RLTR42-int	LTR	ERVK	29.4	193	genome	2766	1	0.0361533
ptg000102l	1212323	1212376	+	RLTR42-int	LTR	ERVK	29.4	53	genome	2766	1	0.0361533
ptg000102l	1213140	1213206	+	RLTR14	LTR	ERV1	19.4	66	genome	2281	NA	NA
ptg000102l	1213247	1213677	+	RLTR14-int	LTR	ERV1	17.8	430	genome	1746	NA	NA
ptg000102l	1213877	1216006	+	RLTR14-int	LTR	ERV1	19.1	2129	genome	1746	NA	NA
ptg000102l	1216407	1216494	+	RLTR14-int	LTR	ERV1	19.3	87	genome	1746	NA	NA
ptg000102l	1216506	1216518	+	ORR1A3-int	LTR	ERVL-MaLR	28	12	genome	9825	16	0.16285
ptg000102l	1216827	1217151	+	RLTR14-int	LTR	ERV1	15.3	324	genome	1746	NA	NA
ptg000102l	1217152	1217532	+	RLTR14	LTR	ERV1	14.7	380	genome	2281	NA	NA
ptg000102l	1226492	1226507	+	ORR1B1-int	LTR	ERVL-MaLR	23.3	15	genome	71667	64	0.0893019
ptg000102l	1226624	1226721	+	MT2B	LTR	ERVL	12.8	97	genome	11378	11	0.0966778
ptg000102l	1226878	1226888	+	RLTR20A4	LTR	ERVK	7.5	10	genome	12167	1	0.00821895
ptg000102l	1226952	1227022	+	RLTR20A4	LTR	ERVK	9.5	70	genome	12167	1	0.00821895
ptg000102l	1227152	1227275	-	ORR1A3-int	LTR	ERVL-MaLR	17.3	123	genome	9825	16	0.16285
ptg000102l	1236752	1236891	-	MTC	LTR	ERVL-MaLR	18	139	genome	25424	4	0.0157332
ptg000102l	1239174	1239253	+	MYSERV6-int	LTR	ERVK	16.9	79	genome	11246	45	0.400142
ptg000102l	1239456	1239776	+	ORR1A2	LTR	ERVL-MaLR	6.5	320	genome	16534	2	0.0120963
ptg000102l	1240959	1241019	+	MER21-int	LTR	ERVL	26.2	60	genome	152	NA	NA
ptg000102l	1241603	1241699	+	MTC	LTR	ERVL-MaLR	16.2	96	genome	25424	4	0.0157332
ptg000102l	1244309	1244410	+	MTC	LTR	ERVL-MaLR	16.8	101	genome	25424	4	0.0157332
ptg000102l	1244723	1244964	-	MLT2D	LTR	ERVL	30.1	241	genome	1201	NA	NA
ptg000102l	1245995	1246356	+	RMER20C_Mm	LTR	ERVK	23.4	361	genome	1408	NA	NA
ptg000102l	1247956	1247992	-	ORR1B1-int	LTR	ERVL-MaLR	15	36	genome	71667	64	0.0893019
ptg000102l	1259950	1260339	-	MTA_Mm	LTR	ERVL-MaLR	4.4	389	genome	18538	54	0.291294
ptg000102l	1261484	1261576	-	ORR1B1-int	LTR	ERVL-MaLR	20	92	genome	71667	64	0.0893019
ptg000102l	1268297	1268421	-	ORR1B1-int	LTR	ERVL-MaLR	26	124	genome	71667	64	0.0893019
ptg000102l	1269191	1269331	+	ORR1A3-int	LTR	ERVL-MaLR	18.3	140	genome	9825	16	0.16285
ptg000102l	1270633	1271023	-	MTA_Mm	LTR	ERVL-MaLR	5.4	390	genome	18538	54	0.291294
ptg000102l	1282003	1282179	+	ORR1B1-int	LTR	ERVL-MaLR	16	176	genome	71667	64	0.0893019
ptg000102l	1287792	1287823	-	ORR1B1-int	LTR	ERVL-MaLR	17.5	31	genome	71667	64	0.0893019
ptg000102l	1288169	1288277	-	ORR1B1-int	LTR	ERVL-MaLR	16.7	108	genome	71667	64	0.0893019
ptg000102l	1290656	1291011	+	IAPLTR2b	LTR	ERVK	5	355	genome	1870	1	0.0534759
ptg000102l	1291014	1291801	+	IAPEz-int	LTR	ERVK	6.7	787	genome	4237	4	0.0944064
ptg000102l	1291802	1292341	+	IAPEz-int	LTR	ERVK	6.9	539	genome	4237	4	0.0944064
ptg000102l	1292324	1293019	+	IAPEz-int	LTR	ERVK	7.1	695	genome	4237	4	0.0944064
ptg000102l	1293022	1293377	+	IAPLTR2b	LTR	ERVK	5	355	genome	1870	1	0.0534759
ptg000102l	1294097	1294595	+	RMER15	LTR	ERVL	12.5	498	genome	13037	7	0.0536933
ptg000102l	1302503	1302523	+	ORR1B1-int	LTR	ERVL-MaLR	17	20	genome	71667	64	0.0893019
ptg000102l	1302922	1302994	-	MLTR18B_MM	LTR	ERVK	17.8	72	genome	436	NA	NA
ptg000102l	1303010	1303073	-	MLTR18B_MM	LTR	ERVK	8.2	63	genome	436	NA	NA
ptg000102l	1303086	1303214	+	RLTR14	LTR	ERV1	13.9	128	genome	2281	NA	NA
ptg000102l	1305907	1306019	-	MTC	LTR	ERVL-MaLR	11.5	112	genome	25424	4	0.0157332
ptg000102l	1306216	1306293	-	MTC	LTR	ERVL-MaLR	6.4	77	genome	25424	4	0.0157332
ptg000102l	1306552	1307440	+	RLTR13B1	LTR	ERVK	4.3	888	genome	582	NA	NA
ptg000102l	1308949	1308967	+	MYSERV6-int	LTR	ERVK	12.7	18	genome	11246	45	0.400142
ptg000102l	1314643	1315089	-	RMER20B	LTR	ERVK	20.9	446	genome	1743	NA	NA
ptg000102l	1327239	1327366	+	MT2B	LTR	ERVL	18.9	127	genome	11378	11	0.0966778
ptg000102l	1327256	1327270	+	ORR1A3-int	LTR	ERVL-MaLR	24.4	14	genome	9825	16	0.16285
ptg000102l	1328366	1328483	+	ORR1B1-int	LTR	ERVL-MaLR	26.5	117	genome	71667	64	0.0893019
ptg000102l	1328527	1328878	-	MTC	LTR	ERVL-MaLR	19.6	351	genome	25424	4	0.0157332
ptg000102l	1329070	1329108	+	ORR1B1-int	LTR	ERVL-MaLR	19.1	38	genome	71667	64	0.0893019
ptg000102l	1329631	1329796	+	ORR1B1-int	LTR	ERVL-MaLR	28.3	165	genome	71667	64	0.0893019
ptg000102l	1330762	1330857	-	RLTR17B_Mm	LTR	ERVK	27.1	95	genome	47308	25	0.0528452
ptg000102l	1345804	1346077	+	MLT1C	LTR	ERVL-MaLR	25.9	273	genome	2924	NA	NA
ptg000102l	1347545	1347591	+	ORR1B1-int	LTR	ERVL-MaLR	16.2	46	genome	71667	64	0.0893019
ptg000102l	1348513	1348556	+	ORR1B1-int	LTR	ERVL-MaLR	18.1	43	genome	71667	64	0.0893019
ptg000102l	1350097	1350122	+	RLTR11A2	LTR	ERVK	18.3	25	genome	2696	NA	NA
ptg000102l	1350172	1350616	+	RLTR11A2	LTR	ERVK	18.3	444	genome	2696	NA	NA
ptg000102l	1353254	1353384	+	MTEa	LTR	ERVL-MaLR	24.6	130	genome	16911	3	0.0177399
ptg000102l	1354227	1354368	-	ORR1B1-int	LTR	ERVL-MaLR	16.8	141	genome	71667	64	0.0893019
ptg000102l	1375576	1375592	+	MYSERV6-int	LTR	ERVK	14.1	16	genome	11246	45	0.400142
ptg000102l	1384749	1384834	+	MYSERV6-int	LTR	ERVK	20.5	85	genome	11246	45	0.400142
ptg000102l	1384760	1384775	+	ORR1B1-int	LTR	ERVL-MaLR	13.8	15	genome	71667	64	0.0893019
ptg000102l	1392414	1392428	+	ORR1B1-int	LTR	ERVL-MaLR	18.1	14	genome	71667	64	0.0893019
ptg000102l	1408450	1408466	+	ORR1A1-int	LTR	ERVL-MaLR	28	16	genome	2613	2	0.0765404
ptg000102l	1412744	1412758	+	ORR1B1-int	LTR	ERVL-MaLR	17.1	14	genome	71667	64	0.0893019
ptg000102l	1417722	1417854	-	ORR1A3-int	LTR	ERVL-MaLR	26.7	132	genome	9825	16	0.16285
ptg000102l	1423248	1423299	-	MYSERV6-int	LTR	ERVK	13.5	51	genome	11246	45	0.400142
ptg000102l	1425179	1425294	-	ORR1A2	LTR	ERVL-MaLR	25.3	115	genome	16534	2	0.0120963
ptg000102l	1427173	1427698	-	ORR1A2	LTR	ERVL-MaLR	9.1	525	genome	16534	2	0.0120963
ptg000102l	1427867	1428390	-	ORR1A3-int	LTR	ERVL-MaLR	9	523	genome	9825	16	0.16285
ptg000102l	1437795	1437913	-	ORR1D1	LTR	ERVL-MaLR	24.4	118	genome	22351	5	0.0223704
ptg000102l	1438935	1439166	-	MTB	LTR	ERVL-MaLR	3	231	genome	7979	1	0.0125329
ptg000102l	1439333	1439506	-	MTB_Mm	LTR	ERVL-MaLR	3.5	173	genome	5375	NA	NA
ptg000102l	1441012	1441118	+	ORR1B1-int	LTR	ERVL-MaLR	19.6	106	genome	71667	64	0.0893019
ptg000102l	1441559	1441591	-	ORR1B1-int	LTR	ERVL-MaLR	18.4	32	genome	71667	64	0.0893019
ptg000102l	1442204	1442220	+	ORR1B1-int	LTR	ERVL-MaLR	21.5	16	genome	71667	64	0.0893019
ptg000102l	1472289	1472325	+	ORR1B1-int	LTR	ERVL-MaLR	17.5	36	genome	71667	64	0.0893019
ptg000102l	1473986	1474149	+	ORR1B1-int	LTR	ERVL-MaLR	16.6	163	genome	71667	64	0.0893019
ptg000102l	1474183	1474333	+	ORR1B1-int	LTR	ERVL-MaLR	19.8	150	genome	71667	64	0.0893019
ptg000102l	1474754	1474919	-	RMER17C2	LTR	ERVK	14.6	165	genome	2924	2	0.0683995
ptg000102l	1475687	1475717	+	ORR1B1-int	LTR	ERVL-MaLR	16.1	30	genome	71667	64	0.0893019
ptg000102l	1477057	1477418	+	MTEa	LTR	ERVL-MaLR	24.7	361	genome	16911	3	0.0177399
ptg000102l	1481433	1481811	-	MTA_Mm	LTR	ERVL-MaLR	4.8	378	genome	18538	54	0.291294
ptg000102l	1484200	1484533	-	ORR1B1	LTR	ERVL-MaLR	14.4	333	genome	17279	3	0.0173621
ptg000102l	1484895	1485028	+	ORR1B1-int	LTR	ERVL-MaLR	20.9	133	genome	71667	64	0.0893019
ptg000102l	1485513	1485825	-	MTC	LTR	ERVL-MaLR	12.2	312	genome	25424	4	0.0157332
ptg000102l	1486025	1486098	-	MTC	LTR	ERVL-MaLR	13.5	73	genome	25424	4	0.0157332
ptg000102l	1489825	1490214	+	MTB	LTR	ERVL-MaLR	5.6	389	genome	7979	1	0.0125329
ptg000102l	1491241	1491690	+	MT2B1	LTR	ERVL	13.4	449	genome	7393	NA	NA
ptg000102l	1491752	1491796	+	MT2B1	LTR	ERVL	13.4	44	genome	7393	NA	NA
ptg000102l	1494780	1494969	+	RMER21B	LTR	ERV1	14.9	189	genome	1269	20	1.57604
ptg000102l	1505043	1505460	+	BGLII	LTR	ERVK	5.5	417	genome	2117	6	0.28342
ptg000102l	1509408	1509445	-	ORR1B1-int	LTR	ERVL-MaLR	22.1	37	genome	71667	64	0.0893019
ptg000102l	1510381	1510409	-	ORR1B1-int	LTR	ERVL-MaLR	25.7	28	genome	71667	64	0.0893019
ptg000102l	1515727	1516129	+	MTA_Mm	LTR	ERVL-MaLR	2	402	genome	18538	54	0.291294
ptg000102l	1520306	1520326	+	ORR1B1-int	LTR	ERVL-MaLR	18.5	20	genome	71667	64	0.0893019
ptg000102l	1526094	1526467	-	ORR1D1	LTR	ERVL-MaLR	19.9	373	genome	22351	5	0.0223704
ptg000102l	1527024	1527168	+	MLT2D	LTR	ERVL	24.8	144	genome	1201	NA	NA
ptg000102l	1543709	1544119	-	MTD	LTR	ERVL-MaLR	17.2	410	genome	48596	4	0.00823113
ptg000102l	1544263	1544444	-	MTC-int	LTR	ERVL-MaLR	15.3	181	genome	1695	NA	NA
ptg000102l	1544480	1544493	-	MTC-int	LTR	ERVL-MaLR	15.3	13	genome	1695	NA	NA
ptg000102l	1544494	1544615	-	RLTR33	LTR	ERVK	15.9	121	genome	1271	NA	NA
ptg000102l	1544824	1544853	-	MTD	LTR	ERVL-MaLR	17.2	29	genome	48596	4	0.00823113
ptg000102l	1544950	1545619	-	RLTR33	LTR	ERVK	8.9	669	genome	1271	NA	NA
ptg000102l	1546152	1546247	-	MTD	LTR	ERVL-MaLR	19.5	95	genome	48596	4	0.00823113
ptg000102l	1546316	1546548	+	RMER19B	LTR	ERVK	12.4	232	genome	5546	NA	NA
ptg000102l	1547255	1547872	+	RMER19B	LTR	ERVK	13.9	617	genome	5546	NA	NA
ptg000102l	1548001	1548102	-	MTD	LTR	ERVL-MaLR	19	101	genome	48596	4	0.00823113
ptg000102l	1548185	1548416	-	MTD	LTR	ERVL-MaLR	23.1	231	genome	48596	4	0.00823113
ptg000102l	1548494	1548924	-	MTD	LTR	ERVL-MaLR	18	430	genome	48596	4	0.00823113
ptg000102l	1549490	1550047	-	RLTR10C	LTR	ERVK	2.6	557	genome	1972	3	0.15213
ptg000102l	1550729	1550844	-	MTEb	LTR	ERVL-MaLR	20.7	115	genome	10728	19	0.177107
ptg000102l	1550948	1550965	+	ORR1B1-int	LTR	ERVL-MaLR	14.1	17	genome	71667	64	0.0893019
ptg000102l	1551148	1551280	+	MER4B-int	LTR	ERV1	32.8	132	genome	470	NA	NA
ptg000102l	1551281	1551301	+	MER21-int	LTR	ERVL	33.1	20	genome	152	NA	NA
ptg000102l	1551907	1552095	+	MER21-int	LTR	ERVL	32.8	188	genome	152	NA	NA
ptg000102l	1552678	1553076	+	MTC	LTR	ERVL-MaLR	11.6	398	genome	25424	4	0.0157332
ptg000102l	1553638	1553814	+	MER21-int	LTR	ERVL	28.4	176	genome	152	NA	NA
ptg000102l	1554008	1554104	+	MER21-int	LTR	ERVL	16.3	96	genome	152	NA	NA
ptg000102l	1554275	1554476	+	MER21B	LTR	ERVL	25.8	201	genome	1148	NA	NA
ptg000102l	1554977	1555093	+	MLT1B	LTR	ERVL-MaLR	29.1	116	genome	5679	3	0.0528262
ptg000102l	1556794	1556861	+	MTC	LTR	ERVL-MaLR	13.2	67	genome	25424	4	0.0157332
ptg000102l	1557078	1557483	-	MTC	LTR	ERVL-MaLR	11.9	405	genome	25424	4	0.0157332
ptg000102l	1557875	1558015	+	ORR1B1	LTR	ERVL-MaLR	20.2	140	genome	17279	3	0.0173621
ptg000102l	1558040	1558150	-	ORR1B1	LTR	ERVL-MaLR	11.7	110	genome	17279	3	0.0173621
ptg000102l	1558149	1558786	+	ORR1B1	LTR	ERVL-MaLR	10.8	637	genome	17279	3	0.0173621
ptg000102l	1558787	1558845	+	ORR1B1	LTR	ERVL-MaLR	13.9	58	genome	17279	3	0.0173621
ptg000102l	1559038	1559313	+	ORR1B1	LTR	ERVL-MaLR	12.2	275	genome	17279	3	0.0173621
ptg000102l	1574868	1575030	+	MER74B	LTR	ERVL	25.8	162	genome	213	NA	NA
ptg000102l	1575431	1575460	+	ORR1A1-int	LTR	ERVL-MaLR	26.7	29	genome	2613	2	0.0765404
ptg000102l	1577390	1577412	+	RLTR17B_Mm	LTR	ERVK	19.9	22	genome	47308	25	0.0528452
ptg000102l	1577597	1577613	+	RLTR17B_Mm	LTR	ERVK	19.9	16	genome	47308	25	0.0528452
ptg000102l	1581423	1581462	-	ORR1B1-int	LTR	ERVL-MaLR	17.7	39	genome	71667	64	0.0893019
ptg000102l	1585272	1585286	+	ORR1B1-int	LTR	ERVL-MaLR	12.8	14	genome	71667	64	0.0893019
ptg000102l	1587270	1587593	+	MER70A	LTR	ERVL	23.3	323	genome	145	NA	NA
ptg000102l	1588088	1588433	+	RMER15	LTR	ERVL	20.3	345	genome	13037	7	0.0536933
ptg000102l	1588542	1588690	+	RMER15	LTR	ERVL	20.9	148	genome	13037	7	0.0536933
ptg000102l	1591645	1592151	+	RLTR19	LTR	ERVK	15.4	506	genome	840	2	0.238095
ptg000102l	1593138	1593154	+	ORR1B1-int	LTR	ERVL-MaLR	14.9	16	genome	71667	64	0.0893019
ptg000102l	1598874	1598884	+	MYSERV6-int	LTR	ERVK	13.8	10	genome	11246	45	0.400142
ptg000102l	1601923	1602207	+	MTE2a	LTR	ERVL-MaLR	28.6	284	genome	13866	NA	NA
ptg000102l	1603040	1603200	+	ORR1B1-int	LTR	ERVL-MaLR	16.4	160	genome	71667	64	0.0893019
ptg000102l	1603472	1603859	+	RMER15	LTR	ERVL	24.1	387	genome	13037	7	0.0536933
ptg000102l	1604369	1604707	-	MTD	LTR	ERVL-MaLR	18.2	338	genome	48596	4	0.00823113
ptg000102l	1605313	1605512	+	MTD	LTR	ERVL-MaLR	17	199	genome	48596	4	0.00823113
ptg000102l	1610141	1610263	+	ORR1B1-int	LTR	ERVL-MaLR	14.9	122	genome	71667	64	0.0893019
ptg000102l	1612120	1612198	-	RLTR31D_MM	LTR	ERVK	12.8	78	genome	5976	NA	NA
ptg000102l	1612685	1613081	-	MTB_Mm	LTR	ERVL-MaLR	7.1	396	genome	5375	NA	NA
ptg000102l	1614718	1614732	+	ORR1D1	LTR	ERVL-MaLR	13.8	14	genome	22351	5	0.0223704
ptg000102l	1616226	1616528	-	RLTR20B2	LTR	ERVK	25.3	302	genome	934	NA	NA
ptg000102l	1616554	1616710	-	MYSERV16_I	LTR	ERVK	11.4	156	genome	2159	7	0.324224
ptg000102l	1616765	1617069	-	MYSERV16_I	LTR	ERVK	11.4	304	genome	2159	7	0.324224
ptg000102l	1617064	1617134	+	ORR1D1	LTR	ERVL-MaLR	16.4	70	genome	22351	5	0.0223704
ptg000102l	1618144	1618409	+	ORR1D1	LTR	ERVL-MaLR	18.9	265	genome	22351	5	0.0223704
ptg000102l	1618852	1619230	+	ORR1C1	LTR	ERVL-MaLR	14.4	378	genome	8806	9	0.102203
ptg000102l	1619265	1619321	+	ORR1D1	LTR	ERVL-MaLR	23.2	56	genome	22351	5	0.0223704
ptg000102l	1620653	1620669	+	ORR1B1-int	LTR	ERVL-MaLR	14.4	16	genome	71667	64	0.0893019
ptg000102l	1629098	1629643	+	RLTR19-int	LTR	ERVK	3	545	genome	3124	2	0.0640205
ptg000102l	1630190	1630206	+	ORR1B1-int	LTR	ERVL-MaLR	17.2	16	genome	71667	64	0.0893019
ptg000102l	1630364	1630867	+	RLTR33	LTR	ERVK	13.3	503	genome	1271	NA	NA
ptg000102l	1630833	1630867	+	ORR1A1-int	LTR	ERVL-MaLR	25.9	34	genome	2613	2	0.0765404
ptg000102l	1631013	1631120	+	RLTR33	LTR	ERVK	20.4	107	genome	1271	NA	NA
ptg000102l	1631357	1631402	+	MTEa	LTR	ERVL-MaLR	19.6	45	genome	16911	3	0.0177399
ptg000102l	1631433	1631556	+	RMER15	LTR	ERVL	31.4	123	genome	13037	7	0.0536933
ptg000102l	1632908	1632923	-	ORR1B1-int	LTR	ERVL-MaLR	24.2	15	genome	71667	64	0.0893019
ptg000102l	1633937	1633963	+	ORR1B1-int	LTR	ERVL-MaLR	30.6	26	genome	71667	64	0.0893019
ptg000102l	1634790	1634886	+	MTEb	LTR	ERVL-MaLR	27.8	96	genome	10728	19	0.177107
ptg000102l	1635018	1635064	+	MTEb	LTR	ERVL-MaLR	13	46	genome	10728	19	0.177107
ptg000102l	1635080	1635212	+	MTEb	LTR	ERVL-MaLR	25.4	132	genome	10728	19	0.177107
ptg000102l	1636412	1636704	-	RLTR40	LTR	ERVK	17.2	292	genome	2387	58	2.42983
ptg000102l	1637465	1637908	+	MTD	LTR	ERVL-MaLR	18.6	443	genome	48596	4	0.00823113
ptg000102l	1638315	1638348	+	ORR1B1-int	LTR	ERVL-MaLR	21.6	33	genome	71667	64	0.0893019
ptg000102l	1639406	1639694	-	ORR1C2	LTR	ERVL-MaLR	17.4	288	genome	12029	NA	NA
ptg000102l	1639886	1639933	-	ORR1C2	LTR	ERVL-MaLR	12.5	47	genome	12029	NA	NA
ptg000102l	1645087	1645161	-	ORR1A3-int	LTR	ERVL-MaLR	23.3	74	genome	9825	16	0.16285
ptg000102l	1645930	1645961	+	ORR1B1-int	LTR	ERVL-MaLR	12.6	31	genome	71667	64	0.0893019
ptg000102l	1653402	1653509	-	ORR1B1-int	LTR	ERVL-MaLR	22.6	107	genome	71667	64	0.0893019
ptg000102l	1663309	1663644	+	MTD	LTR	ERVL-MaLR	18.1	335	genome	48596	4	0.00823113
ptg000102l	1665619	1665666	+	ORR1B1-int	LTR	ERVL-MaLR	17.4	47	genome	71667	64	0.0893019
ptg000102l	1667473	1667491	+	ORR1B1-int	LTR	ERVL-MaLR	27.7	18	genome	71667	64	0.0893019
ptg000102l	1669714	1669751	+	ORR1B1-int	LTR	ERVL-MaLR	15.3	37	genome	71667	64	0.0893019
ptg000102l	1672226	1672379	+	RLTR10C	LTR	ERVK	1.3	153	genome	1972	3	0.15213
ptg000102l	1672624	1672897	+	MMERVK10C-int	LTR	ERVK	4.7	273	genome	3141	5	0.159185
ptg000102l	1672884	1673869	+	MMERVK10C-int	LTR	ERVK	2.3	985	genome	3141	5	0.159185
ptg000102l	1673870	1674347	+	RLTR10C	LTR	ERVK	4.1	477	genome	1972	3	0.15213
ptg000102l	1677173	1677195	+	ORR1A3-int	LTR	ERVL-MaLR	19.2	22	genome	9825	16	0.16285
ptg000102l	1677500	1677531	+	ORR1B1-int	LTR	ERVL-MaLR	20.7	31	genome	71667	64	0.0893019
ptg000102l	1677637	1678070	+	RMER17C	LTR	ERVK	9.6	433	genome	6506	5	0.0768521
ptg000102l	1681159	1681303	-	ORR1B1-int	LTR	ERVL-MaLR	16.8	144	genome	71667	64	0.0893019
ptg000102l	1681777	1682066	-	RLTR14	LTR	ERV1	13.1	289	genome	2281	NA	NA
ptg000102l	1682274	1682301	+	ORR1B1-int	LTR	ERVL-MaLR	19.7	27	genome	71667	64	0.0893019
ptg000102l	1683728	1683777	+	MTE2b	LTR	ERVL-MaLR	20	49	genome	15476	NA	NA
ptg000102l	1683738	1684036	+	MT2A	LTR	ERVL	23.9	298	genome	7483	22	0.294
ptg000102l	1684090	1684193	-	ORR1B1-int	LTR	ERVL-MaLR	23.2	103	genome	71667	64	0.0893019
ptg000102l	1684145	1684298	-	MT2B	LTR	ERVL	11.1	153	genome	11378	11	0.0966778
ptg000102l	1685726	1685807	-	RMER10A	LTR	ERVL	21.9	81	genome	4051	17	0.419649
ptg000102l	1685773	1685795	+	MYSERV6-int	LTR	ERVK	18.6	22	genome	11246	45	0.400142
ptg000102l	1686977	1687089	+	ORR1B1-int	LTR	ERVL-MaLR	23.1	112	genome	71667	64	0.0893019
ptg000102l	1687039	1687095	+	MT2B	LTR	ERVL	11.9	56	genome	11378	11	0.0966778
ptg000102l	1690175	1690334	-	ORR1B1-int	LTR	ERVL-MaLR	15.2	159	genome	71667	64	0.0893019
ptg000102l	1690580	1690702	-	ORR1B1-int	LTR	ERVL-MaLR	8.6	122	genome	71667	64	0.0893019
ptg000102l	1690654	1690725	-	MT2B	LTR	ERVL	20.2	71	genome	11378	11	0.0966778
ptg000102l	1691926	1692109	+	ORR1B1-int	LTR	ERVL-MaLR	22.7	183	genome	71667	64	0.0893019
ptg000102l	1693248	1693363	-	MLT1G3	LTR	ERVL-MaLR	27.2	115	genome	481	NA	NA
ptg000102l	1693807	1694123	+	RMER17C	LTR	ERVK	19	316	genome	6506	5	0.0768521
ptg000102l	1698597	1698626	+	MT2B	LTR	ERVL	21.1	29	genome	11378	11	0.0966778
ptg000102l	1706516	1706563	+	ORR1B1-int	LTR	ERVL-MaLR	18.5	47	genome	71667	64	0.0893019
ptg000102l	1708270	1708420	-	ORR1B1-int	LTR	ERVL-MaLR	15	150	genome	71667	64	0.0893019
ptg000102l	1709064	1709102	+	ORR1B1-int	LTR	ERVL-MaLR	16.3	38	genome	71667	64	0.0893019
ptg000102l	1709737	1710153	-	RLTR18	LTR	ERVK	17.1	416	genome	468	NA	NA
ptg000102l	1710504	1710576	-	RLTR18	LTR	ERVK	15.5	72	genome	468	NA	NA
ptg000102l	1710618	1710702	-	RMER15	LTR	ERVL	32.1	84	genome	13037	7	0.0536933
ptg000102l	1711422	1711550	-	ORR1B1-int	LTR	ERVL-MaLR	13.3	128	genome	71667	64	0.0893019
ptg000102l	1711972	1712090	-	MTC	LTR	ERVL-MaLR	14.4	118	genome	25424	4	0.0157332
ptg000102l	1712952	1713107	-	MLTR14	LTR	ERV1	24.5	155	genome	5549	18	0.324383
ptg000102l	1717883	1717955	-	MYSERV6-int	LTR	ERVK	13.5	72	genome	11246	45	0.400142
ptg000102l	1719888	1720025	-	RMER15-int	LTR	ERVL	25	137	genome	3787	NA	NA
ptg000102l	1720127	1720536	-	RMER15-int	LTR	ERVL	26.2	409	genome	3787	NA	NA
ptg000102l	1720557	1720768	-	RMER15-int	LTR	ERVL	27.8	211	genome	3787	NA	NA
ptg000102l	1721453	1721561	-	RMER15-int	LTR	ERVL	30.3	108	genome	3787	NA	NA
ptg000102l	1721559	1721607	+	RLTR20C2_MM	LTR	ERVK	22.8	48	genome	3905	NA	NA
ptg000102l	1721665	1721675	+	RLTR20C2_MM	LTR	ERVK	22.8	10	genome	3905	NA	NA
ptg000102l	1722072	1722213	-	RMER15-int	LTR	ERVL	31	141	genome	3787	NA	NA
ptg000102l	1722246	1722424	-	ORR1B1-int	LTR	ERVL-MaLR	19.4	178	genome	71667	64	0.0893019
ptg000102l	1722437	1722933	-	RMER15-int	LTR	ERVL	29.1	496	genome	3787	NA	NA
ptg000102l	1725008	1725347	+	MTB_Mm	LTR	ERVL-MaLR	9	339	genome	5375	NA	NA
ptg000102l	1725487	1725543	+	MTB_Mm	LTR	ERVL-MaLR	13.6	56	genome	5375	NA	NA
ptg000102l	1725653	1725871	-	MLT1E1A	LTR	ERVL-MaLR	24.8	218	genome	632	NA	NA
ptg000102l	1726230	1726301	-	MYSERV6-int	LTR	ERVK	16.9	71	genome	11246	45	0.400142
ptg000102l	1726954	1727074	-	ORR1B1-int	LTR	ERVL-MaLR	17.8	120	genome	71667	64	0.0893019
ptg000102l	1729049	1729198	-	RMER15	LTR	ERVL	27.5	149	genome	13037	7	0.0536933
ptg000102l	1729261	1729361	-	RMER15	LTR	ERVL	21.2	100	genome	13037	7	0.0536933
ptg000102l	1729372	1729760	-	RMER15-int	LTR	ERVL	25.7	388	genome	3787	NA	NA
ptg000102l	1729758	1730045	+	ORR1C1	LTR	ERVL-MaLR	13.7	287	genome	8806	9	0.102203
ptg000102l	1730056	1730271	-	RMER15-int	LTR	ERVL	27.2	215	genome	3787	NA	NA
ptg000102l	1730266	1730681	+	MLTR11B	LTR	ERVK	24.4	415	genome	2847	NA	NA
ptg000102l	1730688	1730834	-	RMER15-int	LTR	ERVL	24.2	146	genome	3787	NA	NA
ptg000102l	1733373	1733725	+	ORR1C2	LTR	ERVL-MaLR	15.9	352	genome	12029	NA	NA
ptg000102l	1733726	1733752	+	ORR1C2	LTR	ERVL-MaLR	16.2	26	genome	12029	NA	NA
ptg000102l	1736165	1736462	-	ORR1B2	LTR	ERVL-MaLR	15.8	297	genome	9245	NA	NA
ptg000102l	1736987	1737092	-	MTE2a	LTR	ERVL-MaLR	28.7	105	genome	13866	NA	NA
ptg000102l	1737255	1737822	-	RMER20B	LTR	ERVK	16.4	567	genome	1743	NA	NA
ptg000102l	1737848	1737954	-	RMER4B	LTR	ERVK	28.1	106	genome	4988	NA	NA
ptg000102l	1738066	1738116	-	MTE2a	LTR	ERVL-MaLR	17.6	50	genome	13866	NA	NA
ptg000102l	1738105	1738176	-	MTE2b	LTR	ERVL-MaLR	19.4	71	genome	15476	NA	NA
ptg000102l	1740035	1740075	+	ORR1B1-int	LTR	ERVL-MaLR	17.8	40	genome	71667	64	0.0893019
ptg000102l	1741010	1741286	-	MTE2a	LTR	ERVL-MaLR	26.8	276	genome	13866	NA	NA
ptg000102l	1741524	1741583	-	MTE2a	LTR	ERVL-MaLR	25	59	genome	13866	NA	NA
ptg000102l	1741881	1741940	-	RLTR17B_Mm	LTR	ERVK	23.3	59	genome	47308	25	0.0528452
ptg000102l	1744552	1744589	-	MT2B	LTR	ERVL	19.5	37	genome	11378	11	0.0966778
ptg000102l	1745546	1745811	-	MLTR18A_MM	LTR	ERVK	17.8	265	genome	439	52	11.8451
ptg000102l	1746042	1746093	+	ORR1B1-int	LTR	ERVL-MaLR	23.1	51	genome	71667	64	0.0893019
ptg000102l	1749088	1749173	-	ORR1B1-int	LTR	ERVL-MaLR	25.9	85	genome	71667	64	0.0893019
ptg000102l	1755129	1755225	+	MERVL_2A-int	LTR	ERVL	21	96	genome	3907	NA	NA
ptg000102l	1755193	1755402	+	MERVL_2A-int	LTR	ERVL	16.2	209	genome	3907	NA	NA
ptg000102l	1755435	1756633	+	MERVL_2A-int	LTR	ERVL	18.8	1198	genome	3907	NA	NA
ptg000102l	1756636	1758898	+	MERVL_2A-int	LTR	ERVL	17.2	2262	genome	3907	NA	NA
ptg000102l	1758917	1759366	+	MT2B1	LTR	ERVL	15.2	449	genome	7393	NA	NA
ptg000102l	1760866	1761023	+	ORR1C1	LTR	ERVL-MaLR	20.5	157	genome	8806	9	0.102203
ptg000102l	1762045	1762383	-	ORR1D1	LTR	ERVL-MaLR	22.2	338	genome	22351	5	0.0223704
ptg000102l	1765272	1765285	-	ORR1D1	LTR	ERVL-MaLR	25.8	13	genome	22351	5	0.0223704
ptg000102l	1766610	1766982	-	ORR1C2	LTR	ERVL-MaLR	13.1	372	genome	12029	NA	NA
ptg000102l	1779923	1780048	-	ORR1A3-int	LTR	ERVL-MaLR	20.6	125	genome	9825	16	0.16285
ptg000102l	1782777	1782861	-	RLTR18	LTR	ERVK	7.5	84	genome	468	NA	NA
ptg000102l	1782855	1783347	-	MLTR18D_MM	LTR	ERVK	14.6	492	genome	616	NA	NA
ptg000102l	1795489	1795723	+	MTE2b	LTR	ERVL-MaLR	23.4	234	genome	15476	NA	NA
ptg000102l	1795755	1795791	+	MTE2b	LTR	ERVL-MaLR	8.1	36	genome	15476	NA	NA
ptg000102l	1799781	1799931	-	MTEa	LTR	ERVL-MaLR	28	150	genome	16911	3	0.0177399
ptg000102l	1802957	1803098	-	ORR1B1-int	LTR	ERVL-MaLR	13.8	141	genome	71667	64	0.0893019
ptg000102l	1810920	1811263	-	MTD	LTR	ERVL-MaLR	17.9	343	genome	48596	4	0.00823113
ptg000102l	1811702	1812098	-	MTA_Mm	LTR	ERVL-MaLR	2.8	396	genome	18538	54	0.291294
ptg000102l	1813679	1813818	-	MTD	LTR	ERVL-MaLR	22.4	139	genome	48596	4	0.00823113
ptg000102l	1813819	1813882	-	RMER15-int	LTR	ERVL	21.1	63	genome	3787	NA	NA
ptg000102l	1813940	1814068	-	RMER15-int	LTR	ERVL	25.3	128	genome	3787	NA	NA
ptg000102l	1814332	1814483	-	ORR1B1-int	LTR	ERVL-MaLR	19.2	151	genome	71667	64	0.0893019
ptg000102l	1814601	1814627	-	ORR1B1-int	LTR	ERVL-MaLR	19.2	26	genome	71667	64	0.0893019
ptg000102l	1815123	1815248	-	ORR1B1-int	LTR	ERVL-MaLR	24.2	125	genome	71667	64	0.0893019
ptg000102l	1816057	1816182	-	MT2B	LTR	ERVL	17.2	125	genome	11378	11	0.0966778
ptg000102l	1820948	1821015	-	MYSERV6-int	LTR	ERVK	10.3	67	genome	11246	45	0.400142
ptg000102l	1832717	1832885	-	ORR1B1-int	LTR	ERVL-MaLR	20.7	168	genome	71667	64	0.0893019
ptg000102l	1836967	1837314	-	ORR1B2	LTR	ERVL-MaLR	16.9	347	genome	9245	NA	NA
ptg000102l	1840833	1841207	+	ORR1D1	LTR	ERVL-MaLR	13.1	374	genome	22351	5	0.0223704
ptg000102l	1841208	1842444	+	ORR1D1	LTR	ERVL-MaLR	17	1236	genome	22351	5	0.0223704
ptg000102l	1842574	1842621	+	ORR1D1	LTR	ERVL-MaLR	16.7	47	genome	22351	5	0.0223704
ptg000102l	1842624	1842945	+	ORR1D1	LTR	ERVL-MaLR	16.3	321	genome	22351	5	0.0223704
ptg000102l	1845873	1846293	-	MLTR14	LTR	ERV1	21.2	420	genome	5549	18	0.324383
ptg000102l	1846300	1846645	-	ORR1A1	LTR	ERVL-MaLR	11	345	genome	4845	4	0.0825593
ptg000102l	1847894	1848005	-	ORR1D1	LTR	ERVL-MaLR	8.9	111	genome	22351	5	0.0223704
ptg000102l	1848821	1848962	-	MTEb	LTR	ERVL-MaLR	20.6	141	genome	10728	19	0.177107
ptg000102l	1848972	1849318	+	RLTR26B_MM	LTR	ERVK	11.2	346	genome	508	NA	NA
ptg000102l	1849338	1849408	+	RLTR26B_MM	LTR	ERVK	25.4	70	genome	508	NA	NA
ptg000102l	1849411	1849506	+	RLTR26B_MM	LTR	ERVK	22.6	95	genome	508	NA	NA
ptg000102l	1849551	1849731	-	MTEb	LTR	ERVL-MaLR	21.1	180	genome	10728	19	0.177107
ptg000102l	1852010	1853040	+	MTE-int	LTR	ERVL-MaLR	28.2	1030	genome	5209	NA	NA
ptg000102l	1853221	1853464	+	MTEa	LTR	ERVL-MaLR	26.5	243	genome	16911	3	0.0177399
ptg000102l	1853594	1853665	+	MTEa	LTR	ERVL-MaLR	22.8	71	genome	16911	3	0.0177399
ptg000102l	1853898	1854179	+	MTEa	LTR	ERVL-MaLR	23.7	281	genome	16911	3	0.0177399
ptg000102l	1854939	1855028	+	MLTR18D_MM	LTR	ERVK	12.3	89	genome	616	NA	NA
ptg000102l	1855176	1855323	+	MTEa	LTR	ERVL-MaLR	30.1	147	genome	16911	3	0.0177399
ptg000102l	1855435	1855484	+	MTEa	LTR	ERVL-MaLR	22	49	genome	16911	3	0.0177399
ptg000102l	1857496	1857774	-	ORR1A2	LTR	ERVL-MaLR	5.4	278	genome	16534	2	0.0120963
ptg000102l	1858300	1858714	+	RMER12C	LTR	ERVK	20.3	414	genome	7405	5	0.0675219
ptg000102l	1859607	1860082	-	RLTR20B2	LTR	ERVK	12.1	475	genome	934	NA	NA
ptg000102l	1860109	1860618	-	RMER15	LTR	ERVL	17.5	509	genome	13037	7	0.0536933
ptg000102l	1860961	1860977	-	ORR1F	LTR	ERVL-MaLR	29.2	16	genome	14518	15	0.10332
ptg000102l	1861669	1861767	-	ORR1F	LTR	ERVL-MaLR	26.5	98	genome	14518	15	0.10332
ptg000102l	1861959	1862089	-	MLT1A1	LTR	ERVL-MaLR	28.5	130	genome	5835	NA	NA
ptg000102l	1882942	1883054	-	RLTR17B_Mm	LTR	ERVK	17.9	112	genome	47308	25	0.0528452
ptg000102l	1885357	1885792	-	MT2B1	LTR	ERVL	20.4	435	genome	7393	NA	NA
ptg000102l	1887874	1888027	+	RLTR42-int	LTR	ERVK	24.4	153	genome	2766	1	0.0361533
ptg000102l	1893978	1894103	+	ORR1A3-int	LTR	ERVL-MaLR	18.7	125	genome	9825	16	0.16285
ptg000102l	1894171	1894518	-	ORR1E	LTR	ERVL-MaLR	25.2	347	genome	19703	NA	NA
ptg000102l	1897661	1897953	+	MTD	LTR	ERVL-MaLR	20	292	genome	48596	4	0.00823113
ptg000102l	1898421	1898696	-	ORR1D1	LTR	ERVL-MaLR	15.3	275	genome	22351	5	0.0223704
ptg000102l	1898702	1898745	-	ORR1D1	LTR	ERVL-MaLR	11.4	43	genome	22351	5	0.0223704
ptg000102l	1898841	1900083	-	ORR1D1	LTR	ERVL-MaLR	17.4	1242	genome	22351	5	0.0223704
ptg000102l	1900084	1900466	-	ORR1D1	LTR	ERVL-MaLR	16.4	382	genome	22351	5	0.0223704
ptg000102l	1901461	1901915	-	MT2A	LTR	ERVL	25.1	454	genome	7483	22	0.294
ptg000102l	1903467	1903565	-	ORR1C2	LTR	ERVL-MaLR	13.8	98	genome	12029	NA	NA
ptg000102l	1903566	1903964	-	MT2B1	LTR	ERVL	14.8	398	genome	7393	NA	NA
ptg000102l	1904036	1904095	-	MT2B1	LTR	ERVL	10	59	genome	7393	NA	NA
ptg000102l	1904075	1904101	-	RMER12	LTR	ERVK	18.6	26	genome	3682	NA	NA
ptg000102l	1904195	1904231	-	RMER12	LTR	ERVK	18.6	36	genome	3682	NA	NA
ptg000102l	1905221	1905617	-	RMER20A	LTR	ERVK	26.5	396	genome	1176	NA	NA
ptg000102l	1907035	1907209	-	ORR1C2	LTR	ERVL-MaLR	16.8	174	genome	12029	NA	NA
ptg000102l	1907246	1907405	-	ORR1C2	LTR	ERVL-MaLR	16.8	159	genome	12029	NA	NA
ptg000102l	1916935	1917067	-	RLTR4_MM-int	LTR		34.9	132	genome	321	NA	NA
ptg000102l	1916962	1917129	-	MERV1_I	LTR	ERV1	35.4	167	genome	1341	NA	NA
ptg000102l	1917245	1917690	-	MuLV-int	LTR	ERV1	26.9	445	genome	921	NA	NA
ptg000102l	1918096	1918647	-	MuLV-int	LTR	ERV1	33.2	551	genome	921	NA	NA
ptg000102l	1928975	1928988	-	ORR1B1-int	LTR	ERVL-MaLR	14.9	13	genome	71667	64	0.0893019
ptg000102l	1931502	1931601	-	MLT1F2	LTR	ERVL-MaLR	33	99	genome	1100	NA	NA
ptg000102l	1931663	1931706	-	MLT1F2	LTR	ERVL-MaLR	15.9	43	genome	1100	NA	NA
ptg000102l	1935049	1935149	-	RLTR22_Mus	LTR	ERVK	5.7	100	genome	750	NA	NA
ptg000102l	1935175	1936485	-	RLTR22_Mus	LTR	ERVK	5.7	1310	genome	750	NA	NA
ptg000102l	1942157	1942616	-	MT2B1	LTR	ERVL	13.1	459	genome	7393	NA	NA
ptg000102l	1943333	1943665	-	ORR1C1	LTR	ERVL-MaLR	13.6	332	genome	8806	9	0.102203
ptg000102l	1944142	1944160	+	RLTR51A_Mm	LTR	ERVK	17.6	18	genome	3082	1	0.0324465
ptg000102l	1944279	1944329	+	RLTR51A_Mm	LTR	ERVK	17.6	50	genome	3082	1	0.0324465
ptg000102l	1959293	1959335	-	ORR1B1-int	LTR	ERVL-MaLR	20.8	42	genome	71667	64	0.0893019
ptg000102l	1973561	1974043	-	MLTR31FA_MM	LTR	ERVK	9.4	482	genome	579	NA	NA
ptg000102l	1982414	1982462	-	ORR1B1-int	LTR	ERVL-MaLR	14.3	48	genome	71667	64	0.0893019
ptg000102l	1984530	1984543	-	RLTR17B_Mm	LTR	ERVK	22.2	13	genome	47308	25	0.0528452
ptg000102l	1984674	1984976	-	RMER15	LTR	ERVL	27.2	302	genome	13037	7	0.0536933
ptg000102l	1991826	1992205	-	ORR1D2	LTR	ERVL-MaLR	20.3	379	genome	15632	57	0.364637
ptg000102l	1997039	1997438	-	MTB	LTR	ERVL-MaLR	5.8	399	genome	7979	1	0.0125329
ptg000102l	2002897	2003231	-	MTEa	LTR	ERVL-MaLR	27.6	334	genome	16911	3	0.0177399
ptg000102l	2005436	2005742	+	RLTR17B_Mm	LTR	ERVK	24.1	306	genome	47308	25	0.0528452
ptg000102l	2014159	2014438	-	MTEa	LTR	ERVL-MaLR	24.5	279	genome	16911	3	0.0177399
ptg000102l	2014460	2014556	-	MLT1B	LTR	ERVL-MaLR	28.1	96	genome	5679	3	0.0528262
ptg000102l	2015058	2015116	-	MYSERV6-int	LTR	ERVK	16.9	58	genome	11246	45	0.400142
ptg000102l	2015383	2015454	-	RLTR20A4	LTR	ERVK	19.4	71	genome	12167	1	0.00821895
ptg000102l	2017647	2017967	+	ORR1A4	LTR	ERVL-MaLR	12.6	320	genome	9048	1	0.0110522
ptg000102l	2017968	2018817	+	ORR1A4	LTR	ERVL-MaLR	14.2	849	genome	9048	1	0.0110522
ptg000102l	2018608	2018824	+	MT2B	LTR	ERVL	12.3	216	genome	11378	11	0.0966778
ptg000102l	2018825	2020453	+	ORR1A4	LTR	ERVL-MaLR	12.5	1628	genome	9048	1	0.0110522
ptg000102l	2021621	2021981	-	ORR1B2	LTR	ERVL-MaLR	16.5	360	genome	9245	NA	NA
ptg000102l	2021982	2022229	-	ORR1B2	LTR	ERVL-MaLR	13.9	247	genome	9245	NA	NA
ptg000102l	2022258	2022821	-	ORR1B2	LTR	ERVL-MaLR	13.9	563	genome	9245	NA	NA
ptg000102l	2022821	2022936	-	ORR1B2	LTR	ERVL-MaLR	14.5	115	genome	9245	NA	NA
ptg000102l	2031763	2031881	-	MER67B	LTR	ERV1	25.2	118	genome	145	NA	NA
ptg000102l	2032237	2032433	-	MER67B	LTR	ERV1	23.1	196	genome	145	NA	NA
ptg000102l	2032888	2033347	-	RLTR28	LTR	ERVL	16.4	459	genome	1916	NA	NA
ptg000102l	2034064	2034129	-	MYSERV-int	LTR	ERVK	15.9	65	genome	2521	19	0.753669
ptg000102l	2034093	2035594	-	RodERV21-int	LTR	ERV1	29.3	1501	genome	1838	NA	NA
ptg000102l	2035879	2035940	-	RodERV21-int	LTR	ERV1	26.2	61	genome	1838	NA	NA
ptg000102l	2036519	2037078	-	RodERV21-int	LTR	ERV1	20.9	559	genome	1838	NA	NA
ptg000102l	2037440	2038726	-	RodERV21-int	LTR	ERV1	19.9	1286	genome	1838	NA	NA
ptg000102l	2040696	2040895	-	RodERV21-int	LTR	ERV1	23	199	genome	1838	NA	NA
ptg000102l	2041150	2041466	-	RodERV21-int	LTR	ERV1	28.4	316	genome	1838	NA	NA
ptg000102l	2041809	2042189	-	MTB_Mm	LTR	ERVL-MaLR	13.3	380	genome	5375	NA	NA
ptg000102l	2043683	2043906	-	RMER13B	LTR	ERVK	23.1	223	genome	2231	NA	NA
ptg000102l	2043907	2044369	-	LTRIS5	LTR	ERV1	8.7	462	genome	69	NA	NA
ptg000102l	2044370	2044598	-	MuRRS4-int	LTR	ERV1	20	228	genome	773	16	2.06986
ptg000102l	2044590	2044758	-	MuRRS4-int	LTR	ERV1	20.5	168	genome	773	16	2.06986
ptg000102l	2044761	2045580	-	MuRRS4-int	LTR	ERV1	26.3	819	genome	773	16	2.06986
ptg000102l	2045608	2045696	-	RMER16-int	LTR	ERVK	3.7	88	genome	2395	17	0.709812
ptg000102l	2045689	2045851	-	RMER16-int	LTR	ERVK	5.5	162	genome	2395	17	0.709812
ptg000102l	2046020	2046080	-	MuRRS4-int	LTR	ERV1	15.5	60	genome	773	16	2.06986
ptg000102l	2046174	2046360	-	RMER16_Mm	LTR	ERVK	13.2	186	genome	390	NA	NA
ptg000102l	2046361	2046956	-	RMER16-int	LTR	ERVK	6.7	595	genome	2395	17	0.709812
ptg000102l	2046957	2047552	+	LTRIS_Mus	LTR	ERV1	7.7	595	genome	776	NA	NA
ptg000102l	2047553	2048769	-	RMER16-int	LTR	ERVK	13.4	1216	genome	2395	17	0.709812
ptg000102l	2048935	2051211	-	RMER16-int	LTR	ERVK	10.2	2276	genome	2395	17	0.709812
ptg000102l	2051264	2052527	-	RMER16-int	LTR	ERVK	7.5	1263	genome	2395	17	0.709812
ptg000102l	2052745	2052907	-	RMER16-int	LTR	ERVK	9.4	162	genome	2395	17	0.709812
ptg000102l	2052908	2053039	-	RMER16_Mm	LTR	ERVK	4.7	131	genome	390	NA	NA
ptg000102l	2053040	2053134	-	RLTR42-int	LTR	ERVK	11.6	94	genome	2766	1	0.0361533
ptg000102l	2053310	2053659	-	RLTR42-int	LTR	ERVK	24.2	349	genome	2766	1	0.0361533
ptg000102l	2054800	2054889	-	RMER10A	LTR	ERVL	16.8	89	genome	4051	17	0.419649
ptg000102l	2064348	2064606	+	MTD	LTR	ERVL-MaLR	19	258	genome	48596	4	0.00823113
ptg000102l	2064638	2064721	+	MLT1A0	LTR	ERVL-MaLR	22.6	83	genome	6155	NA	NA
ptg000102l	2065951	2065964	-	ORR1B1-int	LTR	ERVL-MaLR	16.6	13	genome	71667	64	0.0893019
ptg000102l	2071565	2071577	+	MTD	LTR	ERVL-MaLR	21.6	12	genome	48596	4	0.00823113
ptg000102l	2071631	2072016	+	MTD	LTR	ERVL-MaLR	21.6	385	genome	48596	4	0.00823113
ptg000102l	2072185	2072197	+	ORR1B1-int	LTR	ERVL-MaLR	15.7	12	genome	71667	64	0.0893019
ptg000102l	2082219	2082594	-	MLTR14	LTR	ERV1	22.9	375	genome	5549	18	0.324383
ptg000102l	2085681	2086076	+	MLT1F	LTR	ERVL-MaLR	31.3	395	genome	818	NA	NA
ptg000102l	2091841	2091919	-	MYSERV6-int	LTR	ERVK	11.4	78	genome	11246	45	0.400142
ptg000102l	2103295	2103690	+	MTB	LTR	ERVL-MaLR	7.2	395	genome	7979	1	0.0125329
ptg000102l	2114281	2114372	+	RMER10A	LTR	ERVL	10.9	91	genome	4051	17	0.419649
ptg000102l	2114394	2114595	+	RMER10A	LTR	ERVL	15	201	genome	4051	17	0.419649
ptg000102l	2117907	2118236	-	ORR1B2	LTR	ERVL-MaLR	11.6	329	genome	9245	NA	NA
ptg000102l	2121186	2121390	+	MTEa	LTR	ERVL-MaLR	27	204	genome	16911	3	0.0177399
ptg000102l	2121654	2121845	+	MTEa	LTR	ERVL-MaLR	27.7	191	genome	16911	3	0.0177399
ptg000102l	2126513	2127055	-	LTRIS2	LTR	ERV1	7.8	542	genome	1475	14	0.949153
ptg000102l	2127084	2127100	-	LTRIS2	LTR	ERV1	7.8	16	genome	1475	14	0.949153
ptg000102l	2131817	2131995	-	MLTR11B	LTR	ERVK	21.2	178	genome	2847	NA	NA
ptg000102l	2132219	2132404	-	MLTR11B	LTR	ERVK	14.7	185	genome	2847	NA	NA
ptg000102l	2138700	2139019	-	MLT1A	LTR	ERVL-MaLR	28.9	319	genome	4031	NA	NA
ptg000102l	2139082	2139522	-	MTD	LTR	ERVL-MaLR	20.4	440	genome	48596	4	0.00823113
ptg000102l	2140467	2140848	+	MLT1C2	LTR	ERVL-MaLR	27.1	381	genome	4450	NA	NA
ptg000102l	2142851	2143139	-	RLTR19-int	LTR	ERVK	28.3	288	genome	3124	2	0.0640205
ptg000102l	2145531	2145849	-	MLT1F1	LTR	ERVL-MaLR	29	318	genome	985	NA	NA
ptg000102l	2152598	2152894	+	MTEa	LTR	ERVL-MaLR	21.4	296	genome	16911	3	0.0177399
ptg000102l	2152895	2152999	+	MTE2a	LTR	ERVL-MaLR	21.6	104	genome	13866	NA	NA
ptg000102l	2153151	2153389	+	MTE2a	LTR	ERVL-MaLR	24.2	238	genome	13866	NA	NA
ptg000102l	2160171	2160214	+	ORR1B1-int	LTR	ERVL-MaLR	14.7	43	genome	71667	64	0.0893019
ptg000102l	2176189	2176574	-	MTE2a	LTR	ERVL-MaLR	19.9	385	genome	13866	NA	NA
ptg000102l	2179107	2179204	+	MTEb	LTR	ERVL-MaLR	18.5	97	genome	10728	19	0.177107
ptg000102l	2180143	2180524	-	MLT1B	LTR	ERVL-MaLR	26.1	381	genome	5679	3	0.0528262
ptg000102l	2212609	2213308	-	RMER19A	LTR	ERVK	11.8	699	genome	1997	NA	NA
ptg000102l	2238074	2238464	+	MTC	LTR	ERVL-MaLR	14.7	390	genome	25424	4	0.0157332
ptg000102l	2246546	2246862	+	ORR1F	LTR	ERVL-MaLR	24.4	316	genome	14518	15	0.10332
ptg000102l	2267477	2267775	+	ORR1F	LTR	ERVL-MaLR	32.9	298	genome	14518	15	0.10332
ptg000102l	2268225	2268284	+	RLTR20A4	LTR	ERVK	10	59	genome	12167	1	0.00821895
ptg000102l	2268308	2268323	+	ORR1B1-int	LTR	ERVL-MaLR	11.5	15	genome	71667	64	0.0893019
ptg000102l	2269045	2269152	+	MLT1A1	LTR	ERVL-MaLR	23.8	107	genome	5835	NA	NA
ptg000102l	2269325	2269579	+	RMER17B	LTR	ERVK	12.2	254	genome	2178	5	0.229568
ptg000102l	2272544	2272945	-	ORR1F	LTR	ERVL-MaLR	27.1	401	genome	14518	15	0.10332
ptg000102l	2274150	2277949	-	MERV1_I	LTR	ERV1	10.1	3799	genome	1341	NA	NA
ptg000102l	2277973	2278101	-	MERV1_I	LTR	ERV1	15.3	128	genome	1341	NA	NA
ptg000102l	2278103	2278268	-	MERV1_LTR	LTR	ERV1	17.6	165	genome	607	NA	NA
ptg000102l	2278479	2278773	-	MERV1_LTR	LTR	ERV1	6.9	294	genome	607	NA	NA
ptg000102l	2279361	2279782	-	RMER10B	LTR	ERVL	17.9	421	genome	3001	3	0.0999667
ptg000102l	2280844	2281120	-	MLTR18B_MM	LTR	ERVK	20.1	276	genome	436	NA	NA
ptg000102l	2281121	2281438	+	ORR1A2	LTR	ERVL-MaLR	9.4	317	genome	16534	2	0.0120963
ptg000102l	2281443	2281690	-	MLTR18B_MM	LTR	ERVK	13.5	247	genome	436	NA	NA
ptg000102l	2282592	2282658	-	ORR1B1-int	LTR	ERVL-MaLR	22.4	66	genome	71667	64	0.0893019
ptg000102l	2282854	2283125	-	RMER10A	LTR	ERVL	17.9	271	genome	4051	17	0.419649
ptg000102l	2283568	2283687	-	RMER10A	LTR	ERVL	14	119	genome	4051	17	0.419649
ptg000102l	2283778	2283923	-	RLTR19-int	LTR	ERVK	27.1	145	genome	3124	2	0.0640205
ptg000102l	2283923	2284536	-	RLTR19-int	LTR	ERVK	19	613	genome	3124	2	0.0640205
ptg000102l	2284873	2285051	-	RLTR19-int	LTR	ERVK	12.1	178	genome	3124	2	0.0640205
ptg000102l	2285238	2285690	+	LTR55	LTR	ERVL	27.1	452	genome	138	NA	NA
ptg000102l	2286311	2286419	-	ORR1B1-int	LTR	ERVL-MaLR	17.4	108	genome	71667	64	0.0893019
ptg000102l	2287390	2287606	+	RLTR10B	LTR	ERVK	6	216	genome	442	NA	NA
ptg000102l	2292578	2292737	-	RLTR17B_Mm	LTR	ERVK	18.3	159	genome	47308	25	0.0528452
ptg000102l	2299432	2299758	-	ORR1D2	LTR	ERVL-MaLR	19.9	326	genome	15632	57	0.364637
ptg000102l	2304542	2304830	-	ORR1A2	LTR	ERVL-MaLR	7.3	288	genome	16534	2	0.0120963
ptg000102l	2307388	2307593	-	ORR1D1	LTR	ERVL-MaLR	20.1	205	genome	22351	5	0.0223704
ptg000102l	2307650	2307711	+	RLTR31D_MM	LTR	ERVK	0	61	genome	5976	NA	NA
ptg000102l	2307703	2307858	-	ORR1D1	LTR	ERVL-MaLR	13.2	155	genome	22351	5	0.0223704
ptg000102l	2307910	2308171	+	MLT1D	LTR	ERVL-MaLR	31.7	261	genome	4819	1	0.0207512
ptg000102l	2308810	2309144	-	RLTR43C	LTR	ERVK	9.1	334	genome	269	NA	NA
ptg000102l	2309145	2309552	-	ERVB4_1-I_MM	LTR	ERVK	15.6	407	genome	396	NA	NA
ptg000102l	2309571	2309663	-	ERVB4_1-I_MM	LTR	ERVK	31.1	92	genome	396	NA	NA
ptg000102l	2309755	2309956	-	RodERV21-int	LTR	ERV1	28.7	201	genome	1838	NA	NA
ptg000102l	2310879	2311751	-	MMERVK9E_I	LTR	ERVK	17.1	872	genome	1510	4	0.264901
ptg000102l	2311752	2311818	+	RLTR13D3A1	LTR	ERVK	3	66	genome	581	1	0.172117
ptg000102l	2311819	2312539	-	MMERVK9E_I	LTR	ERVK	15.5	720	genome	1510	4	0.264901
ptg000102l	2312546	2313140	-	MMERVK9E_I	LTR	ERVK	13.8	594	genome	1510	4	0.264901
ptg000102l	2313136	2314143	-	ETnERV2-int	LTR	ERVK	11.1	1007	genome	1769	NA	NA
ptg000102l	2314125	2314633	-	ETnERV2-int	LTR	ERVK	9.8	508	genome	1769	NA	NA
ptg000102l	2314640	2314758	-	ETnERV2-int	LTR	ERVK	28.2	118	genome	1769	NA	NA
ptg000102l	2314789	2314947	-	ETnERV2-int	LTR	ERVK	22.4	158	genome	1769	NA	NA
ptg000102l	2314964	2315371	-	RLTR9A2	LTR	ERVK	9.5	407	genome	248	NA	NA
ptg000102l	2315523	2315884	-	RLTR43C	LTR	ERVK	7.6	361	genome	269	NA	NA
ptg000102l	2318967	2319287	+	ORR1A2	LTR	ERVL-MaLR	8.1	320	genome	16534	2	0.0120963
ptg000102l	2321374	2321732	-	MT2A	LTR	ERVL	16.4	358	genome	7483	22	0.294
ptg000102l	2322343	2322469	-	ORR1C2	LTR	ERVL-MaLR	9.4	126	genome	12029	NA	NA
ptg000102l	2322981	2323511	-	RLTR30D2_MM	LTR	ERV1	9.1	530	genome	753	NA	NA
ptg000102l	2323521	2323570	-	MLT1A1	LTR	ERVL-MaLR	14.6	49	genome	5835	NA	NA
ptg000102l	2328863	2329186	+	MLT1G1	LTR	ERVL-MaLR	33.6	323	genome	392	NA	NA
ptg000102l	2331576	2331710	+	MLT1H	LTR	ERVL-MaLR	32.3	134	genome	867	NA	NA
ptg000102l	2331924	2332009	+	MLT1H	LTR	ERVL-MaLR	24.1	85	genome	867	NA	NA
ptg000102l	2343790	2344152	+	RLTR10	LTR	ERVK	3.3	362	genome	2828	3	0.106082
ptg000102l	2344154	2345150	+	RLTR10-int	LTR	ERVK	4.3	996	genome	2604	6	0.230415
ptg000102l	2345245	2346242	+	RLTR10-int	LTR	ERVK	2.6	997	genome	2604	6	0.230415
ptg000102l	2346242	2346604	+	RLTR10	LTR	ERVK	3.3	362	genome	2828	3	0.106082
ptg000102l	2350256	2350623	+	MER57E1	LTR	ERV1	20.4	367	genome	128	NA	NA
ptg000102l	2351508	2351620	-	MLT1D	LTR	ERVL-MaLR	30.5	112	genome	4819	1	0.0207512
ptg000102l	2351789	2351878	-	MLT1D	LTR	ERVL-MaLR	22.5	89	genome	4819	1	0.0207512
ptg000102l	2353902	2353929	+	ORR1A1-int	LTR	ERVL-MaLR	25.2	27	genome	2613	2	0.0765404
ptg000102l	2363397	2363787	-	MLT1F1	LTR	ERVL-MaLR	31.3	390	genome	985	NA	NA
ptg000102l	2366385	2366572	-	RLTR17B_Mm	LTR	ERVK	23	187	genome	47308	25	0.0528452
ptg000102l	2372629	2372845	+	MLT1F1	LTR	ERVL-MaLR	30.9	216	genome	985	NA	NA
ptg000102l	2372850	2373155	+	MLTR11A	LTR	ERVK	21.7	305	genome	2007	NA	NA
ptg000102l	2373818	2374195	+	MTB_Mm	LTR	ERVL-MaLR	10.6	377	genome	5375	NA	NA
ptg000102l	2374572	2374767	+	ORR1B2	LTR	ERVL-MaLR	13.4	195	genome	9245	NA	NA
ptg000102l	2374758	2374846	-	ORR1B2	LTR	ERVL-MaLR	14.6	88	genome	9245	NA	NA
ptg000102l	2374842	2374874	+	ORR1B2	LTR	ERVL-MaLR	9.1	32	genome	9245	NA	NA
ptg000102l	2386392	2386478	+	ORR1C2	LTR	ERVL-MaLR	12.6	86	genome	12029	NA	NA
ptg000102l	2386478	2386882	-	BGLII	LTR	ERVK	7.7	404	genome	2117	6	0.28342
ptg000102l	2386905	2387169	+	ORR1C2	LTR	ERVL-MaLR	15.9	264	genome	12029	NA	NA
ptg000102l	2394954	2395321	+	RLTR9A	LTR	ERVK	12.1	367	genome	614	NA	NA
ptg000102l	2398601	2398625	-	RLTR17B_Mm	LTR	ERVK	16.4	24	genome	47308	25	0.0528452
ptg000102l	2398757	2398776	-	RLTR17B_Mm	LTR	ERVK	16.4	19	genome	47308	25	0.0528452
ptg000102l	2400821	2400921	-	LTR65	LTR	ERV1	21.4	100	genome	95	NA	NA
ptg000102l	2404220	2404361	-	ORR1B1-int	LTR	ERVL-MaLR	27.1	141	genome	71667	64	0.0893019
ptg000102l	2407570	2408004	+	ERVB5_1-LTR_MM	LTR	ERVK	11.6	434	genome	159	1	0.628931
ptg000102l	2413227	2413530	-	RLTR27	LTR	ERVK	14.1	303	genome	730	3	0.410959
ptg000102l	2415645	2415735	-	MTD	LTR	ERVL-MaLR	25.3	90	genome	48596	4	0.00823113
ptg000102l	2415739	2416059	-	ORR1C2	LTR	ERVL-MaLR	23.2	320	genome	12029	NA	NA
ptg000102l	2416083	2416327	-	MTD	LTR	ERVL-MaLR	22.3	244	genome	48596	4	0.00823113
ptg000102l	2417314	2417712	-	MTD	LTR	ERVL-MaLR	23.1	398	genome	48596	4	0.00823113
ptg000102l	2418294	2418337	-	MT2B	LTR	ERVL	21.5	43	genome	11378	11	0.0966778
ptg000102l	2418401	2418489	-	ORR1B1	LTR	ERVL-MaLR	13.6	88	genome	17279	3	0.0173621
ptg000102l	2418795	2419073	-	ORR1B1	LTR	ERVL-MaLR	16.6	278	genome	17279	3	0.0173621
ptg000102l	2427498	2427873	-	RLTR28B	LTR	ERVL	27	375	genome	444	NA	NA
ptg000102l	2428990	2429324	-	ORR1B2	LTR	ERVL-MaLR	13.5	334	genome	9245	NA	NA
ptg000102l	2434016	2434151	-	ORR1B1-int	LTR	ERVL-MaLR	14.4	135	genome	71667	64	0.0893019
ptg000102l	2439654	2439714	-	RLTR12A	LTR	ERVK	16.4	60	genome	884	NA	NA
ptg000102l	2447193	2447234	-	ORR1A2	LTR	ERVL-MaLR	7.1	41	genome	16534	2	0.0120963
ptg000102l	2447395	2447628	-	ORR1A2	LTR	ERVL-MaLR	7.8	233	genome	16534	2	0.0120963
ptg000102l	2449595	2450154	+	RMER15	LTR	ERVL	16.7	559	genome	13037	7	0.0536933
ptg000102l	2450178	2450313	+	MLTR12	LTR	ERV1	28.7	135	genome	413	NA	NA
ptg000102l	2450433	2450557	+	MLTR12	LTR	ERV1	19.2	124	genome	413	NA	NA
ptg000102l	2454885	2455255	+	RLTR10	LTR	ERVK	3	370	genome	2828	3	0.106082
ptg000102l	2455465	2455717	-	MTE2a	LTR	ERVL-MaLR	28.4	252	genome	13866	NA	NA
ptg000102l	2467009	2467056	-	RLTR21	LTR	ERVK	22	47	genome	3293	3	0.0911023
ptg000102l	2470807	2471238	+	BGLII_B	LTR	ERVK	16.9	431	genome	1026	19	1.85185
ptg000102l	2473385	2473480	-	RLTR22_Mus	LTR	ERVK	17.4	95	genome	750	NA	NA
ptg000102l	2473549	2473679	-	RLTR22_Mus	LTR	ERVK	15.3	130	genome	750	NA	NA
ptg000102l	2473931	2474751	-	RLTR22_Mus	LTR	ERVK	6.5	820	genome	750	NA	NA
ptg000102l	2476163	2476445	+	MTD	LTR	ERVL-MaLR	20.6	282	genome	48596	4	0.00823113
ptg000102l	2484417	2484812	-	ORR1C2	LTR	ERVL-MaLR	16.7	395	genome	12029	NA	NA
ptg000102l	2498155	2498376	-	RLTR31M	LTR	ERVK	13.4	221	genome	278	NA	NA
ptg000102l	2509532	2509880	-	MTEa	LTR	ERVL-MaLR	29.6	348	genome	16911	3	0.0177399
ptg000102l	2509889	2510100	-	MTEa	LTR	ERVL-MaLR	27.4	211	genome	16911	3	0.0177399
ptg000102l	2513864	2514218	+	ERVB7_2B-LTR_MM	LTR	ERVK	12.8	354	genome	444	5	1.12613
ptg000102l	2533065	2533158	+	MLT1C	LTR	ERVL-MaLR	21.7	93	genome	2924	NA	NA
ptg000102l	2534093	2534203	+	ORR1E	LTR	ERVL-MaLR	28.8	110	genome	19703	NA	NA
ptg000102l	2534346	2534472	+	MLT1C	LTR	ERVL-MaLR	24.6	126	genome	2924	NA	NA
ptg000102l	2538075	2538159	-	RMER15	LTR	ERVL	18.2	84	genome	13037	7	0.0536933
ptg000102l	2538575	2538871	-	MLT1E3	LTR	ERVL-MaLR	35.4	296	genome	502	NA	NA
ptg000102l	2539335	2539605	-	MLT1B	LTR	ERVL-MaLR	28	270	genome	5679	3	0.0528262
ptg000102l	2548409	2548721	-	RLTR15	LTR	ERVK	15.4	312	genome	2316	NA	NA
ptg000102l	2558321	2559189	-	RMER17A2	LTR	ERVK	13.5	868	genome	1574	NA	NA
ptg000102l	2562947	2563149	+	ORR1A0	LTR	ERVL-MaLR	2.7	202	genome	2437	14	0.574477
ptg000102l	2563206	2563543	-	ORR1A0	LTR	ERVL-MaLR	4.4	337	genome	2437	14	0.574477
ptg000102l	2563544	2563889	-	ORR1A0	LTR	ERVL-MaLR	2	345	genome	2437	14	0.574477
ptg000102l	2572041	2572097	-	MT2B1	LTR	ERVL	21	56	genome	7393	NA	NA
ptg000102l	2572098	2572568	+	MT2C_Mm	LTR	ERVL	8.3	470	genome	2281	2	0.0876808
ptg000102l	2572586	2572938	+	MERVL_2A-int	LTR	ERVL	9.8	352	genome	3907	NA	NA
ptg000102l	2572939	2573301	+	ORR1A1	LTR	ERVL-MaLR	4.4	362	genome	4845	4	0.0825593
ptg000102l	2573302	2574331	+	MERVL_2A-int	LTR	ERVL	11.6	1029	genome	3907	NA	NA
ptg000102l	2587585	2588494	+	RLTR13A3	LTR	ERVK	13.3	909	genome	346	1	0.289017
ptg000102l	2593482	2593605	-	MT2B	LTR	ERVL	15	123	genome	11378	11	0.0966778
ptg000102l	2594296	2594701	-	BGLII_Mus	LTR	ERVK	10.1	405	genome	622	NA	NA
ptg000102l	2594702	2596052	-	MYSERV-int	LTR	ERVK	13.8	1350	genome	2521	19	0.753669
ptg000102l	2596053	2596362	-	RMER17C	LTR	ERVK	15.7	309	genome	6506	5	0.0768521
ptg000102l	2596396	2596526	-	RMER17C	LTR	ERVK	14.6	130	genome	6506	5	0.0768521
ptg000102l	2596587	2597069	-	MYSERV-int	LTR	ERVK	26.1	482	genome	2521	19	0.753669
ptg000102l	2597065	2597254	-	MYSERV-int	LTR	ERVK	19.1	189	genome	2521	19	0.753669
ptg000102l	2597258	2597346	+	MYSERV-int	LTR	ERVK	12.4	88	genome	2521	19	0.753669
ptg000102l	2597349	2597498	-	MYSERV6-int	LTR	ERVK	12.8	149	genome	11246	45	0.400142
ptg000102l	2597497	2598092	-	MYSERV-int	LTR	ERVK	18.2	595	genome	2521	19	0.753669
ptg000102l	2598126	2599647	-	MYSERV-int	LTR	ERVK	18.4	1521	genome	2521	19	0.753669
ptg000102l	2602823	2602904	-	MTC	LTR	ERVL-MaLR	17.3	81	genome	25424	4	0.0157332
ptg000102l	2602913	2603144	+	RLTR40	LTR	ERVK	13.1	231	genome	2387	58	2.42983
ptg000102l	2604673	2604812	-	RLTR11A	LTR	ERVK	15	139	genome	2790	NA	NA
ptg000102l	2604813	2604907	+	MYSERV16_I	LTR	ERVK	16	94	genome	2159	7	0.324224
ptg000102l	2604908	2605402	+	BGLII_B	LTR	ERVK	14.7	494	genome	1026	19	1.85185
ptg000102l	2605690	2606358	+	MYSERV16_I	LTR	ERVK	18.6	668	genome	2159	7	0.324224
ptg000102l	2606372	2607238	-	RLTR13E	LTR	ERVK	12.4	866	genome	586	NA	NA
ptg000102l	2607239	2607789	+	MYSERV16_I	LTR	ERVK	17.2	550	genome	2159	7	0.324224
ptg000102l	2620236	2620523	-	RLTR51A_Mm	LTR	ERVK	17.5	287	genome	3082	1	0.0324465
ptg000102l	2623525	2623995	-	RLTR30D2_MM	LTR	ERV1	11.4	470	genome	753	NA	NA
ptg000102l	2624574	2625040	-	RLTR28B	LTR	ERVL	15.2	466	genome	444	NA	NA
ptg000102l	2631607	2631690	+	RLTR17B_Mm	LTR	ERVK	21.4	83	genome	47308	25	0.0528452
ptg000102l	2631608	2631727	-	RLTR17B_Mm	LTR	ERVK	22.9	119	genome	47308	25	0.0528452
ptg000102l	2631740	2632208	-	LTRIS_Mm	LTR	ERV1	1.1	468	genome	433	NA	NA
ptg000102l	2633085	2633223	+	RMER6A	LTR	ERVK	16.4	138	genome	4625	108	2.33514
ptg000102l	2639972	2640574	+	RMER6A	LTR	ERVK	13.6	602	genome	4625	108	2.33514
ptg000102l	2642122	2642452	-	MER34B	LTR	ERV1	31	330	genome	214	NA	NA
ptg000102l	2643299	2643363	-	MYSERV6-int	LTR	ERVK	14.5	64	genome	11246	45	0.400142
ptg000102l	2643375	2643505	-	MLT2B4	LTR	ERVL	31.3	130	genome	1185	NA	NA
ptg000102l	2646397	2646744	+	RMER17A	LTR	ERVK	13.2	347	genome	2139	8	0.374007
ptg000102l	2646838	2647205	+	RMER17A	LTR	ERVK	13.2	367	genome	2139	8	0.374007
ptg000102l	2654450	2654818	-	RLTR16B_MM	LTR	ERVK	14.7	368	genome	1137	1	0.0879507
ptg000102l	2654820	2656688	-	RMER3D-int	LTR	ERVK	12.1	1868	genome	2331	6	0.2574
ptg000102l	2656691	2656813	-	RMER3D-int	LTR	ERVK	8.3	122	genome	2331	6	0.2574
ptg000102l	2656840	2657156	-	RMER3D-int	LTR	ERVK	13.6	316	genome	2331	6	0.2574
ptg000102l	2657152	2657550	-	RLTR16B_MM	LTR	ERVK	13.3	398	genome	1137	1	0.0879507
ptg000102l	2657544	2657968	-	MT2A	LTR	ERVL	20.8	424	genome	7483	22	0.294
ptg000102l	2659029	2659232	-	MLTR31A_MM	LTR	ERVK	21.2	203	genome	313	NA	NA
ptg000102l	2659236	2659749	-	MLTR31FA_MM	LTR	ERVK	12.4	513	genome	579	NA	NA
ptg000102l	2659973	2660516	-	ORR1C1	LTR	ERVL-MaLR	19.4	543	genome	8806	9	0.102203
ptg000102l	2660517	2661107	-	MLTR31FA_MM	LTR	ERVK	18.4	590	genome	579	NA	NA
ptg000102l	2661113	2661385	-	RMER3D-int	LTR	ERVK	6.5	272	genome	2331	6	0.2574
ptg000102l	2661400	2662139	-	RMER3D-int	LTR	ERVK	13.4	739	genome	2331	6	0.2574
ptg000102l	2662127	2662412	-	ORR1C1	LTR	ERVL-MaLR	18.1	285	genome	8806	9	0.102203
ptg000102l	2662417	2662684	-	ORR1C1	LTR	ERVL-MaLR	21	267	genome	8806	9	0.102203
ptg000102l	2662685	2663041	+	MLTR18D_MM	LTR	ERVK	23.1	356	genome	616	NA	NA
ptg000102l	2664122	2664515	+	MTA_Mm	LTR	ERVL-MaLR	4.1	393	genome	18538	54	0.291294
ptg000102l	2664516	2665601	+	MTA_Mm	LTR	ERVL-MaLR	4.5	1085	genome	18538	54	0.291294
ptg000102l	2665602	2665985	+	MTA_Mm	LTR	ERVL-MaLR	4.7	383	genome	18538	54	0.291294
ptg000102l	2669711	2670100	+	RMER17C	LTR	ERVK	22.2	389	genome	6506	5	0.0768521
ptg000102l	2670137	2670825	+	RMER13B	LTR	ERVK	16.4	688	genome	2231	NA	NA
ptg000102l	2671079	2671286	-	RMER10B	LTR	ERVL	23.9	207	genome	3001	3	0.0999667
ptg000102l	2671300	2671550	-	RMER10B	LTR	ERVL	20.4	250	genome	3001	3	0.0999667
ptg000102l	2672292	2672403	+	MLTR12	LTR	ERV1	24.7	111	genome	413	NA	NA
ptg000102l	2672635	2673008	-	RLTR14_RN	LTR	ERV1	18.7	373	genome	1087	5	0.459982
ptg000102l	2674198	2674645	-	RMER10A	LTR	ERVL	19	447	genome	4051	17	0.419649
ptg000102l	2675206	2675269	+	ORR1B1	LTR	ERVL-MaLR	17.2	63	genome	17279	3	0.0173621
ptg000102l	2675723	2676103	+	ORR1B1	LTR	ERVL-MaLR	16.4	380	genome	17279	3	0.0173621
ptg000102l	2676391	2676452	-	MTD	LTR	ERVL-MaLR	21	61	genome	48596	4	0.00823113
ptg000102l	2676873	2677223	+	MTD	LTR	ERVL-MaLR	23.1	350	genome	48596	4	0.00823113
ptg000102l	2677261	2677623	+	ORR1B1	LTR	ERVL-MaLR	15.5	362	genome	17279	3	0.0173621
ptg000102l	2677886	2678092	-	ORR1D-int	LTR	ERVL-MaLR	25.6	206	genome	606	NA	NA
ptg000102l	2678885	2679041	+	RMER15	LTR	ERVL	23.7	156	genome	13037	7	0.0536933
ptg000102l	2680389	2680750	+	RMER15	LTR	ERVL	19.6	361	genome	13037	7	0.0536933
ptg000102l	2682015	2682414	-	MT2A	LTR	ERVL	20.3	399	genome	7483	22	0.294
ptg000102l	2682547	2682686	-	ORR1D-int	LTR	ERVL-MaLR	12.6	139	genome	606	NA	NA
ptg000102l	2682798	2683383	+	LTRIS_Mus	LTR	ERV1	4.6	585	genome	776	NA	NA
ptg000102l	2683384	2683523	-	MTD	LTR	ERVL-MaLR	26.1	139	genome	48596	4	0.00823113
ptg000102l	2683543	2683677	-	MTD	LTR	ERVL-MaLR	22.4	134	genome	48596	4	0.00823113
ptg000102l	2685440	2685792	-	MERVL_2A-int	LTR	ERVL	23.7	352	genome	3907	NA	NA
ptg000102l	2685800	2686285	+	RLTR45	LTR	ERVK	9	485	genome	1173	4	0.341006
ptg000102l	2686290	2686436	-	MERVL_2A-int	LTR	ERVL	19.7	146	genome	3907	NA	NA
ptg000102l	2686439	2686531	+	MTC	LTR	ERVL-MaLR	12.9	92	genome	25424	4	0.0157332
ptg000102l	2686526	2687164	-	MERVL_2A-int	LTR	ERVL	20.4	638	genome	3907	NA	NA
ptg000102l	2687382	2687677	-	RLTR51B_Mm	LTR	ERVK	22.9	295	genome	627	1	0.15949
ptg000102l	2687683	2688499	-	MERVL_2A-int	LTR	ERVL	23.9	816	genome	3907	NA	NA
ptg000102l	2688947	2689365	-	MERVL_2A-int	LTR	ERVL	23.9	418	genome	3907	NA	NA
ptg000102l	2689537	2689636	-	MERVL_2A-int	LTR	ERVL	25	99	genome	3907	NA	NA
ptg000102l	2689736	2690257	-	MERVL_2A-int	LTR	ERVL	23.6	521	genome	3907	NA	NA
ptg000102l	2690330	2690620	-	RMER2	LTR	ERV1	16.2	290	genome	2081	NA	NA
ptg000102l	2690621	2690696	-	RMER19B2	LTR	ERVK	9.2	75	genome	2384	NA	NA
ptg000102l	2690699	2690846	+	RLTR40	LTR	ERVK	13.5	147	genome	2387	58	2.42983
ptg000102l	2698813	2699150	+	MTEa	LTR	ERVL-MaLR	27.4	337	genome	16911	3	0.0177399
ptg000102l	2700090	2700130	+	RLTR17B_Mm	LTR	ERVK	20.4	40	genome	47308	25	0.0528452
ptg000102l	2700180	2700245	+	RLTR17B_Mm	LTR	ERVK	20.4	65	genome	47308	25	0.0528452
ptg000102l	2701835	2702264	+	MMERGLN_LTR	LTR	ERV1	1.4	429	genome	641	6	0.936037
ptg000102l	2702265	2709817	+	MMERGLN-int	LTR	ERV1	8.1	7552	genome	1078	2	0.185529
ptg000102l	2709818	2710247	+	MMERGLN_LTR	LTR	ERV1	1.4	429	genome	641	6	0.936037
ptg000102l	2711591	2711923	-	ERVB7_1-LTR_MM	LTR	ERVK	2.8	332	genome	859	6	0.698487
ptg000102l	2714035	2714972	-	RMER17B	LTR	ERVK	9.7	937	genome	2178	5	0.229568
ptg000102l	2719661	2720024	-	ORR1A4	LTR	ERVL-MaLR	17.9	363	genome	9048	1	0.0110522
ptg000102l	2721466	2722073	+	RLTR16B_MM	LTR	ERVK	20	607	genome	1137	1	0.0879507
ptg000102l	2725836	2726210	+	RLTR9E	LTR	ERVK	13	374	genome	1210	NA	NA
ptg000102l	2738870	2739215	-	ORR1A1	LTR	ERVL-MaLR	6.6	345	genome	4845	4	0.0825593
ptg000102l	2747348	2747806	-	ERVB5_2-LTR_MM	LTR	ERVK	9.9	458	genome	233	NA	NA
ptg000102l	2749733	2750134	+	RLTR9E	LTR	ERVK	11.2	401	genome	1210	NA	NA
ptg000102l	2750135	2750297	+	MMERVK9C_I	LTR	ERVK	13.8	162	genome	1344	1	0.0744048
ptg000102l	2750349	2750921	+	RLTR13E	LTR	ERVK	11.9	572	genome	586	NA	NA
ptg000102l	2750922	2751321	+	RLTR13E	LTR	ERVK	11.5	399	genome	586	NA	NA
ptg000102l	2751389	2751470	+	RLTR31D_MM	LTR	ERVK	9.8	81	genome	5976	NA	NA
ptg000102l	2751956	2752089	+	ORR1A2	LTR	ERVL-MaLR	14.9	133	genome	16534	2	0.0120963
ptg000102l	2752093	2752517	-	RLTR45	LTR	ERVK	11.7	424	genome	1173	4	0.341006
ptg000102l	2752518	2753156	-	RLTR45-int	LTR	ERVK	3	638	genome	721	NA	NA
ptg000102l	2753411	2754710	-	ETnERV3-int	LTR	ERVK	8.6	1299	genome	527	NA	NA
ptg000102l	2754694	2756905	-	RLTR45-int	LTR	ERVK	4.8	2211	genome	721	NA	NA
ptg000102l	2756903	2757664	-	RLTR45-int	LTR	ERVK	5.4	761	genome	721	NA	NA
ptg000102l	2757665	2758091	-	RLTR45	LTR	ERVK	11.9	426	genome	1173	4	0.341006
ptg000102l	2758092	2758221	+	ORR1A3	LTR	ERVL-MaLR	13.8	129	genome	5131	7	0.136426
ptg000102l	2774781	2775180	+	RLTR41A2	LTR	ERV1	19	399	genome	544	NA	NA
ptg000102l	2775214	2775254	-	RLTR17C_Mm	LTR	ERVK	12.5	40	genome	232	NA	NA
ptg000102l	2775226	2775366	+	RLTR30D2_MM	LTR	ERV1	21.4	140	genome	753	NA	NA
ptg000102l	2777130	2777793	-	RLTR17C_Mm	LTR	ERVK	15.8	663	genome	232	NA	NA
ptg000102l	2778608	2778927	+	ORR1A3	LTR	ERVL-MaLR	12.4	319	genome	5131	7	0.136426
ptg000102l	2778932	2779931	+	ORR1A3	LTR	ERVL-MaLR	12.5	999	genome	5131	7	0.136426
ptg000102l	2780061	2780966	+	ORR1A3	LTR	ERVL-MaLR	12.5	905	genome	5131	7	0.136426
ptg000102l	2780967	2781006	+	ORR1A3	LTR	ERVL-MaLR	7.7	39	genome	5131	7	0.136426
ptg000102l	2781372	2781653	+	ORR1A3	LTR	ERVL-MaLR	15.9	281	genome	5131	7	0.136426
ptg000102l	2782513	2782730	+	ETnERV3-int	LTR	ERVK	34.3	217	genome	527	NA	NA
ptg000102l	2783179	2784411	+	MLTR13	LTR	ERVK	15	1232	genome	110	NA	NA
ptg000102l	2785955	2786076	+	MLTR13	LTR	ERVK	6.8	121	genome	110	NA	NA
ptg000102l	2786073	2786242	-	ORR1C1	LTR	ERVL-MaLR	15.9	169	genome	8806	9	0.102203
ptg000102l	2786242	2786339	-	RLTR51A_Mm	LTR	ERVK	7.2	97	genome	3082	1	0.0324465
ptg000102l	2786346	2786509	-	ORR1C1	LTR	ERVL-MaLR	17.8	163	genome	8806	9	0.102203
ptg000102l	2788470	2788823	+	RLTR26B_MM	LTR	ERVK	20.2	353	genome	508	NA	NA
ptg000102l	2790265	2790749	+	MLTR31D_MM	LTR	ERVK	16.8	484	genome	288	NA	NA
ptg000102l	2801215	2801506	-	RLTR17B_Mm	LTR	ERVK	21.2	291	genome	47308	25	0.0528452
ptg000102l	2802068	2802181	-	MLTR18A_MM	LTR	ERVK	19.3	113	genome	439	52	11.8451
ptg000102l	2802253	2803165	+	RMER13B	LTR	ERVK	15.9	912	genome	2231	NA	NA
ptg000102l	2803621	2803828	+	MLTR18A_MM	LTR	ERVK	24.7	207	genome	439	52	11.8451
ptg000102l	2805733	2805966	+	MT2B1	LTR	ERVL	18.4	233	genome	7393	NA	NA
ptg000102l	2814366	2814545	+	MTD	LTR	ERVL-MaLR	13.9	179	genome	48596	4	0.00823113
ptg000102l	2816102	2816514	+	ETnERV2-int	LTR	ERVK	9.4	412	genome	1769	NA	NA
ptg000102l	2816514	2816684	+	ETnERV2-int	LTR	ERVK	7	170	genome	1769	NA	NA
ptg000102l	2816685	2817205	+	ERVB4_1B-LTR_MM	LTR	ERVK	4.4	520	genome	774	1	0.129199
ptg000102l	2817206	2817792	+	MMETn-int	LTR	ERVK	13.9	586	genome	1122	2	0.178253
ptg000102l	2817873	2818309	+	MT2A	LTR	ERVL	24.1	436	genome	7483	22	0.294
ptg000102l	2818530	2818558	-	ORR1B1-int	LTR	ERVL-MaLR	22.9	28	genome	71667	64	0.0893019
ptg000102l	2818776	2818936	+	RLTR20A1	LTR	ERVK	17.8	160	genome	132	NA	NA
ptg000102l	2830221	2830646	+	RLTR10	LTR	ERVK	4.8	425	genome	2828	3	0.106082
ptg000102l	2830654	2831565	+	RLTR10-int	LTR	ERVK	2.5	911	genome	2604	6	0.230415
ptg000102l	2831660	2832654	+	RLTR10-int	LTR	ERVK	2.9	994	genome	2604	6	0.230415
ptg000102l	2832657	2833099	+	RLTR10	LTR	ERVK	5.1	442	genome	2828	3	0.106082
ptg000102l	2839977	2840135	-	RLTR17B_Mm	LTR	ERVK	15.7	158	genome	47308	25	0.0528452
ptg000102l	2840647	2841016	+	MTEb	LTR	ERVL-MaLR	33.1	369	genome	10728	19	0.177107
ptg000102l	2852972	2853134	+	MTD	LTR	ERVL-MaLR	28.9	162	genome	48596	4	0.00823113
ptg000102l	2853263	2853591	+	ORR1B2	LTR	ERVL-MaLR	18.6	328	genome	9245	NA	NA
ptg000102l	2854109	2854161	+	ORR1B2	LTR	ERVL-MaLR	19.5	52	genome	9245	NA	NA
ptg000102l	2854200	2854307	+	ORR1B2	LTR	ERVL-MaLR	19.5	107	genome	9245	NA	NA
ptg000102l	2865646	2865959	-	MTEa	LTR	ERVL-MaLR	33.1	313	genome	16911	3	0.0177399
ptg000102l	2868008	2868086	-	RMER16-int	LTR	ERVK	7.6	78	genome	2395	17	0.709812
ptg000102l	2868087	2868579	+	MT2_Mm	LTR	ERVL	1.2	492	genome	1962	1	0.0509684
ptg000102l	2868580	2869772	-	RMER16-int	LTR	ERVK	12	1192	genome	2395	17	0.709812
ptg000102l	2869984	2870748	-	RMER16-int	LTR	ERVK	15.7	764	genome	2395	17	0.709812
ptg000102l	2871106	2871868	-	MMERVK9E_I	LTR	ERVK	22.2	762	genome	1510	4	0.264901
ptg000102l	2871860	2872028	-	ETnERV2-int	LTR	ERVK	12.6	168	genome	1769	NA	NA
ptg000102l	2872105	2872610	-	ETnERV2-int	LTR	ERVK	6.2	505	genome	1769	NA	NA
ptg000102l	2872990	2873380	-	ETnERV2-int	LTR	ERVK	11.9	390	genome	1769	NA	NA
ptg000102l	2873503	2873821	-	ETnERV2-int	LTR	ERVK	20.1	318	genome	1769	NA	NA
ptg000102l	2873824	2874165	-	RLTR9A	LTR	ERVK	10.6	341	genome	614	NA	NA
ptg000102l	2874166	2874236	-	RLTR34D_MM	LTR	ERVK	15.1	70	genome	474	1	0.21097
ptg000102l	2874257	2874586	+	MTE2a	LTR	ERVL-MaLR	25.8	329	genome	13866	NA	NA
ptg000102l	2874593	2874644	-	MTE-int	LTR	ERVL-MaLR	23.1	51	genome	5209	NA	NA
ptg000102l	2874696	2874838	-	MTE2b	LTR	ERVL-MaLR	23.2	142	genome	15476	NA	NA
ptg000102l	2876954	2876988	+	MLT2B1	LTR	ERVL	11.4	34	genome	1193	NA	NA
ptg000102l	2877248	2877324	-	RLTR14_RN	LTR	ERV1	28.6	76	genome	1087	5	0.459982
ptg000102l	2877452	2877921	+	RLTR45	LTR	ERVK	10	469	genome	1173	4	0.341006
ptg000102l	2896737	2897156	-	BGLII	LTR	ERVK	9.1	419	genome	2117	6	0.28342
ptg000102l	2902004	2902551	-	MT2B	LTR	ERVL	15.4	547	genome	11378	11	0.0966778
ptg000102l	2902695	2903151	-	RMER6B	LTR	ERVK	16.8	456	genome	1358	3	0.220913
ptg000102l	2905856	2906192	-	ORR1A1	LTR	ERVL-MaLR	7.7	336	genome	4845	4	0.0825593
ptg000102l	2909604	2909643	-	MT2B	LTR	ERVL	17.5	39	genome	11378	11	0.0966778
ptg000102l	2910287	2910890	-	RLTR18	LTR	ERVK	16.2	603	genome	468	NA	NA
ptg000102l	2911157	2911305	+	MERV1_LTR	LTR	ERV1	14.9	148	genome	607	NA	NA
ptg000102l	2911306	2912058	+	MERV1_I	LTR	ERV1	13.3	752	genome	1341	NA	NA
ptg000102l	2912340	2913155	+	MERV1_I	LTR	ERV1	21.8	815	genome	1341	NA	NA
ptg000102l	2913156	2913476	+	ORR1B1	LTR	ERVL-MaLR	18.1	320	genome	17279	3	0.0173621
ptg000102l	2919088	2919511	-	MTC	LTR	ERVL-MaLR	23.7	423	genome	25424	4	0.0157332
ptg000102l	2920480	2920846	+	RLTR12A	LTR	ERVK	20.8	366	genome	884	NA	NA
ptg000102l	2920930	2921262	-	RLTR15	LTR	ERVK	20.8	332	genome	2316	NA	NA
ptg000102l	2926261	2926315	-	ORR1A2	LTR	ERVL-MaLR	14.6	54	genome	16534	2	0.0120963
ptg000102l	2926515	2926845	-	ORR1B1	LTR	ERVL-MaLR	20.2	330	genome	17279	3	0.0173621
ptg000102l	2927592	2927873	+	ORR1F	LTR	ERVL-MaLR	31.6	281	genome	14518	15	0.10332
ptg000102l	2932114	2932992	-	RMER17D	LTR	ERVK	13.1	878	genome	956	NA	NA
ptg000102l	2936170	2936489	+	ORR1D1	LTR	ERVL-MaLR	20	319	genome	22351	5	0.0223704
ptg000102l	2943570	2943876	+	MTD	LTR	ERVL-MaLR	25.7	306	genome	48596	4	0.00823113
ptg000102l	2943877	2943924	+	MTD	LTR	ERVL-MaLR	16.7	47	genome	48596	4	0.00823113
ptg000102l	2943959	2944105	+	MTD	LTR	ERVL-MaLR	27.4	146	genome	48596	4	0.00823113
ptg000102l	2944142	2944813	+	MTD	LTR	ERVL-MaLR	26.6	671	genome	48596	4	0.00823113
ptg000102l	2944825	2945195	+	MTD	LTR	ERVL-MaLR	28.1	370	genome	48596	4	0.00823113
ptg000102l	2950837	2951220	-	IAPEY_LTR	LTR	ERVK	2.6	383	genome	475	NA	NA
ptg000102l	2956289	2956617	+	IAPEY2_LTR	LTR	ERVK	2.1	328	genome	1044	13	1.24521
ptg000102l	2956618	2956854	-	IAPEY2_LTR	LTR	ERVK	7.3	236	genome	1044	13	1.24521
ptg000102l	2961898	2962097	-	RMER12C	LTR	ERVK	14.8	199	genome	7405	5	0.0675219
ptg000102l	2962316	2962683	-	RLTR22_Mur	LTR	ERVK	9	367	genome	2362	4	0.169348
ptg000102l	2963373	2963431	+	MYSERV6-int	LTR	ERVK	17.2	58	genome	11246	45	0.400142
ptg000102l	2966282	2966391	-	RMER13B	LTR	ERVK	25.7	109	genome	2231	NA	NA
ptg000102l	2966396	2966850	-	ERVB5_2-LTR_MM	LTR	ERVK	9	454	genome	233	NA	NA
ptg000102l	2966851	2967630	-	RMER13B	LTR	ERVK	21.2	779	genome	2231	NA	NA
ptg000102l	2970690	2971484	-	MERVL_2A-int	LTR	ERVL	25.1	794	genome	3907	NA	NA
ptg000102l	2971486	2972393	-	MERVL_2A-int	LTR	ERVL	23.9	907	genome	3907	NA	NA
ptg000102l	2972394	2972433	+	RLTR43C	LTR	ERVK	10	39	genome	269	NA	NA
ptg000102l	2972430	2973806	+	ETnERV2-int	LTR	ERVK	10.7	1376	genome	1769	NA	NA
ptg000102l	2973813	2974532	+	ETnERV2-int	LTR	ERVK	16.6	719	genome	1769	NA	NA
ptg000102l	2974533	2974598	-	RLTR13D3A1	LTR	ERVK	4.5	65	genome	581	1	0.172117
ptg000102l	2974599	2975293	+	ETnERV2-int	LTR	ERVK	16.9	694	genome	1769	NA	NA
ptg000102l	2975293	2975460	+	ETnERV2-int	LTR	ERVK	13.2	167	genome	1769	NA	NA
ptg000102l	2976384	2976497	+	ERVB4_1-I_MM	LTR	ERVK	34.2	113	genome	396	NA	NA
ptg000102l	2976649	2976741	+	ERVB4_1-I_MM	LTR	ERVK	33.3	92	genome	396	NA	NA
ptg000102l	2976759	2977190	+	ERVB4_1-I_MM	LTR	ERVK	16.7	431	genome	396	NA	NA
ptg000102l	2977198	2977542	+	RLTR43C	LTR	ERVK	6.9	344	genome	269	NA	NA
ptg000102l	2977543	2978470	-	MERVL_2A-int	LTR	ERVL	20.7	927	genome	3907	NA	NA
ptg000102l	2978471	2978511	-	MT2B1	LTR	ERVL	21.4	40	genome	7393	NA	NA
ptg000102l	2978557	2978995	-	MT2B1	LTR	ERVL	21.4	438	genome	7393	NA	NA
ptg000102l	2980012	2980133	-	BGLII	LTR	ERVK	15	121	genome	2117	6	0.28342
ptg000103l	4249	4382	-	RLTR42-int	LTR	ERVK	24.8	133	genome	2766	1	0.0361533
ptg000103l	5598	6187	+	RLTR16C_MM	LTR	ERVK	19.6	589	genome	408	NA	NA
ptg000103l	12354	12496	-	ORR1D1	LTR	ERVL-MaLR	24.5	142	genome	22351	5	0.0223704
ptg000103l	15762	16074	-	MTD	LTR	ERVL-MaLR	19.5	312	genome	48596	4	0.00823113
ptg000103l	16160	16195	-	RLTR20C2_MM	LTR	ERVK	2.6	35	genome	3905	NA	NA
ptg000103l	20753	21001	+	MTE-int	LTR	ERVL-MaLR	26.2	248	genome	5209	NA	NA
ptg000103l	21049	21302	+	MTE-int	LTR	ERVL-MaLR	24.5	253	genome	5209	NA	NA
ptg000103l	21369	21577	-	MTE2a	LTR	ERVL-MaLR	26.9	208	genome	13866	NA	NA
ptg000103l	21627	21722	+	MTE2b	LTR	ERVL-MaLR	28.7	95	genome	15476	NA	NA
ptg000103l	21722	21868	-	MTE2a	LTR	ERVL-MaLR	28.2	146	genome	13866	NA	NA
ptg000103l	23648	23790	-	ORR1B1-int	LTR	ERVL-MaLR	15.1	142	genome	71667	64	0.0893019
ptg000103l	24400	25002	-	RLTR17B_Mm	LTR	ERVK	18.2	602	genome	47308	25	0.0528452
ptg000103l	28104	28197	+	RLTR17B_Mm	LTR	ERVK	16.7	93	genome	47308	25	0.0528452
ptg000103l	32152	32465	-	MLT1A0	LTR	ERVL-MaLR	32.8	313	genome	6155	NA	NA
ptg000103l	39840	40176	+	ORR1B1	LTR	ERVL-MaLR	14.2	336	genome	17279	3	0.0173621
ptg000103l	66437	66820	+	MTA_Mm	LTR	ERVL-MaLR	5.2	383	genome	18538	54	0.291294
ptg000103l	82818	83238	+	RLTR10C	LTR	ERVK	12.2	420	genome	1972	3	0.15213
ptg000103l	83239	85385	+	MMERVK10C-int	LTR	ERVK	7	2146	genome	3141	5	0.159185
ptg000103l	85386	85872	+	ERVB4_1B-I_MM	LTR	ERVK	4.3	486	genome	1069	7	0.654818
ptg000103l	86518	87010	-	MT2_Mm	LTR	ERVL	2.4	492	genome	1962	1	0.0509684
ptg000103l	87187	87297	+	MMERVK10C-int	LTR	ERVK	6.3	110	genome	3141	5	0.159185
ptg000103l	87295	89093	+	MMERVK10C-int	LTR	ERVK	4.8	1798	genome	3141	5	0.159185
ptg000103l	89090	89551	+	MMERVK10C-int	LTR	ERVK	17.1	461	genome	3141	5	0.159185
ptg000103l	89552	89972	+	RLTR10C	LTR	ERVK	12.7	420	genome	1972	3	0.15213
ptg000103l	91600	91806	-	ORR1E	LTR	ERVL-MaLR	28.6	206	genome	19703	NA	NA
ptg000103l	99076	99250	+	RLTR26_Mus	LTR	ERVK	13.6	174	genome	828	NA	NA
ptg000103l	105125	105456	+	RLTR9A3	LTR	ERVK	10	331	genome	751	NA	NA
ptg000103l	107199	107229	-	RLTR17B_Mm	LTR	ERVK	23.8	30	genome	47308	25	0.0528452
ptg000103l	107279	107373	-	RLTR17B_Mm	LTR	ERVK	23.8	94	genome	47308	25	0.0528452
ptg000103l	107741	108063	+	RLTRETN_Mm	LTR	ERVK	6.2	322	genome	1461	3	0.205339
ptg000103l	112904	113276	+	MT2A	LTR	ERVL	22.9	372	genome	7483	22	0.294
ptg000103l	115976	116034	+	MYSERV16_I	LTR	ERVK	12.8	58	genome	2159	7	0.324224
ptg000103l	116041	116542	+	RLTR11A	LTR	ERVK	21.8	501	genome	2790	NA	NA
ptg000103l	119118	119514	-	RMER10A	LTR	ERVL	14.8	396	genome	4051	17	0.419649
ptg000103l	120023	120211	-	RLTR17B_Mm	LTR	ERVK	12.8	188	genome	47308	25	0.0528452
ptg000103l	120862	121196	-	MTC	LTR	ERVL-MaLR	20.4	334	genome	25424	4	0.0157332
ptg000103l	124701	125051	+	ORR1D2	LTR	ERVL-MaLR	25.9	350	genome	15632	57	0.364637
ptg000103l	128045	128320	+	ORR1D2	LTR	ERVL-MaLR	25.3	275	genome	15632	57	0.364637
ptg000103l	129888	129903	+	ORR1D2	LTR	ERVL-MaLR	25.9	15	genome	15632	57	0.364637
ptg000103l	130460	130944	-	RLTR20D	LTR	ERVK	15.3	484	genome	920	4	0.434783
ptg000103l	137391	137711	+	LTR40b	LTR	ERVL	32.4	320	genome	317	NA	NA
ptg000103l	143581	144244	+	RLTR26_Mus	LTR	ERVK	13.9	663	genome	828	NA	NA
ptg000103l	144915	144966	-	MLTR31F_MM	LTR	ERVK	15.4	51	genome	418	NA	NA
ptg000103l	156605	156947	+	MTD	LTR	ERVL-MaLR	19.6	342	genome	48596	4	0.00823113
ptg000103l	161683	161741	-	RLTR20A4	LTR	ERVK	16.9	58	genome	12167	1	0.00821895
ptg000103l	164562	165304	+	RMER6A	LTR	ERVK	17.1	742	genome	4625	108	2.33514
ptg000103l	165842	166211	-	ORR1B1	LTR	ERVL-MaLR	16.9	369	genome	17279	3	0.0173621
ptg000103l	167102	167167	-	RLTR20A4	LTR	ERVK	22.7	65	genome	12167	1	0.00821895
ptg000103l	170550	170583	+	RLTR17B_Mm	LTR	ERVK	16.6	33	genome	47308	25	0.0528452
ptg000103l	170630	170853	+	RLTR17B_Mm	LTR	ERVK	18.6	223	genome	47308	25	0.0528452
ptg000103l	205056	205377	+	ORR1D2	LTR	ERVL-MaLR	21.5	321	genome	15632	57	0.364637
ptg000103l	220028	220063	-	RLTR17B_Mm	LTR	ERVK	25.7	35	genome	47308	25	0.0528452
ptg000103l	220130	220218	-	RLTR17B_Mm	LTR	ERVK	22	88	genome	47308	25	0.0528452
ptg000103l	243801	243814	+	RLTR20C1_MM	LTR	ERVK	8.6	13	genome	5470	1	0.0182815
ptg000103l	248779	249213	-	RLTR11A	LTR	ERVK	18.5	434	genome	2790	NA	NA
ptg000103l	260574	260694	+	RLTR17B_Mm	LTR	ERVK	19	120	genome	47308	25	0.0528452
ptg000103l	263001	263419	-	ORR1B2	LTR	ERVL-MaLR	16.7	418	genome	9245	NA	NA
ptg000103l	301815	301873	-	RLTR20C2_MM	LTR	ERVK	8.7	58	genome	3905	NA	NA
ptg000103l	305095	305208	+	ORR1D1	LTR	ERVL-MaLR	16.8	113	genome	22351	5	0.0223704
ptg000103l	305202	305304	+	ORR1D1	LTR	ERVL-MaLR	19.4	102	genome	22351	5	0.0223704
ptg000103l	305580	305814	-	LTR37B	LTR	ERV1	24	234	genome	231	NA	NA
ptg000103l	310649	311385	-	RMER19B2	LTR	ERVK	17.7	736	genome	2384	NA	NA
ptg000103l	312253	312565	-	ORR1A2	LTR	ERVL-MaLR	9.3	312	genome	16534	2	0.0120963
ptg000103l	313132	313394	-	RLTR11A	LTR	ERVK	20	262	genome	2790	NA	NA
ptg000103l	313625	313689	-	RLTR20B3A_MM	LTR	ERVK	12.3	64	genome	623	2	0.321027
ptg000103l	313967	314191	+	RLTR11A	LTR	ERVK	13.4	224	genome	2790	NA	NA
ptg000103l	332788	333106	+	MTEa	LTR	ERVL-MaLR	27.8	318	genome	16911	3	0.0177399
ptg000103l	333908	333922	-	ORR1B1-int	LTR	ERVL-MaLR	21.1	14	genome	71667	64	0.0893019
ptg000103l	345811	346102	-	ORR1E	LTR	ERVL-MaLR	28.5	291	genome	19703	NA	NA
ptg000103l	360938	360949	+	RLTR17B_Mm	LTR	ERVK	9.5	11	genome	47308	25	0.0528452
ptg000103l	385840	385949	-	MLT1A0	LTR	ERVL-MaLR	27.3	109	genome	6155	NA	NA
ptg000103l	386272	386523	-	ORR1D1	LTR	ERVL-MaLR	27.4	251	genome	22351	5	0.0223704
ptg000103l	393476	393569	-	RLTR17B_Mm	LTR	ERVK	23.2	93	genome	47308	25	0.0528452
ptg000103l	393633	393675	-	RLTR17B_Mm	LTR	ERVK	21.4	42	genome	47308	25	0.0528452
ptg000103l	409029	409102	-	ORR1C1	LTR	ERVL-MaLR	10.8	73	genome	8806	9	0.102203
ptg000103l	409085	409181	+	ORR1B1-int	LTR	ERVL-MaLR	19	96	genome	71667	64	0.0893019
ptg000103l	409090	409102	+	MT2B	LTR	ERVL	22.2	12	genome	11378	11	0.0966778
ptg000103l	409321	409659	-	ORR1C2	LTR	ERVL-MaLR	15.5	338	genome	12029	NA	NA
ptg000103l	414682	414865	-	RLTR17B_Mm	LTR	ERVK	23.9	183	genome	47308	25	0.0528452
ptg000103l	428214	428452	-	MTB_Mm	LTR	ERVL-MaLR	16.1	238	genome	5375	NA	NA
ptg000103l	428690	428922	+	RLTR27	LTR	ERVK	15	232	genome	730	3	0.410959
ptg000103l	439838	440237	-	MTE2a	LTR	ERVL-MaLR	28.3	399	genome	13866	NA	NA
ptg000103l	440704	440785	-	MT2B	LTR	ERVL	4.9	81	genome	11378	11	0.0966778
ptg000103l	448281	448337	+	RLTR17B_Mm	LTR	ERVK	16.1	56	genome	47308	25	0.0528452
ptg000103l	474564	474950	-	RMER17C	LTR	ERVK	15.9	386	genome	6506	5	0.0768521
ptg000103l	518482	518820	+	MER31B	LTR	ERV1	27.1	338	genome	323	NA	NA
ptg000103l	519761	519830	-	RLTR17B_Mm	LTR	ERVK	19.4	69	genome	47308	25	0.0528452
ptg000103l	519886	519930	-	RLTR17B_Mm	LTR	ERVK	18.9	44	genome	47308	25	0.0528452
ptg000103l	525974	526441	+	RLTR31B2	LTR	ERVK	18.7	467	genome	1234	NA	NA
ptg000103l	528830	529038	-	MLT1A1	LTR	ERVL-MaLR	27	208	genome	5835	NA	NA
ptg000103l	529124	529437	+	ORR1E	LTR	ERVL-MaLR	32.9	313	genome	19703	NA	NA
ptg000103l	533609	533810	-	RLTR24	LTR	ERV1	15.9	201	genome	1242	NA	NA
ptg000103l	533857	534353	+	RLTR1A2_MM	LTR	ERV1	12.5	496	genome	394	NA	NA
ptg000103l	534354	534385	-	RLTR24	LTR	ERV1	15.8	31	genome	1242	NA	NA
ptg000103l	534386	534808	+	RLTR23	LTR	ERV1	13.2	422	genome	1672	NA	NA
ptg000103l	534861	534981	-	RLTR24	LTR	ERV1	10.7	120	genome	1242	NA	NA
ptg000103l	535698	535777	+	ORR1E	LTR	ERVL-MaLR	17.1	79	genome	19703	NA	NA
ptg000103l	535844	535979	+	ORR1E	LTR	ERVL-MaLR	26.2	135	genome	19703	NA	NA
ptg000103l	536588	536776	-	MT2B1	LTR	ERVL	15.1	188	genome	7393	NA	NA
ptg000103l	539344	539514	+	MLT1C	LTR	ERVL-MaLR	33.3	170	genome	2924	NA	NA
ptg000103l	540013	540230	+	MLT1C	LTR	ERVL-MaLR	30.1	217	genome	2924	NA	NA
ptg000103l	541949	542323	+	ORR1D1	LTR	ERVL-MaLR	20.2	374	genome	22351	5	0.0223704
ptg000103l	554291	554352	+	ORR1F	LTR	ERVL-MaLR	24.2	61	genome	14518	15	0.10332
ptg000103l	560084	560096	+	RLTR17B_Mm	LTR	ERVK	21.8	12	genome	47308	25	0.0528452
ptg000103l	560149	560251	+	RLTR17B_Mm	LTR	ERVK	21.8	102	genome	47308	25	0.0528452
ptg000103l	561701	561792	+	RLTR10-int	LTR	ERVK	7.1	91	genome	2604	6	0.230415
ptg000103l	561793	562103	+	RLTR10	LTR	ERVK	4.8	310	genome	2828	3	0.106082
ptg000103l	562095	562163	+	RLTR10	LTR	ERVK	11.1	68	genome	2828	3	0.106082
ptg000103l	562155	562237	+	RLTR10	LTR	ERVK	7.2	82	genome	2828	3	0.106082
ptg000103l	562276	562529	-	RLTR10-int	LTR	ERVK	5.1	253	genome	2604	6	0.230415
ptg000103l	562624	563502	-	RLTR10-int	LTR	ERVK	6.1	878	genome	2604	6	0.230415
ptg000103l	563515	563643	-	RLTR10	LTR	ERVK	9.4	128	genome	2828	3	0.106082
ptg000103l	563635	563718	-	RLTR10	LTR	ERVK	11.1	83	genome	2828	3	0.106082
ptg000103l	563710	564020	-	RLTR10	LTR	ERVK	4.8	310	genome	2828	3	0.106082
ptg000103l	572672	572763	-	RMER12C	LTR	ERVK	17.8	91	genome	7405	5	0.0675219
ptg000103l	578076	578251	-	MT2C_Mm	LTR	ERVL	8	175	genome	2281	2	0.0876808
ptg000103l	579480	579579	-	RLTR17B_Mm	LTR	ERVK	19.3	99	genome	47308	25	0.0528452
ptg000103l	579619	579636	-	RLTR17B_Mm	LTR	ERVK	21.2	17	genome	47308	25	0.0528452
ptg000103l	584001	584086	+	ORR1B1-int	LTR	ERVL-MaLR	23.3	85	genome	71667	64	0.0893019
ptg000103l	586274	586606	-	ORR1A3	LTR	ERVL-MaLR	14.8	332	genome	5131	7	0.136426
ptg000103l	597679	597793	+	MERV1_LTR	LTR	ERV1	15.7	114	genome	607	NA	NA
ptg000103l	597885	598014	-	ORR1B1-int	LTR	ERVL-MaLR	13.3	129	genome	71667	64	0.0893019
ptg000103l	598057	599762	+	MERV1_I	LTR	ERV1	17.1	1705	genome	1341	NA	NA
ptg000103l	599760	600308	+	MERV1_I	LTR	ERV1	10.4	548	genome	1341	NA	NA
ptg000103l	600299	600515	+	MERV1_I	LTR	ERV1	9.8	216	genome	1341	NA	NA
ptg000103l	600507	601433	+	MERV1_I	LTR	ERV1	9.2	926	genome	1341	NA	NA
ptg000103l	601435	601830	+	MERV1_LTR	LTR	ERV1	7.6	395	genome	607	NA	NA
ptg000103l	616840	617156	+	IAPLTR2b	LTR	ERVK	3.8	316	genome	1870	1	0.0534759
ptg000103l	617158	617517	+	IAPA_MM-int	LTR	ERVK	5.8	359	genome	89	NA	NA
ptg000103l	617518	619139	+	IAPEz-int	LTR	ERVK	11.2	1621	genome	4237	4	0.0944064
ptg000103l	619134	619183	+	IAPLTR2b	LTR	ERVK	6	49	genome	1870	1	0.0534759
ptg000103l	621937	622201	+	RLTR42-int	LTR	ERVK	30.6	264	genome	2766	1	0.0361533
ptg000103l	627108	627325	-	RLTR47	LTR	ERVK	11	217	genome	199	NA	NA
ptg000103l	627841	627996	-	RLTR47	LTR	ERVK	10.9	155	genome	199	NA	NA
ptg000103l	630173	630727	-	RLTR20B3	LTR	ERVK	20.6	554	genome	851	NA	NA
ptg000103l	630728	630855	+	RLTR14	LTR	ERV1	23.3	127	genome	2281	NA	NA
ptg000103l	637784	638128	+	RLTR9A2	LTR	ERVK	13.3	344	genome	248	NA	NA
ptg000103l	642223	642557	-	IAPLTR1a_Mm	LTR	ERVK	11.7	334	genome	1067	2	0.187441
ptg000103l	642579	642599	+	ORR1B1-int	LTR	ERVL-MaLR	14.7	20	genome	71667	64	0.0893019
ptg000103l	646115	646530	-	RLTR10	LTR	ERVK	4.2	415	genome	2828	3	0.106082
ptg000103l	646530	647526	-	RLTR10-int	LTR	ERVK	2.1	996	genome	2604	6	0.230415
ptg000103l	647621	648587	-	RLTR10-int	LTR	ERVK	3.2	966	genome	2604	6	0.230415
ptg000103l	648590	649005	-	RLTR10	LTR	ERVK	4.2	415	genome	2828	3	0.106082
ptg000103l	654471	654777	+	RMER4A	LTR	ERVK	18.8	306	genome	2119	NA	NA
ptg000103l	654856	654946	+	RMER4A	LTR	ERVK	18.8	90	genome	2119	NA	NA
ptg000103l	654947	655072	-	RMER12C	LTR	ERVK	26.4	125	genome	7405	5	0.0675219
ptg000103l	666501	666742	+	LTR16B1	LTR	ERVL	32.6	241	genome	115	NA	NA
ptg000103l	667459	667852	+	MTA_Mm	LTR	ERVL-MaLR	2.3	393	genome	18538	54	0.291294
ptg000103l	668924	668945	-	ORR1B1-int	LTR	ERVL-MaLR	16.2	21	genome	71667	64	0.0893019
ptg000103l	671560	671954	-	MTA_Mm	LTR	ERVL-MaLR	3	394	genome	18538	54	0.291294
ptg000103l	673862	674150	-	RMER15	LTR	ERVL	31.8	288	genome	13037	7	0.0536933
ptg000103l	674296	674439	-	MLT1H	LTR	ERVL-MaLR	30.9	143	genome	867	NA	NA
ptg000103l	676623	676970	+	LTR16D	LTR	ERVL	30.7	347	genome	66	NA	NA
ptg000103l	681155	681689	+	LTRIS2	LTR	ERV1	11.6	534	genome	1475	14	0.949153
ptg000103l	685624	685911	-	ORR1E	LTR	ERVL-MaLR	32.3	287	genome	19703	NA	NA
ptg000103l	690961	691041	-	ORR1F	LTR	ERVL-MaLR	27.9	80	genome	14518	15	0.10332
ptg000103l	695658	695784	+	MT2B	LTR	ERVL	19.1	126	genome	11378	11	0.0966778
ptg000103l	698015	698531	+	RLTR11A	LTR	ERVK	15.2	516	genome	2790	NA	NA
ptg000103l	699591	699668	+	RLTR31D_MM	LTR	ERVK	14.1	77	genome	5976	NA	NA
ptg000103l	702384	702759	+	MTD	LTR	ERVL-MaLR	16.8	375	genome	48596	4	0.00823113
ptg000103l	707779	708259	-	RMER19C	LTR	ERVK	19.9	480	genome	3081	NA	NA
ptg000103l	708717	708822	-	LTR81B	LTR	Gypsy	22.9	105	genome	56	NA	NA
ptg000103l	709919	710012	-	RMER10A	LTR	ERVL	25	93	genome	4051	17	0.419649
ptg000103l	710455	710609	+	ORR1D2	LTR	ERVL-MaLR	23.2	154	genome	15632	57	0.364637
ptg000103l	710607	710680	+	ORR1D2	LTR	ERVL-MaLR	19.2	73	genome	15632	57	0.364637
ptg000103l	713168	713344	+	MER21C	LTR	ERVL	32.7	176	genome	1393	NA	NA
ptg000103l	713775	714025	+	MER21C	LTR	ERVL	28.4	250	genome	1393	NA	NA
ptg000103l	713996	714027	-	RLTR17B_Mm	LTR	ERVK	24.6	31	genome	47308	25	0.0528452
ptg000103l	714067	714172	-	RLTR17B_Mm	LTR	ERVK	24.6	105	genome	47308	25	0.0528452
ptg000103l	714191	714535	+	ORR1D1	LTR	ERVL-MaLR	22	344	genome	22351	5	0.0223704
ptg000103l	716196	716586	+	RLTR41A2	LTR	ERV1	17	390	genome	544	NA	NA
ptg000103l	716899	717329	-	RMER10A	LTR	ERVL	26.7	430	genome	4051	17	0.419649
ptg000103l	717357	717455	-	MT2B1	LTR	ERVL	17.6	98	genome	7393	NA	NA
ptg000103l	717958	718380	-	MT2B1	LTR	ERVL	17.6	422	genome	7393	NA	NA
ptg000103l	720258	720331	-	RLTR31D_MM	LTR	ERVK	8.1	73	genome	5976	NA	NA
ptg000103l	721047	721385	-	RLTR17	LTR	ERVK	16.3	338	genome	1236	2	0.161812
ptg000103l	721386	723255	-	RMER3D-int	LTR	ERVK	9.6	1869	genome	2331	6	0.2574
ptg000103l	723258	723882	-	RMER3D-int	LTR	ERVK	13.1	624	genome	2331	6	0.2574
ptg000103l	723883	724403	-	RLTR17	LTR	ERVK	13.4	520	genome	1236	2	0.161812
ptg000103l	725736	726131	+	MTA_Mm	LTR	ERVL-MaLR	3.3	395	genome	18538	54	0.291294
ptg000103l	727598	727931	-	RLTR17B_Mm	LTR	ERVK	20.7	333	genome	47308	25	0.0528452
ptg000103l	731932	732051	+	RLTR15	LTR	ERVK	18.3	119	genome	2316	NA	NA
ptg000103l	733799	734718	-	RLTR13C3	LTR	ERVK	10	919	genome	64	NA	NA
ptg000103l	736020	736306	+	ORR1E	LTR	ERVL-MaLR	30.8	286	genome	19703	NA	NA
ptg000103l	738758	739045	+	MLTR18B_MM	LTR	ERVK	18.4	287	genome	436	NA	NA
ptg000103l	749301	749377	-	RLTR20C1_MM	LTR	ERVK	22.8	76	genome	5470	1	0.0182815
ptg000103l	749433	749462	-	RLTR20C1_MM	LTR	ERVK	25	29	genome	5470	1	0.0182815
ptg000103l	749915	750048	-	LTR67B	LTR	ERVL	32.8	133	genome	250	NA	NA
ptg000103l	750170	750490	+	RLTR10	LTR	ERVK	4.1	320	genome	2828	3	0.106082
ptg000103l	750472	750525	+	RLTR10	LTR	ERVK	14.8	53	genome	2828	3	0.106082
ptg000103l	750517	750643	+	RLTR10	LTR	ERVK	7.9	126	genome	2828	3	0.106082
ptg000103l	750646	751565	+	RLTR10-int	LTR	ERVK	2.5	919	genome	2604	6	0.230415
ptg000103l	751660	752666	+	RLTR10-int	LTR	ERVK	2.4	1006	genome	2604	6	0.230415
ptg000103l	752666	752986	+	RLTR10	LTR	ERVK	4.1	320	genome	2828	3	0.106082
ptg000103l	752968	753021	+	RLTR10	LTR	ERVK	14.8	53	genome	2828	3	0.106082
ptg000103l	753013	753139	+	RLTR10	LTR	ERVK	7.9	126	genome	2828	3	0.106082
ptg000103l	755602	755654	+	MTE2a	LTR	ERVL-MaLR	19.6	52	genome	13866	NA	NA
ptg000103l	756209	756554	-	ORR1A0	LTR	ERVL-MaLR	3.8	345	genome	2437	14	0.574477
ptg000103l	766767	766865	+	RMER17C2	LTR	ERVK	17.5	98	genome	2924	2	0.0683995
ptg000103l	766927	766941	+	RMER17C2	LTR	ERVK	17.5	14	genome	2924	2	0.0683995
ptg000103l	767259	767425	-	RLTR51A_Mm	LTR	ERVK	21	166	genome	3082	1	0.0324465
ptg000103l	767948	768078	+	LTR91	LTR		23.4	130	genome	69	NA	NA
ptg000103l	780229	780587	+	ORR1B1	LTR	ERVL-MaLR	13.1	358	genome	17279	3	0.0173621
ptg000103l	780998	781116	-	MT2B	LTR	ERVL	17.9	118	genome	11378	11	0.0966778
ptg000103l	785335	785494	-	ORR1D2	LTR	ERVL-MaLR	16	159	genome	15632	57	0.364637
ptg000103l	785819	786015	-	ORR1D2	LTR	ERVL-MaLR	20.2	196	genome	15632	57	0.364637
ptg000103l	787290	787362	+	RLTR17B_Mm	LTR	ERVK	22.7	72	genome	47308	25	0.0528452
ptg000103l	787691	787988	+	ORR1G	LTR	ERVL-MaLR	29.4	297	genome	5292	8	0.151172
ptg000103l	794567	794619	+	MLT2B3	LTR	ERVL	20.8	52	genome	388	NA	NA
ptg000103l	805918	806314	-	MTE2a	LTR	ERVL-MaLR	23.9	396	genome	13866	NA	NA
ptg000103l	806740	807071	-	IAPEY2_LTR	LTR	ERVK	3.6	331	genome	1044	13	1.24521
ptg000103l	810017	810593	+	MT2B	LTR	ERVL	10.1	576	genome	11378	11	0.0966778
ptg000103l	810598	810736	+	MERVL-int	LTR	ERVL	18.6	138	genome	930	NA	NA
ptg000103l	810811	811268	+	MERVL-int	LTR	ERVL	18.6	457	genome	930	NA	NA
ptg000103l	811455	811488	+	ORR1B1-int	LTR	ERVL-MaLR	23.5	33	genome	71667	64	0.0893019
ptg000103l	813625	813920	+	RLTR9A3B	LTR	ERVK	8.3	295	genome	330	NA	NA
ptg000103l	814104	814245	-	ORR1B1-int	LTR	ERVL-MaLR	16.1	141	genome	71667	64	0.0893019
ptg000103l	815007	815105	+	RMER17C	LTR	ERVK	20.9	98	genome	6506	5	0.0768521
ptg000103l	817613	818057	-	RLTR17B_Mm	LTR	ERVK	20.5	444	genome	47308	25	0.0528452
ptg000103l	818369	818422	+	MLT1A1	LTR	ERVL-MaLR	24.1	53	genome	5835	NA	NA
ptg000103l	818479	818537	+	MLT1A1	LTR	ERVL-MaLR	22	58	genome	5835	NA	NA
ptg000103l	818545	818629	+	RMER20B	LTR	ERVK	15.3	84	genome	1743	NA	NA
ptg000103l	818631	818730	+	RMER17C2	LTR	ERVK	20.3	99	genome	2924	2	0.0683995
ptg000103l	818817	819000	+	RMER17C2	LTR	ERVK	19.2	183	genome	2924	2	0.0683995
ptg000103l	819010	819487	-	RMER17C-int	LTR	ERVK	21.5	477	genome	2037	4	0.196367
ptg000103l	819339	819532	-	RodERV21-int	LTR	ERV1	28.9	193	genome	1838	NA	NA
ptg000103l	819551	820134	+	RMER20B	LTR	ERVK	19.3	583	genome	1743	NA	NA
ptg000103l	824961	825113	+	ORR1E	LTR	ERVL-MaLR	26	152	genome	19703	NA	NA
ptg000103l	825219	825425	-	MTD	LTR	ERVL-MaLR	19.4	206	genome	48596	4	0.00823113
ptg000103l	825474	825523	-	MTD	LTR	ERVL-MaLR	19.4	49	genome	48596	4	0.00823113
ptg000103l	825525	825944	+	RLTR53_Mm	LTR	ERVK	12.2	419	genome	442	NA	NA
ptg000103l	825945	826060	-	MTD	LTR	ERVL-MaLR	16.9	115	genome	48596	4	0.00823113
ptg000103l	826498	826842	-	MTE2a	LTR	ERVL-MaLR	21.7	344	genome	13866	NA	NA
ptg000103l	827361	827443	+	RLTR17B_Mm	LTR	ERVK	18.1	82	genome	47308	25	0.0528452
ptg000103l	829475	830329	+	RMER6C	LTR	ERVK	10.9	854	genome	5435	2	0.0367985
ptg000103l	831166	831674	+	LTRIS4	LTR	ERV1	10.7	508	genome	163	5	3.06748
ptg000103l	833261	834217	-	RLTR13A2	LTR	ERVK	2.9	956	genome	238	NA	NA
ptg000103l	834259	836067	-	ETnERV3-int	LTR	ERVK	5.1	1808	genome	527	NA	NA
ptg000103l	836105	840070	-	ETnERV3-int	LTR	ERVK	5.1	3965	genome	527	NA	NA
ptg000103l	840071	841027	-	RLTR13A2	LTR	ERVK	3	956	genome	238	NA	NA
ptg000103l	841276	841454	+	ORR1D1	LTR	ERVL-MaLR	21.4	178	genome	22351	5	0.0223704
ptg000103l	841513	841743	+	ORR1D1	LTR	ERVL-MaLR	19.6	230	genome	22351	5	0.0223704
ptg000103l	841782	841880	-	MLT1A1	LTR	ERVL-MaLR	32.3	98	genome	5835	NA	NA
ptg000103l	844583	844917	-	RLTR9A3	LTR	ERVK	7.3	334	genome	751	NA	NA
ptg000103l	847371	847662	-	ORR1A2	LTR	ERVL-MaLR	12	291	genome	16534	2	0.0120963
ptg000103l	848717	848971	-	RMER13B	LTR	ERVK	18	254	genome	2231	NA	NA
ptg000103l	848966	849445	-	RMER13B	LTR	ERVK	9.3	479	genome	2231	NA	NA
ptg000103l	850321	850685	+	MTD	LTR	ERVL-MaLR	16.6	364	genome	48596	4	0.00823113
ptg000103l	851666	851783	-	ORR1D1	LTR	ERVL-MaLR	17.9	117	genome	22351	5	0.0223704
ptg000103l	853637	853968	-	ORR1D1	LTR	ERVL-MaLR	15.2	331	genome	22351	5	0.0223704
ptg000103l	854555	854830	-	MTE2a	LTR	ERVL-MaLR	26.2	275	genome	13866	NA	NA
ptg000103l	858723	859135	-	MLTR14	LTR	ERV1	20.8	412	genome	5549	18	0.324383
ptg000103l	862012	862234	+	MLT1I	LTR	ERVL-MaLR	34.7	222	genome	604	NA	NA
ptg000103l	867006	867090	-	RMER12C	LTR	ERVK	20	84	genome	7405	5	0.0675219
ptg000103l	874347	874409	+	ORR1B1	LTR	ERVL-MaLR	14.3	62	genome	17279	3	0.0173621
ptg000103l	875235	875401	-	MTEa	LTR	ERVL-MaLR	29.3	166	genome	16911	3	0.0177399
ptg000103l	875406	875720	-	ORR1A2	LTR	ERVL-MaLR	5.8	314	genome	16534	2	0.0120963
ptg000103l	875721	875859	-	MTEa	LTR	ERVL-MaLR	17.9	138	genome	16911	3	0.0177399
ptg000103l	876015	876491	+	MLTR14	LTR	ERV1	22.9	476	genome	5549	18	0.324383
ptg000103l	876559	876618	+	RLTR17B_Mm	LTR	ERVK	15	59	genome	47308	25	0.0528452
ptg000103l	878916	879409	+	RMER5	LTR	ERV1	17.7	493	genome	6488	13	0.20037
ptg000103l	880904	881820	-	RMER13B	LTR	ERVK	20.6	916	genome	2231	NA	NA
ptg000103l	882432	882844	+	ERVL-E-int	LTR	ERVL	27.8	412	genome	1167	1	0.0856898
ptg000103l	883361	883487	+	ERVL-E-int	LTR	ERVL	19.7	126	genome	1167	1	0.0856898
ptg000103l	884725	884914	+	ERVL-E-int	LTR	ERVL	29	189	genome	1167	1	0.0856898
ptg000103l	888617	888980	+	RMER10A	LTR	ERVL	14.5	363	genome	4051	17	0.419649
ptg000103l	892523	892848	+	ORR1A2	LTR	ERVL-MaLR	8	325	genome	16534	2	0.0120963
ptg000103l	893428	893581	-	MRLTR33	LTR	ERVK	30.4	153	genome	602	2	0.332226
ptg000103l	893763	893824	-	RLTR49	LTR	ERVK	24.2	61	genome	868	NA	NA
ptg000103l	900481	900556	+	RMER12	LTR	ERVK	25	75	genome	3682	NA	NA
ptg000103l	904457	904541	+	ORR1F	LTR	ERVL-MaLR	23.5	84	genome	14518	15	0.10332
ptg000103l	904638	904962	+	ORR1A2	LTR	ERVL-MaLR	12.3	324	genome	16534	2	0.0120963
ptg000103l	905871	906035	-	MLT1B	LTR	ERVL-MaLR	31.7	164	genome	5679	3	0.0528262
ptg000103l	906358	906454	-	MLT1B	LTR	ERVL-MaLR	29.9	96	genome	5679	3	0.0528262
ptg000103l	953360	953532	+	ORR1G	LTR	ERVL-MaLR	24.1	172	genome	5292	8	0.151172
ptg000103l	953500	953539	+	MTEb	LTR	ERVL-MaLR	7.5	39	genome	10728	19	0.177107
ptg000103l	970878	971151	+	MLT1D	LTR	ERVL-MaLR	26.9	273	genome	4819	1	0.0207512
ptg000103l	972949	973220	+	MER74A	LTR	ERVL	31	271	genome	439	NA	NA
ptg000103l	977535	977785	+	ORR1D2	LTR	ERVL-MaLR	23.1	250	genome	15632	57	0.364637
ptg000103l	982259	982857	-	RMER19C	LTR	ERVK	15.4	598	genome	3081	NA	NA
ptg000103l	983361	983437	+	MTE-int	LTR	ERVL-MaLR	27.3	76	genome	5209	NA	NA
ptg000103l	983503	983638	+	MTE-int	LTR	ERVL-MaLR	23.5	135	genome	5209	NA	NA
ptg000103l	988286	988441	+	RMER12C	LTR	ERVK	25.4	155	genome	7405	5	0.0675219
ptg000103l	993339	993355	-	ORR1B1-int	LTR	ERVL-MaLR	19.4	16	genome	71667	64	0.0893019
ptg000103l	993927	994295	+	MTD	LTR	ERVL-MaLR	17.9	368	genome	48596	4	0.00823113
ptg000103l	1001187	1001547	-	ORR1B2	LTR	ERVL-MaLR	12.9	360	genome	9245	NA	NA
ptg000103l	1004341	1004686	-	ORR1D1	LTR	ERVL-MaLR	20.6	345	genome	22351	5	0.0223704
ptg000103l	1005323	1005363	-	RLTR17B_Mm	LTR	ERVK	26.6	40	genome	47308	25	0.0528452
ptg000103l	1005463	1005555	-	RLTR17B_Mm	LTR	ERVK	26.6	92	genome	47308	25	0.0528452
ptg000103l	1009653	1009825	+	RLTR17B_Mm	LTR	ERVK	12.8	172	genome	47308	25	0.0528452
ptg000103l	1009852	1009915	+	RLTR17B_Mm	LTR	ERVK	20.2	63	genome	47308	25	0.0528452
ptg000103l	1021302	1021697	-	MTA_Mm	LTR	ERVL-MaLR	3.5	395	genome	18538	54	0.291294
ptg000103l	1026761	1026988	-	ORR1D1	LTR	ERVL-MaLR	19.6	227	genome	22351	5	0.0223704
ptg000103l	1027786	1027975	-	ORR1F	LTR	ERVL-MaLR	28.7	189	genome	14518	15	0.10332
ptg000103l	1028970	1029325	+	MTEa	LTR	ERVL-MaLR	24.5	355	genome	16911	3	0.0177399
ptg000103l	1030857	1031290	-	RLTR10C	LTR	ERVK	3.2	433	genome	1972	3	0.15213
ptg000103l	1038474	1038576	+	MTE2b	LTR	ERVL-MaLR	25.2	102	genome	15476	NA	NA
ptg000103l	1038585	1038762	+	RMER13B	LTR	ERVK	14.4	177	genome	2231	NA	NA
ptg000103l	1038765	1039211	+	RMER13B	LTR	ERVK	23	446	genome	2231	NA	NA
ptg000103l	1039215	1039613	+	ORR1B1	LTR	ERVL-MaLR	11.3	398	genome	17279	3	0.0173621
ptg000103l	1040814	1041316	-	RMER19A	LTR	ERVK	18.2	502	genome	1997	NA	NA
ptg000103l	1041387	1041538	-	RMER19A	LTR	ERVK	9.9	151	genome	1997	NA	NA
ptg000103l	1043183	1043523	-	ORR1F	LTR	ERVL-MaLR	28.8	340	genome	14518	15	0.10332
ptg000103l	1044865	1045047	-	MLT1A1	LTR	ERVL-MaLR	31.6	182	genome	5835	NA	NA
ptg000103l	1045125	1045144	-	RLTR20C1_MM	LTR	ERVK	18.4	19	genome	5470	1	0.0182815
ptg000103l	1047981	1048079	+	MLT1A1	LTR	ERVL-MaLR	26.5	98	genome	5835	NA	NA
ptg000103l	1048963	1049172	+	MLT2B4	LTR	ERVL	28.4	209	genome	1185	NA	NA
ptg000103l	1051193	1051265	+	MLT1N2	LTR	ERVL-MaLR	19.4	72	genome	263	NA	NA
ptg000103l	1052995	1053297	+	ERVL-E-int	LTR	ERVL	29.9	302	genome	1167	1	0.0856898
ptg000103l	1054829	1055142	+	ORR1G	LTR	ERVL-MaLR	22.6	313	genome	5292	8	0.151172
ptg000103l	1056099	1056334	+	ERVL-E-int	LTR	ERVL	32.2	235	genome	1167	1	0.0856898
ptg000103l	1057194	1057546	+	ORR1B2	LTR	ERVL-MaLR	13.1	352	genome	9245	NA	NA
ptg000103l	1061960	1062278	+	ORR1A4	LTR	ERVL-MaLR	12.7	318	genome	9048	1	0.0110522
ptg000103l	1063340	1063525	-	MTE2b	LTR	ERVL-MaLR	24.8	185	genome	15476	NA	NA
ptg000103l	1063589	1063707	-	MTE2b	LTR	ERVL-MaLR	24.8	118	genome	15476	NA	NA
ptg000103l	1069453	1069811	+	MTC	LTR	ERVL-MaLR	19.1	358	genome	25424	4	0.0157332
ptg000103l	1073553	1073716	-	MTEa	LTR	ERVL-MaLR	28.1	163	genome	16911	3	0.0177399
ptg000103l	1074028	1074101	+	RLTR20A4	LTR	ERVK	8.5	73	genome	12167	1	0.00821895
ptg000103l	1074088	1074204	-	MTEa	LTR	ERVL-MaLR	20.5	116	genome	16911	3	0.0177399
ptg000103l	1077546	1077862	-	ORR1B1	LTR	ERVL-MaLR	12	316	genome	17279	3	0.0173621
ptg000103l	1079387	1079413	-	ORR1A3-int	LTR	ERVL-MaLR	16.4	26	genome	9825	16	0.16285
ptg000103l	1080223	1080467	+	MLT1A0	LTR	ERVL-MaLR	31.1	244	genome	6155	NA	NA
ptg000103l	1080564	1080802	+	MTE2b	LTR	ERVL-MaLR	27.3	238	genome	15476	NA	NA
ptg000103l	1085798	1085932	+	ORR1D1	LTR	ERVL-MaLR	21.4	134	genome	22351	5	0.0223704
ptg000103l	1090067	1090338	-	MLT2D	LTR	ERVL	23.6	271	genome	1201	NA	NA
ptg000103l	1090448	1090460	+	MYSERV6-int	LTR	ERVK	16.7	12	genome	11246	45	0.400142
ptg000103l	1090597	1090616	+	ORR1B1-int	LTR	ERVL-MaLR	29.6	19	genome	71667	64	0.0893019
ptg000103l	1090617	1090706	+	MT2B	LTR	ERVL	25.9	89	genome	11378	11	0.0966778
ptg000103l	1096546	1096772	+	MTC	LTR	ERVL-MaLR	15.4	226	genome	25424	4	0.0157332
ptg000103l	1097766	1097910	+	ORR1A3-int	LTR	ERVL-MaLR	23.1	144	genome	9825	16	0.16285
ptg000103l	1099607	1099657	-	RLTR20C2_MM	LTR	ERVK	23.5	50	genome	3905	NA	NA
ptg000103l	1101930	1102022	-	RLTR17B_Mm	LTR	ERVK	19.5	92	genome	47308	25	0.0528452
ptg000103l	1103721	1103883	-	LTR40a	LTR	ERVL	26.1	162	genome	320	NA	NA
ptg000103l	1106928	1107041	-	ORR1G	LTR	ERVL-MaLR	25.5	113	genome	5292	8	0.151172
ptg000103l	1109356	1109429	+	LTR41	LTR	ERVL	24.3	73	genome	265	NA	NA
ptg000103l	1110744	1110976	-	MLT1A	LTR	ERVL-MaLR	30.2	232	genome	4031	NA	NA
ptg000103l	1112403	1112592	-	ORR1F	LTR	ERVL-MaLR	24.4	189	genome	14518	15	0.10332
ptg000103l	1112746	1113097	-	RLTR14	LTR	ERV1	15.4	351	genome	2281	NA	NA
ptg000103l	1114458	1114473	+	ORR1B1-int	LTR	ERVL-MaLR	15.8	15	genome	71667	64	0.0893019
ptg000103l	1120758	1120863	-	MLT1A0	LTR	ERVL-MaLR	26.7	105	genome	6155	NA	NA
ptg000103l	1120892	1121085	-	MLT1A0	LTR	ERVL-MaLR	27.4	193	genome	6155	NA	NA
ptg000103l	1126154	1126315	-	ORR1C2	LTR	ERVL-MaLR	18.5	161	genome	12029	NA	NA
ptg000103l	1126360	1126517	-	ORR1C2	LTR	ERVL-MaLR	18.5	157	genome	12029	NA	NA
ptg000103l	1131664	1131680	-	MYSERV6-int	LTR	ERVK	15.8	16	genome	11246	45	0.400142
ptg000103l	1134522	1134641	+	ORR1B1-int	LTR	ERVL-MaLR	17	119	genome	71667	64	0.0893019
ptg000103l	1139343	1139780	-	RMER10B	LTR	ERVL	18.9	437	genome	3001	3	0.0999667
ptg000103l	1139929	1140056	-	ORR1B1-int	LTR	ERVL-MaLR	29.1	127	genome	71667	64	0.0893019
ptg000103l	1141089	1141501	+	RMER17C	LTR	ERVK	16	412	genome	6506	5	0.0768521
ptg000103l	1142373	1142431	+	ORR1B1	LTR	ERVL-MaLR	9.2	58	genome	17279	3	0.0173621
ptg000103l	1142621	1142900	+	ORR1B1	LTR	ERVL-MaLR	12.1	279	genome	17279	3	0.0173621
ptg000103l	1147109	1147479	-	ORR1D1	LTR	ERVL-MaLR	24.1	370	genome	22351	5	0.0223704
ptg000103l	1150134	1150486	+	ORR1D2	LTR	ERVL-MaLR	22.5	352	genome	15632	57	0.364637
ptg000103l	1150487	1151353	+	ORR1D2	LTR	ERVL-MaLR	26	866	genome	15632	57	0.364637
ptg000103l	1151355	1151491	+	ORR1D2	LTR	ERVL-MaLR	21.5	136	genome	15632	57	0.364637
ptg000103l	1151829	1152211	+	ORR1C2	LTR	ERVL-MaLR	15.7	382	genome	12029	NA	NA
ptg000103l	1153672	1153801	-	ORR1B1-int	LTR	ERVL-MaLR	23	129	genome	71667	64	0.0893019
ptg000103l	1153803	1153898	+	RLTR17B_Mm	LTR	ERVK	15.4	95	genome	47308	25	0.0528452
ptg000103l	1154543	1154588	+	RMER12C	LTR	ERVK	19.6	45	genome	7405	5	0.0675219
ptg000103l	1155953	1156106	-	LTR16B1	LTR	ERVL	28.5	153	genome	115	NA	NA
ptg000103l	1157207	1157294	+	ORR1B1-int	LTR	ERVL-MaLR	28.4	87	genome	71667	64	0.0893019
ptg000103l	1175290	1175529	-	ORR1F	LTR	ERVL-MaLR	27.8	239	genome	14518	15	0.10332
ptg000103l	1189293	1189434	-	MLT1A	LTR	ERVL-MaLR	25.1	141	genome	4031	NA	NA
ptg000103l	1205017	1205340	-	ORR1F	LTR	ERVL-MaLR	27.3	323	genome	14518	15	0.10332
ptg000103l	1208057	1208425	+	RLTR10	LTR	ERVK	3.8	368	genome	2828	3	0.106082
ptg000103l	1208438	1209278	+	RLTR10-int	LTR	ERVK	3.5	840	genome	2604	6	0.230415
ptg000103l	1209373	1210370	+	RLTR10-int	LTR	ERVK	1	997	genome	2604	6	0.230415
ptg000103l	1210370	1210738	+	RLTR10	LTR	ERVK	3.8	368	genome	2828	3	0.106082
ptg000103l	1215104	1215211	-	MLT1B	LTR	ERVL-MaLR	31.5	107	genome	5679	3	0.0528262
ptg000103l	1218782	1219149	-	MTEa	LTR	ERVL-MaLR	25.6	367	genome	16911	3	0.0177399
ptg000103l	1220834	1221163	-	ORR1D2	LTR	ERVL-MaLR	21.7	329	genome	15632	57	0.364637
ptg000103l	1225494	1225631	-	ORR1B1-int	LTR	ERVL-MaLR	21	137	genome	71667	64	0.0893019
ptg000103l	1226834	1227181	-	RLTR15	LTR	ERVK	17.2	347	genome	2316	NA	NA
ptg000103l	1233566	1233785	+	LTR65	LTR	ERV1	28.5	219	genome	95	NA	NA
ptg000103l	1234918	1235137	-	RMER5	LTR	ERV1	14.5	219	genome	6488	13	0.20037
ptg000103l	1235225	1235353	-	RMER5	LTR	ERV1	22.5	128	genome	6488	13	0.20037
ptg000103l	1235667	1236004	-	RLTR14_RN	LTR	ERV1	18.8	337	genome	1087	5	0.459982
ptg000103l	1236083	1236149	-	RLTR14-int	LTR	ERV1	29.9	66	genome	1746	NA	NA
ptg000103l	1236220	1236391	+	RMER21B	LTR	ERV1	26	171	genome	1269	20	1.57604
ptg000103l	1236429	1236643	+	RMER21B	LTR	ERV1	19.4	214	genome	1269	20	1.57604
ptg000103l	1236735	1236838	+	RLTR14_RN	LTR	ERV1	13.5	103	genome	1087	5	0.459982
ptg000103l	1237553	1237594	-	MLT1D	LTR	ERVL-MaLR	14.3	41	genome	4819	1	0.0207512
ptg000103l	1246089	1246487	-	RLTR26D_MM	LTR	ERVK	15.9	398	genome	250	NA	NA
ptg000103l	1247052	1247195	+	MTC	LTR	ERVL-MaLR	14.7	143	genome	25424	4	0.0157332
ptg000103l	1247205	1247360	+	MTC	LTR	ERVL-MaLR	12.2	155	genome	25424	4	0.0157332
ptg000103l	1249068	1249189	-	RLTR42-int	LTR	ERVK	32.2	121	genome	2766	1	0.0361533
ptg000103l	1260096	1260174	+	RLTR20A4	LTR	ERVK	14.3	78	genome	12167	1	0.00821895
ptg000103l	1261045	1261130	+	ORR1B1-int	LTR	ERVL-MaLR	18.1	85	genome	71667	64	0.0893019
ptg000103l	1263330	1263633	-	RMER12C	LTR	ERVK	19.1	303	genome	7405	5	0.0675219
ptg000103l	1263860	1264238	-	MTD	LTR	ERVL-MaLR	20.6	378	genome	48596	4	0.00823113
ptg000103l	1268487	1268868	-	MTD	LTR	ERVL-MaLR	15.7	381	genome	48596	4	0.00823113
ptg000103l	1270138	1270638	-	RLTR31A_Mm	LTR	ERVK	11.8	500	genome	240	NA	NA
ptg000103l	1271229	1271319	-	ORR1C2	LTR	ERVL-MaLR	13.6	90	genome	12029	NA	NA
ptg000103l	1271320	1271667	-	ORR1C2	LTR	ERVL-MaLR	12.4	347	genome	12029	NA	NA
ptg000103l	1271668	1271938	-	ORR1C2	LTR	ERVL-MaLR	14.2	270	genome	12029	NA	NA
ptg000103l	1271967	1272439	-	ORR1C2	LTR	ERVL-MaLR	17.4	472	genome	12029	NA	NA
ptg000103l	1272429	1272536	-	ORR1C2	LTR	ERVL-MaLR	18.4	107	genome	12029	NA	NA
ptg000103l	1283137	1283151	+	ORR1B1-int	LTR	ERVL-MaLR	14.5	14	genome	71667	64	0.0893019
ptg000103l	1286478	1286721	+	MTE2a	LTR	ERVL-MaLR	26	243	genome	13866	NA	NA
ptg000103l	1293053	1293396	-	ORR1C2	LTR	ERVL-MaLR	17.7	343	genome	12029	NA	NA
ptg000103l	1294167	1294392	-	RMER21B	LTR	ERV1	19.8	225	genome	1269	20	1.57604
ptg000103l	1303151	1303234	+	RLTR20A4	LTR	ERVK	7.7	83	genome	12167	1	0.00821895
ptg000103l	1304507	1304581	-	MT2B2	LTR	ERVL	13.7	74	genome	2772	1	0.036075
ptg000103l	1304585	1304880	-	MT2B2	LTR	ERVL	8.1	295	genome	2772	1	0.036075
ptg000103l	1306075	1306163	-	RLTR51B_Mm	LTR	ERVK	20.2	88	genome	627	1	0.15949
ptg000103l	1307008	1307055	-	RLTR16B_MM	LTR	ERVK	13.8	47	genome	1137	1	0.0879507
ptg000103l	1307053	1307122	+	RLTR17	LTR	ERVK	24.3	69	genome	1236	2	0.161812
ptg000103l	1307547	1307593	-	ORR1E	LTR	ERVL-MaLR	23.4	46	genome	19703	NA	NA
ptg000103l	1309805	1309937	+	ORR1B1-int	LTR	ERVL-MaLR	35.3	132	genome	71667	64	0.0893019
ptg000103l	1312048	1312372	-	ORR1A4	LTR	ERVL-MaLR	11	324	genome	9048	1	0.0110522
ptg000103l	1325292	1325397	-	RLTR17B_Mm	LTR	ERVK	21.4	105	genome	47308	25	0.0528452
ptg000103l	1332030	1332426	-	MTA_Mm	LTR	ERVL-MaLR	3.5	396	genome	18538	54	0.291294
ptg000103l	1333302	1333672	-	ORR1B1	LTR	ERVL-MaLR	11.2	370	genome	17279	3	0.0173621
ptg000103l	1335246	1335652	-	RMER17C	LTR	ERVK	16.5	406	genome	6506	5	0.0768521
ptg000103l	1335653	1335952	-	RMER17C-int	LTR	ERVK	11.5	299	genome	2037	4	0.196367
ptg000103l	1336015	1336136	-	RMER17C-int	LTR	ERVK	7.5	121	genome	2037	4	0.196367
ptg000103l	1336137	1336371	-	RLTR10A	LTR	ERVK	7.7	234	genome	723	NA	NA
ptg000103l	1336458	1336932	-	RLTR10-int	LTR	ERVK	8.5	474	genome	2604	6	0.230415
ptg000103l	1337084	1337147	-	MMERVK10D3_I	LTR	ERVK	20.3	63	genome	730	1	0.136986
ptg000103l	1337191	1337806	-	RMER17C-int	LTR	ERVK	18.6	615	genome	2037	4	0.196367
ptg000103l	1337793	1340555	-	MMERVK10D3_I	LTR	ERVK	24.2	2762	genome	730	1	0.136986
ptg000103l	1340551	1340821	-	MMERVK10D3_I	LTR	ERVK	16.3	270	genome	730	1	0.136986
ptg000103l	1340932	1341694	-	MMERVK10D3_I	LTR	ERVK	18.4	762	genome	730	1	0.136986
ptg000103l	1341766	1342981	-	RMER17C-int	LTR	ERVK	13.6	1215	genome	2037	4	0.196367
ptg000103l	1343050	1343443	+	MTA_Mm	LTR	ERVL-MaLR	3.3	393	genome	18538	54	0.291294
ptg000103l	1348730	1348753	+	ORR1B1-int	LTR	ERVL-MaLR	12.3	23	genome	71667	64	0.0893019
ptg000103l	1348944	1349003	-	RLTR20A4	LTR	ERVK	25	59	genome	12167	1	0.00821895
ptg000103l	1351520	1351685	+	LTR91	LTR		33	165	genome	69	NA	NA
ptg000103l	1361009	1361174	-	MLT1C2	LTR	ERVL-MaLR	25.8	165	genome	4450	NA	NA
ptg000103l	1362592	1362992	+	MTC	LTR	ERVL-MaLR	12.6	400	genome	25424	4	0.0157332
ptg000103l	1365734	1365814	+	RLTR20C2_MM	LTR	ERVK	8.6	80	genome	3905	NA	NA
ptg000103l	1367169	1367224	+	RMER6A	LTR	ERVK	10.2	55	genome	4625	108	2.33514
ptg000103l	1367251	1367900	+	RMER6A	LTR	ERVK	10.2	649	genome	4625	108	2.33514
ptg000103l	1368472	1368935	+	RMER6B	LTR	ERVK	12.3	463	genome	1358	3	0.220913
ptg000103l	1370718	1370997	+	MTE2a	LTR	ERVL-MaLR	25.6	279	genome	13866	NA	NA
ptg000103l	1382096	1382155	+	ERVB2_1A-I_MM	LTR	ERVK	20.3	59	genome	269	NA	NA
ptg000103l	1382402	1382585	+	RLTR17B_Mm	LTR	ERVK	25.9	183	genome	47308	25	0.0528452
ptg000103l	1387123	1387528	+	MTD	LTR	ERVL-MaLR	18.2	405	genome	48596	4	0.00823113
ptg000103l	1389061	1389244	-	MamRep1527	LTR		29.8	183	genome	106	NA	NA
ptg000103l	1390559	1390963	+	MTD	LTR	ERVL-MaLR	23.5	404	genome	48596	4	0.00823113
ptg000103l	1392587	1392836	+	MTD	LTR	ERVL-MaLR	19.4	249	genome	48596	4	0.00823113
ptg000103l	1395038	1395137	-	ORR1B1-int	LTR	ERVL-MaLR	20.4	99	genome	71667	64	0.0893019
ptg000103l	1399069	1399210	-	ORR1B1-int	LTR	ERVL-MaLR	13.6	141	genome	71667	64	0.0893019
ptg000103l	1400560	1400913	-	MTD	LTR	ERVL-MaLR	21.6	353	genome	48596	4	0.00823113
ptg000103l	1401703	1402148	-	MTD	LTR	ERVL-MaLR	25	445	genome	48596	4	0.00823113
ptg000103l	1402887	1402914	-	ORR1B1-int	LTR	ERVL-MaLR	14	27	genome	71667	64	0.0893019
ptg000103l	1411737	1411909	+	ORR1C2	LTR	ERVL-MaLR	16.8	172	genome	12029	NA	NA
ptg000103l	1412169	1412271	+	ORR1C2	LTR	ERVL-MaLR	15.6	102	genome	12029	NA	NA
ptg000103l	1412303	1412381	+	ORR1C2	LTR	ERVL-MaLR	15.6	78	genome	12029	NA	NA
ptg000103l	1412383	1412512	+	ORR1E	LTR	ERVL-MaLR	25.6	129	genome	19703	NA	NA
ptg000103l	1413294	1413322	-	ORR1B1-int	LTR	ERVL-MaLR	13.4	28	genome	71667	64	0.0893019
ptg000103l	1415141	1415173	-	MT2B	LTR	ERVL	16.1	32	genome	11378	11	0.0966778
ptg000103l	1417748	1417924	-	ERVL-int	LTR	ERVL	24.9	176	genome	1005	NA	NA
ptg000103l	1417873	1418050	-	RLTR17B_Mm	LTR	ERVK	17.8	177	genome	47308	25	0.0528452
ptg000103l	1418006	1418182	-	ERVL-int	LTR	ERVL	24.5	176	genome	1005	NA	NA
ptg000103l	1419005	1419270	+	ORR1B1	LTR	ERVL-MaLR	14.4	265	genome	17279	3	0.0173621
ptg000103l	1419278	1419474	-	RLTR31B_Mm	LTR	ERVK	13.3	196	genome	349	NA	NA
ptg000103l	1419653	1419841	-	RLTR31B_Mm	LTR	ERVK	5.7	188	genome	349	NA	NA
ptg000103l	1419913	1419995	-	RLTR31B_Mm	LTR	ERVK	5.7	82	genome	349	NA	NA
ptg000103l	1419996	1420036	+	ORR1B1	LTR	ERVL-MaLR	18.9	40	genome	17279	3	0.0173621
ptg000103l	1420223	1420277	+	ORR1B1	LTR	ERVL-MaLR	15.1	54	genome	17279	3	0.0173621
ptg000103l	1422272	1422412	+	ORR1B1-int	LTR	ERVL-MaLR	16.4	140	genome	71667	64	0.0893019
ptg000103l	1429082	1429143	-	MYSERV6-int	LTR	ERVK	11.9	61	genome	11246	45	0.400142
ptg000103l	1429660	1429703	-	MYSERV6-int	LTR	ERVK	19.6	43	genome	11246	45	0.400142
ptg000103l	1432693	1432752	-	ORR1B1-int	LTR	ERVL-MaLR	21.7	59	genome	71667	64	0.0893019
ptg000103l	1434994	1435257	-	LTR16B2	LTR	ERVL	27	263	genome	140	NA	NA
ptg000103l	1441353	1441673	-	ORR1D1	LTR	ERVL-MaLR	19.9	320	genome	22351	5	0.0223704
ptg000103l	1444782	1445165	-	ORR1B1	LTR	ERVL-MaLR	9.1	383	genome	17279	3	0.0173621
ptg000103l	1446913	1446952	-	ORR1B1	LTR	ERVL-MaLR	10	39	genome	17279	3	0.0173621
ptg000103l	1448451	1448851	-	MTC	LTR	ERVL-MaLR	13.4	400	genome	25424	4	0.0157332
ptg000103l	1458396	1458622	-	MTB_Mm	LTR	ERVL-MaLR	19.4	226	genome	5375	NA	NA
ptg000103l	1467034	1467161	-	ORR1B1-int	LTR	ERVL-MaLR	16.3	127	genome	71667	64	0.0893019
ptg000103l	1467413	1467446	+	MERV1_LTR	LTR	ERV1	2.9	33	genome	607	NA	NA
ptg000103l	1468415	1468487	-	MYSERV6-int	LTR	ERVK	14.1	72	genome	11246	45	0.400142
ptg000103l	1481518	1481579	+	RMER17C2	LTR	ERVK	14.8	61	genome	2924	2	0.0683995
ptg000103l	1504857	1504924	+	RLTR16B_MM	LTR	ERVK	13.2	67	genome	1137	1	0.0879507
ptg000103l	1512238	1512344	+	ORR1A3-int	LTR	ERVL-MaLR	22.9	106	genome	9825	16	0.16285
ptg000103l	1523524	1523890	-	MTD	LTR	ERVL-MaLR	20.8	366	genome	48596	4	0.00823113
ptg000103l	1524819	1525140	+	ORR1A2	LTR	ERVL-MaLR	5.3	321	genome	16534	2	0.0120963
ptg000103l	1525141	1525675	+	ORR1A2	LTR	ERVL-MaLR	9.9	534	genome	16534	2	0.0120963
ptg000103l	1525676	1525822	+	MT2B	LTR	ERVL	13.9	146	genome	11378	11	0.0966778
ptg000103l	1525823	1527301	+	ORR1A2	LTR	ERVL-MaLR	9.9	1478	genome	16534	2	0.0120963
ptg000103l	1534715	1534891	+	MLT1A1	LTR	ERVL-MaLR	26.8	176	genome	5835	NA	NA
ptg000103l	1535003	1535127	+	MLT1A1	LTR	ERVL-MaLR	21.8	124	genome	5835	NA	NA
ptg000103l	1538937	1539126	-	RLTR17B_Mm	LTR	ERVK	21.2	189	genome	47308	25	0.0528452
ptg000103l	1541604	1541934	+	ORR1A4	LTR	ERVL-MaLR	15.4	330	genome	9048	1	0.0110522
ptg000103l	1541935	1541987	+	ORR1A4	LTR	ERVL-MaLR	9.8	52	genome	9048	1	0.0110522
ptg000103l	1545722	1546361	+	RLTR17D_Mm	LTR	ERVK	12.2	639	genome	880	NA	NA
ptg000103l	1546539	1546707	+	RLTR17D_Mm	LTR	ERVK	17.2	168	genome	880	NA	NA
ptg000103l	1546997	1547027	+	RMER12	LTR	ERVK	16.3	30	genome	3682	NA	NA
ptg000103l	1547122	1547298	+	RMER12	LTR	ERVK	16.3	176	genome	3682	NA	NA
ptg000103l	1549056	1549104	+	ORR1F	LTR	ERVL-MaLR	16.6	48	genome	14518	15	0.10332
ptg000103l	1549337	1549538	-	RMER12C	LTR	ERVK	20.8	201	genome	7405	5	0.0675219
ptg000103l	1549603	1549728	-	RMER12C	LTR	ERVK	20.5	125	genome	7405	5	0.0675219
ptg000103l	1549829	1549978	-	RMER12C	LTR	ERVK	20.5	149	genome	7405	5	0.0675219
ptg000103l	1550067	1550168	-	RMER12C	LTR	ERVK	20.5	101	genome	7405	5	0.0675219
ptg000103l	1550399	1550720	+	ORR1D1	LTR	ERVL-MaLR	20.1	321	genome	22351	5	0.0223704
ptg000103l	1552990	1553242	+	ORR1F	LTR	ERVL-MaLR	27.2	252	genome	14518	15	0.10332
ptg000103l	1566006	1566122	-	ORR1B1-int	LTR	ERVL-MaLR	15.3	116	genome	71667	64	0.0893019
ptg000103l	1567673	1567753	-	RLTR17B_Mm	LTR	ERVK	19.3	80	genome	47308	25	0.0528452
ptg000103l	1567839	1567978	-	RLTR17B_Mm	LTR	ERVK	19.3	139	genome	47308	25	0.0528452
ptg000103l	1568387	1568411	+	ORR1B1-int	LTR	ERVL-MaLR	17.6	24	genome	71667	64	0.0893019
ptg000103l	1569488	1569603	+	MTE2a	LTR	ERVL-MaLR	28.7	115	genome	13866	NA	NA
ptg000103l	1569813	1569975	+	MTE2a	LTR	ERVL-MaLR	26.4	162	genome	13866	NA	NA
ptg000103l	1589333	1589345	+	MT2B2	LTR	ERVL	22.6	12	genome	2772	1	0.036075
ptg000103l	1595301	1595314	+	ORR1B1-int	LTR	ERVL-MaLR	27.8	13	genome	71667	64	0.0893019
ptg000103l	1599590	1599627	-	MT2B	LTR	ERVL	13.2	37	genome	11378	11	0.0966778
ptg000103l	1608185	1608205	+	ORR1B1-int	LTR	ERVL-MaLR	25.8	20	genome	71667	64	0.0893019
ptg000103l	1608245	1608316	-	ORR1A3-int	LTR	ERVL-MaLR	16.9	71	genome	9825	16	0.16285
ptg000103l	1614774	1614864	-	RLTR17B_Mm	LTR	ERVK	21.3	90	genome	47308	25	0.0528452
ptg000103l	1617385	1617536	+	MER74B	LTR	ERVL	31.8	151	genome	213	NA	NA
ptg000103l	1618230	1618365	-	RLTR17B_Mm	LTR	ERVK	20	135	genome	47308	25	0.0528452
ptg000103l	1619694	1619789	+	MLT1A1	LTR	ERVL-MaLR	22.5	95	genome	5835	NA	NA
ptg000103l	1631523	1631664	-	ORR1B1-int	LTR	ERVL-MaLR	20.7	141	genome	71667	64	0.0893019
ptg000103l	1632813	1632977	+	ORR1B1-int	LTR	ERVL-MaLR	14.1	164	genome	71667	64	0.0893019
ptg000103l	1636781	1636798	+	ORR1B1-int	LTR	ERVL-MaLR	19.7	17	genome	71667	64	0.0893019
ptg000103l	1640826	1641666	-	RLTR13B4	LTR	ERVK	8.2	840	genome	384	1	0.260417
ptg000103l	1650659	1650674	+	ORR1B1-int	LTR	ERVL-MaLR	17.8	15	genome	71667	64	0.0893019
ptg000103l	1650808	1650869	-	MYSERV6-int	LTR	ERVK	11.7	61	genome	11246	45	0.400142
ptg000103l	1654830	1654906	+	ORR1A3	LTR	ERVL-MaLR	8.8	76	genome	5131	7	0.136426
ptg000103l	1655266	1655320	+	ORR1A2	LTR	ERVL-MaLR	5.5	54	genome	16534	2	0.0120963
ptg000103l	1658546	1658593	+	ORR1B1-int	LTR	ERVL-MaLR	24.1	47	genome	71667	64	0.0893019
ptg000103l	1666992	1667102	+	MT2B	LTR	ERVL	18.5	110	genome	11378	11	0.0966778
ptg000103l	1669548	1669931	-	ORR1C1	LTR	ERVL-MaLR	15.9	383	genome	8806	9	0.102203
ptg000103l	1669932	1669983	+	ORR1C1	LTR	ERVL-MaLR	18.6	51	genome	8806	9	0.102203
ptg000103l	1670839	1671184	+	ORR1A0	LTR	ERVL-MaLR	2	345	genome	2437	14	0.574477
ptg000103l	1674770	1674798	-	ORR1A3-int	LTR	ERVL-MaLR	26.5	28	genome	9825	16	0.16285
ptg000103l	1676994	1677100	+	ORR1B1-int	LTR	ERVL-MaLR	17.9	106	genome	71667	64	0.0893019
ptg000103l	1680959	1681031	-	RLTR17B_Mm	LTR	ERVK	12.2	72	genome	47308	25	0.0528452
ptg000103l	1681075	1681091	-	RLTR17B_Mm	LTR	ERVK	21.3	16	genome	47308	25	0.0528452
ptg000103l	1681703	1682233	+	RLTR31_Mur	LTR	ERVK	12.3	530	genome	345	NA	NA
ptg000103l	1682434	1682448	+	ORR1B1-int	LTR	ERVL-MaLR	16.2	14	genome	71667	64	0.0893019
ptg000103l	1690066	1690097	-	ORR1B1-int	LTR	ERVL-MaLR	23.3	31	genome	71667	64	0.0893019
ptg000103l	1690866	1690930	-	RLTR20A4	LTR	ERVK	12.3	64	genome	12167	1	0.00821895
ptg000103l	1693022	1693053	+	ORR1B1-int	LTR	ERVL-MaLR	16.8	31	genome	71667	64	0.0893019
ptg000103l	1706446	1706462	-	ORR1B1-int	LTR	ERVL-MaLR	15.2	16	genome	71667	64	0.0893019
ptg000103l	1708723	1708840	+	MTEa	LTR	ERVL-MaLR	20.5	117	genome	16911	3	0.0177399
ptg000103l	1709700	1710014	+	MTC	LTR	ERVL-MaLR	12.5	314	genome	25424	4	0.0157332
ptg000103l	1711160	1711172	-	ORR1B1-int	LTR	ERVL-MaLR	14.4	12	genome	71667	64	0.0893019
ptg000103l	1711318	1711340	-	ORR1B1-int	LTR	ERVL-MaLR	14.4	22	genome	71667	64	0.0893019
ptg000103l	1711495	1711995	-	RLTR33	LTR	ERVK	10.2	500	genome	1271	NA	NA
ptg000103l	1711985	1712210	-	RLTR33	LTR	ERVK	9.9	225	genome	1271	NA	NA
ptg000103l	1712656	1712804	-	RMER15	LTR	ERVL	29.5	148	genome	13037	7	0.0536933
ptg000103l	1713338	1713624	-	RMER15-int	LTR	ERVL	22.1	286	genome	3787	NA	NA
ptg000103l	1713784	1714124	-	RMER15-int	LTR	ERVL	24.8	340	genome	3787	NA	NA
ptg000103l	1714438	1714539	+	MT2B	LTR	ERVL	18.1	101	genome	11378	11	0.0966778
ptg000103l	1714729	1714821	-	RMER15-int	LTR	ERVL	25.3	92	genome	3787	NA	NA
ptg000103l	1714881	1715212	-	RMER15-int	LTR	ERVL	25.3	331	genome	3787	NA	NA
ptg000103l	1715243	1715627	-	RMER15-int	LTR	ERVL	25.3	384	genome	3787	NA	NA
ptg000103l	1716579	1716690	-	ORR1B1-int	LTR	ERVL-MaLR	27.9	111	genome	71667	64	0.0893019
ptg000103l	1716813	1717144	+	ORR1D1	LTR	ERVL-MaLR	14.4	331	genome	22351	5	0.0223704
ptg000103l	1717501	1717772	-	RMER15	LTR	ERVL	28.6	271	genome	13037	7	0.0536933
ptg000103l	1718013	1718373	+	MT2B1	LTR	ERVL	14.6	360	genome	7393	NA	NA
ptg000103l	1721606	1721638	-	ORR1B1-int	LTR	ERVL-MaLR	22.9	32	genome	71667	64	0.0893019
ptg000103l	1721781	1721822	-	ORR1A3-int	LTR	ERVL-MaLR	19.6	41	genome	9825	16	0.16285
ptg000103l	1723031	1723044	+	ORR1B1-int	LTR	ERVL-MaLR	18.5	13	genome	71667	64	0.0893019
ptg000103l	1727025	1727166	-	ORR1A3-int	LTR	ERVL-MaLR	22.8	141	genome	9825	16	0.16285
ptg000103l	1727194	1727311	-	ORR1A3-int	LTR	ERVL-MaLR	25.4	117	genome	9825	16	0.16285
ptg000103l	1730666	1731049	+	RLTR31C_MM	LTR	ERVK	12.6	383	genome	651	NA	NA
ptg000103l	1731855	1732682	+	RMER19B	LTR	ERVK	12.1	827	genome	5546	NA	NA
ptg000103l	1732648	1732681	+	ORR1B1-int	LTR	ERVL-MaLR	16.4	33	genome	71667	64	0.0893019
ptg000103l	1734949	1735051	-	MT2B	LTR	ERVL	21.1	102	genome	11378	11	0.0966778
ptg000103l	1739558	1739590	-	ORR1B1-int	LTR	ERVL-MaLR	22.4	32	genome	71667	64	0.0893019
ptg000103l	1741013	1741027	+	ORR1B1-int	LTR	ERVL-MaLR	25.8	14	genome	71667	64	0.0893019
ptg000103l	1743099	1743530	+	RLTR20B4_MM	LTR	ERVK	20.1	431	genome	426	NA	NA
ptg000103l	1744763	1744782	-	ORR1B1-int	LTR	ERVL-MaLR	22.5	19	genome	71667	64	0.0893019
ptg000103l	1745532	1745867	+	ORR1A1	LTR	ERVL-MaLR	6.8	335	genome	4845	4	0.0825593
ptg000103l	1746327	1746382	-	RLTR20C1_MM	LTR	ERVK	23.2	55	genome	5470	1	0.0182815
ptg000103l	1749353	1749586	+	RMER13B	LTR	ERVK	18.9	233	genome	2231	NA	NA
ptg000103l	1749604	1749655	+	RMER13B	LTR	ERVK	11.5	51	genome	2231	NA	NA
ptg000103l	1749673	1749724	+	RLTR26B_MM	LTR	ERVK	11.5	51	genome	508	NA	NA
ptg000103l	1749724	1750206	+	RMER13A	LTR	ERVK	13.8	482	genome	1153	NA	NA
ptg000103l	1750271	1750283	+	ORR1B1-int	LTR	ERVL-MaLR	27.7	12	genome	71667	64	0.0893019
ptg000103l	1753122	1753223	-	ORR1A3-int	LTR	ERVL-MaLR	32	101	genome	9825	16	0.16285
ptg000103l	1753528	1753702	+	ORR1C2	LTR	ERVL-MaLR	17.4	174	genome	12029	NA	NA
ptg000103l	1753997	1754228	+	ORR1C2	LTR	ERVL-MaLR	18.6	231	genome	12029	NA	NA
ptg000103l	1757925	1758285	+	ORR1D1	LTR	ERVL-MaLR	20.1	360	genome	22351	5	0.0223704
ptg000103l	1760338	1760349	-	ORR1B1-int	LTR	ERVL-MaLR	18.3	11	genome	71667	64	0.0893019
ptg000103l	1760511	1760537	-	ORR1B1-int	LTR	ERVL-MaLR	18.3	26	genome	71667	64	0.0893019
ptg000103l	1763479	1763594	+	ORR1B1-int	LTR	ERVL-MaLR	17.5	115	genome	71667	64	0.0893019
ptg000103l	1765162	1765283	+	MLT1A	LTR	ERVL-MaLR	29.9	121	genome	4031	NA	NA
ptg000103l	1768821	1768951	-	ORR1B1-int	LTR	ERVL-MaLR	26.6	130	genome	71667	64	0.0893019
ptg000103l	1778982	1779415	+	RMER2	LTR	ERV1	20.5	433	genome	2081	NA	NA
ptg000103l	1780838	1780885	-	RLTR11B	LTR	ERVK	12.5	47	genome	1084	6	0.553506
ptg000103l	1780886	1781270	+	RLTR23	LTR	ERV1	19.5	384	genome	1672	NA	NA
ptg000103l	1781271	1781690	-	BGLII_B	LTR	ERVK	11.5	419	genome	1026	19	1.85185
ptg000103l	1781691	1781813	+	RLTR23	LTR	ERV1	11.9	122	genome	1672	NA	NA
ptg000103l	1781814	1782196	-	RLTR11B	LTR	ERVK	8.8	382	genome	1084	6	0.553506
ptg000103l	1782214	1782382	+	ORR1B1-int	LTR	ERVL-MaLR	14.9	168	genome	71667	64	0.0893019
ptg000103l	1783119	1783728	+	RMER17C	LTR	ERVK	15.7	609	genome	6506	5	0.0768521
ptg000103l	1784436	1784477	-	RMER12B	LTR	ERVK	16.7	41	genome	1369	NA	NA
ptg000103l	1785103	1786358	-	RLTR21	LTR	ERVK	16.1	1255	genome	3293	3	0.0911023
ptg000103l	1786550	1786941	-	RLTR21	LTR	ERVK	13	391	genome	3293	3	0.0911023
ptg000103l	1788187	1788281	+	ORR1F	LTR	ERVL-MaLR	23.2	94	genome	14518	15	0.10332
ptg000103l	1789110	1789434	-	ORR1A2	LTR	ERVL-MaLR	9.3	324	genome	16534	2	0.0120963
ptg000103l	1791131	1791167	-	ORR1B1-int	LTR	ERVL-MaLR	15.2	36	genome	71667	64	0.0893019
ptg000103l	1791694	1791934	+	MLT1A1	LTR	ERVL-MaLR	28.6	240	genome	5835	NA	NA
ptg000103l	1791938	1791955	+	ORR1B1-int	LTR	ERVL-MaLR	21.5	17	genome	71667	64	0.0893019
ptg000103l	1793506	1793585	+	ORR1B1-int	LTR	ERVL-MaLR	20	79	genome	71667	64	0.0893019
ptg000103l	1794012	1794154	-	ORR1D2	LTR	ERVL-MaLR	22.1	142	genome	15632	57	0.364637
ptg000103l	1794302	1794777	+	RLTR19	LTR	ERVK	13.3	475	genome	840	2	0.238095
ptg000103l	1795110	1795388	-	ORR1D2	LTR	ERVL-MaLR	21.1	278	genome	15632	57	0.364637
ptg000103l	1795389	1795763	-	MTA_Mm	LTR	ERVL-MaLR	2.4	374	genome	18538	54	0.291294
ptg000103l	1795764	1795844	-	ORR1D2	LTR	ERVL-MaLR	19.8	80	genome	15632	57	0.364637
ptg000103l	1796612	1796919	-	MER21C	LTR	ERVL	29.4	307	genome	1393	NA	NA
ptg000103l	1796925	1797042	-	MTEa	LTR	ERVL-MaLR	29.9	117	genome	16911	3	0.0177399
ptg000103l	1797056	1797458	+	MTC	LTR	ERVL-MaLR	11.3	402	genome	25424	4	0.0157332
ptg000103l	1797461	1797691	-	MTEa	LTR	ERVL-MaLR	24.9	230	genome	16911	3	0.0177399
ptg000103l	1797692	1797864	-	MER21C	LTR	ERVL	27.2	172	genome	1393	NA	NA
ptg000103l	1797865	1798249	+	ORR1B2	LTR	ERVL-MaLR	13.1	384	genome	9245	NA	NA
ptg000103l	1798526	1799472	+	RLTR13D3A1	LTR	ERVK	4.9	946	genome	581	1	0.172117
ptg000103l	1799492	1799550	-	MER21C	LTR	ERVL	22	58	genome	1393	NA	NA
ptg000103l	1800823	1800861	+	ORR1B1-int	LTR	ERVL-MaLR	22.6	38	genome	71667	64	0.0893019
ptg000103l	1801232	1801316	+	MT2B1	LTR	ERVL	16.5	84	genome	7393	NA	NA
ptg000103l	1801538	1801826	+	MT2B1	LTR	ERVL	20.6	288	genome	7393	NA	NA
ptg000103l	1802041	1802127	-	RLTR17B_Mm	LTR	ERVK	19	86	genome	47308	25	0.0528452
ptg000103l	1802110	1802132	+	MT2B1	LTR	ERVL	8.7	22	genome	7393	NA	NA
ptg000103l	1802193	1802233	+	MT2B1	LTR	ERVL	8.7	40	genome	7393	NA	NA
ptg000103l	1804677	1805408	-	RMER6A	LTR	ERVK	10.6	731	genome	4625	108	2.33514
ptg000103l	1806298	1806728	+	RMER10A	LTR	ERVL	16.8	430	genome	4051	17	0.419649
ptg000103l	1807414	1807846	-	RMER17C	LTR	ERVK	14.9	432	genome	6506	5	0.0768521
ptg000103l	1807850	1808190	-	RMER17C-int	LTR	ERVK	11.2	340	genome	2037	4	0.196367
ptg000103l	1808229	1808315	-	RMER17C-int	LTR	ERVK	12	86	genome	2037	4	0.196367
ptg000103l	1808328	1808497	-	RMER17C-int	LTR	ERVK	10.7	169	genome	2037	4	0.196367
ptg000103l	1808487	1808928	-	RMER17C-int	LTR	ERVK	17.2	441	genome	2037	4	0.196367
ptg000103l	1810057	1810248	-	RMER17C-int	LTR	ERVK	16.6	191	genome	2037	4	0.196367
ptg000103l	1810257	1810696	-	RMER17C	LTR	ERVK	13.2	439	genome	6506	5	0.0768521
ptg000103l	1811050	1811429	+	MTC	LTR	ERVL-MaLR	11.9	379	genome	25424	4	0.0157332
ptg000103l	1811882	1812284	+	RLTR34C_MM	LTR	ERVK	16.8	402	genome	381	NA	NA
ptg000103l	1812281	1812576	-	RMER19B	LTR	ERVK	22.8	295	genome	5546	NA	NA
ptg000103l	1814688	1814929	-	RLTR17B_Mm	LTR	ERVK	20.8	241	genome	47308	25	0.0528452
ptg000103l	1815349	1815446	+	MLT1D	LTR	ERVL-MaLR	28.6	97	genome	4819	1	0.0207512
ptg000103l	1820040	1820054	-	ORR1B1-int	LTR	ERVL-MaLR	23.1	14	genome	71667	64	0.0893019
ptg000103l	1820538	1820827	+	ORR1D1	LTR	ERVL-MaLR	19.5	289	genome	22351	5	0.0223704
ptg000103l	1820873	1821030	+	ORR1D1	LTR	ERVL-MaLR	23.4	157	genome	22351	5	0.0223704
ptg000103l	1823032	1823050	+	RLTR31D_MM	LTR	ERVK	14.3	18	genome	5976	NA	NA
ptg000103l	1824821	1824962	-	ORR1B1-int	LTR	ERVL-MaLR	18.4	141	genome	71667	64	0.0893019
ptg000103l	1825189	1825255	+	MLTR14	LTR	ERV1	20.9	66	genome	5549	18	0.324383
ptg000103l	1825266	1825501	-	RMER6B	LTR	ERVK	16.9	235	genome	1358	3	0.220913
ptg000103l	1825552	1825625	+	RMER19B	LTR	ERVK	18.4	73	genome	5546	NA	NA
ptg000103l	1825628	1825911	+	RMER19C	LTR	ERVK	17.8	283	genome	3081	NA	NA
ptg000103l	1825915	1826116	-	RMER6B	LTR	ERVK	10.7	201	genome	1358	3	0.220913
ptg000103l	1827848	1828348	-	MLTR31FA_MM	LTR	ERVK	11.1	500	genome	579	NA	NA
ptg000103l	1828636	1829021	-	MTD	LTR	ERVL-MaLR	22.1	385	genome	48596	4	0.00823113
ptg000103l	1829361	1829480	-	ORR1A2	LTR	ERVL-MaLR	5	119	genome	16534	2	0.0120963
ptg000103l	1831349	1831821	+	RLTR20A2	LTR	ERVK	21.5	472	genome	442	NA	NA
ptg000103l	1831865	1831953	+	RLTR20A2	LTR	ERVK	21.5	88	genome	442	NA	NA
ptg000103l	1832834	1832923	-	MLT1J	LTR	ERVL-MaLR	18.1	89	genome	1084	NA	NA
ptg000103l	1835527	1835662	-	ORR1A3-int	LTR	ERVL-MaLR	18.7	135	genome	9825	16	0.16285
ptg000103l	1839392	1839504	+	ORR1A3-int	LTR	ERVL-MaLR	21.3	112	genome	9825	16	0.16285
ptg000103l	1841834	1842335	-	RMER21A	LTR	ERV1	16.6	501	genome	473	NA	NA
ptg000103l	1842358	1842404	-	RMER21A	LTR	ERV1	17	46	genome	473	NA	NA
ptg000103l	1846585	1846653	-	RLTR17B_Mm	LTR	ERVK	25.4	68	genome	47308	25	0.0528452
ptg000103l	1856571	1856712	-	ORR1B1-int	LTR	ERVL-MaLR	27.9	141	genome	71667	64	0.0893019
ptg000103l	1863756	1863777	+	ORR1B1-int	LTR	ERVL-MaLR	16.3	21	genome	71667	64	0.0893019
ptg000103l	1869572	1869643	-	MYSERV6-int	LTR	ERVK	13.9	71	genome	11246	45	0.400142
ptg000103l	1873292	1873341	+	MYSERV6-int	LTR	ERVK	10.2	49	genome	11246	45	0.400142
ptg000103l	1881039	1881437	-	MTB	LTR	ERVL-MaLR	7	398	genome	7979	1	0.0125329
ptg000103l	1881438	1881465	+	ORR1A1-int	LTR	ERVL-MaLR	24.9	27	genome	2613	2	0.0765404
ptg000103l	1881655	1882285	+	RLTR25B	LTR	ERVK	13.4	630	genome	2507	16	0.638213
ptg000103l	1882307	1882474	-	RMER2	LTR	ERV1	25	167	genome	2081	NA	NA
ptg000103l	1882468	1882795	+	RLTR30E_MM	LTR	ERV1	9.5	327	genome	293	NA	NA
ptg000103l	1884658	1884789	-	RLTR14	LTR	ERV1	17.4	131	genome	2281	NA	NA
ptg000103l	1884968	1885132	-	RLTR14	LTR	ERV1	12.8	164	genome	2281	NA	NA
ptg000103l	1885291	1885318	-	ORR1A1-int	LTR	ERVL-MaLR	22.9	27	genome	2613	2	0.0765404
ptg000103l	1885291	1885418	-	RLTR14	LTR	ERV1	15.6	127	genome	2281	NA	NA
ptg000103l	1889116	1889133	+	ORR1B1-int	LTR	ERVL-MaLR	17.3	17	genome	71667	64	0.0893019
ptg000103l	1892072	1892198	+	MT2B	LTR	ERVL	19.3	126	genome	11378	11	0.0966778
ptg000103l	1894174	1894298	-	MT2B	LTR	ERVL	15.9	124	genome	11378	11	0.0966778
ptg000103l	1894226	1894313	-	MYSERV6-int	LTR	ERVK	12.9	87	genome	11246	45	0.400142
ptg000103l	1894308	1894407	-	RLTR17B_Mm	LTR	ERVK	18.7	99	genome	47308	25	0.0528452
ptg000103l	1894490	1894511	-	RLTR17B_Mm	LTR	ERVK	18.7	21	genome	47308	25	0.0528452
ptg000103l	1897041	1897439	-	RMER10A	LTR	ERVL	24.1	398	genome	4051	17	0.419649
ptg000103l	1897475	1897534	+	RLTR20C1_MM	LTR	ERVK	3.4	59	genome	5470	1	0.0182815
ptg000103l	1897959	1898133	+	RMER10B	LTR	ERVL	16.7	174	genome	3001	3	0.0999667
ptg000103l	1898234	1898424	+	RMER10B	LTR	ERVL	16.7	190	genome	3001	3	0.0999667
ptg000103l	1903284	1903631	+	ORR1A2	LTR	ERVL-MaLR	8.9	347	genome	16534	2	0.0120963
ptg000103l	1903834	1904248	+	MLT1D	LTR	ERVL-MaLR	28	414	genome	4819	1	0.0207512
ptg000103l	1909027	1909159	-	ORR1B1-int	LTR	ERVL-MaLR	23.1	132	genome	71667	64	0.0893019
ptg000103l	1913148	1913482	-	MTEa	LTR	ERVL-MaLR	27.6	334	genome	16911	3	0.0177399
ptg000103l	1919487	1919621	-	RLTR51A_Mm	LTR	ERVK	24.6	134	genome	3082	1	0.0324465
ptg000103l	1920352	1920377	+	ORR1B1-int	LTR	ERVL-MaLR	19.7	25	genome	71667	64	0.0893019
ptg000103l	1920484	1920621	-	MTC-int	LTR	ERVL-MaLR	20.3	137	genome	1695	NA	NA
ptg000103l	1921002	1921125	+	RLTR20B1	LTR	ERVK	12.5	123	genome	613	NA	NA
ptg000103l	1921126	1921610	+	RLTR45	LTR	ERVK	8.8	484	genome	1173	4	0.341006
ptg000103l	1921611	1922052	+	RLTR20B1	LTR	ERVK	18.3	441	genome	613	NA	NA
ptg000103l	1925587	1925691	+	ORR1C2	LTR	ERVL-MaLR	10.5	104	genome	12029	NA	NA
ptg000103l	1927704	1928027	+	MTD	LTR	ERVL-MaLR	21.4	323	genome	48596	4	0.00823113
ptg000103l	1928230	1928537	-	ORR1G	LTR	ERVL-MaLR	27.4	307	genome	5292	8	0.151172
ptg000103l	1930614	1930952	-	RLTRETN_Mm	LTR	ERVK	5.3	338	genome	1461	3	0.205339
ptg000103l	1933852	1933901	-	RLTR20C1_MM	LTR	ERVK	6	49	genome	5470	1	0.0182815
ptg000103l	1934404	1934419	+	ORR1B1-int	LTR	ERVL-MaLR	26.5	15	genome	71667	64	0.0893019
ptg000103l	1935577	1935962	-	RLTR26B_MM	LTR	ERVK	16.6	385	genome	508	NA	NA
ptg000103l	1937648	1937994	-	MTEa	LTR	ERVL-MaLR	25.6	346	genome	16911	3	0.0177399
ptg000103l	1939033	1939571	-	RLTR20B5_MM	LTR	ERVK	15.9	538	genome	796	NA	NA
ptg000103l	1940074	1940091	-	ORR1B1-int	LTR	ERVL-MaLR	15.6	17	genome	71667	64	0.0893019
ptg000103l	1944414	1944479	-	MYSERV6-int	LTR	ERVK	19.7	65	genome	11246	45	0.400142
ptg000103l	1944485	1944577	-	MLT1L	LTR	ERVL-MaLR	30.1	92	genome	517	NA	NA
ptg000103l	1949291	1949354	-	MYSERV6-int	LTR	ERVK	12.5	63	genome	11246	45	0.400142
ptg000103l	1949429	1950301	-	RMER13B	LTR	ERVK	10.8	872	genome	2231	NA	NA
ptg000103l	1950439	1950449	+	ORR1B1-int	LTR	ERVL-MaLR	28.1	10	genome	71667	64	0.0893019
ptg000103l	1950659	1951182	+	ERVB4_1B-LTR_MM	LTR	ERVK	4	523	genome	774	1	0.129199
ptg000103l	1951642	1951694	+	RLTR20C1_MM	LTR	ERVK	5.7	52	genome	5470	1	0.0182815
ptg000103l	1953369	1953647	-	ORR1E	LTR	ERVL-MaLR	23	278	genome	19703	NA	NA
ptg000103l	1956339	1956395	+	RLTR20A4	LTR	ERVK	19.3	56	genome	12167	1	0.00821895
ptg000103l	1956730	1957044	+	ORR1E	LTR	ERVL-MaLR	24.8	314	genome	19703	NA	NA
ptg000103l	1959304	1959320	-	ORR1B1-int	LTR	ERVL-MaLR	19.9	16	genome	71667	64	0.0893019
ptg000103l	1959522	1959867	+	ORR1F	LTR	ERVL-MaLR	31.7	345	genome	14518	15	0.10332
ptg000103l	1959868	1960114	-	RLTR20B2	LTR	ERVK	15.6	246	genome	934	NA	NA
ptg000103l	1960114	1960231	-	RLTR20B2	LTR	ERVK	10.2	117	genome	934	NA	NA
ptg000103l	1972026	1972087	-	RLTR20A4	LTR	ERVK	17.7	61	genome	12167	1	0.00821895
ptg000103l	1976207	1976537	-	ORR1A4	LTR	ERVL-MaLR	12	330	genome	9048	1	0.0110522
ptg000103l	1977215	1977651	-	MLT2B4	LTR	ERVL	27.3	436	genome	1185	NA	NA
ptg000103l	1979252	1979751	-	RLTR10C	LTR	ERVK	3.5	499	genome	1972	3	0.15213
ptg000103l	1980432	1980826	-	MTA_Mm	LTR	ERVL-MaLR	1.5	394	genome	18538	54	0.291294
ptg000103l	1980827	1981923	-	MTA_Mm	LTR	ERVL-MaLR	2.8	1096	genome	18538	54	0.291294
ptg000103l	1981924	1982318	-	MTA_Mm	LTR	ERVL-MaLR	1.8	394	genome	18538	54	0.291294
ptg000103l	1982488	1982677	-	RMER21B	LTR	ERV1	21.4	189	genome	1269	20	1.57604
ptg000103l	1987907	1988224	+	ORR1A2	LTR	ERVL-MaLR	10.4	317	genome	16534	2	0.0120963
ptg000103l	1993741	1993757	-	ORR1B1-int	LTR	ERVL-MaLR	19.1	16	genome	71667	64	0.0893019
ptg000103l	1993805	1993936	-	ORR1B1-int	LTR	ERVL-MaLR	19.1	131	genome	71667	64	0.0893019
ptg000103l	1998334	1998455	-	MTEa	LTR	ERVL-MaLR	28.3	121	genome	16911	3	0.0177399
ptg000103l	1998488	1998655	-	MTEa	LTR	ERVL-MaLR	30.2	167	genome	16911	3	0.0177399
ptg000103l	2003432	2003503	-	MLT1H1	LTR	ERVL-MaLR	25	71	genome	375	NA	NA
ptg000103l	2009479	2009810	-	MTD	LTR	ERVL-MaLR	19.5	331	genome	48596	4	0.00823113
ptg000103l	2009801	2009819	+	ORR1A1-int	LTR	ERVL-MaLR	26.6	18	genome	2613	2	0.0765404
ptg000103l	2009990	2010040	-	MTD	LTR	ERVL-MaLR	12.2	50	genome	48596	4	0.00823113
ptg000103l	2012599	2012727	+	ORR1B1-int	LTR	ERVL-MaLR	18.8	128	genome	71667	64	0.0893019
ptg000103l	2015649	2016092	-	RMER4B	LTR	ERVK	12.5	443	genome	4988	NA	NA
ptg000103l	2016087	2016129	-	RMER4B	LTR	ERVK	13.9	42	genome	4988	NA	NA
ptg000103l	2016124	2016166	-	RMER4B	LTR	ERVK	11.6	42	genome	4988	NA	NA
ptg000103l	2016161	2016203	-	RMER4B	LTR	ERVK	11.6	42	genome	4988	NA	NA
ptg000103l	2016198	2016240	-	RMER4B	LTR	ERVK	11.6	42	genome	4988	NA	NA
ptg000103l	2016235	2016277	-	RMER4B	LTR	ERVK	13.9	42	genome	4988	NA	NA
ptg000103l	2016272	2016314	-	RMER4B	LTR	ERVK	11.6	42	genome	4988	NA	NA
ptg000103l	2016309	2016351	-	RMER4B	LTR	ERVK	9.3	42	genome	4988	NA	NA
ptg000103l	2016346	2016464	-	RMER4B	LTR	ERVK	15.1	118	genome	4988	NA	NA
ptg000103l	2019600	2019925	-	MTD	LTR	ERVL-MaLR	16.9	325	genome	48596	4	0.00823113
ptg000103l	2054945	2055259	-	MTC	LTR	ERVL-MaLR	10.6	314	genome	25424	4	0.0157332
ptg000103l	2061869	2061965	+	ORR1B1-int	LTR	ERVL-MaLR	19.2	96	genome	71667	64	0.0893019
ptg000103l	2064934	2064990	-	MLT1N2	LTR	ERVL-MaLR	14	56	genome	263	NA	NA
ptg000103l	2071766	2071961	-	RLTR17B_Mm	LTR	ERVK	19.9	195	genome	47308	25	0.0528452
ptg000103l	2071823	2072024	-	RLTR17B_Mm	LTR	ERVK	22.5	201	genome	47308	25	0.0528452
ptg000103l	2071910	2072118	-	RLTR17B_Mm	LTR	ERVK	20.7	208	genome	47308	25	0.0528452
ptg000103l	2071975	2072169	-	RLTR17B_Mm	LTR	ERVK	20.6	194	genome	47308	25	0.0528452
ptg000103l	2075250	2075634	-	MTB_Mm	LTR	ERVL-MaLR	17.8	384	genome	5375	NA	NA
ptg000103l	2076367	2076910	-	RLTR20A2B_MM	LTR	ERVK	13.1	543	genome	268	NA	NA
ptg000103l	2076911	2077995	-	MYSERV16_I	LTR	ERVK	15.1	1084	genome	2159	7	0.324224
ptg000103l	2078090	2078947	-	MYSERV16_I	LTR	ERVK	12.3	857	genome	2159	7	0.324224
ptg000103l	2079885	2080381	+	RLTR10C	LTR	ERVK	5.1	496	genome	1972	3	0.15213
ptg000103l	2080385	2080729	+	MMERVK10C-int	LTR	ERVK	5.8	344	genome	3141	5	0.159185
ptg000103l	2080727	2080984	+	MMERVK10C-int	LTR	ERVK	11.5	257	genome	3141	5	0.159185
ptg000103l	2080985	2081039	+	MMERVK10C-int	LTR	ERVK	0	54	genome	3141	5	0.159185
ptg000103l	2081026	2081517	+	MMERVK10C-int	LTR	ERVK	9.8	491	genome	3141	5	0.159185
ptg000103l	2081510	2081572	+	MMERVK10C-int	LTR	ERVK	4.8	62	genome	3141	5	0.159185
ptg000103l	2081579	2086662	+	MMERVK10C-int	LTR	ERVK	3	5083	genome	3141	5	0.159185
ptg000103l	2086663	2087148	+	RLTR10C	LTR	ERVK	4.2	485	genome	1972	3	0.15213
ptg000103l	2092100	2092228	+	RMER20C_Mm	LTR	ERVK	29.3	128	genome	1408	NA	NA
ptg000103l	2092531	2092666	+	RMER20C_Mm	LTR	ERVK	27.7	135	genome	1408	NA	NA
ptg000103l	2094552	2094895	+	IAPEY_LTR	LTR	ERVK	6.4	343	genome	475	NA	NA
ptg000103l	2095620	2096006	-	RLTR10D	LTR	ERVK	6.8	386	genome	449	NA	NA
ptg000103l	2098332	2098825	+	RLTR16	LTR	ERVK	14.9	493	genome	1219	NA	NA
ptg000103l	2098985	2099378	-	MTA_Mm	LTR	ERVL-MaLR	4.8	393	genome	18538	54	0.291294
ptg000103l	2103639	2103742	+	RMER5	LTR	ERV1	25	103	genome	6488	13	0.20037
ptg000103l	2108184	2108551	-	ORR1E	LTR	ERVL-MaLR	28.2	367	genome	19703	NA	NA
ptg000103l	2108585	2108975	-	MTA_Mm	LTR	ERVL-MaLR	3.3	390	genome	18538	54	0.291294
ptg000103l	2111558	2111735	-	RLTR41A2	LTR	ERV1	19.2	177	genome	544	NA	NA
ptg000103l	2111876	2112139	-	RLTR41A2	LTR	ERV1	17.1	263	genome	544	NA	NA
ptg000103l	2113044	2113080	+	RLTR17B_Mm	LTR	ERVK	18.2	36	genome	47308	25	0.0528452
ptg000103l	2113263	2113354	+	RLTR17B_Mm	LTR	ERVK	18.2	91	genome	47308	25	0.0528452
ptg000103l	2113406	2113743	-	MLT1B	LTR	ERVL-MaLR	29.1	337	genome	5679	3	0.0528262
ptg000103l	2113791	2114129	-	ORR1B2	LTR	ERVL-MaLR	13.4	338	genome	9245	NA	NA
ptg000103l	2114206	2114269	+	MER34B-int	LTR	ERV1	20.9	63	genome	264	NA	NA
ptg000103l	2114346	2114362	+	MER34B-int	LTR	ERV1	20.9	16	genome	264	NA	NA
ptg000103l	2118283	2118389	-	MLT1C2	LTR	ERVL-MaLR	28.2	106	genome	4450	NA	NA
ptg000103l	2121816	2122099	+	MTB_Mm	LTR	ERVL-MaLR	13.6	283	genome	5375	NA	NA
ptg000103l	2122294	2122410	+	MTB_Mm	LTR	ERVL-MaLR	10.7	116	genome	5375	NA	NA
ptg000103l	2123969	2124334	-	ORR1E	LTR	ERVL-MaLR	28.1	365	genome	19703	NA	NA
ptg000103l	2124542	2124655	-	ORR1G	LTR	ERVL-MaLR	24	113	genome	5292	8	0.151172
ptg000103l	2125618	2125917	-	ORR1E	LTR	ERVL-MaLR	33.2	299	genome	19703	NA	NA
ptg000103l	2126055	2126156	+	MLT1A1	LTR	ERVL-MaLR	33.3	101	genome	5835	NA	NA
ptg000103l	2126198	2126272	+	MLT1A	LTR	ERVL-MaLR	26.7	74	genome	4031	NA	NA
ptg000103l	2126710	2126847	-	RLTR20A4	LTR	ERVK	18.3	137	genome	12167	1	0.00821895
ptg000103l	2127504	2127943	-	RLTR20A3_MM	LTR	ERVK	10.9	439	genome	581	NA	NA
ptg000103l	2135349	2135748	+	MLTR11B	LTR	ERVK	22.2	399	genome	2847	NA	NA
ptg000103l	2139574	2139851	+	ORR1E	LTR	ERVL-MaLR	29.5	277	genome	19703	NA	NA
ptg000103l	2141468	2141503	-	RLTR13D3A	LTR	ERVK	2.8	35	genome	262	1	0.381679
ptg000103l	2142111	2143072	-	RLTR13D3A	LTR	ERVK	10.9	961	genome	262	1	0.381679
ptg000103l	2144953	2145281	+	ORR1A2	LTR	ERVL-MaLR	7.7	328	genome	16534	2	0.0120963
ptg000103l	2145700	2146058	+	ORR1B2	LTR	ERVL-MaLR	11.4	358	genome	9245	NA	NA
ptg000103l	2146334	2146554	-	ORR1E	LTR	ERVL-MaLR	29	220	genome	19703	NA	NA
ptg000103l	2155810	2156111	+	MTD	LTR	ERVL-MaLR	21.7	301	genome	48596	4	0.00823113
ptg000103l	2158452	2158793	-	ORR1A3	LTR	ERVL-MaLR	13	341	genome	5131	7	0.136426
ptg000103l	2161228	2161338	+	ORR1G	LTR	ERVL-MaLR	27.4	110	genome	5292	8	0.151172
ptg000103l	2161726	2162106	+	ORR1D2	LTR	ERVL-MaLR	30.7	380	genome	15632	57	0.364637
ptg000103l	2162144	2162748	+	MTE-int	LTR	ERVL-MaLR	27.9	604	genome	5209	NA	NA
ptg000103l	2162784	2162874	+	MTEa	LTR	ERVL-MaLR	21.6	90	genome	16911	3	0.0177399
ptg000103l	2162875	2163226	+	MTEa	LTR	ERVL-MaLR	24.9	351	genome	16911	3	0.0177399
ptg000103l	2164500	2164581	+	RLTR31D_MM	LTR	ERVK	3.7	81	genome	5976	NA	NA
ptg000103l	2165248	2165383	+	ORR1F	LTR	ERVL-MaLR	28.2	135	genome	14518	15	0.10332
ptg000103l	2165564	2165718	+	ORR1F	LTR	ERVL-MaLR	27.3	154	genome	14518	15	0.10332
ptg000103l	2173179	2173372	-	ORR1F	LTR	ERVL-MaLR	24.7	193	genome	14518	15	0.10332
ptg000103l	2174027	2174346	-	ERVB7_1-LTR_MM	LTR	ERVK	2.2	319	genome	859	6	0.698487
ptg000103l	2175870	2176021	+	RMER6C	LTR	ERVK	17.8	151	genome	5435	2	0.0367985
ptg000103l	2177128	2177250	+	RMER6C	LTR	ERVK	12.2	122	genome	5435	2	0.0367985
ptg000103l	2177454	2177636	+	RMER6C	LTR	ERVK	11.2	182	genome	5435	2	0.0367985
ptg000103l	2180755	2181153	+	MTD	LTR	ERVL-MaLR	21.9	398	genome	48596	4	0.00823113
ptg000103l	2184032	2184154	+	MLT1L	LTR	ERVL-MaLR	30.1	122	genome	517	NA	NA
ptg000103l	2185113	2185602	-	MT2A	LTR	ERVL	30.5	489	genome	7483	22	0.294
ptg000103l	2205174	2205398	+	MTE-int	LTR	ERVL-MaLR	25	224	genome	5209	NA	NA
ptg000103l	2205403	2205467	+	ORR1D1	LTR	ERVL-MaLR	20.3	64	genome	22351	5	0.0223704
ptg000103l	2220637	2220767	+	ORR1B1-int	LTR	ERVL-MaLR	14.2	130	genome	71667	64	0.0893019
ptg000103l	2221702	2222049	+	IAPLTR1a_Mm	LTR	ERVK	8.8	347	genome	1067	2	0.187441
ptg000103l	2222049	2223563	+	IAPEz-int	LTR	ERVK	7.8	1514	genome	4237	4	0.0944064
ptg000103l	2223561	2226825	+	IAPEz-int	LTR	ERVK	3.1	3264	genome	4237	4	0.0944064
ptg000103l	2226828	2227172	+	IAPLTR1a_Mm	LTR	ERVK	8.5	344	genome	1067	2	0.187441
ptg000103l	2231756	2231814	+	MLT1L	LTR	ERVL-MaLR	23.7	58	genome	517	NA	NA
ptg000103l	2233450	2233572	-	ORR1B1-int	LTR	ERVL-MaLR	17.2	122	genome	71667	64	0.0893019
ptg000103l	2233924	2233940	+	RLTR17B_Mm	LTR	ERVK	22.8	16	genome	47308	25	0.0528452
ptg000103l	2234006	2234034	+	RLTR17B_Mm	LTR	ERVK	22.8	28	genome	47308	25	0.0528452
ptg000103l	2234076	2234107	+	RLTR17B_Mm	LTR	ERVK	22.8	31	genome	47308	25	0.0528452
ptg000103l	2248054	2248508	-	RMER19B	LTR	ERVK	14	454	genome	5546	NA	NA
ptg000103l	2248522	2248798	-	RMER19B	LTR	ERVK	16.1	276	genome	5546	NA	NA
ptg000103l	2282363	2282793	+	BGLII_B2	LTR	ERVK	20.7	430	genome	231	NA	NA
ptg000103l	2284143	2284470	+	ORR1A2	LTR	ERVL-MaLR	11.1	327	genome	16534	2	0.0120963
ptg000103l	2286545	2286689	+	MYSERV6-int	LTR	ERVK	18.2	144	genome	11246	45	0.400142
ptg000103l	2286911	2287190	+	MYSERV6-int	LTR	ERVK	15.4	279	genome	11246	45	0.400142
ptg000103l	2287184	2287277	+	RLTR18-int	LTR	ERVK	19.4	93	genome	542	NA	NA
ptg000103l	2288036	2290151	+	MYSERV-int	LTR	ERVK	20.1	2115	genome	2521	19	0.753669
ptg000103l	2290708	2290947	+	MYSERV-int	LTR	ERVK	14.8	239	genome	2521	19	0.753669
ptg000103l	2290953	2291446	+	RLTR11A2	LTR	ERVK	17.7	493	genome	2696	NA	NA
ptg000103l	2291823	2291932	-	MTD	LTR	ERVL-MaLR	24.6	109	genome	48596	4	0.00823113
ptg000103l	2291995	2292246	-	MTD	LTR	ERVL-MaLR	27.8	251	genome	48596	4	0.00823113
ptg000103l	2296221	2296594	+	MTD	LTR	ERVL-MaLR	18.8	373	genome	48596	4	0.00823113
ptg000103l	2296599	2296695	+	MTD	LTR	ERVL-MaLR	13.4	96	genome	48596	4	0.00823113
ptg000103l	2303247	2303350	+	RLTR17B_Mm	LTR	ERVK	17.8	103	genome	47308	25	0.0528452
ptg000103l	2305287	2305474	-	RLTR17B_Mm	LTR	ERVK	17	187	genome	47308	25	0.0528452
ptg000103l	2324677	2324718	+	ORR1B1-int	LTR	ERVL-MaLR	10.9	41	genome	71667	64	0.0893019
ptg000103l	2326317	2326390	-	RLTR17B_Mm	LTR	ERVK	16.6	73	genome	47308	25	0.0528452
ptg000103l	2334592	2334670	+	LTR72_RN	LTR	ERV1	19.2	78	genome	808	NA	NA
ptg000103l	2334680	2335006	-	ORR1A1	LTR	ERVL-MaLR	4.3	326	genome	4845	4	0.0825593
ptg000103l	2335007	2335369	+	LTR72_RN	LTR	ERV1	29	362	genome	808	NA	NA
ptg000103l	2336131	2336541	+	MTE2b	LTR	ERVL-MaLR	22.8	410	genome	15476	NA	NA
ptg000103l	2336684	2336861	+	MER90	LTR	ERV1	28.3	177	genome	190	NA	NA
ptg000103l	2338731	2338825	+	MTC	LTR	ERVL-MaLR	20	94	genome	25424	4	0.0157332
ptg000103l	2339250	2339540	+	MTC	LTR	ERVL-MaLR	15.6	290	genome	25424	4	0.0157332
ptg000103l	2341169	2341274	+	ORR1E	LTR	ERVL-MaLR	21.2	105	genome	19703	NA	NA
ptg000103l	2341833	2341997	-	RMER19B	LTR	ERVK	21.2	164	genome	5546	NA	NA
ptg000103l	2347420	2347842	+	RLTR10C	LTR	ERVK	2.6	422	genome	1972	3	0.15213
ptg000103l	2349797	2350214	-	RMER2	LTR	ERV1	19.9	417	genome	2081	NA	NA
ptg000103l	2351672	2351993	-	RLTR34D_MM	LTR	ERVK	21.7	321	genome	474	1	0.21097
ptg000103l	2352811	2353170	+	MTE2b	LTR	ERVL-MaLR	25.4	359	genome	15476	NA	NA
ptg000103l	2353411	2353695	-	MER34B	LTR	ERV1	27.6	284	genome	214	NA	NA
ptg000103l	2353983	2354289	+	ORR1A2	LTR	ERVL-MaLR	9.4	306	genome	16534	2	0.0120963
ptg000103l	2355364	2355583	-	MER57E1	LTR	ERV1	27	219	genome	128	NA	NA
ptg000103l	2356420	2356726	-	MER34A1	LTR	ERV1	28.5	306	genome	235	NA	NA
ptg000103l	2359274	2359343	-	RMER17C2	LTR	ERVK	21.4	69	genome	2924	2	0.0683995
ptg000103l	2360311	2360764	-	MLT1D	LTR	ERVL-MaLR	28.4	453	genome	4819	1	0.0207512
ptg000103l	2367953	2368070	+	MTD	LTR	ERVL-MaLR	25.2	117	genome	48596	4	0.00823113
ptg000103l	2368231	2368302	-	MYSERV6-int	LTR	ERVK	16.7	71	genome	11246	45	0.400142
ptg000103l	2370171	2370242	+	MYSERV6-int	LTR	ERVK	10.8	71	genome	11246	45	0.400142
ptg000103l	2370344	2370558	-	LTR81B	LTR	Gypsy	22.9	214	genome	56	NA	NA
ptg000103l	2372461	2372729	+	MTEa	LTR	ERVL-MaLR	26.1	268	genome	16911	3	0.0177399
ptg000103l	2374298	2374412	-	MTEb	LTR	ERVL-MaLR	18.3	114	genome	10728	19	0.177107
ptg000103l	2374520	2374580	+	RMER21B	LTR	ERV1	20	60	genome	1269	20	1.57604
ptg000103l	2374580	2374858	+	RMER21B	LTR	ERV1	21.8	278	genome	1269	20	1.57604
ptg000103l	2379747	2382036	+	MERV1_I	LTR	ERV1	9.2	2289	genome	1341	NA	NA
ptg000103l	2382037	2382236	+	RLTR4_MM-int	LTR		31.8	199	genome	321	NA	NA
ptg000103l	2382321	2382359	+	RLTR4_MM-int	LTR		31.8	38	genome	321	NA	NA
ptg000103l	2382466	2382625	+	MERV1_I	LTR	ERV1	11.9	159	genome	1341	NA	NA
ptg000103l	2382626	2383015	+	MERV1_LTR	LTR	ERV1	9.7	389	genome	607	NA	NA
ptg000103l	2383354	2383725	-	MTD	LTR	ERVL-MaLR	21.2	371	genome	48596	4	0.00823113
ptg000103l	2390675	2390864	+	MLTR11B	LTR	ERVK	24.4	189	genome	2847	NA	NA
ptg000103l	2392987	2393260	+	ORR1A2	LTR	ERVL-MaLR	5.5	273	genome	16534	2	0.0120963
ptg000103l	2404013	2404345	+	RLTR34D_MM	LTR	ERVK	19.3	332	genome	474	1	0.21097
ptg000103l	2407743	2407905	+	RMER15-int	LTR	ERVL	28.4	162	genome	3787	NA	NA
ptg000103l	2408605	2408942	+	ORR1A2	LTR	ERVL-MaLR	14.1	337	genome	16534	2	0.0120963
ptg000103l	2410411	2410565	-	RLTR17B_Mm	LTR	ERVK	18.1	154	genome	47308	25	0.0528452
ptg000103l	2415143	2415439	+	MLTR14	LTR	ERV1	27	296	genome	5549	18	0.324383
ptg000103l	2416113	2416468	-	IAPLTR1a_Mm	LTR	ERVK	2.7	355	genome	1067	2	0.187441
ptg000103l	2416469	2419742	-	IAPEz-int	LTR	ERVK	1.4	3273	genome	4237	4	0.0944064
ptg000103l	2419741	2420997	-	IAPEz-int	LTR	ERVK	9.2	1256	genome	4237	4	0.0944064
ptg000103l	2420993	2421348	-	IAPLTR1a_Mm	LTR	ERVK	2.7	355	genome	1067	2	0.187441
ptg000103l	2423414	2423622	-	ORR1C1	LTR	ERVL-MaLR	17.2	208	genome	8806	9	0.102203
ptg000103l	2423672	2423850	-	ORR1C1	LTR	ERVL-MaLR	13.7	178	genome	8806	9	0.102203
ptg000103l	2424784	2425499	+	MTE-int	LTR	ERVL-MaLR	25.2	715	genome	5209	NA	NA
ptg000103l	2425533	2425598	+	MTE-int	LTR	ERVL-MaLR	25.2	65	genome	5209	NA	NA
ptg000103l	2426416	2426531	-	RLTR17B_Mm	LTR	ERVK	13.4	115	genome	47308	25	0.0528452
ptg000103l	2428591	2428831	-	MTC	LTR	ERVL-MaLR	14.1	240	genome	25424	4	0.0157332
ptg000103l	2435314	2435593	+	MLT1C2	LTR	ERVL-MaLR	26.9	279	genome	4450	NA	NA
ptg000103l	2435839	2435978	+	MLT1C2	LTR	ERVL-MaLR	26.7	139	genome	4450	NA	NA
ptg000103l	2442273	2442382	-	MLT1F2	LTR	ERVL-MaLR	31.8	109	genome	1100	NA	NA
ptg000103l	2447970	2448054	-	MTD	LTR	ERVL-MaLR	19.9	84	genome	48596	4	0.00823113
ptg000103l	2448089	2448295	-	MTD	LTR	ERVL-MaLR	23.5	206	genome	48596	4	0.00823113
ptg000103l	2450463	2450540	-	MTD	LTR	ERVL-MaLR	20.5	77	genome	48596	4	0.00823113
ptg000103l	2450800	2450848	+	MTD	LTR	ERVL-MaLR	12.8	48	genome	48596	4	0.00823113
ptg000103l	2452422	2452549	+	ORR1F	LTR	ERVL-MaLR	23.9	127	genome	14518	15	0.10332
ptg000103l	2452565	2452698	+	ORR1F	LTR	ERVL-MaLR	26.9	133	genome	14518	15	0.10332
ptg000103l	2453418	2453588	+	MLT1D	LTR	ERVL-MaLR	32.4	170	genome	4819	1	0.0207512
ptg000103l	2460259	2460542	+	ERV3-16A3_LTR	LTR	ERVL	33.8	283	genome	104	NA	NA
ptg000103l	2462380	2462726	-	ORR1D1	LTR	ERVL-MaLR	14.1	346	genome	22351	5	0.0223704
ptg000103l	2464883	2464965	-	MTD	LTR	ERVL-MaLR	21.7	82	genome	48596	4	0.00823113
ptg000103l	2467587	2467858	-	ORR1D2	LTR	ERVL-MaLR	25.7	271	genome	15632	57	0.364637
ptg000103l	2470999	2471368	-	MTD	LTR	ERVL-MaLR	25.8	369	genome	48596	4	0.00823113
ptg000103l	2473083	2473419	+	ORR1E	LTR	ERVL-MaLR	22	336	genome	19703	NA	NA
ptg000103l	2475849	2476017	-	MLTR14	LTR	ERV1	19.4	168	genome	5549	18	0.324383
ptg000103l	2476018	2476369	+	ERVB7_2-LTR_MM	LTR	ERVK	6.2	351	genome	439	1	0.22779
ptg000103l	2476370	2476676	-	MLTR14	LTR	ERV1	23.9	306	genome	5549	18	0.324383
ptg000103l	2483319	2483688	-	MTD	LTR	ERVL-MaLR	23.5	369	genome	48596	4	0.00823113
ptg000103l	2483856	2483948	-	RLTR20A4	LTR	ERVK	28.1	92	genome	12167	1	0.00821895
ptg000103l	2485360	2485529	+	ORR1B1-int	LTR	ERVL-MaLR	17.5	169	genome	71667	64	0.0893019
ptg000103l	2486075	2486116	+	MTE2b	LTR	ERVL-MaLR	11.9	41	genome	15476	NA	NA
ptg000103l	2486135	2486328	-	MTEb	LTR	ERVL-MaLR	28.1	193	genome	10728	19	0.177107
ptg000103l	2488530	2488973	-	RMER17C	LTR	ERVK	16.2	443	genome	6506	5	0.0768521
ptg000103l	2497920	2498260	+	MTEa	LTR	ERVL-MaLR	25.6	340	genome	16911	3	0.0177399
ptg000103l	2499674	2500089	+	MTD	LTR	ERVL-MaLR	17.6	415	genome	48596	4	0.00823113
ptg000103l	2502237	2502325	-	MLT2C2	LTR	ERVL	19.2	88	genome	530	NA	NA
ptg000103l	2504841	2505197	-	MT2B1	LTR	ERVL	19.8	356	genome	7393	NA	NA
ptg000103l	2505879	2506027	-	MT2B1	LTR	ERVL	18.2	148	genome	7393	NA	NA
ptg000103l	2506130	2506379	-	MTE2b	LTR	ERVL-MaLR	25.1	249	genome	15476	NA	NA
ptg000103l	2508671	2508727	+	MLT1D	LTR	ERVL-MaLR	28.1	56	genome	4819	1	0.0207512
ptg000103l	2509041	2509198	-	RLTR17B_Mm	LTR	ERVK	19.6	157	genome	47308	25	0.0528452
ptg000103l	2509362	2509495	+	MLT1D	LTR	ERVL-MaLR	22.2	133	genome	4819	1	0.0207512
ptg000103l	2510776	2511329	+	RLTR17B_Mm	LTR	ERVK	18.1	553	genome	47308	25	0.0528452
ptg000103l	2511358	2511384	+	RLTR17B_Mm	LTR	ERVK	28	26	genome	47308	25	0.0528452
ptg000103l	2515074	2515354	+	RMER19A	LTR	ERVK	15.3	280	genome	1997	NA	NA
ptg000103l	2516841	2517476	+	RMER19A	LTR	ERVK	20.8	635	genome	1997	NA	NA
ptg000103l	2520298	2520311	+	ORR1E	LTR	ERVL-MaLR	16.5	13	genome	19703	NA	NA
ptg000103l	2521187	2521538	-	MTD	LTR	ERVL-MaLR	18.8	351	genome	48596	4	0.00823113
ptg000103l	2521859	2521925	-	RLTR20A4	LTR	ERVK	17.9	66	genome	12167	1	0.00821895
ptg000103l	2522615	2522946	+	ORR1E	LTR	ERVL-MaLR	25.4	331	genome	19703	NA	NA
ptg000103l	2525569	2525935	+	ORR1E	LTR	ERVL-MaLR	26.5	366	genome	19703	NA	NA
ptg000103l	2529031	2529465	+	MLTR31F_MM	LTR	ERVK	12.7	434	genome	418	NA	NA
ptg000103l	2529497	2529643	+	MLTR31F_MM	LTR	ERVK	17.9	146	genome	418	NA	NA
ptg000103l	2531679	2531748	-	RLTR20A4	LTR	ERVK	17.6	69	genome	12167	1	0.00821895
ptg000103l	2531960	2532048	-	MLT1I	LTR	ERVL-MaLR	25.3	88	genome	604	NA	NA
ptg000103l	2532050	2532220	+	MTEa	LTR	ERVL-MaLR	32.1	170	genome	16911	3	0.0177399
ptg000103l	2532225	2532298	+	MTC	LTR	ERVL-MaLR	17.8	73	genome	25424	4	0.0157332
ptg000103l	2532522	2533189	+	RLTR16B_MM	LTR	ERVK	11.6	667	genome	1137	1	0.0879507
ptg000103l	2533274	2533593	+	MTC	LTR	ERVL-MaLR	15.9	319	genome	25424	4	0.0157332
ptg000103l	2541048	2541561	+	RLTR34C_MM	LTR	ERVK	16.6	513	genome	381	NA	NA
ptg000103l	2542472	2542625	-	MLT1D	LTR	ERVL-MaLR	27.9	153	genome	4819	1	0.0207512
ptg000103l	2548552	2549214	+	RMER17C	LTR	ERVK	14.9	662	genome	6506	5	0.0768521
ptg000103l	2549246	2549864	+	RMER17C-int	LTR	ERVK	15.7	618	genome	2037	4	0.196367
ptg000103l	2550754	2551287	+	RMER17C-int	LTR	ERVK	15.3	533	genome	2037	4	0.196367
ptg000103l	2553263	2553463	+	RMER17C-int	LTR	ERVK	14.9	200	genome	2037	4	0.196367
ptg000103l	2553453	2554105	+	RMER17C-int	LTR	ERVK	14.4	652	genome	2037	4	0.196367
ptg000103l	2554106	2554727	+	RMER17C	LTR	ERVK	17.3	621	genome	6506	5	0.0768521
ptg000103l	2563259	2563614	-	MTD	LTR	ERVL-MaLR	22.4	355	genome	48596	4	0.00823113
ptg000103l	2563657	2564478	-	MTD	LTR	ERVL-MaLR	22.2	821	genome	48596	4	0.00823113
ptg000103l	2566039	2566430	+	MTB_Mm	LTR	ERVL-MaLR	17.1	391	genome	5375	NA	NA
ptg000103l	2566459	2566817	+	ORR1A4	LTR	ERVL-MaLR	13.2	358	genome	9048	1	0.0110522
ptg000103l	2566818	2567155	+	ORR1D1	LTR	ERVL-MaLR	17.6	337	genome	22351	5	0.0223704
ptg000103l	2578351	2578569	-	MER74A	LTR	ERVL	23.9	218	genome	439	NA	NA
ptg000103l	2579893	2579979	-	ORR1E	LTR	ERVL-MaLR	21.6	86	genome	19703	NA	NA
ptg000103l	2580568	2580878	-	MLT1B	LTR	ERVL-MaLR	27.6	310	genome	5679	3	0.0528262
ptg000103l	2581662	2582019	-	MLT1A0	LTR	ERVL-MaLR	27.3	357	genome	6155	NA	NA
ptg000103l	2594696	2595146	+	MT2B1	LTR	ERVL	17.4	450	genome	7393	NA	NA
ptg000103l	2601903	2601996	-	MT2B1	LTR	ERVL	18.7	93	genome	7393	NA	NA
ptg000103l	2602066	2602504	-	MT2B1	LTR	ERVL	18.7	438	genome	7393	NA	NA
ptg000103l	2604992	2605064	-	RLTR16	LTR	ERVK	19.2	72	genome	1219	NA	NA
ptg000103l	2606440	2606539	-	MLT1E	LTR	ERVL-MaLR	18.5	99	genome	294	NA	NA
ptg000103l	2615815	2615839	+	MLT1B	LTR	ERVL-MaLR	26.9	24	genome	5679	3	0.0528262
ptg000103l	2615899	2616090	+	MLT1B	LTR	ERVL-MaLR	26.9	191	genome	5679	3	0.0528262
ptg000103l	2617128	2617498	-	RLTR41	LTR	ERV1	16.2	370	genome	1012	NA	NA
ptg000103l	2618327	2618540	+	ORR1C1	LTR	ERVL-MaLR	13.5	213	genome	8806	9	0.102203
ptg000103l	2618666	2618867	+	ORR1C1	LTR	ERVL-MaLR	13.5	201	genome	8806	9	0.102203
ptg000103l	2621512	2621786	-	MTEb	LTR	ERVL-MaLR	23.1	274	genome	10728	19	0.177107
ptg000103l	2624178	2624588	+	RLTR31D_MM	LTR	ERVK	23.8	410	genome	5976	NA	NA
ptg000103l	2625032	2625363	+	MTE2b	LTR	ERVL-MaLR	26	331	genome	15476	NA	NA
ptg000103l	2629301	2629659	-	RLTR20A	LTR	ERVK	14.5	358	genome	522	NA	NA
ptg000103l	2629774	2629967	-	RLTR20A	LTR	ERVK	14.5	193	genome	522	NA	NA
ptg000103l	2629968	2631446	-	MYSERV16_I	LTR	ERVK	12.7	1478	genome	2159	7	0.324224
ptg000103l	2631716	2632243	-	RLTR20A	LTR	ERVK	15.9	527	genome	522	NA	NA
ptg000103l	2633487	2633838	+	ORR1B2	LTR	ERVL-MaLR	18	351	genome	9245	NA	NA
ptg000103l	2634824	2635706	-	RMER19B	LTR	ERVK	16.4	882	genome	5546	NA	NA
ptg000103l	2642184	2642461	-	MTEa	LTR	ERVL-MaLR	24.3	277	genome	16911	3	0.0177399
ptg000103l	2643377	2643686	-	ORR1A4	LTR	ERVL-MaLR	10.7	309	genome	9048	1	0.0110522
ptg000103l	2644079	2644187	-	MTEa	LTR	ERVL-MaLR	18.3	108	genome	16911	3	0.0177399
ptg000103l	2646618	2646673	-	RMER12	LTR	ERVK	19.6	55	genome	3682	NA	NA
ptg000103l	2647728	2648232	-	RLTR11A	LTR	ERVK	14.8	504	genome	2790	NA	NA
ptg000103l	2652235	2652551	-	ORR1D1	LTR	ERVL-MaLR	21	316	genome	22351	5	0.0223704
ptg000103l	2656177	2656303	-	MT2B	LTR	ERVL	18.1	126	genome	11378	11	0.0966778
ptg000103l	2658024	2658079	+	ORR1B1	LTR	ERVL-MaLR	7.1	55	genome	17279	3	0.0173621
ptg000103l	2658077	2658162	+	ORR1B1	LTR	ERVL-MaLR	10.5	85	genome	17279	3	0.0173621
ptg000103l	2658280	2658423	-	ORR1B1-int	LTR	ERVL-MaLR	14.7	143	genome	71667	64	0.0893019
ptg000103l	2663484	2663825	+	MLT1A0	LTR	ERVL-MaLR	34.3	341	genome	6155	NA	NA
ptg000103l	2670528	2670661	-	RLTR51A_Mm	LTR	ERVK	17.3	133	genome	3082	1	0.0324465
ptg000103l	2674542	2674708	-	MLT1A0	LTR	ERVL-MaLR	29.8	166	genome	6155	NA	NA
ptg000103l	2679559	2679668	+	ORR1A3-int	LTR	ERVL-MaLR	22.9	109	genome	9825	16	0.16285
ptg000103l	2680610	2680624	+	ORR1A3-int	LTR	ERVL-MaLR	21	14	genome	9825	16	0.16285
ptg000103l	2681036	2681321	-	MLT1I	LTR	ERVL-MaLR	30.3	285	genome	604	NA	NA
ptg000103l	2681646	2681732	+	RMER12C	LTR	ERVK	17.6	86	genome	7405	5	0.0675219
ptg000103l	2686895	2687382	-	MT2_Mm	LTR	ERVL	2.7	487	genome	1962	1	0.0509684
ptg000103l	2689190	2689301	+	RLTR11A2	LTR	ERVK	8	111	genome	2696	NA	NA
ptg000103l	2689322	2689823	-	RLTR11A2	LTR	ERVK	16.1	501	genome	2696	NA	NA
ptg000103l	2692227	2692654	-	MT2B1	LTR	ERVL	17.4	427	genome	7393	NA	NA
ptg000103l	2694725	2694892	-	LTR82A	LTR	ERVL	27.8	167	genome	163	NA	NA
ptg000103l	2695196	2695485	-	LTR82A	LTR	ERVL	28.9	289	genome	163	NA	NA
ptg000103l	2696154	2696514	-	MTD	LTR	ERVL-MaLR	25.7	360	genome	48596	4	0.00823113
ptg000103l	2696824	2697139	-	ORR1A3	LTR	ERVL-MaLR	13.2	315	genome	5131	7	0.136426
ptg000103l	2703120	2703609	-	RMER19C	LTR	ERVK	21.5	489	genome	3081	NA	NA
ptg000103l	2704332	2704404	-	ORR1B1-int	LTR	ERVL-MaLR	21.1	72	genome	71667	64	0.0893019
ptg000103l	2706762	2706895	-	MLT1F	LTR	ERVL-MaLR	37.1	133	genome	818	NA	NA
ptg000103l	2713914	2714034	-	MLT1J	LTR	ERVL-MaLR	31.9	120	genome	1084	NA	NA
ptg000103l	2717840	2718234	-	MTA_Mm	LTR	ERVL-MaLR	1.8	394	genome	18538	54	0.291294
ptg000103l	2724370	2724468	+	MLT1A1	LTR	ERVL-MaLR	28.9	98	genome	5835	NA	NA
ptg000103l	2726327	2726434	+	MLT1A1	LTR	ERVL-MaLR	31.1	107	genome	5835	NA	NA
ptg000103l	2727984	2728317	-	ORR1E	LTR	ERVL-MaLR	30.8	333	genome	19703	NA	NA
ptg000103l	2734593	2734936	+	ORR1D1	LTR	ERVL-MaLR	18.5	343	genome	22351	5	0.0223704
ptg000103l	2735087	2735110	+	ORR1D1	LTR	ERVL-MaLR	23	23	genome	22351	5	0.0223704
ptg000103l	2742874	2743210	-	MTE2a	LTR	ERVL-MaLR	26.7	336	genome	13866	NA	NA
ptg000103l	2744812	2745351	+	RLTR16	LTR	ERVK	19.1	539	genome	1219	NA	NA
ptg000103l	2747321	2747512	-	RMER4B	LTR	ERVK	19.9	191	genome	4988	NA	NA
ptg000103l	2747631	2747872	-	RMER4B	LTR	ERVK	19.7	241	genome	4988	NA	NA
ptg000103l	2751949	2751960	+	MT2B2	LTR	ERVL	16.7	11	genome	2772	1	0.036075
ptg000103l	2753706	2753934	+	LTR72_RN	LTR	ERV1	27.1	228	genome	808	NA	NA
ptg000103l	2753967	2754040	+	LTR72_RN	LTR	ERV1	27.1	73	genome	808	NA	NA
ptg000103l	2757372	2758059	+	RLTR16B_MM	LTR	ERVK	11.9	687	genome	1137	1	0.0879507
ptg000103l	2758463	2758655	-	ERVL-E-int	LTR	ERVL	28.3	192	genome	1167	1	0.0856898
ptg000103l	2758711	2758941	+	ORR1G	LTR	ERVL-MaLR	28.9	230	genome	5292	8	0.151172
ptg000103l	2767402	2767420	+	ORR1B1-int	LTR	ERVL-MaLR	18	18	genome	71667	64	0.0893019
ptg000103l	2768302	2768661	-	MTD	LTR	ERVL-MaLR	24	359	genome	48596	4	0.00823113
ptg000103l	2768698	2769056	+	MLT1A	LTR	ERVL-MaLR	31.5	358	genome	4031	NA	NA
ptg000103l	2771192	2771376	+	MER89	LTR	ERV1	24.9	184	genome	440	NA	NA
ptg000103l	2774258	2774716	-	MT2A	LTR	ERVL	16.8	458	genome	7483	22	0.294
ptg000103l	2775417	2775854	-	MLTR11B	LTR	ERVK	20.4	437	genome	2847	NA	NA
ptg000103l	2775991	2776068	-	RLTR20B2	LTR	ERVK	18.5	77	genome	934	NA	NA
ptg000103l	2776114	2776557	-	RLTR20B2	LTR	ERVK	18.5	443	genome	934	NA	NA
ptg000103l	2777864	2778090	+	ORR1B2	LTR	ERVL-MaLR	10.7	226	genome	9245	NA	NA
ptg000103l	2778093	2778197	+	MTEa	LTR	ERVL-MaLR	30.5	104	genome	16911	3	0.0177399
ptg000103l	2779681	2779820	-	ORR1B1-int	LTR	ERVL-MaLR	17.3	139	genome	71667	64	0.0893019
ptg000103l	2780705	2780823	-	MER77	LTR	ERVL	26.7	118	genome	327	NA	NA
ptg000103l	2780995	2781309	-	MER21C	LTR	ERVL	26	314	genome	1393	NA	NA
ptg000103l	2783383	2783716	-	RLTR31B2	LTR	ERVK	20.3	333	genome	1234	NA	NA
ptg000103l	2783900	2784082	+	MTEa	LTR	ERVL-MaLR	29.5	182	genome	16911	3	0.0177399
ptg000103l	2785290	2785789	-	RLTR16	LTR	ERVK	21.6	499	genome	1219	NA	NA
ptg000103l	2793857	2794221	-	MTB_Mm	LTR	ERVL-MaLR	16.3	364	genome	5375	NA	NA
ptg000103l	2794984	2795140	-	RLTR1B	LTR	ERV1	11.5	156	genome	932	1	0.107296
ptg000103l	2795158	2795555	-	RLTR1B	LTR	ERV1	6.3	397	genome	932	1	0.107296
ptg000103l	2797394	2797407	-	RLTR20C2_MM	LTR	ERVK	5.7	13	genome	3905	NA	NA
ptg000103l	2797570	2797607	-	RLTR20C2_MM	LTR	ERVK	5.7	37	genome	3905	NA	NA
ptg000103l	2797897	2798388	-	RMER5	LTR	ERV1	23.9	491	genome	6488	13	0.20037
ptg000103l	2799985	2800338	+	MLT1C2	LTR	ERVL-MaLR	30.1	353	genome	4450	NA	NA
ptg000103l	2800535	2800861	+	ORR1D2	LTR	ERVL-MaLR	21.5	326	genome	15632	57	0.364637
ptg000103l	2801337	2801404	-	RLTR24B_MM	LTR	ERV1	16.7	67	genome	632	NA	NA
ptg000103l	2801591	2802023	-	RLTR41A2	LTR	ERV1	11.2	432	genome	544	NA	NA
ptg000103l	2808876	2809292	+	RMER10A	LTR	ERVL	27.6	416	genome	4051	17	0.419649
ptg000103l	2810191	2810282	-	LTR79	LTR	ERVL	30.4	91	genome	109	NA	NA
ptg000103l	2810986	2811085	-	RLTR17B_Mm	LTR	ERVK	18.2	99	genome	47308	25	0.0528452
ptg000103l	2813390	2814109	-	RMER13A1	LTR	ERVK	20	719	genome	1148	NA	NA
ptg000103l	2814449	2814791	+	ORR1D2	LTR	ERVL-MaLR	21.4	342	genome	15632	57	0.364637
ptg000103l	2815465	2815759	+	LTR37B	LTR	ERV1	29.9	294	genome	231	NA	NA
ptg000103l	2818352	2818515	+	MTE-int	LTR	ERVL-MaLR	24	163	genome	5209	NA	NA
ptg000103l	2818593	2818690	+	MTE-int	LTR	ERVL-MaLR	18.3	97	genome	5209	NA	NA
ptg000103l	2819079	2819184	+	MTE-int	LTR	ERVL-MaLR	27.6	105	genome	5209	NA	NA
ptg000103l	2819265	2819564	+	MTE-int	LTR	ERVL-MaLR	33.7	299	genome	5209	NA	NA
ptg000103l	2819881	2820159	-	ORR1D2	LTR	ERVL-MaLR	22.7	278	genome	15632	57	0.364637
ptg000103l	2820160	2820496	+	RLTRETN_Mm	LTR	ERVK	6.9	336	genome	1461	3	0.205339
ptg000103l	2820497	2820595	-	ORR1D2	LTR	ERVL-MaLR	25	98	genome	15632	57	0.364637
ptg000103l	2821157	2821280	+	ORR1B1-int	LTR	ERVL-MaLR	25.2	123	genome	71667	64	0.0893019
ptg000103l	2821329	2821349	+	ORR1B1-int	LTR	ERVL-MaLR	25.2	20	genome	71667	64	0.0893019
ptg000103l	2821706	2821739	+	ORR1B1-int	LTR	ERVL-MaLR	16.3	33	genome	71667	64	0.0893019
ptg000103l	2822475	2822736	-	MTE-int	LTR	ERVL-MaLR	18.8	261	genome	5209	NA	NA
ptg000103l	2823818	2824174	-	MTEa	LTR	ERVL-MaLR	27.9	356	genome	16911	3	0.0177399
ptg000103l	2824359	2824450	+	RLTR20A4	LTR	ERVK	13.6	91	genome	12167	1	0.00821895
ptg000103l	2825100	2825171	-	RLTR17B_Mm	LTR	ERVK	18.3	71	genome	47308	25	0.0528452
ptg000103l	2825380	2825392	+	MYSERV6-int	LTR	ERVK	18.3	12	genome	11246	45	0.400142
ptg000103l	2827592	2828004	+	MTA_Mm	LTR	ERVL-MaLR	5.1	412	genome	18538	54	0.291294
ptg000103l	2828005	2829160	+	MTA_Mm	LTR	ERVL-MaLR	11	1155	genome	18538	54	0.291294
ptg000103l	2829161	2829551	+	MTA_Mm	LTR	ERVL-MaLR	4.3	390	genome	18538	54	0.291294
ptg000103l	2832127	2832192	-	RLTR42-int	LTR	ERVK	18.5	65	genome	2766	1	0.0361533
ptg000103l	2832217	2832288	-	RLTR42-int	LTR	ERVK	25.9	71	genome	2766	1	0.0361533
ptg000103l	2832322	2832509	-	RLTR42-int	LTR	ERVK	25.9	187	genome	2766	1	0.0361533
ptg000103l	2835030	2835527	+	RLTR28	LTR	ERVL	13.2	497	genome	1916	NA	NA
ptg000103l	2838998	2839142	-	LTR16D	LTR	ERVL	26.8	144	genome	66	NA	NA
ptg000103l	2856148	2856353	+	LTR16A	LTR	ERVL	30.3	205	genome	312	NA	NA
ptg000103l	2857451	2857970	-	RLTR20B3	LTR	ERVK	21.8	519	genome	851	NA	NA
ptg000103l	2857971	2858128	-	MYSERV16_I	LTR	ERVK	19.1	157	genome	2159	7	0.324224
ptg000103l	2860335	2860416	-	RLTR17B_Mm	LTR	ERVK	19.8	81	genome	47308	25	0.0528452
ptg000103l	2860448	2860469	-	RLTR17B_Mm	LTR	ERVK	19.6	21	genome	47308	25	0.0528452
ptg000103l	2867369	2867564	+	RLTR20C1_MM	LTR	ERVK	16.3	195	genome	5470	1	0.0182815
ptg000103l	2867570	2867707	+	RLTR20C1_MM	LTR	ERVK	14.1	137	genome	5470	1	0.0182815
ptg000103l	2867762	2867851	+	RLTR20C1_MM	LTR	ERVK	14.1	89	genome	5470	1	0.0182815
ptg000103l	2869082	2869113	+	MT2B2	LTR	ERVL	19.5	31	genome	2772	1	0.036075
ptg000103l	2869114	2869127	+	ORR1B1-int	LTR	ERVL-MaLR	11.5	13	genome	71667	64	0.0893019
ptg000103l	2869758	2870110	+	BGLII	LTR	ERVK	13.5	352	genome	2117	6	0.28342
ptg000103l	2870230	2870545	+	BGLII	LTR	ERVK	17.1	315	genome	2117	6	0.28342
ptg000103l	2871383	2871400	-	ORR1A1-int	LTR	ERVL-MaLR	24.4	17	genome	2613	2	0.0765404
ptg000103l	2871454	2871558	-	ORR1A1-int	LTR	ERVL-MaLR	24.4	104	genome	2613	2	0.0765404
ptg000103l	2871568	2871981	+	MTC	LTR	ERVL-MaLR	12.1	413	genome	25424	4	0.0157332
ptg000103l	2875338	2875705	-	MTE2b	LTR	ERVL-MaLR	29	367	genome	15476	NA	NA
ptg000103l	2883543	2883658	-	LTR16A	LTR	ERVL	26.1	115	genome	312	NA	NA
ptg000103l	2883742	2883849	-	LTR16A	LTR	ERVL	25.7	107	genome	312	NA	NA
ptg000103l	2894260	2894353	-	MLT1A1	LTR	ERVL-MaLR	28.6	93	genome	5835	NA	NA
ptg000103l	2894835	2895017	-	MLTR14	LTR	ERV1	23.6	182	genome	5549	18	0.324383
ptg000103l	2895292	2895492	-	MER65-int	LTR	ERV1	26.8	200	genome	164	NA	NA
ptg000103l	2895832	2896220	+	MTC	LTR	ERVL-MaLR	16.2	388	genome	25424	4	0.0157332
ptg000103l	2896235	2896444	+	MTC	LTR	ERVL-MaLR	17.3	209	genome	25424	4	0.0157332
ptg000103l	2896451	2896958	+	MYSERV16_I	LTR	ERVK	11.8	507	genome	2159	7	0.324224
ptg000103l	2897223	2897455	+	MYSERV16_I	LTR	ERVK	7.4	232	genome	2159	7	0.324224
ptg000103l	2897456	2897900	+	RLTR20A	LTR	ERVK	18.6	444	genome	522	NA	NA
ptg000103l	2897963	2898043	+	RLTR20A	LTR	ERVK	18.6	80	genome	522	NA	NA
ptg000103l	2898060	2899041	+	MTC	LTR	ERVL-MaLR	19.3	981	genome	25424	4	0.0157332
ptg000103l	2899075	2899172	-	MLTR14	LTR	ERV1	22.4	97	genome	5549	18	0.324383
ptg000103l	2899704	2899747	+	RLTR17B_Mm	LTR	ERVK	18	43	genome	47308	25	0.0528452
ptg000103l	2900429	2900481	-	RLTR20C1_MM	LTR	ERVK	13.2	52	genome	5470	1	0.0182815
ptg000103l	2923914	2924854	-	RMER17D	LTR	ERVK	11.9	940	genome	956	NA	NA
ptg000103l	2925682	2926037	-	ORR1D1	LTR	ERVL-MaLR	15	355	genome	22351	5	0.0223704
ptg000103l	2928403	2928716	+	MTD	LTR	ERVL-MaLR	21.2	313	genome	48596	4	0.00823113
ptg000103l	2930796	2930999	+	MTD	LTR	ERVL-MaLR	16.8	203	genome	48596	4	0.00823113
ptg000103l	2931132	2931324	+	MTD	LTR	ERVL-MaLR	17.4	192	genome	48596	4	0.00823113
ptg000103l	2931797	2932064	-	ORR1D1	LTR	ERVL-MaLR	23	267	genome	22351	5	0.0223704
ptg000103l	2933232	2933623	-	MTE2a	LTR	ERVL-MaLR	19.7	391	genome	13866	NA	NA
ptg000103l	2947351	2947465	-	ORR1F	LTR	ERVL-MaLR	27	114	genome	14518	15	0.10332
ptg000103l	2960778	2960908	-	MLT1A0	LTR	ERVL-MaLR	26.1	130	genome	6155	NA	NA
ptg000103l	2969436	2969544	+	ORR1B1-int	LTR	ERVL-MaLR	22	108	genome	71667	64	0.0893019
ptg000103l	2973634	2973745	-	ORR1B1-int	LTR	ERVL-MaLR	22.2	111	genome	71667	64	0.0893019
ptg000103l	2979587	2980117	-	MT2B	LTR	ERVL	9.6	530	genome	11378	11	0.0966778
ptg000103l	2989337	2989354	+	ORR1B1-int	LTR	ERVL-MaLR	16.1	17	genome	71667	64	0.0893019
ptg000103l	2989532	2989579	+	RLTR31D_MM	LTR	ERVK	12.1	47	genome	5976	NA	NA
ptg000103l	2989747	2989768	+	RLTR31D_MM	LTR	ERVK	12.1	21	genome	5976	NA	NA
ptg000103l	2993252	2993649	-	ORR1D1	LTR	ERVL-MaLR	21	397	genome	22351	5	0.0223704
ptg000103l	3000765	3000846	+	RLTR17B_Mm	LTR	ERVK	25.6	81	genome	47308	25	0.0528452
ptg000103l	3000782	3000862	-	RLTR17B_Mm	LTR	ERVK	15.5	80	genome	47308	25	0.0528452
ptg000103l	3001501	3001542	-	ORR1B1-int	LTR	ERVL-MaLR	19.4	41	genome	71667	64	0.0893019
ptg000103l	3016208	3016366	-	ORR1B1-int	LTR	ERVL-MaLR	18	158	genome	71667	64	0.0893019
ptg000103l	3019305	3019350	+	RMER19B	LTR	ERVK	22.8	45	genome	5546	NA	NA
ptg000103l	3019393	3019660	+	RMER19B	LTR	ERVK	13.1	267	genome	5546	NA	NA
ptg000103l	3019866	3020164	+	ORR1C2	LTR	ERVL-MaLR	17.6	298	genome	12029	NA	NA
ptg000103l	3020733	3021151	-	RLTR41	LTR	ERV1	14.9	418	genome	1012	NA	NA
ptg000103l	3021510	3021747	+	RMER6A	LTR	ERVK	7.8	237	genome	4625	108	2.33514
ptg000103l	3021753	3022313	-	RLTR20B5_MM	LTR	ERVK	20.5	560	genome	796	NA	NA
ptg000103l	3022314	3022670	+	RMER6A	LTR	ERVK	12.5	356	genome	4625	108	2.33514
ptg000103l	3022671	3023065	-	MTA_Mm	LTR	ERVL-MaLR	4	394	genome	18538	54	0.291294
ptg000103l	3023066	3023212	+	RMER6A	LTR	ERVK	12.2	146	genome	4625	108	2.33514
ptg000103l	3024090	3024619	+	MLTR31FA_MM	LTR	ERVK	13.9	529	genome	579	NA	NA
ptg000103l	3025861	3025928	+	ORR1B1	LTR	ERVL-MaLR	13.4	67	genome	17279	3	0.0173621
ptg000103l	3026192	3026456	+	MLTR18_MM	LTR	ERVK	15.9	264	genome	416	NA	NA
ptg000103l	3026497	3026927	-	RLTR12D	LTR	ERVK	16	430	genome	747	NA	NA
ptg000103l	3027135	3027255	+	MLTR18_MM	LTR	ERVK	10.7	120	genome	416	NA	NA
ptg000103l	3032989	3033416	-	BGLII_Mur	LTR	ERVK	20.4	427	genome	508	NA	NA
ptg000103l	3033415	3033665	-	MYSERV-int	LTR	ERVK	13.8	250	genome	2521	19	0.753669
ptg000103l	3033793	3034331	-	MYSERV6-int	LTR	ERVK	19.7	538	genome	11246	45	0.400142
ptg000103l	3034371	3034509	-	MYSERV6-int	LTR	ERVK	19.7	138	genome	11246	45	0.400142
ptg000103l	3034809	3034874	-	RLTR11D	LTR	ERVK	7.8	65	genome	499	NA	NA
ptg000103l	3036680	3036762	+	RLTR17B_Mm	LTR	ERVK	14.5	82	genome	47308	25	0.0528452
ptg000103l	3041365	3041700	-	ORR1D2	LTR	ERVL-MaLR	18.1	335	genome	15632	57	0.364637
ptg000103l	3042170	3042552	+	RMER15	LTR	ERVL	12.7	382	genome	13037	7	0.0536933
ptg000103l	3043780	3043907	+	MTE2a	LTR	ERVL-MaLR	23.4	127	genome	13866	NA	NA
ptg000103l	3044979	3045000	-	RLTR17B_Mm	LTR	ERVK	21.4	21	genome	47308	25	0.0528452
ptg000103l	3045080	3045226	-	RLTR17B_Mm	LTR	ERVK	21.4	146	genome	47308	25	0.0528452
ptg000103l	3045410	3045589	-	RLTR17B_Mm	LTR	ERVK	22.6	179	genome	47308	25	0.0528452
ptg000103l	3045620	3045690	-	RLTR20A4	LTR	ERVK	16.5	70	genome	12167	1	0.00821895
ptg000103l	3048985	3049428	-	RLTR12B	LTR	ERVK	17.2	443	genome	857	NA	NA
ptg000103l	3049514	3049849	-	ORR1C1	LTR	ERVL-MaLR	12.8	335	genome	8806	9	0.102203
ptg000103l	3055350	3055745	-	MTA_Mm	LTR	ERVL-MaLR	2.3	395	genome	18538	54	0.291294
ptg000103l	3055746	3056840	-	MTA_Mm	LTR	ERVL-MaLR	2.7	1094	genome	18538	54	0.291294
ptg000103l	3056841	3057236	-	MTA_Mm	LTR	ERVL-MaLR	2.3	395	genome	18538	54	0.291294
ptg000103l	3057565	3058394	-	RMER19B	LTR	ERVK	13.6	829	genome	5546	NA	NA
ptg000103l	3058375	3058412	+	RLTR17B_Mm	LTR	ERVK	19.2	37	genome	47308	25	0.0528452
ptg000103l	3058480	3058551	+	RLTR17B_Mm	LTR	ERVK	19.2	71	genome	47308	25	0.0528452
ptg000103l	3059925	3060378	-	RLTR17B_Mm	LTR	ERVK	15.6	453	genome	47308	25	0.0528452
ptg000103l	3063218	3063289	-	RMER13A1	LTR	ERVK	22.1	71	genome	1148	NA	NA
ptg000103l	3063290	3063553	+	RLTR31B_Mm	LTR	ERVK	4.4	263	genome	349	NA	NA
ptg000103l	3063692	3063828	+	RLTR31B_Mm	LTR	ERVK	18.2	136	genome	349	NA	NA
ptg000103l	3063860	3063958	-	RMER13A1	LTR	ERVK	15.2	98	genome	1148	NA	NA
ptg000103l	3063975	3064342	-	RMER13A1	LTR	ERVK	13.8	367	genome	1148	NA	NA
ptg000103l	3069645	3069774	-	RLTR17B_Mm	LTR	ERVK	21.2	129	genome	47308	25	0.0528452
ptg000103l	3070945	3071015	-	MTC	LTR	ERVL-MaLR	17.4	70	genome	25424	4	0.0157332
ptg000103l	3073761	3074141	-	MTB_Mm	LTR	ERVL-MaLR	7.2	380	genome	5375	NA	NA
ptg000103l	3074142	3074955	-	MTB_Mm	LTR	ERVL-MaLR	13	813	genome	5375	NA	NA
ptg000103l	3075105	3075479	-	MT-int	LTR	ERVL-MaLR	12.3	374	genome	338	NA	NA
ptg000103l	3081056	3081168	-	RLTR17B_Mm	LTR	ERVK	25.9	112	genome	47308	25	0.0528452
ptg000103l	3085466	3085742	+	RLTR41	LTR	ERV1	28	276	genome	1012	NA	NA
ptg000103l	3089676	3089784	-	ORR1B1-int	LTR	ERVL-MaLR	17.9	108	genome	71667	64	0.0893019
ptg000103l	3091385	3091753	+	MLTR11B	LTR	ERVK	23.4	368	genome	2847	NA	NA
ptg000103l	3095538	3095670	-	ORR1B1-int	LTR	ERVL-MaLR	25	132	genome	71667	64	0.0893019
ptg000103l	3096473	3096539	-	ORR1D1	LTR	ERVL-MaLR	16.4	66	genome	22351	5	0.0223704
ptg000103l	3097038	3097112	+	MLT1F1	LTR	ERVL-MaLR	21.3	74	genome	985	NA	NA
ptg000103l	3105293	3105402	-	ORR1D2	LTR	ERVL-MaLR	21.1	109	genome	15632	57	0.364637
ptg000103l	3120421	3120489	+	ORR1B1-int	LTR	ERVL-MaLR	21.6	68	genome	71667	64	0.0893019
ptg000103l	3123418	3123437	+	ORR1B1-int	LTR	ERVL-MaLR	16.4	19	genome	71667	64	0.0893019
ptg000103l	3130216	3130288	-	ORR1A2	LTR	ERVL-MaLR	6.8	72	genome	16534	2	0.0120963
ptg000103l	3131032	3131350	+	ORR1A2	LTR	ERVL-MaLR	11.3	318	genome	16534	2	0.0120963
ptg000103l	3139565	3139672	+	LTR10_RN	LTR	ERVK	23.4	107	genome	512	NA	NA
ptg000103l	3143424	3143437	+	ORR1B1-int	LTR	ERVL-MaLR	19.7	13	genome	71667	64	0.0893019
ptg000103l	3154127	3154142	+	ORR1B1-int	LTR	ERVL-MaLR	17	15	genome	71667	64	0.0893019
ptg000103l	3166297	3166322	+	ORR1A3-int	LTR	ERVL-MaLR	21.8	25	genome	9825	16	0.16285
ptg000103l	3167666	3168037	+	MTB	LTR	ERVL-MaLR	6.5	371	genome	7979	1	0.0125329
ptg000103l	3177290	3177301	-	ORR1B1-int	LTR	ERVL-MaLR	23.9	11	genome	71667	64	0.0893019
ptg000103l	3177421	3177439	-	ORR1B1-int	LTR	ERVL-MaLR	23.9	18	genome	71667	64	0.0893019
ptg000103l	3188320	3188406	+	ORR1B1-int	LTR	ERVL-MaLR	10.5	86	genome	71667	64	0.0893019
ptg000103l	3188543	3189035	+	MT2_Mm	LTR	ERVL	1.4	492	genome	1962	1	0.0509684
ptg000103l	3189036	3194375	+	MERVL_2A-int	LTR	ERVL	2.3	5339	genome	3907	NA	NA
ptg000103l	3194349	3194481	+	MERVL_2A-int	LTR	ERVL	9.8	132	genome	3907	NA	NA
ptg000103l	3194481	3194973	+	MT2_Mm	LTR	ERVL	1.4	492	genome	1962	1	0.0509684
ptg000103l	3195390	3195827	+	RMER2	LTR	ERV1	19.5	437	genome	2081	NA	NA
ptg000103l	3196143	3196779	-	RMER6A	LTR	ERVK	14.1	636	genome	4625	108	2.33514
ptg000103l	3198405	3198487	+	ORR1A3-int	LTR	ERVL-MaLR	22.2	82	genome	9825	16	0.16285
ptg000103l	3199498	3199515	+	MT2C_Mm	LTR	ERVL	5.7	17	genome	2281	2	0.0876808
ptg000103l	3199566	3199996	+	MT2C_Mm	LTR	ERVL	5.7	430	genome	2281	2	0.0876808
ptg000103l	3200449	3200467	+	ORR1B1-int	LTR	ERVL-MaLR	20.3	18	genome	71667	64	0.0893019
ptg000103l	3202678	3203002	+	RMER12C	LTR	ERVK	17.8	324	genome	7405	5	0.0675219
ptg000103l	3203726	3203748	-	MT2B	LTR	ERVL	30.9	22	genome	11378	11	0.0966778
ptg000103l	3203859	3203870	-	ORR1B1-int	LTR	ERVL-MaLR	22.6	11	genome	71667	64	0.0893019
ptg000103l	3220206	3220552	+	RLTR43C	LTR	ERVK	4.9	346	genome	269	NA	NA
ptg000103l	3222252	3222429	+	MTD	LTR	ERVL-MaLR	22	177	genome	48596	4	0.00823113
ptg000103l	3225668	3226064	-	MTB	LTR	ERVL-MaLR	4.8	396	genome	7979	1	0.0125329
ptg000103l	3230450	3231547	-	RMER3D-int	LTR	ERVK	13.8	1097	genome	2331	6	0.2574
ptg000103l	3231553	3232357	-	RMER3D-int	LTR	ERVK	18.3	804	genome	2331	6	0.2574
ptg000103l	3232366	3232946	-	RLTR31M	LTR	ERVK	23.9	580	genome	278	NA	NA
ptg000103l	3234412	3234749	+	ORR1A4	LTR	ERVL-MaLR	15	337	genome	9048	1	0.0110522
ptg000103l	3236780	3237432	-	RMER6C	LTR	ERVK	12.3	652	genome	5435	2	0.0367985
ptg000103l	3237433	3238018	-	RMER6-int	LTR	ERVK	16.6	585	genome	627	NA	NA
ptg000103l	3247898	3248062	-	MTD	LTR	ERVL-MaLR	19	164	genome	48596	4	0.00823113
ptg000103l	3248301	3248498	-	MTD	LTR	ERVL-MaLR	15.7	197	genome	48596	4	0.00823113
ptg000103l	3254131	3254524	-	MTA_Mm	LTR	ERVL-MaLR	2.8	393	genome	18538	54	0.291294
ptg000103l	3256681	3257068	-	ORR1B1	LTR	ERVL-MaLR	12.2	387	genome	17279	3	0.0173621
ptg000103l	3260323	3260449	-	ORR1B1-int	LTR	ERVL-MaLR	11.4	126	genome	71667	64	0.0893019
ptg000103l	3271035	3271103	-	MYSERV6-int	LTR	ERVK	11.8	68	genome	11246	45	0.400142
ptg000103l	3281770	3282132	-	MTD	LTR	ERVL-MaLR	19.3	362	genome	48596	4	0.00823113
ptg000103l	3305842	3306004	-	LTR75B	LTR	ERVL	30.7	162	genome	28	NA	NA
ptg000103l	3306979	3307740	+	RLTR33	LTR	ERVK	13.1	761	genome	1271	NA	NA
ptg000103l	3309203	3310078	+	RMER13B	LTR	ERVK	14.2	875	genome	2231	NA	NA
ptg000103l	3311461	3311770	+	RLTR9A3	LTR	ERVK	19.1	309	genome	751	NA	NA
ptg000103l	3314011	3314328	+	MTEb	LTR	ERVL-MaLR	24.8	317	genome	10728	19	0.177107
ptg000103l	3319521	3319734	-	RLTR20B2	LTR	ERVK	16.5	213	genome	934	NA	NA
ptg000103l	3322062	3322280	+	ORR1B2	LTR	ERVL-MaLR	13.8	218	genome	9245	NA	NA
ptg000103l	3332283	3332403	+	ORR1F	LTR	ERVL-MaLR	20	120	genome	14518	15	0.10332
ptg000103l	3332568	3332722	+	MTE2a	LTR	ERVL-MaLR	24.6	154	genome	13866	NA	NA
ptg000103l	3332749	3332889	+	MTE2a	LTR	ERVL-MaLR	26.4	140	genome	13866	NA	NA
ptg000103l	3335130	3335215	+	ORR1F	LTR	ERVL-MaLR	29.4	85	genome	14518	15	0.10332
ptg000103l	3336337	3336472	-	MT2A	LTR	ERVL	24.4	135	genome	7483	22	0.294
ptg000103l	3339908	3340176	+	MLT2B3	LTR	ERVL	26.9	268	genome	388	NA	NA
ptg000103l	3341269	3341595	+	ORR1A2	LTR	ERVL-MaLR	6.1	326	genome	16534	2	0.0120963
ptg000103l	3348442	3348476	-	ORR1B1-int	LTR	ERVL-MaLR	17.5	34	genome	71667	64	0.0893019
ptg000103l	3349617	3349754	+	MTC	LTR	ERVL-MaLR	14.5	137	genome	25424	4	0.0157332
ptg000103l	3353261	3353616	-	MTD	LTR	ERVL-MaLR	26.2	355	genome	48596	4	0.00823113
ptg000103l	3355375	3355507	-	MLT1D	LTR	ERVL-MaLR	25.9	132	genome	4819	1	0.0207512
ptg000103l	3357962	3358203	+	RMER17B2	LTR	ERVK	10.9	241	genome	1865	14	0.75067
ptg000103l	3358225	3358573	+	RMER17B2	LTR	ERVK	14.9	348	genome	1865	14	0.75067
ptg000103l	3367741	3367821	-	MLT1D	LTR	ERVL-MaLR	21.2	80	genome	4819	1	0.0207512
ptg000103l	3378933	3378962	+	ORR1A3-int	LTR	ERVL-MaLR	6.7	29	genome	9825	16	0.16285
ptg000103l	3379338	3379476	-	ORR1B1-int	LTR	ERVL-MaLR	13	138	genome	71667	64	0.0893019
ptg000103l	3379519	3379625	-	ORR1B1-int	LTR	ERVL-MaLR	21.4	106	genome	71667	64	0.0893019
ptg000103l	3388652	3388671	+	ORR1B1-int	LTR	ERVL-MaLR	23.6	19	genome	71667	64	0.0893019
ptg000103l	3403194	3403320	-	ORR1E	LTR	ERVL-MaLR	31.7	126	genome	19703	NA	NA
ptg000103l	3403421	3403576	-	ORR1E	LTR	ERVL-MaLR	31.7	155	genome	19703	NA	NA
ptg000103l	3403577	3404226	-	ORR1E	LTR	ERVL-MaLR	23.1	649	genome	19703	NA	NA
ptg000103l	3404275	3404945	-	ORR1E	LTR	ERVL-MaLR	24.4	670	genome	19703	NA	NA
ptg000103l	3406435	3406648	-	RLTR17B_Mm	LTR	ERVK	20.7	213	genome	47308	25	0.0528452
ptg000103l	3410580	3410635	+	RLTR31D_MM	LTR	ERVK	15.7	55	genome	5976	NA	NA
ptg000103l	3410684	3410801	+	RLTR31D_MM	LTR	ERVK	15.7	117	genome	5976	NA	NA
ptg000103l	3411231	3411304	-	RLTR20C1_MM	LTR	ERVK	16.2	73	genome	5470	1	0.0182815
ptg000103l	3411317	3411452	-	RLTR17B_Mm	LTR	ERVK	19.9	135	genome	47308	25	0.0528452
ptg000103l	3411423	3411459	-	RMER12B	LTR	ERVK	8.3	36	genome	1369	NA	NA
ptg000103l	3414111	3414454	+	ORR1E	LTR	ERVL-MaLR	27.3	343	genome	19703	NA	NA
ptg000103l	3414691	3415359	+	ORR1E	LTR	ERVL-MaLR	29.4	668	genome	19703	NA	NA
ptg000103l	3415348	3415538	+	ORR1E	LTR	ERVL-MaLR	27.3	190	genome	19703	NA	NA
ptg000103l	3415956	3416360	+	MLT1C	LTR	ERVL-MaLR	30.7	404	genome	2924	NA	NA
ptg000103l	3418504	3418823	+	ORR1A2	LTR	ERVL-MaLR	8.1	319	genome	16534	2	0.0120963
ptg000103l	3420867	3420935	-	MTE2a	LTR	ERVL-MaLR	21.2	68	genome	13866	NA	NA
ptg000103l	3421412	3421428	+	ORR1B1-int	LTR	ERVL-MaLR	14.3	16	genome	71667	64	0.0893019
ptg000103l	3421598	3421912	-	MTE2a	LTR	ERVL-MaLR	17.1	314	genome	13866	NA	NA
ptg000103l	3424546	3424775	-	RMER4B	LTR	ERVK	19.2	229	genome	4988	NA	NA
ptg000103l	3432813	3432872	-	RLTR20A4	LTR	ERVK	11.7	59	genome	12167	1	0.00821895
ptg000103l	3434518	3434664	+	MLT1A0	LTR	ERVL-MaLR	30.8	146	genome	6155	NA	NA
ptg000103l	3434907	3435101	+	MLT1A0	LTR	ERVL-MaLR	27.2	194	genome	6155	NA	NA
ptg000103l	3435161	3435473	+	MLT1A	LTR	ERVL-MaLR	28.9	312	genome	4031	NA	NA
ptg000103l	3436256	3436622	+	RLTR17B_Mm	LTR	ERVK	20.4	366	genome	47308	25	0.0528452
ptg000103l	3443998	3444051	-	LTR86A1	LTR	ERVL	20.4	53	genome	34	NA	NA
ptg000103l	3444100	3444459	-	MTD	LTR	ERVL-MaLR	16.4	359	genome	48596	4	0.00823113
ptg000103l	3445709	3445782	+	RLTR31D_MM	LTR	ERVK	13	73	genome	5976	NA	NA
ptg000103l	3451220	3451285	+	MT2B	LTR	ERVL	27.1	65	genome	11378	11	0.0966778
ptg000103l	3452966	3453089	-	ORR1B1-int	LTR	ERVL-MaLR	9.2	123	genome	71667	64	0.0893019
ptg000103l	3455431	3455558	-	MLT1A1	LTR	ERVL-MaLR	26.3	127	genome	5835	NA	NA
ptg000103l	3457748	3458113	+	MLT1A	LTR	ERVL-MaLR	30.4	365	genome	4031	NA	NA
ptg000103l	3467549	3467957	-	ERVB7_4-LTR_MM	LTR	ERVK	9.3	408	genome	170	1	0.588235
ptg000103l	3472659	3472747	+	ORR1C2	LTR	ERVL-MaLR	19.1	88	genome	12029	NA	NA
ptg000103l	3474268	3474615	+	ORR1C2	LTR	ERVL-MaLR	16.1	347	genome	12029	NA	NA
ptg000103l	3475197	3475340	+	ORR1B1	LTR	ERVL-MaLR	11.8	143	genome	17279	3	0.0173621
ptg000103l	3475662	3475717	+	ORR1B1	LTR	ERVL-MaLR	9.1	55	genome	17279	3	0.0173621
ptg000103l	3479418	3479635	-	ORR1F	LTR	ERVL-MaLR	30	217	genome	14518	15	0.10332
ptg000103l	3479757	3479813	-	ORR1F	LTR	ERVL-MaLR	24.6	56	genome	14518	15	0.10332
ptg000103l	3489417	3489609	-	RMER5	LTR	ERV1	20.7	192	genome	6488	13	0.20037
ptg000103l	3489665	3489858	-	RMER5	LTR	ERV1	17.9	193	genome	6488	13	0.20037
ptg000103l	3495695	3495748	+	MTC	LTR	ERVL-MaLR	13.5	53	genome	25424	4	0.0157332
ptg000103l	3496758	3497079	-	MTD	LTR	ERVL-MaLR	25.9	321	genome	48596	4	0.00823113
ptg000103l	3501919	3502251	-	MTD	LTR	ERVL-MaLR	22.6	332	genome	48596	4	0.00823113
ptg000103l	3504253	3504307	+	MYSERV6-int	LTR	ERVK	10.9	54	genome	11246	45	0.400142
ptg000103l	3507221	3507639	+	RLTR20A	LTR	ERVK	12.8	418	genome	522	NA	NA
ptg000103l	3507676	3507775	+	RLTR20A	LTR	ERVK	12.8	99	genome	522	NA	NA
ptg000103l	3508025	3508143	-	ORR1E	LTR	ERVL-MaLR	20.2	118	genome	19703	NA	NA
ptg000103l	3508978	3509210	-	MTD	LTR	ERVL-MaLR	24.9	232	genome	48596	4	0.00823113
ptg000103l	3509415	3509615	-	MTD	LTR	ERVL-MaLR	20.3	200	genome	48596	4	0.00823113
ptg000103l	3510882	3511198	-	MLT1I	LTR	ERVL-MaLR	32.4	316	genome	604	NA	NA
ptg000103l	3511470	3511515	-	RLTR14	LTR	ERV1	17.4	45	genome	2281	NA	NA
ptg000103l	3515414	3515541	-	ORR1D2	LTR	ERVL-MaLR	19.5	127	genome	15632	57	0.364637
ptg000103l	3517591	3517987	-	ORR1B1	LTR	ERVL-MaLR	14.6	396	genome	17279	3	0.0173621
ptg000103l	3520466	3520828	-	MLT1B	LTR	ERVL-MaLR	29.2	362	genome	5679	3	0.0528262
ptg000103l	3521517	3521682	+	ORR1B1-int	LTR	ERVL-MaLR	17.3	165	genome	71667	64	0.0893019
ptg000103l	3529169	3529603	+	RMER10A	LTR	ERVL	17.4	434	genome	4051	17	0.419649
ptg000103l	3531320	3531346	-	ORR1B1-int	LTR	ERVL-MaLR	13.9	26	genome	71667	64	0.0893019
ptg000103l	3538537	3538874	-	LTR33	LTR	ERVL	30.4	337	genome	479	NA	NA
ptg000103l	3539946	3540075	-	ORR1B1-int	LTR	ERVL-MaLR	23.8	129	genome	71667	64	0.0893019
ptg000103l	3541898	3542076	-	MLT1C2	LTR	ERVL-MaLR	29.4	178	genome	4450	NA	NA
ptg000103l	3542691	3542891	-	MLT1B	LTR	ERVL-MaLR	29.1	200	genome	5679	3	0.0528262
ptg000103l	3564790	3564808	+	ORR1B1-int	LTR	ERVL-MaLR	30.7	18	genome	71667	64	0.0893019
ptg000103l	3573427	3573537	+	RLTR17B_Mm	LTR	ERVK	21.1	110	genome	47308	25	0.0528452
ptg000103l	3586247	3586473	+	RLTR17B_Mm	LTR	ERVK	20.1	226	genome	47308	25	0.0528452
ptg000103l	3603065	3603418	+	ORR1F	LTR	ERVL-MaLR	31.4	353	genome	14518	15	0.10332
ptg000103l	3628401	3628483	+	ORR1B1-int	LTR	ERVL-MaLR	16.2	82	genome	71667	64	0.0893019
ptg000103l	3636820	3636984	+	ORR1G	LTR	ERVL-MaLR	24.4	164	genome	5292	8	0.151172
ptg000103l	3645055	3645158	+	RLTR17B_Mm	LTR	ERVK	24	103	genome	47308	25	0.0528452
ptg000103l	3668814	3668928	-	ORR1B1-int	LTR	ERVL-MaLR	28.6	114	genome	71667	64	0.0893019
ptg000103l	3680379	3680437	-	MLT1J	LTR	ERVL-MaLR	25.4	58	genome	1084	NA	NA
ptg000103l	3680610	3680740	-	ORR1A3-int	LTR	ERVL-MaLR	17.2	130	genome	9825	16	0.16285
ptg000103l	3687592	3687858	+	ORR1G	LTR	ERVL-MaLR	22.2	266	genome	5292	8	0.151172
ptg000103l	3688673	3689068	-	MTD	LTR	ERVL-MaLR	22.5	395	genome	48596	4	0.00823113
ptg000103l	3690681	3691062	-	MTD	LTR	ERVL-MaLR	19.6	381	genome	48596	4	0.00823113
ptg000103l	3695446	3695537	+	RLTR17B_Mm	LTR	ERVK	16.5	91	genome	47308	25	0.0528452
ptg000103l	3708292	3708356	-	RLTR20A4	LTR	ERVK	12.3	64	genome	12167	1	0.00821895
ptg000103l	3712192	3712309	-	ORR1B1-int	LTR	ERVL-MaLR	23.1	117	genome	71667	64	0.0893019
ptg000103l	3716452	3716532	-	ORR1D2	LTR	ERVL-MaLR	17.5	80	genome	15632	57	0.364637
ptg000103l	3741391	3741600	-	RLTR17B_Mm	LTR	ERVK	26.1	209	genome	47308	25	0.0528452
ptg000103l	3750983	3751114	-	MLTR11A	LTR	ERVK	19.7	131	genome	2007	NA	NA
ptg000103l	3751136	3751239	-	MLTR11A	LTR	ERVK	11.7	103	genome	2007	NA	NA
ptg000103l	3752247	3752271	+	ORR1A3-int	LTR	ERVL-MaLR	20.4	24	genome	9825	16	0.16285
ptg000103l	3752383	3752404	+	MT2B	LTR	ERVL	21.1	21	genome	11378	11	0.0966778
ptg000103l	3753360	3753445	-	RMER16-int	LTR	ERVK	16.2	85	genome	2395	17	0.709812
ptg000103l	3763285	3763610	+	ORR1A4	LTR	ERVL-MaLR	15.4	325	genome	9048	1	0.0110522
ptg000103l	3764110	3764483	-	ORR1C1	LTR	ERVL-MaLR	18.4	373	genome	8806	9	0.102203
ptg000103l	3770441	3770469	+	ORR1B1-int	LTR	ERVL-MaLR	17	28	genome	71667	64	0.0893019
ptg000103l	3770542	3770700	+	ORR1B1-int	LTR	ERVL-MaLR	17	158	genome	71667	64	0.0893019
ptg000103l	3782007	3782192	-	MLTR11B	LTR	ERVK	20.3	185	genome	2847	NA	NA
ptg000103l	3782258	3782331	-	MLTR11B	LTR	ERVK	27.4	73	genome	2847	NA	NA
ptg000103l	3785230	3785358	+	MLT1E1A	LTR	ERVL-MaLR	33.3	128	genome	632	NA	NA
ptg000103l	3785610	3785996	-	MTD	LTR	ERVL-MaLR	20.7	386	genome	48596	4	0.00823113
ptg000103l	3787483	3787929	+	RLTR30D_MM	LTR	ERV1	23.8	446	genome	254	NA	NA
ptg000103l	3788622	3788685	+	RLTR30D_MM	LTR	ERV1	15.6	63	genome	254	NA	NA
ptg000103l	3792252	3792543	+	MLT1A0	LTR	ERVL-MaLR	31.6	291	genome	6155	NA	NA
ptg000103l	3809432	3809788	-	MTD	LTR	ERVL-MaLR	24.4	356	genome	48596	4	0.00823113
ptg000103l	3813399	3813720	-	RMER17C	LTR	ERVK	15.1	321	genome	6506	5	0.0768521
ptg000103l	3813800	3813922	-	RMER17C	LTR	ERVK	15.3	122	genome	6506	5	0.0768521
ptg000103l	3815573	3815827	+	MLT2B4	LTR	ERVL	29.2	254	genome	1185	NA	NA
ptg000103l	3816023	3816186	+	MLT2B4	LTR	ERVL	25.6	163	genome	1185	NA	NA
ptg000103l	3820892	3821031	-	ORR1B1-int	LTR	ERVL-MaLR	13.1	139	genome	71667	64	0.0893019
ptg000103l	3822576	3822980	-	MTC	LTR	ERVL-MaLR	15.3	404	genome	25424	4	0.0157332
ptg000103l	3827032	3827521	-	MT2B	LTR	ERVL	14.8	489	genome	11378	11	0.0966778
ptg000103l	3828548	3828717	-	MLT1B	LTR	ERVL-MaLR	27.1	169	genome	5679	3	0.0528262
ptg000103l	3841223	3843292	+	MYSERV16_I	LTR	ERVK	21.8	2069	genome	2159	7	0.324224
ptg000103l	3843294	3843828	+	BGLII_B2	LTR	ERVK	19.5	534	genome	231	NA	NA
ptg000103l	3847791	3848128	-	MTE-int	LTR	ERVL-MaLR	33.9	337	genome	5209	NA	NA
ptg000103l	3848129	3848539	+	MTC	LTR	ERVL-MaLR	17.1	410	genome	25424	4	0.0157332
ptg000103l	3848994	3849144	-	MTE-int	LTR	ERVL-MaLR	27.7	150	genome	5209	NA	NA
ptg000103l	3853270	3853564	+	ORR1B2	LTR	ERVL-MaLR	13.7	294	genome	9245	NA	NA
ptg000103l	3854988	3855044	-	RLTR20A4	LTR	ERVK	1.8	56	genome	12167	1	0.00821895
ptg000103l	3858523	3858635	+	MTD	LTR	ERVL-MaLR	19.8	112	genome	48596	4	0.00823113
ptg000103l	3858750	3858811	+	MTD	LTR	ERVL-MaLR	17.7	61	genome	48596	4	0.00823113
ptg000103l	3874753	3874836	-	IAPLTR4_I	LTR	ERVK	6.3	83	genome	1409	2	0.141945
ptg000103l	3874863	3875093	-	IAPLTR4_I	LTR	ERVK	6.3	230	genome	1409	2	0.141945
ptg000103l	3875096	3875858	-	IAPEz-int	LTR	ERVK	7	762	genome	4237	4	0.0944064
ptg000103l	3875850	3876204	-	IAPEz-int	LTR	ERVK	3.1	354	genome	4237	4	0.0944064
ptg000103l	3876205	3876917	-	IAPEz-int	LTR	ERVK	3.6	712	genome	4237	4	0.0944064
ptg000103l	3876910	3878798	-	IAPEz-int	LTR	ERVK	12.4	1888	genome	4237	4	0.0944064
ptg000103l	3878794	3879126	-	IAPLTR4_I	LTR	ERVK	6.3	332	genome	1409	2	0.141945
ptg000103l	3893962	3894113	+	MTEa	LTR	ERVL-MaLR	28.2	151	genome	16911	3	0.0177399
ptg000103l	3894207	3894390	+	MTEa	LTR	ERVL-MaLR	28.2	183	genome	16911	3	0.0177399
ptg000103l	3902044	3902158	+	RLTR17B_Mm	LTR	ERVK	17.9	114	genome	47308	25	0.0528452
ptg000103l	3910690	3910767	-	RLTR20A4	LTR	ERVK	17.6	77	genome	12167	1	0.00821895
ptg000103l	3924054	3924391	+	MT2A	LTR	ERVL	34	337	genome	7483	22	0.294
ptg000103l	3926850	3927190	-	RLTR43C	LTR	ERVK	8.6	340	genome	269	NA	NA
ptg000103l	3927191	3927605	-	ERVB4_1-I_MM	LTR	ERVK	16.3	414	genome	396	NA	NA
ptg000103l	3927755	3927839	-	MERVK26-int	LTR	ERVK	29.4	84	genome	1115	NA	NA
ptg000103l	3927756	3927850	-	RodERV21-int	LTR	ERV1	22.8	94	genome	1838	NA	NA
ptg000103l	3929177	3929329	-	RMER16-int	LTR	ERVK	18.4	152	genome	2395	17	0.709812
ptg000103l	3929360	3930036	-	ERVB4_1B-I_MM	LTR	ERVK	15.7	676	genome	1069	7	0.654818
ptg000103l	3930037	3930103	+	RLTR13D3A1	LTR	ERVK	6	66	genome	581	1	0.172117
ptg000103l	3930104	3930811	-	ERVB4_1B-I_MM	LTR	ERVK	15.3	707	genome	1069	7	0.654818
ptg000103l	3930826	3931409	-	ERVB4_1B-I_MM	LTR	ERVK	15	583	genome	1069	7	0.654818
ptg000103l	3931409	3932100	-	ERVB4_1B-I_MM	LTR	ERVK	12.3	691	genome	1069	7	0.654818
ptg000103l	3932101	3932912	-	RLTR13C2	LTR	ERVK	7	811	genome	839	NA	NA
ptg000103l	3932913	3933849	-	ERVB4_1B-I_MM	LTR	ERVK	10.2	936	genome	1069	7	0.654818
ptg000103l	3934045	3934236	-	ERVB4_1B-I_MM	LTR	ERVK	24.1	191	genome	1069	7	0.654818
ptg000103l	3934506	3934857	-	RLTR43C	LTR	ERVK	4.8	351	genome	269	NA	NA
ptg000103l	3940771	3940955	-	MLT2B3	LTR	ERVL	25.2	184	genome	388	NA	NA
ptg000103l	3940978	3941333	+	MTC	LTR	ERVL-MaLR	28.4	355	genome	25424	4	0.0157332
ptg000103l	3942856	3943065	+	MTC	LTR	ERVL-MaLR	22.5	209	genome	25424	4	0.0157332
ptg000103l	3963951	3964112	+	MERV1_LTR	LTR	ERV1	16.6	161	genome	607	NA	NA
ptg000103l	3964113	3965692	+	MERV1_I	LTR	ERV1	13.5	1579	genome	1341	NA	NA
ptg000103l	3965690	3968676	+	MERV1_I	LTR	ERV1	11.6	2986	genome	1341	NA	NA
ptg000103l	3968692	3969096	+	MERV1_LTR	LTR	ERV1	7.8	404	genome	607	NA	NA
ptg000103l	3969121	3969244	-	MLT1E1	LTR	ERVL-MaLR	29.2	123	genome	343	NA	NA
ptg000103l	3982715	3983027	+	IAPEY2_LTR	LTR	ERVK	10.3	312	genome	1044	13	1.24521
ptg000103l	3983520	3983757	-	RMER17C2	LTR	ERVK	19.6	237	genome	2924	2	0.0683995
ptg000103l	3983834	3983943	-	RMER17C2	LTR	ERVK	19.6	109	genome	2924	2	0.0683995
ptg000103l	3984017	3984225	-	RMER17C2	LTR	ERVK	19.6	208	genome	2924	2	0.0683995
ptg000103l	3985345	3985752	+	MTD	LTR	ERVL-MaLR	22	407	genome	48596	4	0.00823113
ptg000103l	3991124	3991417	-	MTEa	LTR	ERVL-MaLR	28.2	293	genome	16911	3	0.0177399
ptg000103l	3991437	3991569	+	MTD	LTR	ERVL-MaLR	31.3	132	genome	48596	4	0.00823113
ptg000103l	3991570	3992099	-	RMER16	LTR	ERVK	10.5	529	genome	428	NA	NA
ptg000103l	3992297	3992463	+	MTD	LTR	ERVL-MaLR	20.4	166	genome	48596	4	0.00823113
ptg000103l	3992466	3992509	-	MTEa	LTR	ERVL-MaLR	13.6	43	genome	16911	3	0.0177399
ptg000103l	4001895	4001994	-	RLTR51A_Mm	LTR	ERVK	20.4	99	genome	3082	1	0.0324465
ptg000103l	4002716	4003111	+	MTD	LTR	ERVL-MaLR	20.3	395	genome	48596	4	0.00823113
ptg000103l	4012034	4012134	-	MTE2a	LTR	ERVL-MaLR	20.2	100	genome	13866	NA	NA
ptg000103l	4012146	4012544	+	MTA_Mm	LTR	ERVL-MaLR	9.1	398	genome	18538	54	0.291294
ptg000103l	4012599	4012932	+	MTEb	LTR	ERVL-MaLR	22.7	333	genome	10728	19	0.177107
ptg000103l	4014682	4014997	-	MTEa	LTR	ERVL-MaLR	24.2	315	genome	16911	3	0.0177399
ptg000103l	4016222	4016497	-	ORR1B1	LTR	ERVL-MaLR	13.9	275	genome	17279	3	0.0173621
ptg000103l	4020500	4020807	+	MLT1A	LTR	ERVL-MaLR	30.7	307	genome	4031	NA	NA
ptg000103l	4024623	4024704	-	MLT1A	LTR	ERVL-MaLR	25.9	81	genome	4031	NA	NA
ptg000103l	4030296	4030468	-	ORR1F	LTR	ERVL-MaLR	30.2	172	genome	14518	15	0.10332
ptg000103l	4031118	4031156	-	MLT2B2	LTR	ERVL	17.9	38	genome	1254	NA	NA
ptg000103l	4036990	4037382	+	MTC	LTR	ERVL-MaLR	15.4	392	genome	25424	4	0.0157332
ptg000103l	4038075	4038431	+	ORR1B2	LTR	ERVL-MaLR	17.5	356	genome	9245	NA	NA
ptg000103l	4038520	4039098	+	RLTR34B_MM	LTR	ERVK	20.6	578	genome	566	NA	NA
ptg000103l	4041107	4041719	-	RMER13B	LTR	ERVK	20.7	612	genome	2231	NA	NA
ptg000103l	4041719	4041851	-	RMER13B	LTR	ERVK	25.8	132	genome	2231	NA	NA
ptg000103l	4050594	4050944	+	MTD	LTR	ERVL-MaLR	19.1	350	genome	48596	4	0.00823113
ptg000103l	4053327	4053904	-	RLTR31A_Mm	LTR	ERVK	15.3	577	genome	240	NA	NA
ptg000103l	4067039	4067095	+	RLTR20C1_MM	LTR	ERVK	25	56	genome	5470	1	0.0182815
ptg000103l	4103529	4103839	+	MTD	LTR	ERVL-MaLR	27.6	310	genome	48596	4	0.00823113
ptg000103l	4104805	4105226	+	MLT2B1	LTR	ERVL	34.3	421	genome	1193	NA	NA
ptg000103l	4105264	4105322	+	MLT2B1	LTR	ERVL	34.3	58	genome	1193	NA	NA
ptg000103l	4115564	4115970	+	BGLII	LTR	ERVK	11.1	406	genome	2117	6	0.28342
ptg000103l	4124101	4124221	+	MLT1D	LTR	ERVL-MaLR	25.4	120	genome	4819	1	0.0207512
ptg000103l	4124683	4124827	+	RLTR17B_Mm	LTR	ERVK	22.1	144	genome	47308	25	0.0528452
ptg000103l	4131545	4131833	-	IAP1-MM_LTR	LTR	ERVK	4.8	288	genome	410	NA	NA
ptg000103l	4139120	4139362	-	RMER12C	LTR	ERVK	17.6	242	genome	7405	5	0.0675219
ptg000103l	4145940	4146089	+	ORR1C1	LTR	ERVL-MaLR	16.4	149	genome	8806	9	0.102203
ptg000103l	4151361	4151650	-	ORR1A2	LTR	ERVL-MaLR	12.3	289	genome	16534	2	0.0120963
ptg000103l	4156336	4156479	-	ORR1A2	LTR	ERVL-MaLR	17.4	143	genome	16534	2	0.0120963
ptg000103l	4157947	4158585	+	RMER19B2	LTR	ERVK	19.6	638	genome	2384	NA	NA
ptg000103l	4159229	4159616	-	RLTR20B4_MM	LTR	ERVK	25.2	387	genome	426	NA	NA
ptg000103l	4159787	4159958	-	RLTR20B4_MM	LTR	ERVK	15.8	171	genome	426	NA	NA
ptg000103l	4160466	4161361	-	RMER17B2	LTR	ERVK	15.5	895	genome	1865	14	0.75067
ptg000103l	4166872	4166997	-	RLTR17B_Mm	LTR	ERVK	24.1	125	genome	47308	25	0.0528452
ptg000103l	4175418	4176250	+	RMER13B	LTR	ERVK	22.1	832	genome	2231	NA	NA
ptg000103l	4177536	4177691	-	RLTR17B_Mm	LTR	ERVK	19	155	genome	47308	25	0.0528452
ptg000103l	4179241	4179505	+	LTR16A2	LTR	ERVL	30.9	264	genome	135	NA	NA
ptg000103l	4182073	4182157	+	RMER12	LTR	ERVK	24.7	84	genome	3682	NA	NA
ptg000103l	4189417	4189723	+	RLTR27	LTR	ERVK	8.2	306	genome	730	3	0.410959
ptg000103l	4189851	4190144	-	RLTR15	LTR	ERVK	21.1	293	genome	2316	NA	NA
ptg000103l	4194314	4194454	-	MLT2B5	LTR	ERVL	21.7	140	genome	516	NA	NA
ptg000103l	4199116	4199176	-	MER89	LTR	ERV1	20	60	genome	440	NA	NA
ptg000103l	4199498	4199563	-	MER89	LTR	ERV1	27.3	65	genome	440	NA	NA
ptg000103l	4206601	4206981	-	MTA_Mm	LTR	ERVL-MaLR	2.1	380	genome	18538	54	0.291294
ptg000103l	4206984	4208083	-	MTA_Mm	LTR	ERVL-MaLR	2.7	1099	genome	18538	54	0.291294
ptg000103l	4208084	4208464	-	MTA_Mm	LTR	ERVL-MaLR	2.4	380	genome	18538	54	0.291294
ptg000103l	4217571	4217698	-	MTEa	LTR	ERVL-MaLR	32.5	127	genome	16911	3	0.0177399
ptg000103l	4219350	4219401	-	ORR1B1-int	LTR	ERVL-MaLR	18.5	51	genome	71667	64	0.0893019
ptg000103l	4222832	4223160	+	MLT1A	LTR	ERVL-MaLR	25.8	328	genome	4031	NA	NA
ptg000103l	4225384	4225581	-	ORR1C2	LTR	ERVL-MaLR	18.6	197	genome	12029	NA	NA
ptg000103l	4225681	4225704	-	ORR1C2	LTR	ERVL-MaLR	25.3	23	genome	12029	NA	NA
ptg000103l	4225744	4225939	-	ORR1C2	LTR	ERVL-MaLR	17.6	195	genome	12029	NA	NA
ptg000103l	4228518	4228769	-	ORR1G	LTR	ERVL-MaLR	32.6	251	genome	5292	8	0.151172
ptg000103l	4231453	4231898	+	RLTR11A	LTR	ERVK	19.2	445	genome	2790	NA	NA
ptg000103l	4236475	4236982	-	RMER5	LTR	ERV1	28.9	507	genome	6488	13	0.20037
ptg000103l	4237146	4237334	-	MTC	LTR	ERVL-MaLR	28	188	genome	25424	4	0.0157332
ptg000103l	4248191	4248239	+	RLTR20A4	LTR	ERVK	5.5	48	genome	12167	1	0.00821895
ptg000103l	4249074	4249746	-	RMER6D	LTR	ERVK	19.9	672	genome	2719	NA	NA
ptg000103l	4253706	4254154	+	RLTR11B	LTR	ERVK	14.8	448	genome	1084	6	0.553506
ptg000103l	4261412	4261500	+	RLTR31D_MM	LTR	ERVK	13.1	88	genome	5976	NA	NA
ptg000103l	4279764	4279829	-	RLTR20A4	LTR	ERVK	18.5	65	genome	12167	1	0.00821895
ptg000103l	4279924	4279974	-	RLTR20A4	LTR	ERVK	2	50	genome	12167	1	0.00821895
ptg000103l	4281995	4282195	-	MTD	LTR	ERVL-MaLR	23	200	genome	48596	4	0.00823113
ptg000103l	4282270	4282427	-	MTD	LTR	ERVL-MaLR	25.5	157	genome	48596	4	0.00823113
ptg000103l	4283472	4283675	-	RLTR27	LTR	ERVK	13.2	203	genome	730	3	0.410959
ptg000103l	4284740	4285215	-	RMER17C2	LTR	ERVK	21.7	475	genome	2924	2	0.0683995
ptg000103l	4285217	4285549	-	RMER17C-int	LTR	ERVK	13.4	332	genome	2037	4	0.196367
ptg000103l	4285609	4286265	-	RMER17C-int	LTR	ERVK	15.1	656	genome	2037	4	0.196367
ptg000103l	4286275	4286826	-	RMER17C-int	LTR	ERVK	13.4	551	genome	2037	4	0.196367
ptg000103l	4286882	4287136	-	RMER17C-int	LTR	ERVK	13.8	254	genome	2037	4	0.196367
ptg000103l	4287220	4287395	-	RMER17C-int	LTR	ERVK	14.5	175	genome	2037	4	0.196367
ptg000103l	4287851	4288185	-	IAPLTR1a_Mm	LTR	ERVK	11.1	334	genome	1067	2	0.187441
ptg000103l	4288188	4288891	-	IAPEz-int	LTR	ERVK	2	703	genome	4237	4	0.0944064
ptg000103l	4288891	4291207	-	IAPEz-int	LTR	ERVK	12.1	2316	genome	4237	4	0.0944064
ptg000103l	4291201	4291535	-	IAPLTR1a_Mm	LTR	ERVK	11.4	334	genome	1067	2	0.187441
ptg000103l	4293620	4293978	+	RMER17C	LTR	ERVK	15.7	358	genome	6506	5	0.0768521
ptg000103l	4294387	4294849	-	RLTR23	LTR	ERV1	13.3	462	genome	1672	NA	NA
ptg000103l	4302787	4302877	+	ORR1A1	LTR	ERVL-MaLR	6.6	90	genome	4845	4	0.0825593
ptg000103l	4311398	4311892	+	MLTR11B	LTR	ERVK	23.2	494	genome	2847	NA	NA
ptg000103l	4312190	4312483	-	RMER17C	LTR	ERVK	23.4	293	genome	6506	5	0.0768521
ptg000103l	4312604	4312835	-	RMER17C	LTR	ERVK	18.7	231	genome	6506	5	0.0768521
ptg000103l	4318727	4319184	+	RLTR41	LTR	ERV1	14.2	457	genome	1012	NA	NA
ptg000103l	4319283	4323292	+	MERV1_I	LTR	ERV1	15.2	4009	genome	1341	NA	NA
ptg000103l	4323518	4323988	+	MERV1_I	LTR	ERV1	27.2	470	genome	1341	NA	NA
ptg000103l	4323992	4324170	+	RLTR41	LTR	ERV1	16.6	178	genome	1012	NA	NA
ptg000103l	4324226	4324334	+	RLTR41	LTR	ERV1	18.4	108	genome	1012	NA	NA
ptg000103l	4327633	4327687	+	RMER15	LTR	ERVL	18.2	54	genome	13037	7	0.0536933
ptg000103l	4329537	4329869	+	RLTR9A3	LTR	ERVK	13.7	332	genome	751	NA	NA
ptg000103l	4334768	4334883	+	MER92D	LTR	ERV1	26.8	115	genome	41	NA	NA
ptg000103l	4336943	4337005	-	RLTR20A4	LTR	ERVK	12.7	62	genome	12167	1	0.00821895
ptg000103l	4338270	4338632	+	ORR1B2	LTR	ERVL-MaLR	19.5	362	genome	9245	NA	NA
ptg000103l	4339071	4339223	-	MLT1A	LTR	ERVL-MaLR	27.6	152	genome	4031	NA	NA
ptg000103l	4343592	4343666	+	RLTR31D_MM	LTR	ERVK	5.3	74	genome	5976	NA	NA
ptg000103l	4352526	4352871	-	RLTR17B_Mm	LTR	ERVK	17.7	345	genome	47308	25	0.0528452
ptg000103l	4354798	4355153	-	RLTR9A4	LTR	ERVK	10.7	355	genome	30	NA	NA
ptg000103l	4359517	4359755	-	ORR1F	LTR	ERVL-MaLR	28.5	238	genome	14518	15	0.10332
ptg000103l	4359980	4360182	+	ORR1A2	LTR	ERVL-MaLR	15.8	202	genome	16534	2	0.0120963
ptg000103l	4360182	4360710	+	ORR1A2	LTR	ERVL-MaLR	15	528	genome	16534	2	0.0120963
ptg000103l	4360711	4360862	+	MT2B	LTR	ERVL	17.9	151	genome	11378	11	0.0966778
ptg000103l	4360863	4360970	+	ORR1A2	LTR	ERVL-MaLR	15	107	genome	16534	2	0.0120963
ptg000103l	4360971	4361250	-	MTA_Mm	LTR	ERVL-MaLR	6.4	279	genome	18538	54	0.291294
ptg000103l	4366730	4366844	-	RLTR40	LTR	ERVK	26.3	114	genome	2387	58	2.42983
ptg000103l	4367336	4367416	-	RLTR17B_Mm	LTR	ERVK	12.6	80	genome	47308	25	0.0528452
ptg000103l	4368871	4369346	-	RMER5	LTR	ERV1	26.9	475	genome	6488	13	0.20037
ptg000103l	4371021	4371655	+	RMER19B2	LTR	ERVK	19.3	634	genome	2384	NA	NA
ptg000103l	4380733	4380843	-	MLTR11B	LTR	ERVK	22.5	110	genome	2847	NA	NA
ptg000103l	4381347	4381362	-	ORR1B1-int	LTR	ERVL-MaLR	18.6	15	genome	71667	64	0.0893019
ptg000103l	4394650	4395053	-	RMER21B	LTR	ERV1	24.7	403	genome	1269	20	1.57604
ptg000103l	4412145	4412520	+	MTC	LTR	ERVL-MaLR	23.6	375	genome	25424	4	0.0157332
ptg000103l	4412568	4412712	-	RLTR17B_Mm	LTR	ERVK	24.8	144	genome	47308	25	0.0528452
ptg000103l	4421678	4421788	-	RMER12	LTR	ERVK	17.2	110	genome	3682	NA	NA
ptg000103l	4428448	4429554	-	RMER16-int	LTR	ERVK	10.4	1106	genome	2395	17	0.709812
ptg000103l	4429617	4430036	-	RMER16-int	LTR	ERVK	10.4	419	genome	2395	17	0.709812
ptg000103l	4430039	4430368	+	RMER16_Mm	LTR	ERVK	15.5	329	genome	390	NA	NA
ptg000103l	4430372	4431353	-	RMER16-int	LTR	ERVK	12.6	981	genome	2395	17	0.709812
ptg000103l	4431348	4431488	-	RLTR41C	LTR	ERV1	10.3	140	genome	149	NA	NA
ptg000103l	4431514	4431680	-	RMER16-int	LTR	ERVK	10.2	166	genome	2395	17	0.709812
ptg000103l	4431678	4431902	-	RLTR47	LTR	ERVK	15.2	224	genome	199	NA	NA
ptg000103l	4441084	4441468	-	RLTR20A3_MM	LTR	ERVK	17.1	384	genome	581	NA	NA
ptg000103l	4441472	4442201	-	MYSERV16_I	LTR	ERVK	20.2	729	genome	2159	7	0.324224
ptg000103l	4450634	4450898	+	RMER19C	LTR	ERVK	19.8	264	genome	3081	NA	NA
ptg000103l	4450962	4451207	+	RMER19C	LTR	ERVK	12.7	245	genome	3081	NA	NA
ptg000103l	4452786	4453191	-	MTD	LTR	ERVL-MaLR	28.6	405	genome	48596	4	0.00823113
ptg000103l	4453861	4453912	+	RLTR20C2_MM	LTR	ERVK	13.7	51	genome	3905	NA	NA
ptg000103l	4477276	4477480	-	MTE2a	LTR	ERVL-MaLR	30.4	204	genome	13866	NA	NA
ptg000103l	4478423	4478498	-	RLTR31D_MM	LTR	ERVK	2.6	75	genome	5976	NA	NA
ptg000103l	4485768	4485843	-	ORR1C2	LTR	ERVL-MaLR	18.4	75	genome	12029	NA	NA
ptg000103l	4485843	4485886	-	ORR1C2	LTR	ERVL-MaLR	17	43	genome	12029	NA	NA
ptg000103l	4485979	4486147	-	ORR1C2	LTR	ERVL-MaLR	17	168	genome	12029	NA	NA
ptg000103l	4503079	4503680	-	RMER6C	LTR	ERVK	18.6	601	genome	5435	2	0.0367985
ptg000103l	4504171	4504371	-	MLT2B1	LTR	ERVL	31.8	200	genome	1193	NA	NA
ptg000103l	4508689	4509089	+	RLTR34B_MM	LTR	ERVK	17.2	400	genome	566	NA	NA
ptg000103l	4509137	4509272	+	RLTR34B_MM	LTR	ERVK	19.4	135	genome	566	NA	NA
ptg000103l	4513178	4513670	+	RLTR19A2	LTR	ERVK	11.8	492	genome	85	NA	NA
ptg000103l	4513752	4514270	+	RMER6C	LTR	ERVK	16.6	518	genome	5435	2	0.0367985
ptg000103l	4514667	4514719	+	RMER6C	LTR	ERVK	13.2	52	genome	5435	2	0.0367985
ptg000103l	4519412	4519759	-	ORR1A3	LTR	ERVL-MaLR	17.4	347	genome	5131	7	0.136426
ptg000103l	4519761	4520541	-	ORR1A3	LTR	ERVL-MaLR	15.4	780	genome	5131	7	0.136426
ptg000103l	4520686	4520766	-	MYSERV6-int	LTR	ERVK	11.9	80	genome	11246	45	0.400142
ptg000103l	4521150	4521294	-	MT2B	LTR	ERVL	13.3	144	genome	11378	11	0.0966778
ptg000103l	4521610	4521773	-	ORR1A3-int	LTR	ERVL-MaLR	14.8	163	genome	9825	16	0.16285
ptg000103l	4523012	4523305	+	RLTR10C	LTR	ERVK	2.7	293	genome	1972	3	0.15213
ptg000103l	4523605	4523682	-	RMER17C2	LTR	ERVK	20.1	77	genome	2924	2	0.0683995
ptg000103l	4530282	4530576	-	MTC	LTR	ERVL-MaLR	24.6	294	genome	25424	4	0.0157332
ptg000103l	4530873	4531250	-	MTC-int	LTR	ERVL-MaLR	18.4	377	genome	1695	NA	NA
ptg000103l	4532560	4532619	-	MTC	LTR	ERVL-MaLR	26.7	59	genome	25424	4	0.0157332
ptg000103l	4535952	4536021	-	MYSERV6-int	LTR	ERVK	15.4	69	genome	11246	45	0.400142
ptg000103l	4536244	4536521	-	RMER16-int	LTR	ERVK	33.8	277	genome	2395	17	0.709812
ptg000103l	4537398	4537561	-	ORR1F	LTR	ERVL-MaLR	28.9	163	genome	14518	15	0.10332
ptg000103l	4537909	4538037	-	ORR1A3-int	LTR	ERVL-MaLR	13.5	128	genome	9825	16	0.16285
ptg000103l	4540098	4540443	-	ORR1A0	LTR	ERVL-MaLR	1.2	345	genome	2437	14	0.574477
ptg000103l	4540444	4542226	-	ORR1A0	LTR	ERVL-MaLR	4.5	1782	genome	2437	14	0.574477
ptg000103l	4542227	4542572	-	ORR1A0	LTR	ERVL-MaLR	2	345	genome	2437	14	0.574477
ptg000103l	4548829	4549580	-	RMER17B2	LTR	ERVK	22.4	751	genome	1865	14	0.75067
ptg000103l	4553186	4553251	-	ORR1D1	LTR	ERVL-MaLR	26.6	65	genome	22351	5	0.0223704
ptg000103l	4553323	4553398	-	RMER12C	LTR	ERVK	3	75	genome	7405	5	0.0675219
ptg000103l	4553392	4553575	-	ORR1D1	LTR	ERVL-MaLR	30.6	183	genome	22351	5	0.0223704
ptg000103l	4553578	4553944	-	ORR1D1	LTR	ERVL-MaLR	21.9	366	genome	22351	5	0.0223704
ptg000103l	4553968	4554546	-	RMER6C	LTR	ERVK	19.1	578	genome	5435	2	0.0367985
ptg000103l	4554547	4554616	-	ORR1D1	LTR	ERVL-MaLR	26.2	69	genome	22351	5	0.0223704
ptg000103l	4557915	4559301	-	RLTR22_Mur	LTR	ERVK	13.6	1386	genome	2362	4	0.169348
ptg000103l	4559270	4559303	+	MYSERV6-int	LTR	ERVK	15.1	33	genome	11246	45	0.400142
ptg000103l	4559443	4559722	-	RLTR22_Mur	LTR	ERVK	14	279	genome	2362	4	0.169348
ptg000103l	4559767	4560153	-	ORR1D1	LTR	ERVL-MaLR	26.3	386	genome	22351	5	0.0223704
ptg000103l	4560209	4560476	-	ORR1D1	LTR	ERVL-MaLR	25.7	267	genome	22351	5	0.0223704
ptg000103l	4560619	4560908	-	RMER6B	LTR	ERVK	18.8	289	genome	1358	3	0.220913
ptg000103l	4560928	4561062	-	ORR1B1-int	LTR	ERVL-MaLR	20	134	genome	71667	64	0.0893019
ptg000103l	4561065	4561270	-	RMER6B	LTR	ERVK	14.8	205	genome	1358	3	0.220913
ptg000103l	4561276	4561565	-	ORR1D1	LTR	ERVL-MaLR	21.6	289	genome	22351	5	0.0223704
ptg000103l	4561944	4562156	-	MLTR11A	LTR	ERVK	25.8	212	genome	2007	NA	NA
ptg000103l	4562191	4562205	+	ORR1B1-int	LTR	ERVL-MaLR	21.4	14	genome	71667	64	0.0893019
ptg000103l	4566089	4566527	-	RLTR20B3A_MM	LTR	ERVK	22.5	438	genome	623	2	0.321027
ptg000103l	4571997	4572461	+	RLTR44D	LTR	ERVK	10.8	464	genome	110	NA	NA
ptg000103l	4582323	4582370	+	RLTR20C1_MM	LTR	ERVK	16.1	47	genome	5470	1	0.0182815
ptg000103l	4583658	4583744	-	RLTR17B_Mm	LTR	ERVK	29.9	86	genome	47308	25	0.0528452
ptg000103l	4586182	4586514	+	MTEa	LTR	ERVL-MaLR	26.1	332	genome	16911	3	0.0177399
ptg000103l	4588120	4588891	-	RMER19A	LTR	ERVK	17.9	771	genome	1997	NA	NA
ptg000103l	4604706	4605098	-	MTA_Mm	LTR	ERVL-MaLR	3.6	392	genome	18538	54	0.291294
ptg000103l	4610257	4610598	-	RLTR17B_Mm	LTR	ERVK	21.1	341	genome	47308	25	0.0528452
ptg000103l	4614438	4615172	+	RMER17A	LTR	ERVK	15.9	734	genome	2139	8	0.374007
ptg000103l	4615436	4616332	-	ORR1B1	LTR	ERVL-MaLR	17.3	896	genome	17279	3	0.0173621
ptg000103l	4616343	4616862	+	RLTR12A	LTR	ERVK	24.1	519	genome	884	NA	NA
ptg000103l	4616863	4617573	-	ORR1B1	LTR	ERVL-MaLR	16.6	710	genome	17279	3	0.0173621
ptg000103l	4617555	4617803	-	ORR1B1	LTR	ERVL-MaLR	16.1	248	genome	17279	3	0.0173621
ptg000103l	4617779	4617837	-	MT2B	LTR	ERVL	10.2	58	genome	11378	11	0.0966778
ptg000103l	4617837	4617955	-	MERVL_2A-int	LTR	ERVL	23.5	118	genome	3907	NA	NA
ptg000103l	4617880	4618500	-	ORR1B1	LTR	ERVL-MaLR	17.5	620	genome	17279	3	0.0173621
ptg000103l	4618501	4618862	-	ORR1B1	LTR	ERVL-MaLR	22.5	361	genome	17279	3	0.0173621
ptg000103l	4622971	4623836	-	RLTR33	LTR	ERVK	18.6	865	genome	1271	NA	NA
ptg000103l	4624506	4624607	+	RMER17B	LTR	ERVK	10.9	101	genome	2178	5	0.229568
ptg000103l	4631519	4631818	-	MLTR25A	LTR	ERVK	23.1	299	genome	1663	NA	NA
ptg000103l	4634890	4635083	-	ORR1D1	LTR	ERVL-MaLR	23.6	193	genome	22351	5	0.0223704
ptg000103l	4635211	4635271	-	RLTR20A4	LTR	ERVK	4.9	60	genome	12167	1	0.00821895
ptg000103l	4635444	4635618	-	ORR1D1	LTR	ERVL-MaLR	27	174	genome	22351	5	0.0223704
ptg000103l	4638090	4638446	-	MTD	LTR	ERVL-MaLR	26.6	356	genome	48596	4	0.00823113
ptg000103l	4647963	4648305	+	MLT1C2	LTR	ERVL-MaLR	30.9	342	genome	4450	NA	NA
ptg000103l	4650300	4650385	-	MYSERV6-int	LTR	ERVK	17.6	85	genome	11246	45	0.400142
ptg000103l	4654008	4654442	+	RLTR10C	LTR	ERVK	12.9	434	genome	1972	3	0.15213
ptg000103l	4662088	4662223	-	RMER17B2	LTR	ERVK	15.5	135	genome	1865	14	0.75067
ptg000103l	4665855	4666199	-	RLTR31D_MM	LTR	ERVK	20.7	344	genome	5976	NA	NA
ptg000103l	4666200	4667283	-	MYSERV-int	LTR	ERVK	16.8	1083	genome	2521	19	0.753669
ptg000103l	4667407	4668013	-	MYSERV-int	LTR	ERVK	16.8	606	genome	2521	19	0.753669
ptg000103l	4668028	4669054	-	MYSERV-int	LTR	ERVK	19.8	1026	genome	2521	19	0.753669
ptg000103l	4671240	4671483	+	RLTR10D	LTR	ERVK	8.6	243	genome	449	NA	NA
ptg000103l	4671551	4671652	+	RLTR10D	LTR	ERVK	11.9	101	genome	449	NA	NA
ptg000103l	4682036	4682084	+	MER4B-int	LTR	ERV1	24.6	48	genome	470	NA	NA
ptg000103l	4682224	4682242	+	MER4B-int	LTR	ERV1	24.6	18	genome	470	NA	NA
ptg000103l	4687183	4687246	-	RMER19C	LTR	ERVK	15.6	63	genome	3081	NA	NA
ptg000103l	4687461	4687740	+	MTE2a	LTR	ERVL-MaLR	31.1	279	genome	13866	NA	NA
ptg000103l	4688088	4688831	-	RMER13A	LTR	ERVK	19.4	743	genome	1153	NA	NA
ptg000103l	4698179	4698579	+	IAPLTR2_Mm	LTR	ERVK	3.8	400	genome	885	2	0.225989
ptg000103l	4705303	4705666	-	RLTR10D2	LTR	ERVK	7	363	genome	218	NA	NA
ptg000103l	4708722	4709271	-	RLTR20B5_MM	LTR	ERVK	19.1	549	genome	796	NA	NA
ptg000103l	4709272	4710381	-	MYSERV16_I	LTR	ERVK	17.2	1109	genome	2159	7	0.324224
ptg000103l	4710427	4710709	-	RLTR20B5_MM	LTR	ERVK	22.4	282	genome	796	NA	NA
ptg000103l	4714437	4714915	+	MT2A	LTR	ERVL	29	478	genome	7483	22	0.294
ptg000103l	4714987	4715049	+	MT2A	LTR	ERVL	22.2	62	genome	7483	22	0.294
ptg000103l	4716133	4716686	+	RMER20C_Mm	LTR	ERVK	21.4	553	genome	1408	NA	NA
ptg000103l	4727387	4728220	+	RMER17B2	LTR	ERVK	20.8	833	genome	1865	14	0.75067
ptg000103l	4729018	4729093	-	RLTR20A4	LTR	ERVK	28.9	75	genome	12167	1	0.00821895
ptg000103l	4730736	4730969	+	MTEb	LTR	ERVL-MaLR	31.5	233	genome	10728	19	0.177107
ptg000103l	4731467	4731555	+	RLTR17B_Mm	LTR	ERVK	17.2	88	genome	47308	25	0.0528452
ptg000103l	4734862	4735223	-	ORR1C2	LTR	ERVL-MaLR	22.1	361	genome	12029	NA	NA
ptg000103l	4747410	4747795	+	MTC	LTR	ERVL-MaLR	23.9	385	genome	25424	4	0.0157332
ptg000103l	4752021	4752340	-	RMER15	LTR	ERVL	30.8	319	genome	13037	7	0.0536933
ptg000103l	4759555	4760271	+	RMER19B	LTR	ERVK	20.6	716	genome	5546	NA	NA
ptg000103l	4760272	4760437	-	RLTR14	LTR	ERV1	15	165	genome	2281	NA	NA
ptg000103l	4763805	4764289	+	RMER17A2	LTR	ERVK	14.3	484	genome	1574	NA	NA
ptg000103l	4764303	4765851	+	MERV1_I	LTR	ERV1	12.8	1548	genome	1341	NA	NA
ptg000103l	4765828	4766048	+	MERV1_I	LTR	ERV1	10.9	220	genome	1341	NA	NA
ptg000103l	4766049	4766401	-	MMERVK10D3_LTR	LTR	ERVK	7.4	352	genome	160	NA	NA
ptg000103l	4766402	4766455	+	MERV1_I	LTR	ERV1	18.9	53	genome	1341	NA	NA
ptg000103l	4767305	4767388	-	MT2B1	LTR	ERVL	21.4	83	genome	7393	NA	NA
ptg000103l	4767469	4767866	-	MT2B1	LTR	ERVL	21.4	397	genome	7393	NA	NA
ptg000103l	4768387	4768528	+	MLT1A	LTR	ERVL-MaLR	18.2	141	genome	4031	NA	NA
ptg000103l	4775532	4775648	+	MER31A	LTR	ERV1	20.9	116	genome	563	NA	NA
ptg000103l	4779045	4779124	+	MLT1A	LTR	ERVL-MaLR	28.8	79	genome	4031	NA	NA
ptg000103l	4780327	4780570	-	RLTR17B_Mm	LTR	ERVK	24.6	243	genome	47308	25	0.0528452
ptg000103l	4789125	4789363	-	MTEa	LTR	ERVL-MaLR	28.8	238	genome	16911	3	0.0177399
ptg000103l	4792964	4793384	+	RMER19B	LTR	ERVK	23.7	420	genome	5546	NA	NA
ptg000103l	4793424	4793936	-	RLTR17	LTR	ERVK	24.7	512	genome	1236	2	0.161812
ptg000103l	4793943	4794036	+	RMER19B	LTR	ERVK	20.4	93	genome	5546	NA	NA
ptg000103l	4803212	4803580	-	LTR10_RN	LTR	ERVK	17.7	368	genome	512	NA	NA
ptg000103l	4813046	4813375	+	RLTR20C2_MM	LTR	ERVK	22	329	genome	3905	NA	NA
ptg000103l	4813442	4813525	+	RLTR20C2_MM	LTR	ERVK	21.9	83	genome	3905	NA	NA
ptg000103l	4813762	4813931	+	MYSERV16_I	LTR	ERVK	28.1	169	genome	2159	7	0.324224
ptg000103l	4814442	4815736	+	MYSERV16_I	LTR	ERVK	17.4	1294	genome	2159	7	0.324224
ptg000103l	4815734	4816100	+	MYSERV16_I	LTR	ERVK	16.6	366	genome	2159	7	0.324224
ptg000103l	4816100	4816250	-	MYSERV16_I	LTR	ERVK	17.2	150	genome	2159	7	0.324224
ptg000103l	4816301	4816384	-	MYSERV16_I	LTR	ERVK	15.5	83	genome	2159	7	0.324224
ptg000103l	4816383	4816653	+	RLTR20C2_MM	LTR	ERVK	23.1	270	genome	3905	NA	NA
ptg000103l	4816775	4816857	+	RLTR20C2_MM	LTR	ERVK	24.8	82	genome	3905	NA	NA
ptg000103l	4821461	4821687	+	RMER4B	LTR	ERVK	21.7	226	genome	4988	NA	NA
ptg000103l	4821826	4821968	+	RMER4B	LTR	ERVK	26.3	142	genome	4988	NA	NA
ptg000103l	4825290	4825362	-	RLTR17B_Mm	LTR	ERVK	25.3	72	genome	47308	25	0.0528452
ptg000103l	4825411	4825432	-	RLTR17B_Mm	LTR	ERVK	25.3	21	genome	47308	25	0.0528452
ptg000103l	4828013	4828510	-	MMERGLN-int	LTR	ERV1	31.1	497	genome	1078	2	0.185529
ptg000103l	4831258	4831463	+	RMER4B	LTR	ERVK	22	205	genome	4988	NA	NA
ptg000103l	4831614	4831802	+	RMER4B	LTR	ERVK	20.9	188	genome	4988	NA	NA
ptg000103l	4844871	4844946	-	MYSERV6-int	LTR	ERVK	12.7	75	genome	11246	45	0.400142
ptg000103l	4846628	4846684	-	RLTR12A	LTR	ERVK	15.8	56	genome	884	NA	NA
ptg000103l	4849282	4849361	-	RMER12	LTR	ERVK	27.2	79	genome	3682	NA	NA
ptg000103l	4850908	4851138	-	MTE2b	LTR	ERVL-MaLR	30.9	230	genome	15476	NA	NA
ptg000103l	4900755	4900801	-	RLTR17B_Mm	LTR	ERVK	6.7	46	genome	47308	25	0.0528452
ptg000103l	4906495	4906997	-	LTRIS2	LTR	ERV1	5.5	502	genome	1475	14	0.949153
ptg000103l	4923374	4923460	-	MTD	LTR	ERVL-MaLR	22.6	86	genome	48596	4	0.00823113
ptg000103l	4931319	4931664	-	ORR1B1	LTR	ERVL-MaLR	22.7	345	genome	17279	3	0.0173621
ptg000103l	4932964	4933335	-	MTE2b	LTR	ERVL-MaLR	29.4	371	genome	15476	NA	NA
ptg000103l	4933651	4933999	+	ORR1A4	LTR	ERVL-MaLR	20	348	genome	9048	1	0.0110522
ptg000103l	4936597	4937071	-	RLTR12G	LTR	ERVK	26.7	474	genome	250	NA	NA
ptg000103l	4937457	4937860	+	RLTR19	LTR	ERVK	15	403	genome	840	2	0.238095
ptg000103l	4937863	4938509	-	RMER6C	LTR	ERVK	18.5	646	genome	5435	2	0.0367985
ptg000103l	4941472	4941524	+	ORR1B1-int	LTR	ERVL-MaLR	28	52	genome	71667	64	0.0893019
ptg000103l	4942431	4942533	+	RMER12	LTR	ERVK	27.7	102	genome	3682	NA	NA
ptg000103l	4943578	4943957	+	MTB	LTR	ERVL-MaLR	22.6	379	genome	7979	1	0.0125329
ptg000103l	4956829	4957270	-	MLT1C2	LTR	ERVL-MaLR	31.1	441	genome	4450	NA	NA
ptg000103l	4957976	4958386	+	LTR80A	LTR	ERVL	29.7	410	genome	50	NA	NA
ptg000103l	4959612	4959838	+	ERVL-E-int	LTR	ERVL	31.8	226	genome	1167	1	0.0856898
ptg000103l	4960924	4961187	+	MER67C	LTR	ERV1	28.7	263	genome	455	NA	NA
ptg000103l	4964302	4964478	+	RLTR17B_Mm	LTR	ERVK	17.6	176	genome	47308	25	0.0528452
ptg000103l	4966925	4967351	-	RLTR20B5_MM	LTR	ERVK	21.6	426	genome	796	NA	NA
ptg000103l	4972060	4972209	-	LTR41B	LTR	ERVL	33.8	149	genome	119	NA	NA
ptg000103l	4973394	4973768	-	ORR1B1	LTR	ERVL-MaLR	20.8	374	genome	17279	3	0.0173621
ptg000103l	4973829	4974132	-	RLTR10F	LTR	ERVK	10.2	303	genome	455	5	1.0989
ptg000103l	5001577	5001928	+	ORR1B1	LTR	ERVL-MaLR	19.8	351	genome	17279	3	0.0173621
ptg000103l	5008926	5009064	+	RLTR20B2	LTR	ERVK	20.4	138	genome	934	NA	NA
ptg000103l	5023213	5023295	+	MLT2B4	LTR	ERVL	21.2	82	genome	1185	NA	NA
ptg000103l	5032264	5032351	+	RMER12C	LTR	ERVK	23.9	87	genome	7405	5	0.0675219
ptg000103l	5043887	5044441	-	RLTR16C_MM	LTR	ERVK	21.5	554	genome	408	NA	NA
ptg000103l	5059166	5059488	-	ORR1A2	LTR	ERVL-MaLR	17.1	322	genome	16534	2	0.0120963
ptg000103l	5059705	5060815	-	ORR1A2	LTR	ERVL-MaLR	25	1110	genome	16534	2	0.0120963
ptg000103l	5060824	5061154	-	ORR1A2	LTR	ERVL-MaLR	27.1	330	genome	16534	2	0.0120963
ptg000103l	5062058	5062453	-	MTA_Mm	LTR	ERVL-MaLR	2.8	395	genome	18538	54	0.291294
ptg000103l	5062454	5063538	-	MTA_Mm	LTR	ERVL-MaLR	3.1	1084	genome	18538	54	0.291294
ptg000103l	5063539	5063932	-	MTA_Mm	LTR	ERVL-MaLR	3	393	genome	18538	54	0.291294
ptg000103l	5108164	5108705	+	BGLII_B	LTR	ERVK	21.7	541	genome	1026	19	1.85185
ptg000103l	5110685	5110845	+	RMER17C2	LTR	ERVK	17.6	160	genome	2924	2	0.0683995
ptg000103l	5110926	5111531	-	RLTR26_Mus	LTR	ERVK	15.3	605	genome	828	NA	NA
ptg000103l	5118610	5118652	-	ORR1B1-int	LTR	ERVL-MaLR	13.6	42	genome	71667	64	0.0893019
ptg000103l	5123758	5123772	-	ORR1B1-int	LTR	ERVL-MaLR	16.4	14	genome	71667	64	0.0893019
ptg000103l	5128923	5129076	-	RMER4B	LTR	ERVK	20.7	153	genome	4988	NA	NA
ptg000103l	5129486	5129746	-	RMER4B	LTR	ERVK	19.2	260	genome	4988	NA	NA
ptg000103l	5138494	5138622	-	MTEa	LTR	ERVL-MaLR	22.1	128	genome	16911	3	0.0177399
ptg000103l	5140181	5140437	+	RMER13B	LTR	ERVK	21.2	256	genome	2231	NA	NA
ptg000103l	5142604	5142772	-	MTEa	LTR	ERVL-MaLR	29.5	168	genome	16911	3	0.0177399
ptg000103l	5142851	5143046	-	RLTR12E	LTR	ERVK	25.9	195	genome	585	NA	NA
ptg000103l	5143076	5143536	+	RMER19C	LTR	ERVK	23.3	460	genome	3081	NA	NA
ptg000103l	5143920	5143949	+	RMER19C	LTR	ERVK	3.3	29	genome	3081	NA	NA
ptg000103l	5144306	5144815	-	RLTR20B3A_MM	LTR	ERVK	18	509	genome	623	2	0.321027
ptg000103l	5144871	5144961	+	RMER10A	LTR	ERVL	20	90	genome	4051	17	0.419649
ptg000103l	5145171	5145526	+	RMER10A	LTR	ERVL	23.8	355	genome	4051	17	0.419649
ptg000103l	5156215	5156307	+	MTC	LTR	ERVL-MaLR	28.1	92	genome	25424	4	0.0157332
ptg000103l	5165540	5165595	+	RLTR42-int	LTR	ERVK	19.6	55	genome	2766	1	0.0361533
ptg000103l	5166147	5166211	-	RMER12	LTR	ERVK	19.4	64	genome	3682	NA	NA
ptg000103l	5166298	5166360	+	MT2B	LTR	ERVL	21.3	62	genome	11378	11	0.0966778
ptg000103l	5176009	5176077	+	BGLII_Mur	LTR	ERVK	15.9	68	genome	508	NA	NA
ptg000103l	5180572	5180754	+	ORR1A2	LTR	ERVL-MaLR	7.7	182	genome	16534	2	0.0120963
ptg000103l	5180761	5180887	+	MYSERV6-int	LTR	ERVK	23.4	126	genome	11246	45	0.400142
ptg000103l	5180890	5181013	+	MYSERV-int	LTR	ERVK	23.1	123	genome	2521	19	0.753669
ptg000103l	5180996	5181089	+	MYSERV6-int	LTR	ERVK	18.6	93	genome	11246	45	0.400142
ptg000103l	5181127	5181236	+	MYSERV6-int	LTR	ERVK	18.6	109	genome	11246	45	0.400142
ptg000103l	5181232	5181540	+	MYSERV-int	LTR	ERVK	20.5	308	genome	2521	19	0.753669
ptg000103l	5181638	5181806	+	MYSERV-int	LTR	ERVK	18.7	168	genome	2521	19	0.753669
ptg000103l	5181831	5182294	+	RLTR11A2	LTR	ERVK	25	463	genome	2696	NA	NA
ptg000103l	5193165	5193496	-	RLTR31D_MM	LTR	ERVK	24.2	331	genome	5976	NA	NA
ptg000103l	5193633	5193675	+	ORR1B1	LTR	ERVL-MaLR	9.8	42	genome	17279	3	0.0173621
ptg000103l	5194155	5194425	+	ORR1B1	LTR	ERVL-MaLR	14.4	270	genome	17279	3	0.0173621
ptg000103l	5204094	5204571	+	RMER15	LTR	ERVL	29.4	477	genome	13037	7	0.0536933
ptg000103l	5205726	5206155	+	MTD	LTR	ERVL-MaLR	26.2	429	genome	48596	4	0.00823113
ptg000103l	5207490	5207544	+	RLTR17B_Mm	LTR	ERVK	21	54	genome	47308	25	0.0528452
ptg000103l	5207590	5207664	+	RLTR17B_Mm	LTR	ERVK	21.9	74	genome	47308	25	0.0528452
ptg000103l	5212443	5212718	-	MLT1A0	LTR	ERVL-MaLR	33.9	275	genome	6155	NA	NA
ptg000103l	5213671	5213954	+	ORR1C1	LTR	ERVL-MaLR	16.3	283	genome	8806	9	0.102203
ptg000103l	5214805	5214895	-	RLTR20A2	LTR	ERVK	19.2	90	genome	442	NA	NA
ptg000103l	5215035	5215481	-	RLTR20A2	LTR	ERVK	19.2	446	genome	442	NA	NA
ptg000103l	5219858	5220781	-	RMER17B	LTR	ERVK	14.4	923	genome	2178	5	0.229568
ptg000103l	5222972	5223086	-	RLTR21	LTR	ERVK	22.5	114	genome	3293	3	0.0911023
ptg000103l	5223162	5224558	-	RLTR21	LTR	ERVK	17.1	1396	genome	3293	3	0.0911023
ptg000103l	5226456	5226929	-	RMER20C_Mm	LTR	ERVK	23.4	473	genome	1408	NA	NA
ptg000103l	5233855	5233997	+	RLTR31D_MM	LTR	ERVK	17.2	142	genome	5976	NA	NA
ptg000103l	5244765	5245076	-	MTE2b	LTR	ERVL-MaLR	30.4	311	genome	15476	NA	NA
ptg000103l	5248039	5248188	-	MTE2a	LTR	ERVL-MaLR	28.3	149	genome	13866	NA	NA
ptg000103l	5255396	5255475	-	RLTR17B_Mm	LTR	ERVK	12.6	79	genome	47308	25	0.0528452
ptg000103l	5271472	5271694	+	IAPLTR2b	LTR	ERVK	4	222	genome	1870	1	0.0534759
ptg000103l	5271730	5271859	+	IAPLTR2b	LTR	ERVK	4	129	genome	1870	1	0.0534759
ptg000103l	5279474	5279631	+	RMER15	LTR	ERVL	30.1	157	genome	13037	7	0.0536933
ptg000103l	5279740	5280320	-	RLTR26_Mus	LTR	ERVK	14.5	580	genome	828	NA	NA
ptg000103l	5282286	5282375	+	RLTR17B_Mm	LTR	ERVK	26.3	89	genome	47308	25	0.0528452
ptg000103l	5297748	5298108	-	RLTR14_RN	LTR	ERV1	23.3	360	genome	1087	5	0.459982
ptg000103l	5300010	5300332	+	RLTRETN_Mm	LTR	ERVK	4.7	322	genome	1461	3	0.205339
ptg000103l	5300639	5301013	+	BGLII_Mur	LTR	ERVK	19.1	374	genome	508	NA	NA
ptg000103l	5306690	5306947	-	MTE2a	LTR	ERVL-MaLR	29.3	257	genome	13866	NA	NA
ptg000103l	5307471	5307557	+	MLT1C2	LTR	ERVL-MaLR	26.4	86	genome	4450	NA	NA
ptg000103l	5315113	5315436	+	ORR1D1	LTR	ERVL-MaLR	26.9	323	genome	22351	5	0.0223704
ptg000103l	5320107	5320227	-	MT2B	LTR	ERVL	21.9	120	genome	11378	11	0.0966778
ptg000103l	5328355	5328388	-	RLTR17B_Mm	LTR	ERVK	23.2	33	genome	47308	25	0.0528452
ptg000103l	5328477	5328509	-	RLTR17B_Mm	LTR	ERVK	23.2	32	genome	47308	25	0.0528452
ptg000103l	5331697	5331769	+	RLTR17B_Mm	LTR	ERVK	25.4	72	genome	47308	25	0.0528452
ptg000103l	5340102	5340241	-	MLT2B4	LTR	ERVL	27.8	139	genome	1185	NA	NA
ptg000103l	5347735	5347783	+	RMER15	LTR	ERVL	10.9	48	genome	13037	7	0.0536933
ptg000103l	5348186	5348322	+	MLT1A0	LTR	ERVL-MaLR	34.3	136	genome	6155	NA	NA
ptg000103l	5349301	5349418	+	RLTR17B_Mm	LTR	ERVK	16.1	117	genome	47308	25	0.0528452
ptg000103l	5353914	5354310	+	MTA_Mm	LTR	ERVL-MaLR	7.3	396	genome	18538	54	0.291294
ptg000103l	5354816	5355058	-	MTE-int	LTR	ERVL-MaLR	33.9	242	genome	5209	NA	NA
ptg000103l	5357342	5357424	-	IAPLTR2b	LTR	ERVK	4.5	82	genome	1870	1	0.0534759
ptg000103l	5357470	5357696	-	IAPLTR2b	LTR	ERVK	4.5	226	genome	1870	1	0.0534759
ptg000103l	5364091	5364421	+	MTC	LTR	ERVL-MaLR	25	330	genome	25424	4	0.0157332
ptg000103l	5365936	5366009	-	RLTR17B_Mm	LTR	ERVK	16.7	73	genome	47308	25	0.0528452
ptg000103l	5383253	5383864	+	RMER6C	LTR	ERVK	17.9	611	genome	5435	2	0.0367985
ptg000103l	5386396	5386729	+	RMER19B	LTR	ERVK	20.4	333	genome	5546	NA	NA
ptg000103l	5386718	5387081	+	RMER19B	LTR	ERVK	21.5	363	genome	5546	NA	NA
ptg000103l	5387633	5387681	+	RMER19B	LTR	ERVK	2.1	48	genome	5546	NA	NA
ptg000103l	5396877	5397207	+	HERV16-int	LTR	ERVL	30.5	330	genome	582	NA	NA
ptg000103l	5399688	5399975	-	RMER5	LTR	ERV1	32.2	287	genome	6488	13	0.20037
ptg000103l	5403049	5403244	+	RLTR17B_Mm	LTR	ERVK	21.2	195	genome	47308	25	0.0528452
ptg000103l	5405402	5405554	-	MLTR13	LTR	ERVK	33.1	152	genome	110	NA	NA
ptg000103l	5406136	5406245	-	MER34C_v	LTR	ERV1	19.8	109	genome	233	NA	NA
ptg000103l	5420651	5421530	-	RMER17A	LTR	ERVK	12.8	879	genome	2139	8	0.374007
ptg000103l	5421958	5422035	+	RLTR25B	LTR	ERVK	16.2	77	genome	2507	16	0.638213
ptg000103l	5430185	5430368	-	MTEb	LTR	ERVL-MaLR	29.2	183	genome	10728	19	0.177107
ptg000103l	5437769	5438078	+	RLTR46	LTR	ERVK	22.9	309	genome	52	NA	NA
ptg000103l	5441759	5442362	-	RLTR21	LTR	ERVK	18.2	603	genome	3293	3	0.0911023
ptg000103l	5442420	5443009	-	RLTR21	LTR	ERVK	18.1	589	genome	3293	3	0.0911023
ptg000103l	5443196	5443656	-	RLTR21	LTR	ERVK	16.1	460	genome	3293	3	0.0911023
ptg000103l	5444915	5444975	-	MTD	LTR	ERVL-MaLR	20.3	60	genome	48596	4	0.00823113
ptg000103l	5445223	5445331	-	MTD	LTR	ERVL-MaLR	21.7	108	genome	48596	4	0.00823113
ptg000103l	5445359	5445525	-	MER110A	LTR	ERV1	27.8	166	genome	93	NA	NA
ptg000103l	5446518	5446946	+	MLT2B2	LTR	ERVL	32.4	428	genome	1254	NA	NA
ptg000103l	5449013	5449152	-	MTEa	LTR	ERVL-MaLR	32.8	139	genome	16911	3	0.0177399
ptg000103l	5449235	5449335	-	MTEa	LTR	ERVL-MaLR	32.8	100	genome	16911	3	0.0177399
ptg000103l	5449336	5449685	-	IAPEY2_LTR	LTR	ERVK	10	349	genome	1044	13	1.24521
ptg000103l	5449686	5450465	-	IAPEy-int	LTR	ERVK	8.5	779	genome	690	6	0.869565
ptg000103l	5450457	5450900	-	IAPEy-int	LTR	ERVK	5.7	443	genome	690	6	0.869565
ptg000103l	5450904	5451322	-	IAPEy-int	LTR	ERVK	7.5	418	genome	690	6	0.869565
ptg000103l	5451586	5451692	-	IAPEy-int	LTR	ERVK	5.1	106	genome	690	6	0.869565
ptg000103l	5451682	5452674	-	ERVB4_1B-I_MM	LTR	ERVK	3.9	992	genome	1069	7	0.654818
ptg000103l	5452674	5452718	-	ERVB4_1B-I_MM	LTR	ERVK	2.2	44	genome	1069	7	0.654818
ptg000103l	5452719	5453133	-	IAPEy-int	LTR	ERVK	14	414	genome	690	6	0.869565
ptg000103l	5453563	5453778	-	IAPEy-int	LTR	ERVK	12.2	215	genome	690	6	0.869565
ptg000103l	5453759	5453820	-	IAPEy-int	LTR	ERVK	4.8	61	genome	690	6	0.869565
ptg000103l	5453813	5454023	-	IAPEY2_LTR	LTR	ERVK	10.4	210	genome	1044	13	1.24521
ptg000103l	5454024	5454121	-	MTEa	LTR	ERVL-MaLR	21.9	97	genome	16911	3	0.0177399
ptg000103l	5462173	5462613	-	RLTR34D_MM	LTR	ERVK	22.4	440	genome	474	1	0.21097
ptg000103l	5466454	5466616	-	MLT1A1	LTR	ERVL-MaLR	33.7	162	genome	5835	NA	NA
ptg000103l	5468082	5468151	-	RLTR26B_MM	LTR	ERVK	22.9	69	genome	508	NA	NA
ptg000103l	5468180	5468699	-	RLTR26B_MM	LTR	ERVK	17.9	519	genome	508	NA	NA
ptg000103l	5470032	5470163	+	ORR1B1-int	LTR	ERVL-MaLR	11.6	131	genome	71667	64	0.0893019
ptg000103l	5479238	5479300	+	RLTR17B_Mm	LTR	ERVK	15	62	genome	47308	25	0.0528452
ptg000103l	5479338	5479502	+	RLTR17B_Mm	LTR	ERVK	23.1	164	genome	47308	25	0.0528452
ptg000103l	5482872	5483047	+	MTD	LTR	ERVL-MaLR	28.4	175	genome	48596	4	0.00823113
ptg000103l	5483049	5483860	+	RLTR22_Mur	LTR	ERVK	20	811	genome	2362	4	0.169348
ptg000103l	5485121	5485218	+	RLTR17B_Mm	LTR	ERVK	19.6	97	genome	47308	25	0.0528452
ptg000103l	5485219	5485368	+	RLTR17B_Mm	LTR	ERVK	22.2	149	genome	47308	25	0.0528452
ptg000103l	5485369	5485536	+	MTD	LTR	ERVL-MaLR	23	167	genome	48596	4	0.00823113
ptg000103l	5508936	5509173	+	RLTR11B	LTR	ERVK	22.6	237	genome	1084	6	0.553506
ptg000103l	5510037	5510140	+	RLTR11B	LTR	ERVK	16.6	103	genome	1084	6	0.553506
ptg000103l	5510070	5510187	-	RLTR51A_Mm	LTR	ERVK	11.1	117	genome	3082	1	0.0324465
ptg000103l	5510265	5510542	+	RLTR11B	LTR	ERVK	19.2	277	genome	1084	6	0.553506
ptg000103l	5511810	5512550	+	RLTR13D6	LTR	ERVK	11.1	740	genome	832	NA	NA
ptg000103l	5512932	5513072	+	RLTR13C2	LTR	ERVK	18.4	140	genome	839	NA	NA
ptg000103l	5513545	5513885	-	ORR1A4	LTR	ERVL-MaLR	15.6	340	genome	9048	1	0.0110522
ptg000103l	5522094	5522215	-	ORR1A4	LTR	ERVL-MaLR	19.1	121	genome	9048	1	0.0110522
ptg000103l	5530384	5530793	+	RMER19B	LTR	ERVK	17.1	409	genome	5546	NA	NA
ptg000103l	5541033	5541102	-	ORR1E	LTR	ERVL-MaLR	16.7	69	genome	19703	NA	NA
ptg000103l	5541624	5541712	-	MTD	LTR	ERVL-MaLR	19	88	genome	48596	4	0.00823113
ptg000103l	5543329	5543777	+	RLTR20B2	LTR	ERVK	16.8	448	genome	934	NA	NA
ptg000103l	5543817	5543896	+	RLTR20B2	LTR	ERVK	16.8	79	genome	934	NA	NA
ptg000103l	5550525	5550646	+	RLTR17B_Mm	LTR	ERVK	24.8	121	genome	47308	25	0.0528452
ptg000103l	5554422	5555102	+	RMER19B2	LTR	ERVK	20.7	680	genome	2384	NA	NA
ptg000103l	5556780	5557129	-	RLTR31B2	LTR	ERVK	18.3	349	genome	1234	NA	NA
ptg000103l	5562384	5562702	-	MER54A	LTR	ERVL	29.6	318	genome	201	NA	NA
ptg000103l	5567561	5567836	-	ORR1B1	LTR	ERVL-MaLR	19.3	275	genome	17279	3	0.0173621
ptg000103l	5568804	5569028	+	ERVL-E-int	LTR	ERVL	29.2	224	genome	1167	1	0.0856898
ptg000103l	5569259	5569659	+	MTC	LTR	ERVL-MaLR	20.9	400	genome	25424	4	0.0157332
ptg000103l	5569664	5570179	+	RLTR12B	LTR	ERVK	15.3	515	genome	857	NA	NA
ptg000103l	5570241	5570562	-	RLTR15	LTR	ERVK	25.9	321	genome	2316	NA	NA
ptg000103l	5574501	5574739	+	MLT1A	LTR	ERVL-MaLR	32.3	238	genome	4031	NA	NA
ptg000103l	5575081	5575153	+	RLTR17B_Mm	LTR	ERVK	21.5	72	genome	47308	25	0.0528452
ptg000103l	5575082	5575217	-	RLTR17B_Mm	LTR	ERVK	29.8	135	genome	47308	25	0.0528452
ptg000103l	5589393	5589542	-	LTR16A	LTR	ERVL	32.2	149	genome	312	NA	NA
ptg000103l	5594953	5595011	+	MLT1A0	LTR	ERVL-MaLR	25.4	58	genome	6155	NA	NA
ptg000103l	5595193	5595256	+	MLT1A0	LTR	ERVL-MaLR	18.8	63	genome	6155	NA	NA
ptg000103l	5601843	5602183	+	IAPLTR4_I	LTR	ERVK	5.3	340	genome	1409	2	0.141945
ptg000103l	5602185	5608702	+	IAPEz-int	LTR	ERVK	5.6	6517	genome	4237	4	0.0944064
ptg000103l	5610699	5611234	+	RMER15	LTR	ERVL	18.9	535	genome	13037	7	0.0536933
ptg000103l	5621235	5621344	-	RLTR17B_Mm	LTR	ERVK	25	109	genome	47308	25	0.0528452
ptg000103l	5642864	5643624	-	RLTR33	LTR	ERVK	17.5	760	genome	1271	NA	NA
ptg000103l	5645819	5646141	-	ORR1A2	LTR	ERVL-MaLR	10.8	322	genome	16534	2	0.0120963
ptg000103l	5650735	5651469	+	RMER19B2	LTR	ERVK	16.6	734	genome	2384	NA	NA
ptg000103l	5655240	5655726	-	MT2C_Mm	LTR	ERVL	13.2	486	genome	2281	2	0.0876808
ptg000103l	5662741	5663664	+	RMER17B2	LTR	ERVK	16.6	923	genome	1865	14	0.75067
ptg000103l	5667601	5667995	+	MTA_Mm	LTR	ERVL-MaLR	4.6	394	genome	18538	54	0.291294
ptg000103l	5672018	5672370	-	MTC	LTR	ERVL-MaLR	26.2	352	genome	25424	4	0.0157332
ptg000103l	5672576	5672971	-	MTA_Mm	LTR	ERVL-MaLR	4.1	395	genome	18538	54	0.291294
ptg000103l	5679959	5680020	+	RLTR11A2	LTR	ERVK	10.5	61	genome	2696	NA	NA
ptg000103l	5680622	5680692	-	MER21C	LTR	ERVL	25.4	70	genome	1393	NA	NA
ptg000103l	5697928	5697942	-	RLTR20A4	LTR	ERVK	10.4	14	genome	12167	1	0.00821895
ptg000103l	5697998	5698055	-	RLTR20A4	LTR	ERVK	10.4	57	genome	12167	1	0.00821895
ptg000103l	5710726	5711238	-	RMER17B2	LTR	ERVK	18.1	512	genome	1865	14	0.75067
ptg000103l	5711339	5711693	-	RMER17B2	LTR	ERVK	18.1	354	genome	1865	14	0.75067
ptg000103l	5723347	5723672	-	ORR1D2	LTR	ERVL-MaLR	25.3	325	genome	15632	57	0.364637
ptg000103l	5730252	5730346	+	RLTR31D_MM	LTR	ERVK	15.8	94	genome	5976	NA	NA
ptg000103l	5734368	5734492	+	RLTR17B_Mm	LTR	ERVK	20.1	124	genome	47308	25	0.0528452
ptg000103l	5734625	5734798	+	ORR1B1	LTR	ERVL-MaLR	14.7	173	genome	17279	3	0.0173621
ptg000103l	5734826	5734999	+	ORR1B1	LTR	ERVL-MaLR	14.7	173	genome	17279	3	0.0173621
ptg000103l	5738699	5739052	-	RLTR9E	LTR	ERVK	10.3	353	genome	1210	NA	NA
ptg000103l	5740968	5741016	-	MLTR31F_MM	LTR	ERVK	14.3	48	genome	418	NA	NA
ptg000103l	5749769	5749910	+	MLT1H1	LTR	ERVL-MaLR	32.7	141	genome	375	NA	NA
ptg000103l	5775593	5775882	+	ORR1D2	LTR	ERVL-MaLR	28.3	289	genome	15632	57	0.364637
ptg000103l	5780888	5780995	+	MTEa	LTR	ERVL-MaLR	23.4	107	genome	16911	3	0.0177399
ptg000103l	5783155	5783276	+	RLTR11B	LTR	ERVK	17.7	121	genome	1084	6	0.553506
ptg000103l	5783277	5783792	+	RLTR11A2	LTR	ERVK	18.6	515	genome	2696	NA	NA
ptg000103l	5789752	5790123	-	RLTR11A	LTR	ERVK	21.2	371	genome	2790	NA	NA
ptg000103l	5790424	5790514	-	MTE2b	LTR	ERVL-MaLR	24.1	90	genome	15476	NA	NA
ptg000103l	5796877	5797240	-	ORR1B1	LTR	ERVL-MaLR	15.1	363	genome	17279	3	0.0173621
ptg000103l	5798005	5798404	+	MTC	LTR	ERVL-MaLR	23.2	399	genome	25424	4	0.0157332
ptg000103l	5800679	5800759	+	RLTR31D_MM	LTR	ERVK	10	80	genome	5976	NA	NA
ptg000103l	5811342	5811834	+	RMER20B	LTR	ERVK	20.4	492	genome	1743	NA	NA
ptg000103l	5814647	5814848	+	RMER6BA	LTR	ERVK	11.1	201	genome	1004	1	0.0996016
ptg000103l	5814785	5815016	-	RMER6B	LTR	ERVK	18.7	231	genome	1358	3	0.220913
ptg000103l	5825824	5825919	+	RMER12C	LTR	ERVK	19.8	95	genome	7405	5	0.0675219
ptg000103l	5826132	5826310	+	ORR1D1	LTR	ERVL-MaLR	24.6	178	genome	22351	5	0.0223704
ptg000103l	5826339	5826553	+	ORR1D1	LTR	ERVL-MaLR	26	214	genome	22351	5	0.0223704
ptg000103l	5835832	5836151	-	ERVB7_1-LTR_MM	LTR	ERVK	3.8	319	genome	859	6	0.698487
ptg000103l	5839816	5839908	-	MamGypsy2-I	LTR	Gypsy	28	92	genome	210	NA	NA
ptg000103l	5842023	5842176	+	ORR1E	LTR	ERVL-MaLR	27	153	genome	19703	NA	NA
ptg000103l	5857201	5857556	-	ERVB7_2-LTR_MM	LTR	ERVK	12.6	355	genome	439	1	0.22779
ptg000103l	5871748	5871931	-	RLTR31D_MM	LTR	ERVK	18.6	183	genome	5976	NA	NA
ptg000103l	5879913	5880240	+	ORR1A3	LTR	ERVL-MaLR	16.9	327	genome	5131	7	0.136426
ptg000103l	5881892	5882473	+	MT2B2	LTR	ERVL	11	581	genome	2772	1	0.036075
ptg000103l	5885168	5885246	-	ORR1A2	LTR	ERVL-MaLR	17.7	78	genome	16534	2	0.0120963
ptg000103l	5893807	5894253	-	RLTR11A	LTR	ERVK	18.6	446	genome	2790	NA	NA
ptg000103l	5896888	5897149	+	RLTR17B_Mm	LTR	ERVK	22.1	261	genome	47308	25	0.0528452
ptg000103l	5907745	5907896	+	MLT1A0	LTR	ERVL-MaLR	31.1	151	genome	6155	NA	NA
ptg000103l	5915286	5915390	-	RLTR13E	LTR	ERVK	4.8	104	genome	586	NA	NA
ptg000103l	5915922	5916769	-	RLTR13B4	LTR	ERVK	6.4	847	genome	384	1	0.260417
ptg000103l	5918624	5918692	+	MYSERV6-int	LTR	ERVK	16.2	68	genome	11246	45	0.400142
ptg000103l	5921273	5921766	-	RLTR41A2	LTR	ERV1	18.6	493	genome	544	NA	NA
ptg000103l	5921813	5922338	+	RLTR24	LTR	ERV1	21.7	525	genome	1242	NA	NA
ptg000103l	5923676	5924082	+	RLTR23	LTR	ERV1	13.9	406	genome	1672	NA	NA
ptg000103l	5925158	5925228	+	RLTR16	LTR	ERVK	9.9	70	genome	1219	NA	NA
ptg000103l	5925258	5925542	+	MYSERV16_I	LTR	ERVK	16.4	284	genome	2159	7	0.324224
ptg000103l	5925550	5925738	+	RLTR16	LTR	ERVK	20.3	188	genome	1219	NA	NA
ptg000103l	5926750	5926793	-	MLT2D	LTR	ERVL	22.7	43	genome	1201	NA	NA
ptg000103l	5928465	5928536	+	RMER5	LTR	ERV1	14.1	71	genome	6488	13	0.20037
ptg000103l	5929039	5929413	+	MTD	LTR	ERVL-MaLR	27.6	374	genome	48596	4	0.00823113
ptg000103l	5929495	5929938	+	RLTR20B2	LTR	ERVK	18.2	443	genome	934	NA	NA
ptg000103l	5930027	5930149	+	RLTR20B2	LTR	ERVK	18.2	122	genome	934	NA	NA
ptg000103l	5930876	5930992	-	MLT1A	LTR	ERVL-MaLR	28.4	116	genome	4031	NA	NA
ptg000103l	5931073	5931149	-	MLT1A	LTR	ERVL-MaLR	23.4	76	genome	4031	NA	NA
ptg000103l	5936208	5936298	-	ORR1D1	LTR	ERVL-MaLR	22.2	90	genome	22351	5	0.0223704
ptg000103l	5936366	5936880	-	LTRIS4	LTR	ERV1	11.5	514	genome	163	5	3.06748
ptg000103l	5936881	5937048	-	ORR1D1	LTR	ERVL-MaLR	19.9	167	genome	22351	5	0.0223704
ptg000103l	5941023	5941133	+	RLTR17B_Mm	LTR	ERVK	22.4	110	genome	47308	25	0.0528452
ptg000103l	5946579	5946740	-	RLTR17B_Mm	LTR	ERVK	18.7	161	genome	47308	25	0.0528452
ptg000103l	5947526	5947850	+	ORR1A1	LTR	ERVL-MaLR	6.8	324	genome	4845	4	0.0825593
ptg000103l	5947855	5948237	+	ORR1A1	LTR	ERVL-MaLR	12.5	382	genome	4845	4	0.0825593
ptg000103l	5948868	5949572	+	MTA_Mm	LTR	ERVL-MaLR	7.7	704	genome	18538	54	0.291294
ptg000103l	5949573	5949966	+	MTA_Mm	LTR	ERVL-MaLR	5.8	393	genome	18538	54	0.291294
ptg000103l	5950688	5950785	-	RLTR20A2B_MM	LTR	ERVK	22.8	97	genome	268	NA	NA
ptg000103l	5950842	5951219	-	RLTR20A2B_MM	LTR	ERVK	19.9	377	genome	268	NA	NA
ptg000103l	5959402	5959476	-	MYSERV6-int	LTR	ERVK	10.9	74	genome	11246	45	0.400142
ptg000103l	5959927	5960277	+	RLTR44E	LTR	ERVK	12.5	350	genome	104	1	0.961538
ptg000103l	5961055	5961112	+	MLT1J2	LTR	ERVL-MaLR	13.8	57	genome	417	NA	NA
ptg000103l	5961685	5961774	+	RLTR31D_MM	LTR	ERVK	7.9	89	genome	5976	NA	NA
ptg000103l	5961822	5961839	-	RMER17D2	LTR	ERVK	14.5	17	genome	1585	6	0.378549
ptg000103l	5964650	5965043	+	MTA_Mm	LTR	ERVL-MaLR	3	393	genome	18538	54	0.291294
ptg000103l	5966160	5966467	-	ORR1D2	LTR	ERVL-MaLR	24.9	307	genome	15632	57	0.364637
ptg000103l	5992189	5992363	-	ORR1D1	LTR	ERVL-MaLR	20.8	174	genome	22351	5	0.0223704
ptg000103l	5992503	5992715	-	ORR1D1	LTR	ERVL-MaLR	20.8	212	genome	22351	5	0.0223704
ptg000103l	5997222	5997259	+	RLTR11B	LTR	ERVK	13.2	37	genome	1084	6	0.553506
ptg000103l	5997260	5997464	+	RLTR1D	LTR	ERV1	13.5	204	genome	716	4	0.558659
ptg000103l	5997470	5997867	+	RLTR1D	LTR	ERV1	9.3	397	genome	716	4	0.558659
ptg000103l	5997868	5997992	+	RLTR11B	LTR	ERVK	14.4	124	genome	1084	6	0.553506
ptg000103l	6009415	6009751	+	MTE2b	LTR	ERVL-MaLR	30.3	336	genome	15476	NA	NA
ptg000103l	6015919	6016423	-	ERVB4_1B-LTR_MM	LTR	ERVK	5.5	504	genome	774	1	0.129199
ptg000103l	6028186	6028618	-	RLTR10C	LTR	ERVK	11.8	432	genome	1972	3	0.15213
ptg000103l	6029550	6029756	+	RMER16_Mm	LTR	ERVK	10.7	206	genome	390	NA	NA
ptg000103l	6032395	6032687	+	RMER16_Mm	LTR	ERVK	10.6	292	genome	390	NA	NA
ptg000103l	6039692	6040034	+	RLTR43C	LTR	ERVK	10	342	genome	269	NA	NA
ptg000103l	6042655	6043077	+	RLTR10C	LTR	ERVK	3.8	422	genome	1972	3	0.15213
ptg000103l	6046974	6047453	-	MT2B1	LTR	ERVL	17.8	479	genome	7393	NA	NA
ptg000103l	6059336	6059679	-	IAPLTR4_I	LTR	ERVK	8.8	343	genome	1409	2	0.141945
ptg000103l	6059682	6060446	-	IAPEz-int	LTR	ERVK	6.7	764	genome	4237	4	0.0944064
ptg000103l	6060438	6061599	-	IAPEz-int	LTR	ERVK	1.3	1161	genome	4237	4	0.0944064
ptg000103l	6061596	6063049	-	IAPEz-int	LTR	ERVK	10.3	1453	genome	4237	4	0.0944064
ptg000103l	6063045	6063388	-	IAPLTR4_I	LTR	ERVK	8.8	343	genome	1409	2	0.141945
ptg000103l	6067965	6068167	-	MTD	LTR	ERVL-MaLR	22.2	202	genome	48596	4	0.00823113
ptg000103l	6068971	6069332	-	MTD	LTR	ERVL-MaLR	24.4	361	genome	48596	4	0.00823113
ptg000103l	6069335	6069502	-	MTD	LTR	ERVL-MaLR	20.5	167	genome	48596	4	0.00823113
ptg000103l	6071744	6072135	+	RMER17C	LTR	ERVK	13.8	391	genome	6506	5	0.0768521
ptg000103l	6072246	6072663	-	RMER6D	LTR	ERVK	19.6	417	genome	2719	NA	NA
ptg000103l	6072711	6073276	-	RMER16	LTR	ERVK	15	565	genome	428	NA	NA
ptg000103l	6080234	6080459	+	MLT1E1A	LTR	ERVL-MaLR	25.8	225	genome	632	NA	NA
ptg000103l	6081522	6081872	-	RMER6C	LTR	ERVK	15.8	350	genome	5435	2	0.0367985
ptg000103l	6082024	6082211	-	RMER6C	LTR	ERVK	16.3	187	genome	5435	2	0.0367985
ptg000103l	6082509	6082634	-	MLT1A0	LTR	ERVL-MaLR	25.6	125	genome	6155	NA	NA
ptg000103l	6089805	6089855	-	MT2A	LTR	ERVL	11.8	50	genome	7483	22	0.294
ptg000103l	6097075	6097335	+	MTE2b	LTR	ERVL-MaLR	24.5	260	genome	15476	NA	NA
ptg000103l	6097397	6097477	-	RLTR17B_Mm	LTR	ERVK	15.4	80	genome	47308	25	0.0528452
ptg000103l	6108132	6108885	+	RMER21B	LTR	ERV1	18.4	753	genome	1269	20	1.57604
ptg000103l	6110644	6110932	-	LTR108d_Mam	LTR	ERVL	29.7	288	genome	13	NA	NA
ptg000103l	6130921	6131146	+	ORR1F	LTR	ERVL-MaLR	29.3	225	genome	14518	15	0.10332
ptg000103l	6143063	6143081	+	MT2B	LTR	ERVL	23.4	18	genome	11378	11	0.0966778
ptg000103l	6153420	6153917	-	RLTR11A2	LTR	ERVK	18.8	497	genome	2696	NA	NA
ptg000103l	6159985	6160612	+	RLTR48A	LTR	ERV1	6.8	627	genome	655	NA	NA
ptg000103l	6167681	6167740	-	RLTR20A4	LTR	ERVK	5.3	59	genome	12167	1	0.00821895
ptg000103l	6168204	6168850	-	MTE-int	LTR	ERVL-MaLR	30.1	646	genome	5209	NA	NA
ptg000103l	6169070	6169601	-	MTE-int	LTR	ERVL-MaLR	34.9	531	genome	5209	NA	NA
ptg000103l	6178568	6179259	-	RLTR13A3	LTR	ERVK	4.8	691	genome	346	1	0.289017
ptg000103l	6179264	6179561	+	RLTR10	LTR	ERVK	3	297	genome	2828	3	0.106082
ptg000103l	6179596	6179724	+	RLTR10	LTR	ERVK	6.2	128	genome	2828	3	0.106082
ptg000103l	6179735	6180272	+	RLTR10-int	LTR	ERVK	3.7	537	genome	2604	6	0.230415
ptg000103l	6180320	6180388	+	RLTR10	LTR	ERVK	11.5	68	genome	2828	3	0.106082
ptg000103l	6180380	6180508	+	RLTR10	LTR	ERVK	10.2	128	genome	2828	3	0.106082
ptg000103l	6180521	6181431	+	RLTR10-int	LTR	ERVK	3	910	genome	2604	6	0.230415
ptg000103l	6181526	6182517	+	RLTR10-int	LTR	ERVK	1.5	991	genome	2604	6	0.230415
ptg000103l	6182517	6182814	+	RLTR10	LTR	ERVK	3	297	genome	2828	3	0.106082
ptg000103l	6182849	6182977	+	RLTR10	LTR	ERVK	10.2	128	genome	2828	3	0.106082
ptg000103l	6182986	6183158	-	RLTR13A3	LTR	ERVK	2.3	172	genome	346	1	0.289017
ptg000103l	6183185	6188820	-	ETnERV3-int	LTR	ERVK	5.6	5635	genome	527	NA	NA
ptg000103l	6188821	6189680	-	RLTR13A3	LTR	ERVK	7	859	genome	346	1	0.289017
ptg000103l	6201138	6201547	-	MTC	LTR	ERVL-MaLR	17.4	409	genome	25424	4	0.0157332
ptg000103l	6207894	6207948	-	MTD	LTR	ERVL-MaLR	16.6	54	genome	48596	4	0.00823113
ptg000103l	6208013	6208250	-	MTD	LTR	ERVL-MaLR	23.6	237	genome	48596	4	0.00823113
ptg000103l	6208679	6208977	+	RLTR27	LTR	ERVK	17.8	298	genome	730	3	0.410959
ptg000103l	6222453	6222661	+	RLTR17B_Mm	LTR	ERVK	19	208	genome	47308	25	0.0528452
ptg000103l	6224645	6224655	+	MYSERV6-int	LTR	ERVK	13.6	10	genome	11246	45	0.400142
ptg000103l	6225077	6225425	-	MTD	LTR	ERVL-MaLR	22.9	348	genome	48596	4	0.00823113
ptg000103l	6226344	6226484	+	RLTR14-int	LTR	ERV1	26	140	genome	1746	NA	NA
ptg000103l	6226743	6226837	+	RLTR14-int	LTR	ERV1	24.7	94	genome	1746	NA	NA
ptg000103l	6227237	6227354	+	RLTR14-int	LTR	ERV1	26.5	117	genome	1746	NA	NA
ptg000103l	6228012	6228518	-	RLTR17	LTR	ERVK	19.9	506	genome	1236	2	0.161812
ptg000103l	6229954	6230074	-	ORR1E	LTR	ERVL-MaLR	25.2	120	genome	19703	NA	NA
ptg000103l	6236638	6236709	+	RLTR31D_MM	LTR	ERVK	12.5	71	genome	5976	NA	NA
ptg000103l	6238670	6238715	-	MT2A	LTR	ERVL	15.2	45	genome	7483	22	0.294
ptg000103l	6246557	6246726	-	RLTR11A	LTR	ERVK	17.6	169	genome	2790	NA	NA
ptg000103l	6253840	6254253	+	RLTR10	LTR	ERVK	3.9	413	genome	2828	3	0.106082
ptg000103l	6254258	6255169	+	RLTR10-int	LTR	ERVK	3.1	911	genome	2604	6	0.230415
ptg000103l	6255264	6256264	+	RLTR10-int	LTR	ERVK	1.7	1000	genome	2604	6	0.230415
ptg000103l	6256264	6256679	+	RLTR10	LTR	ERVK	4.7	415	genome	2828	3	0.106082
ptg000103l	6258314	6258782	-	RLTR30D2_MM	LTR	ERV1	15.1	468	genome	753	NA	NA
ptg000103l	6259821	6259982	-	RMER5	LTR	ERV1	18.8	161	genome	6488	13	0.20037
ptg000103l	6260400	6260654	-	RMER5	LTR	ERV1	22.1	254	genome	6488	13	0.20037
ptg000103l	6266538	6266626	+	ORR1E	LTR	ERVL-MaLR	21.4	88	genome	19703	NA	NA
ptg000103l	6270233	6271079	-	RMER13A	LTR	ERVK	17.3	846	genome	1153	NA	NA
ptg000103l	6271238	6271278	-	RMER13A	LTR	ERVK	12.5	40	genome	1153	NA	NA
ptg000103l	6276942	6277280	+	RLTRETN_Mm	LTR	ERVK	8.5	338	genome	1461	3	0.205339
ptg000103l	6280744	6281025	+	ORR1D2	LTR	ERVL-MaLR	28.3	281	genome	15632	57	0.364637
ptg000103l	6282365	6282587	+	IAPLTR4_I	LTR	ERVK	5.5	222	genome	1409	2	0.141945
ptg000103l	6282625	6282770	+	IAPLTR4_I	LTR	ERVK	5.5	145	genome	1409	2	0.141945
ptg000103l	6282766	6283992	+	IAPEz-int	LTR	ERVK	9.3	1226	genome	4237	4	0.0944064
ptg000103l	6283991	6287268	+	IAPEz-int	LTR	ERVK	2	3277	genome	4237	4	0.0944064
ptg000103l	6287269	6287491	+	IAPLTR4_I	LTR	ERVK	5.2	222	genome	1409	2	0.141945
ptg000103l	6287537	6287695	+	IAPLTR4_I	LTR	ERVK	5.2	158	genome	1409	2	0.141945
ptg000103l	6290155	6290895	+	RLTR13C1	LTR	ERVK	11.2	740	genome	412	NA	NA
ptg000103l	6292129	6293064	+	RMER17B	LTR	ERVK	12.1	935	genome	2178	5	0.229568
ptg000103l	6293627	6293818	-	MTE2a	LTR	ERVL-MaLR	28.3	191	genome	13866	NA	NA
ptg000103l	6295725	6295844	+	MLT2B4	LTR	ERVL	27.7	119	genome	1185	NA	NA
ptg000103l	6296926	6297388	-	RMER4A	LTR	ERVK	17.9	462	genome	2119	NA	NA
ptg000103l	6300841	6300933	+	ORR1B1-int	LTR	ERVL-MaLR	32.3	92	genome	71667	64	0.0893019
ptg000103l	6305644	6306196	+	RMER2	LTR	ERV1	21	552	genome	2081	NA	NA
ptg000103l	6310469	6310576	+	MLT1A1	LTR	ERVL-MaLR	24	107	genome	5835	NA	NA
ptg000103l	6312879	6312945	+	ORR1A3-int	LTR	ERVL-MaLR	23.2	66	genome	9825	16	0.16285
ptg000103l	6313244	6313715	-	MLTR11B	LTR	ERVK	21.8	471	genome	2847	NA	NA
ptg000103l	6313919	6314097	-	MER21-int	LTR	ERVL	26.9	178	genome	152	NA	NA
ptg000103l	6314412	6314598	-	MER21-int	LTR	ERVL	27.9	186	genome	152	NA	NA
ptg000103l	6316888	6317258	-	MER21-int	LTR	ERVL	36.7	370	genome	152	NA	NA
ptg000103l	6324435	6325022	+	RLTR1F_Mm	LTR	ERVK	4.8	587	genome	68	NA	NA
ptg000103l	6327297	6327622	+	ORR1A3	LTR	ERVL-MaLR	14.5	325	genome	5131	7	0.136426
ptg000103l	6329687	6329778	+	ORR1E	LTR	ERVL-MaLR	30.8	91	genome	19703	NA	NA
ptg000103l	6331875	6331960	+	MLT1A0	LTR	ERVL-MaLR	23.5	85	genome	6155	NA	NA
ptg000103l	6332251	6332307	-	RLTR31D_MM	LTR	ERVK	14	56	genome	5976	NA	NA
ptg000103l	6337297	6337644	-	MLT1A0	LTR	ERVL-MaLR	34.5	347	genome	6155	NA	NA
ptg000103l	6339125	6339518	+	MTA_Mm	LTR	ERVL-MaLR	6.1	393	genome	18538	54	0.291294
ptg000103l	6341667	6341784	-	ORR1D1	LTR	ERVL-MaLR	21.2	117	genome	22351	5	0.0223704
ptg000103l	6342074	6342406	-	MTC	LTR	ERVL-MaLR	16.7	332	genome	25424	4	0.0157332
ptg000103l	6351433	6351615	-	RMER19A	LTR	ERVK	20.6	182	genome	1997	NA	NA
ptg000103l	6378956	6379043	+	MLT1N2	LTR	ERVL-MaLR	27	87	genome	263	NA	NA
ptg000103l	6379662	6379852	-	RMER21B	LTR	ERV1	17.3	190	genome	1269	20	1.57604
ptg000103l	6380263	6380380	-	RMER21B	LTR	ERV1	15.4	117	genome	1269	20	1.57604
ptg000103l	6380754	6381123	-	ORR1B2	LTR	ERVL-MaLR	18.9	369	genome	9245	NA	NA
ptg000103l	6383957	6384356	-	ORR1C1	LTR	ERVL-MaLR	20.5	399	genome	8806	9	0.102203
ptg000103l	6402816	6403205	-	MTC	LTR	ERVL-MaLR	15.7	389	genome	25424	4	0.0157332
ptg000103l	6423491	6423855	+	ORR1D2	LTR	ERVL-MaLR	18.6	364	genome	15632	57	0.364637
ptg000103l	6423882	6424009	+	MLT1A1	LTR	ERVL-MaLR	26.5	127	genome	5835	NA	NA
ptg000103l	6446435	6446764	-	RMER12C	LTR	ERVK	11.9	329	genome	7405	5	0.0675219
ptg000103l	6446743	6446890	-	RMER12C	LTR	ERVK	22.4	147	genome	7405	5	0.0675219
ptg000103l	6447684	6447701	+	ORR1B1-int	LTR	ERVL-MaLR	29.6	17	genome	71667	64	0.0893019
ptg000103l	6449809	6449929	+	RMER19B	LTR	ERVK	24	120	genome	5546	NA	NA
ptg000103l	6455263	6455431	-	ORR1E	LTR	ERVL-MaLR	20.7	168	genome	19703	NA	NA
ptg000103l	6455559	6455700	-	ORR1E	LTR	ERVL-MaLR	30.3	141	genome	19703	NA	NA
ptg000103l	6455872	6455964	-	ORR1E	LTR	ERVL-MaLR	28	92	genome	19703	NA	NA
ptg000103l	6458723	6459147	+	BGLII_A	LTR	ERVK	11.8	424	genome	302	NA	NA
ptg000103l	6466144	6466639	-	RMER19C	LTR	ERVK	20.7	495	genome	3081	NA	NA
ptg000103l	6472508	6472918	-	MTC	LTR	ERVL-MaLR	19.2	410	genome	25424	4	0.0157332
ptg000103l	6474815	6475132	-	MTD	LTR	ERVL-MaLR	27.6	317	genome	48596	4	0.00823113
ptg000103l	6475844	6476203	+	MLT1D	LTR	ERVL-MaLR	32.2	359	genome	4819	1	0.0207512
ptg000103l	6484384	6484732	+	ORR1B1	LTR	ERVL-MaLR	12.4	348	genome	17279	3	0.0173621
ptg000103l	6487101	6487438	+	MTE2b	LTR	ERVL-MaLR	23.3	337	genome	15476	NA	NA
ptg000103l	6490501	6490809	-	MTD	LTR	ERVL-MaLR	21.8	308	genome	48596	4	0.00823113
ptg000103l	6490819	6491125	-	ORR1A4	LTR	ERVL-MaLR	12	306	genome	9048	1	0.0110522
ptg000103l	6498197	6498540	-	ORR1A1	LTR	ERVL-MaLR	6.1	343	genome	4845	4	0.0825593
ptg000103l	6498655	6499050	+	MTA_Mm	LTR	ERVL-MaLR	1.3	395	genome	18538	54	0.291294
ptg000103l	6499051	6500140	+	MTA_Mm	LTR	ERVL-MaLR	2.9	1089	genome	18538	54	0.291294
ptg000103l	6500141	6500536	+	MTA_Mm	LTR	ERVL-MaLR	1.8	395	genome	18538	54	0.291294
ptg000103l	6503265	6503587	-	IAPLTR2b	LTR	ERVK	1.9	322	genome	1870	1	0.0534759
ptg000103l	6504663	6504681	+	ORR1B1-int	LTR	ERVL-MaLR	18.4	18	genome	71667	64	0.0893019
ptg000103l	6506208	6506542	+	IAPLTR2b	LTR	ERVK	6.6	334	genome	1870	1	0.0534759
ptg000103l	6506544	6506842	+	IAPEz-int	LTR	ERVK	6.7	298	genome	4237	4	0.0944064
ptg000103l	6513516	6513953	+	IAPEz-int	LTR	ERVK	9.8	437	genome	4237	4	0.0944064
ptg000103l	6513954	6515174	+	IAPEz-int	LTR	ERVK	5.3	1220	genome	4237	4	0.0944064
ptg000103l	6515175	6515529	+	IAPEz-int	LTR	ERVK	2.5	354	genome	4237	4	0.0944064
ptg000103l	6515521	6516286	+	IAPEz-int	LTR	ERVK	7.6	765	genome	4237	4	0.0944064
ptg000103l	6516535	6516868	-	ORR1A2	LTR	ERVL-MaLR	10.2	333	genome	16534	2	0.0120963
ptg000103l	6517032	6517139	-	RLTR13G	LTR	ERVK	11.1	107	genome	190	NA	NA
ptg000103l	6518147	6518228	-	RMER12	LTR	ERVK	25	81	genome	3682	NA	NA
ptg000103l	6518822	6519663	+	RMER13B	LTR	ERVK	14.1	841	genome	2231	NA	NA
ptg000103l	6521250	6521483	-	RMER15	LTR	ERVL	28.4	233	genome	13037	7	0.0536933
ptg000103l	6521486	6521837	-	MTD	LTR	ERVL-MaLR	24	351	genome	48596	4	0.00823113
ptg000103l	6522190	6522451	+	MLTR14	LTR	ERV1	24.3	261	genome	5549	18	0.324383
ptg000103l	6523001	6523168	-	MTEa	LTR	ERVL-MaLR	27.1	167	genome	16911	3	0.0177399
ptg000103l	6523334	6523536	+	RLTR14_RN	LTR	ERV1	21.4	202	genome	1087	5	0.459982
ptg000103l	6523510	6523785	+	RLTR14_RN	LTR	ERV1	20.3	275	genome	1087	5	0.459982
ptg000103l	6525666	6526051	-	MTC	LTR	ERVL-MaLR	14.1	385	genome	25424	4	0.0157332
ptg000103l	6528571	6528811	-	MTC	LTR	ERVL-MaLR	15.4	240	genome	25424	4	0.0157332
ptg000103l	6529750	6529862	-	MTC	LTR	ERVL-MaLR	23	112	genome	25424	4	0.0157332
ptg000103l	6530912	6531224	+	ORR1A2	LTR	ERVL-MaLR	7.7	312	genome	16534	2	0.0120963
ptg000103l	6532256	6532268	+	MYSERV6-int	LTR	ERVK	15.4	12	genome	11246	45	0.400142
ptg000103l	6533144	6533305	-	ORR1B1	LTR	ERVL-MaLR	14.4	161	genome	17279	3	0.0173621
ptg000103l	6534109	6534330	-	ORR1G	LTR	ERVL-MaLR	31	221	genome	5292	8	0.151172
ptg000103l	6534895	6534986	-	RMER10A	LTR	ERVL	24.2	91	genome	4051	17	0.419649
ptg000103l	6534988	6535204	-	RMER10A	LTR	ERVL	18.4	216	genome	4051	17	0.419649
ptg000103l	6537055	6537362	-	RLTR41B	LTR	ERV1	5.2	307	genome	106	NA	NA
ptg000103l	6537350	6537520	-	RLTR41B	LTR	ERV1	18.7	170	genome	106	NA	NA
ptg000103l	6537763	6537839	-	MTD	LTR	ERVL-MaLR	22.4	76	genome	48596	4	0.00823113
ptg000103l	6537889	6538289	-	MTD	LTR	ERVL-MaLR	23.8	400	genome	48596	4	0.00823113
ptg000103l	6538394	6538834	+	IAPLTR2a2_Mm	LTR	ERVK	13	440	genome	413	NA	NA
ptg000103l	6539232	6539575	-	MTC	LTR	ERVL-MaLR	15	343	genome	25424	4	0.0157332
ptg000103l	6539576	6540119	+	RLTR18B	LTR	ERVK	17.1	543	genome	952	NA	NA
ptg000103l	6540128	6540213	-	MTC	LTR	ERVL-MaLR	10.5	85	genome	25424	4	0.0157332
ptg000103l	6540214	6540349	-	MTC	LTR	ERVL-MaLR	14.6	135	genome	25424	4	0.0157332
ptg000103l	6540377	6540912	+	RMER6C	LTR	ERVK	13.3	535	genome	5435	2	0.0367985
ptg000103l	6541194	6541649	-	MTC	LTR	ERVL-MaLR	15.4	455	genome	25424	4	0.0157332
ptg000103l	6541744	6541943	+	RLTR12D	LTR	ERVK	23.2	199	genome	747	NA	NA
ptg000103l	6548233	6548338	+	RLTR12D	LTR	ERVK	20.5	105	genome	747	NA	NA
ptg000103l	6548372	6548885	-	MTC	LTR	ERVL-MaLR	18.6	513	genome	25424	4	0.0157332
ptg000103l	6548890	6549307	-	MTC	LTR	ERVL-MaLR	16.6	417	genome	25424	4	0.0157332
ptg000103l	6550579	6550776	+	MTB_Mm	LTR	ERVL-MaLR	13	197	genome	5375	NA	NA
ptg000103l	6551303	6551489	+	MTB_Mm	LTR	ERVL-MaLR	13.4	186	genome	5375	NA	NA
ptg000103l	6553505	6553557	-	MTEa	LTR	ERVL-MaLR	13.2	52	genome	16911	3	0.0177399
ptg000103l	6553541	6553606	+	MT2B	LTR	ERVL	17.4	65	genome	11378	11	0.0966778
ptg000103l	6554809	6555065	-	ORR1A2	LTR	ERVL-MaLR	8.6	256	genome	16534	2	0.0120963
ptg000103l	6555295	6555791	+	RLTR16	LTR	ERVK	18.4	496	genome	1219	NA	NA
ptg000103l	6557241	6557609	-	RLTR17	LTR	ERVK	12.8	368	genome	1236	2	0.161812
ptg000103l	6557610	6560035	-	RMER3D-int	LTR	ERVK	11.5	2425	genome	2331	6	0.2574
ptg000103l	6560036	6560482	-	RLTR17	LTR	ERVK	14.5	446	genome	1236	2	0.161812
ptg000103l	6560503	6560690	+	RMER15	LTR	ERVL	22.3	187	genome	13037	7	0.0536933
ptg000103l	6560692	6560859	+	RMER15	LTR	ERVL	24.8	167	genome	13037	7	0.0536933
ptg000103l	6561315	6561412	-	MER34A	LTR	ERV1	26.5	97	genome	378	NA	NA
ptg000103l	6561419	6561783	+	ORR1D2	LTR	ERVL-MaLR	24.2	364	genome	15632	57	0.364637
ptg000103l	6561786	6561903	+	MTD	LTR	ERVL-MaLR	21.9	117	genome	48596	4	0.00823113
ptg000103l	6561892	6561963	-	MTD	LTR	ERVL-MaLR	23.2	71	genome	48596	4	0.00823113
ptg000103l	6562191	6562297	-	MER34A	LTR	ERV1	28	106	genome	378	NA	NA
ptg000103l	6562297	6562312	+	ORR1B1-int	LTR	ERVL-MaLR	15.9	15	genome	71667	64	0.0893019
ptg000103l	6562534	6562727	-	MER34A	LTR	ERV1	25.8	193	genome	378	NA	NA
ptg000103l	6564625	6565401	-	RMER13A1	LTR	ERVK	20.7	776	genome	1148	NA	NA
ptg000103l	6565924	6566382	-	RMER19C	LTR	ERVK	16.4	458	genome	3081	NA	NA
ptg000103l	6567055	6567964	-	RMER17B	LTR	ERVK	13.8	909	genome	2178	5	0.229568
ptg000103l	6568137	6568182	+	MTE2b	LTR	ERVL-MaLR	23.9	45	genome	15476	NA	NA
ptg000103l	6568189	6568957	-	RMER13A	LTR	ERVK	19.4	768	genome	1153	NA	NA
ptg000103l	6568976	6569259	+	MTE2b	LTR	ERVL-MaLR	22.4	283	genome	15476	NA	NA
ptg000103l	6569580	6570046	-	RMER15	LTR	ERVL	14.2	466	genome	13037	7	0.0536933
ptg000103l	6570239	6570734	-	RLTR45	LTR	ERVK	7	495	genome	1173	4	0.341006
ptg000103l	6571342	6571507	-	ORR1B1-int	LTR	ERVL-MaLR	19.2	165	genome	71667	64	0.0893019
ptg000103l	6572952	6573220	+	RMER16_Mm	LTR	ERVK	12.1	268	genome	390	NA	NA
ptg000103l	6573404	6573648	+	RMER16_Mm	LTR	ERVK	7.5	244	genome	390	NA	NA
ptg000103l	6574824	6575206	-	RMER5	LTR	ERV1	24.7	382	genome	6488	13	0.20037
ptg000103l	6577401	6577443	-	MMERVK9E_I	LTR	ERVK	9.5	42	genome	1510	4	0.264901
ptg000103l	6597223	6597285	-	MYSERV6-int	LTR	ERVK	11.1	62	genome	11246	45	0.400142
ptg000103l	6599752	6599888	-	RMER17B2	LTR	ERVK	12.6	136	genome	1865	14	0.75067
ptg000103l	6604725	6605053	+	MLTR14	LTR	ERV1	23	328	genome	5549	18	0.324383
ptg000103l	6605112	6605342	+	RMER17C	LTR	ERVK	17.9	230	genome	6506	5	0.0768521
ptg000103l	6605458	6605654	+	RMER17C	LTR	ERVK	17.9	196	genome	6506	5	0.0768521
ptg000103l	6605659	6605776	+	MLTR14	LTR	ERV1	17.9	117	genome	5549	18	0.324383
ptg000103l	6606450	6606809	+	RMER17C	LTR	ERVK	11.8	359	genome	6506	5	0.0768521
ptg000104l	15636	15742	+	ORR1B1-int	LTR	ERVL-MaLR	27.6	106	genome	71667	64	0.0893019
ptg000104l	25217	25547	+	MLT1A0	LTR	ERVL-MaLR	32.7	330	genome	6155	NA	NA
ptg000104l	32067	32382	+	ORR1A4	LTR	ERVL-MaLR	16.9	315	genome	9048	1	0.0110522
ptg000104l	36245	36608	+	LTR40a	LTR	ERVL	33	363	genome	320	NA	NA
ptg000104l	46277	46634	+	RLTR31A_Mm	LTR	ERVK	13.1	357	genome	240	NA	NA
ptg000104l	48945	49458	-	MT2A	LTR	ERVL	27	513	genome	7483	22	0.294
ptg000104l	50288	50514	-	ORR1E	LTR	ERVL-MaLR	24.4	226	genome	19703	NA	NA
ptg000104l	51046	51194	+	ORR1B1-int	LTR	ERVL-MaLR	18.8	148	genome	71667	64	0.0893019
ptg000104l	57274	57593	+	MT2B1	LTR	ERVL	20.2	319	genome	7393	NA	NA
ptg000104l	58173	58263	+	RMER12C	LTR	ERVK	25.3	90	genome	7405	5	0.0675219
ptg000104l	58184	58282	-	RLTR17B_Mm	LTR	ERVK	22.8	98	genome	47308	25	0.0528452
ptg000104l	58315	58373	+	RLTR17B_Mm	LTR	ERVK	28.8	58	genome	47308	25	0.0528452
ptg000104l	60279	60648	-	ORR1B1	LTR	ERVL-MaLR	14.2	369	genome	17279	3	0.0173621
ptg000104l	60649	60962	-	MTD	LTR	ERVL-MaLR	23.6	313	genome	48596	4	0.00823113
ptg000104l	62591	62982	+	LTR16A1	LTR	ERVL	28.9	391	genome	221	NA	NA
ptg000104l	69811	70146	-	MTEa	LTR	ERVL-MaLR	25	335	genome	16911	3	0.0177399
ptg000104l	70151	70766	-	MTEa	LTR	ERVL-MaLR	27	615	genome	16911	3	0.0177399
ptg000104l	70780	71141	-	MTD	LTR	ERVL-MaLR	26.4	361	genome	48596	4	0.00823113
ptg000104l	71145	71821	-	MLTR18D_MM	LTR	ERVK	20.2	676	genome	616	NA	NA
ptg000104l	71866	72780	-	MTEa	LTR	ERVL-MaLR	24.3	914	genome	16911	3	0.0177399
ptg000104l	72781	72913	-	MTEa	LTR	ERVL-MaLR	23.6	132	genome	16911	3	0.0177399
ptg000104l	73140	73405	+	MER74B	LTR	ERVL	29.8	265	genome	213	NA	NA
ptg000104l	77839	78147	-	MLTR11A	LTR	ERVK	15.9	308	genome	2007	NA	NA
ptg000104l	82278	82633	+	MTD	LTR	ERVL-MaLR	23.7	355	genome	48596	4	0.00823113
ptg000104l	85433	85760	-	ORR1D1	LTR	ERVL-MaLR	19.9	327	genome	22351	5	0.0223704
ptg000104l	88470	88589	-	RLTR31D_MM	LTR	ERVK	20.3	119	genome	5976	NA	NA
ptg000104l	101367	101703	+	MTEa	LTR	ERVL-MaLR	22.6	336	genome	16911	3	0.0177399
ptg000104l	103549	103861	-	MLT2B5	LTR	ERVL	32.1	312	genome	516	NA	NA
ptg000104l	104730	104905	-	ORR1F	LTR	ERVL-MaLR	26.9	175	genome	14518	15	0.10332
ptg000104l	105989	106314	+	ORR1E	LTR	ERVL-MaLR	28.9	325	genome	19703	NA	NA
ptg000104l	106696	107401	-	MTC-int	LTR	ERVL-MaLR	21.3	705	genome	1695	NA	NA
ptg000104l	107583	107914	-	MTD	LTR	ERVL-MaLR	21.8	331	genome	48596	4	0.00823113
ptg000104l	108007	108165	+	MLT1A	LTR	ERVL-MaLR	21.1	158	genome	4031	NA	NA
ptg000104l	112312	112374	-	MTC-int	LTR	ERVL-MaLR	19.1	62	genome	1695	NA	NA
ptg000104l	112367	112466	-	ORR1B1-int	LTR	ERVL-MaLR	21	99	genome	71667	64	0.0893019
ptg000104l	113220	113620	-	ORR1B1-int	LTR	ERVL-MaLR	16.4	400	genome	71667	64	0.0893019
ptg000104l	113782	114155	+	MTEa	LTR	ERVL-MaLR	32.3	373	genome	16911	3	0.0177399
ptg000104l	114289	114561	+	HERV16-int	LTR	ERVL	36.5	272	genome	582	NA	NA
ptg000104l	114941	115163	+	HERV16-int	LTR	ERVL	31.3	222	genome	582	NA	NA
ptg000104l	115623	115689	+	RLTR51A_Mm	LTR	ERVK	0	66	genome	3082	1	0.0324465
ptg000104l	116436	116624	-	LTR16	LTR	ERVL	34.8	188	genome	238	NA	NA
ptg000104l	117192	117552	-	MLT1C	LTR	ERVL-MaLR	29.3	360	genome	2924	NA	NA
ptg000104l	117589	117664	-	MLT1C	LTR	ERVL-MaLR	29.3	75	genome	2924	NA	NA
ptg000104l	134706	135061	+	ORR1B2	LTR	ERVL-MaLR	18.8	355	genome	9245	NA	NA
ptg000104l	135214	135307	+	RLTR51A_Mm	LTR	ERVK	18.1	93	genome	3082	1	0.0324465
ptg000104l	136085	136692	+	RMER6C	LTR	ERVK	13.3	607	genome	5435	2	0.0367985
ptg000104l	138617	139012	-	MTA_Mm	LTR	ERVL-MaLR	2	395	genome	18538	54	0.291294
ptg000104l	139110	139441	-	MTE2b	LTR	ERVL-MaLR	26.4	331	genome	15476	NA	NA
ptg000104l	139484	139630	+	MTEb	LTR	ERVL-MaLR	24.9	146	genome	10728	19	0.177107
ptg000104l	140152	141109	-	MTD	LTR	ERVL-MaLR	23.3	957	genome	48596	4	0.00823113
ptg000104l	141382	141493	-	MTD	LTR	ERVL-MaLR	25	111	genome	48596	4	0.00823113
ptg000104l	141505	141888	-	MTD	LTR	ERVL-MaLR	28.1	383	genome	48596	4	0.00823113
ptg000104l	142137	142254	-	ORR1D2	LTR	ERVL-MaLR	18.1	117	genome	15632	57	0.364637
ptg000104l	142268	142705	+	RLTR20C1_MM	LTR	ERVK	14.5	437	genome	5470	1	0.0182815
ptg000104l	142758	142987	-	ORR1D2	LTR	ERVL-MaLR	23.5	229	genome	15632	57	0.364637
ptg000104l	143970	144282	-	ORR1D2	LTR	ERVL-MaLR	25.6	312	genome	15632	57	0.364637
ptg000104l	144322	144455	-	ORR1D2	LTR	ERVL-MaLR	25.4	133	genome	15632	57	0.364637
ptg000104l	144515	144695	-	ORR1D2	LTR	ERVL-MaLR	16.7	180	genome	15632	57	0.364637
ptg000104l	144820	145170	-	ORR1D2	LTR	ERVL-MaLR	25.2	350	genome	15632	57	0.364637
ptg000104l	147693	147797	+	RLTR17B_Mm	LTR	ERVK	19.4	104	genome	47308	25	0.0528452
ptg000104l	152695	153015	-	MTEa	LTR	ERVL-MaLR	24.3	320	genome	16911	3	0.0177399
ptg000104l	153169	153369	+	MTE2a	LTR	ERVL-MaLR	22.4	200	genome	13866	NA	NA
ptg000104l	153413	153585	+	MTE2a	LTR	ERVL-MaLR	22.4	172	genome	13866	NA	NA
ptg000104l	157619	157965	+	ORR1D2	LTR	ERVL-MaLR	23.6	346	genome	15632	57	0.364637
ptg000104l	167244	167534	-	MTE2b	LTR	ERVL-MaLR	26.3	290	genome	15476	NA	NA
ptg000104l	168738	168802	+	ORR1E	LTR	ERVL-MaLR	23.1	64	genome	19703	NA	NA
ptg000104l	168892	169060	+	ORR1E	LTR	ERVL-MaLR	31.4	168	genome	19703	NA	NA
ptg000104l	174319	174640	-	ORR1F	LTR	ERVL-MaLR	24.3	321	genome	14518	15	0.10332
ptg000104l	176298	176378	+	RLTR31D_MM	LTR	ERVK	17.4	80	genome	5976	NA	NA
ptg000104l	176895	177304	+	MT2B1	LTR	ERVL	21.8	409	genome	7393	NA	NA
ptg000104l	177284	177309	-	RLTR17B_Mm	LTR	ERVK	21.9	25	genome	47308	25	0.0528452
ptg000104l	177341	177532	-	RLTR17B_Mm	LTR	ERVK	22.7	191	genome	47308	25	0.0528452
ptg000104l	184149	184511	+	MTD	LTR	ERVL-MaLR	19.1	362	genome	48596	4	0.00823113
ptg000104l	187722	188116	+	MTA_Mm	LTR	ERVL-MaLR	5.6	394	genome	18538	54	0.291294
ptg000104l	189655	189867	+	MLT1A0	LTR	ERVL-MaLR	31.5	212	genome	6155	NA	NA
ptg000104l	196111	196309	+	RMER13B	LTR	ERVK	23.2	198	genome	2231	NA	NA
ptg000104l	196631	196672	+	RMER13B	LTR	ERVK	14.3	41	genome	2231	NA	NA
ptg000104l	196672	197330	+	RMER13A	LTR	ERVK	16.9	658	genome	1153	NA	NA
ptg000104l	217697	217730	+	ORR1B1-int	LTR	ERVL-MaLR	21	33	genome	71667	64	0.0893019
ptg000104l	221862	222173	-	MTD	LTR	ERVL-MaLR	20.8	311	genome	48596	4	0.00823113
ptg000104l	224249	224328	-	ORR1A3-int	LTR	ERVL-MaLR	24.7	79	genome	9825	16	0.16285
ptg000104l	226115	226193	-	RMER15	LTR	ERVL	26.6	78	genome	13037	7	0.0536933
ptg000104l	231942	231992	-	MamRep605	LTR		18	50	genome	176	NA	NA
ptg000104l	241355	241462	+	MTD	LTR	ERVL-MaLR	19.4	107	genome	48596	4	0.00823113
ptg000104l	242532	242801	+	MTD	LTR	ERVL-MaLR	18.6	269	genome	48596	4	0.00823113
ptg000104l	266037	266384	+	ORR1D2	LTR	ERVL-MaLR	26.5	347	genome	15632	57	0.364637
ptg000104l	269615	269721	-	RLTR17B_Mm	LTR	ERVK	29.2	106	genome	47308	25	0.0528452
ptg000104l	272647	272999	-	MER21B	LTR	ERVL	34.2	352	genome	1148	NA	NA
ptg000104l	274454	274857	-	MTC	LTR	ERVL-MaLR	26.2	403	genome	25424	4	0.0157332
ptg000104l	279772	280450	+	RMER19A	LTR	ERVK	11.8	678	genome	1997	NA	NA
ptg000104l	280526	281124	-	MER73	LTR	ERVL	29.9	598	genome	93	NA	NA
ptg000104l	288137	288478	+	MLT1A0	LTR	ERVL-MaLR	29	341	genome	6155	NA	NA
ptg000104l	288806	288985	-	RMER17B	LTR	ERVK	9.4	179	genome	2178	5	0.229568
ptg000104l	290270	290412	-	RLTR14-int	LTR	ERV1	19.7	142	genome	1746	NA	NA
ptg000104l	290667	291112	-	RLTR14-int	LTR	ERV1	28.8	445	genome	1746	NA	NA
ptg000104l	291113	291475	-	RLTR14_RN	LTR	ERV1	18.6	362	genome	1087	5	0.459982
ptg000104l	296086	296945	+	RLTR13A3	LTR	ERVK	7.3	859	genome	346	1	0.289017
ptg000104l	296946	300759	+	ETnERV3-int	LTR	ERVK	5.8	3813	genome	527	NA	NA
ptg000104l	300824	302626	+	ETnERV3-int	LTR	ERVK	6.2	1802	genome	527	NA	NA
ptg000104l	302641	303500	+	RLTR13A3	LTR	ERVK	7.3	859	genome	346	1	0.289017
ptg000104l	331401	331790	-	MTB	LTR	ERVL-MaLR	6.4	389	genome	7979	1	0.0125329
ptg000104l	331896	332186	+	RLTR31B2	LTR	ERVK	19.4	290	genome	1234	NA	NA
ptg000104l	332265	332598	+	ORR1F	LTR	ERVL-MaLR	30.4	333	genome	14518	15	0.10332
ptg000104l	332713	332793	+	MTC	LTR	ERVL-MaLR	18.5	80	genome	25424	4	0.0157332
ptg000104l	333227	333547	+	MTC	LTR	ERVL-MaLR	14.1	320	genome	25424	4	0.0157332
ptg000104l	333560	333945	-	MTEa	LTR	ERVL-MaLR	27.6	385	genome	16911	3	0.0177399
ptg000104l	334070	334083	+	RLTR20A4	LTR	ERVK	10.1	13	genome	12167	1	0.00821895
ptg000104l	334126	334197	+	RLTR20A4	LTR	ERVK	10.6	71	genome	12167	1	0.00821895
ptg000104l	334425	334790	+	MTE2a	LTR	ERVL-MaLR	24.4	365	genome	13866	NA	NA
ptg000104l	334956	335250	+	RMER20A	LTR	ERVK	21.4	294	genome	1176	NA	NA
ptg000104l	345256	345372	+	ORR1B1-int	LTR	ERVL-MaLR	21.4	116	genome	71667	64	0.0893019
ptg000104l	354692	354718	+	RLTR17B_Mm	LTR	ERVK	20.4	26	genome	47308	25	0.0528452
ptg000104l	360640	361010	+	ORR1B1	LTR	ERVL-MaLR	17.4	370	genome	17279	3	0.0173621
ptg000104l	361011	361092	+	ORR1B1	LTR	ERVL-MaLR	21.1	81	genome	17279	3	0.0173621
ptg000104l	367352	367793	+	ORR1B1	LTR	ERVL-MaLR	20.2	441	genome	17279	3	0.0173621
ptg000104l	368078	368422	+	ORR1B1	LTR	ERVL-MaLR	20.1	344	genome	17279	3	0.0173621
ptg000104l	368931	368985	-	RLTR20A4	LTR	ERVK	17.2	54	genome	12167	1	0.00821895
ptg000104l	380738	381325	+	RMER13A2	LTR	ERVK	27.3	587	genome	1402	NA	NA
ptg000104l	384953	385298	+	MTEa	LTR	ERVL-MaLR	30.9	345	genome	16911	3	0.0177399
ptg000104l	385505	385659	-	MLT1A0	LTR	ERVL-MaLR	27.3	154	genome	6155	NA	NA
ptg000104l	388442	388590	+	ORR1C2	LTR	ERVL-MaLR	19.4	148	genome	12029	NA	NA
ptg000104l	388771	388906	+	ORR1C2	LTR	ERVL-MaLR	19.4	135	genome	12029	NA	NA
ptg000104l	390056	390265	-	RMER6B	LTR	ERVK	10.1	209	genome	1358	3	0.220913
ptg000104l	390266	390396	-	ORR1D1	LTR	ERVL-MaLR	19.1	130	genome	22351	5	0.0223704
ptg000104l	396803	397190	+	MTD	LTR	ERVL-MaLR	23.2	387	genome	48596	4	0.00823113
ptg000104l	406063	406349	-	MTE2a	LTR	ERVL-MaLR	27.8	286	genome	13866	NA	NA
ptg000104l	408178	408524	+	ORR1A0	LTR	ERVL-MaLR	2.6	346	genome	2437	14	0.574477
ptg000104l	415046	415446	-	MTC	LTR	ERVL-MaLR	18.3	400	genome	25424	4	0.0157332
ptg000104l	415447	415501	+	RMER15-int	LTR	ERVL	20.3	54	genome	3787	NA	NA
ptg000104l	419398	419411	+	ORR1B1-int	LTR	ERVL-MaLR	5.8	13	genome	71667	64	0.0893019
ptg000104l	436387	436709	+	ORR1A2	LTR	ERVL-MaLR	13.3	322	genome	16534	2	0.0120963
ptg000104l	436710	437150	+	ORR1A2	LTR	ERVL-MaLR	10.4	440	genome	16534	2	0.0120963
ptg000104l	437130	437930	+	ORR1A2	LTR	ERVL-MaLR	12.6	800	genome	16534	2	0.0120963
ptg000104l	437931	438071	+	ORR1A2	LTR	ERVL-MaLR	11.7	140	genome	16534	2	0.0120963
ptg000104l	443571	443585	+	ORR1B1-int	LTR	ERVL-MaLR	26.1	14	genome	71667	64	0.0893019
ptg000104l	447237	447927	-	RMER17B2	LTR	ERVK	15.5	690	genome	1865	14	0.75067
ptg000104l	458731	458837	+	ORR1C1	LTR	ERVL-MaLR	15.9	106	genome	8806	9	0.102203
ptg000104l	458840	458912	+	ORR1C1	LTR	ERVL-MaLR	16.4	72	genome	8806	9	0.102203
ptg000104l	459285	459387	+	ORR1C1	LTR	ERVL-MaLR	12.6	102	genome	8806	9	0.102203
ptg000104l	467111	467428	-	ORR1C2	LTR	ERVL-MaLR	17.1	317	genome	12029	NA	NA
ptg000104l	469269	469367	+	MLT1I	LTR	ERVL-MaLR	27.3	98	genome	604	NA	NA
ptg000104l	482741	483043	-	ORR1E	LTR	ERVL-MaLR	25.8	302	genome	19703	NA	NA
ptg000104l	483400	483781	-	MTD	LTR	ERVL-MaLR	19.1	381	genome	48596	4	0.00823113
ptg000104l	492675	494311	+	MERVL_2A-int	LTR	ERVL	26.2	1636	genome	3907	NA	NA
ptg000104l	494396	495104	+	MERVL_2A-int	LTR	ERVL	27.5	708	genome	3907	NA	NA
ptg000104l	495105	495389	+	ORR1E	LTR	ERVL-MaLR	26.9	284	genome	19703	NA	NA
ptg000104l	495424	495531	+	MTE-int	LTR	ERVL-MaLR	27.8	107	genome	5209	NA	NA
ptg000104l	495583	495949	+	MERVL_2A-int	LTR	ERVL	26.5	366	genome	3907	NA	NA
ptg000104l	512777	513172	-	MTA_Mm	LTR	ERVL-MaLR	1.8	395	genome	18538	54	0.291294
ptg000104l	540264	540358	-	RLTR31D_MM	LTR	ERVK	10.6	94	genome	5976	NA	NA
ptg000104l	544035	544083	+	ORR1B1-int	LTR	ERVL-MaLR	17.8	48	genome	71667	64	0.0893019
ptg000104l	548001	548397	+	MTA_Mm	LTR	ERVL-MaLR	6.8	396	genome	18538	54	0.291294
ptg000104l	549143	549440	-	RMER6A	LTR	ERVK	16.4	297	genome	4625	108	2.33514
ptg000104l	549523	549722	-	RMER6A	LTR	ERVK	16.3	199	genome	4625	108	2.33514
ptg000104l	562524	562604	+	MLT1A1	LTR	ERVL-MaLR	24.7	80	genome	5835	NA	NA
ptg000104l	562816	562905	+	MLT1A1	LTR	ERVL-MaLR	21.2	89	genome	5835	NA	NA
ptg000104l	564267	564685	-	RMER17C	LTR	ERVK	16.4	418	genome	6506	5	0.0768521
ptg000104l	568905	569359	-	RMER5	LTR	ERV1	23.8	454	genome	6488	13	0.20037
ptg000104l	570411	570741	-	MURVY-LTR	LTR	ERV1	4.7	330	genome	713	NA	NA
ptg000104l	574289	574387	-	RMER6-int	LTR	ERVK	22.2	98	genome	627	NA	NA
ptg000104l	574407	575001	-	RMER6-int	LTR	ERVK	17.6	594	genome	627	NA	NA
ptg000104l	575030	575422	-	RMER6A	LTR	ERVK	13.4	392	genome	4625	108	2.33514
ptg000104l	575478	575798	-	RMER6A	LTR	ERVK	13.4	320	genome	4625	108	2.33514
ptg000104l	578313	578682	+	ORR1D1	LTR	ERVL-MaLR	20.8	369	genome	22351	5	0.0223704
ptg000104l	604200	604700	+	RLTR41A2	LTR	ERV1	15.2	500	genome	544	NA	NA
ptg000104l	606617	606932	-	ORR1F	LTR	ERVL-MaLR	26.2	315	genome	14518	15	0.10332
ptg000104l	624605	625407	+	RLTR13C2	LTR	ERVK	4.2	802	genome	839	NA	NA
ptg000104l	628608	628917	-	ORR1D1	LTR	ERVL-MaLR	19.1	309	genome	22351	5	0.0223704
ptg000104l	633545	633893	-	ORR1D1	LTR	ERVL-MaLR	19.2	348	genome	22351	5	0.0223704
ptg000104l	640797	640929	+	LTR41	LTR	ERVL	24.2	132	genome	265	NA	NA
ptg000104l	641396	641550	-	RMER10A	LTR	ERVL	22.8	154	genome	4051	17	0.419649
ptg000104l	642153	642510	+	MTC	LTR	ERVL-MaLR	17.8	357	genome	25424	4	0.0157332
ptg000104l	643555	643974	+	MTB	LTR	ERVL-MaLR	6.6	419	genome	7979	1	0.0125329
ptg000104l	644798	645098	-	IAPEY3C_LTR	LTR	ERVK	5	300	genome	244	NA	NA
ptg000104l	648283	648650	+	RMER17B2	LTR	ERVK	18.9	367	genome	1865	14	0.75067
ptg000104l	648749	649168	+	RMER13B	LTR	ERVK	19.9	419	genome	2231	NA	NA
ptg000104l	649239	649302	+	RMER13B	LTR	ERVK	22.2	63	genome	2231	NA	NA
ptg000104l	653490	653571	-	LTRIS6	LTR	ERV1	8.5	81	genome	167	14	8.38323
ptg000104l	653725	653993	-	LTRIS6	LTR	ERV1	7.9	268	genome	167	14	8.38323
ptg000104l	653994	654046	-	MuRRS4-int	LTR	ERV1	8.1	52	genome	773	16	2.06986
ptg000104l	654071	654590	-	MuRRS4-int	LTR	ERV1	25.8	519	genome	773	16	2.06986
ptg000104l	654597	655151	-	ORR1A3-int	LTR	ERVL-MaLR	9.5	554	genome	9825	16	0.16285
ptg000104l	655170	655337	-	RLTR1B-int	LTR	ERV1	10.7	167	genome	1376	5	0.363372
ptg000104l	655338	655817	-	RLTR1B-int	LTR	ERV1	9	479	genome	1376	5	0.363372
ptg000104l	655872	656117	-	MuRRS4-int	LTR	ERV1	23.7	245	genome	773	16	2.06986
ptg000104l	656132	656437	-	RMER16-int	LTR	ERVK	11.7	305	genome	2395	17	0.709812
ptg000104l	656449	656533	-	RMER16-int	LTR	ERVK	12.9	84	genome	2395	17	0.709812
ptg000104l	657192	657211	-	RLTR6_Mm	LTR	ERV1	14.7	19	genome	162	NA	NA
ptg000104l	657212	657575	-	LTRIS6	LTR	ERV1	6.6	363	genome	167	14	8.38323
ptg000104l	658006	658399	+	MTA_Mm	LTR	ERVL-MaLR	2.8	393	genome	18538	54	0.291294
ptg000104l	659076	659470	-	RMER10A	LTR	ERVL	25.9	394	genome	4051	17	0.419649
ptg000104l	663165	663376	-	RMER15	LTR	ERVL	30.1	211	genome	13037	7	0.0536933
ptg000104l	664299	665117	+	RMER19B	LTR	ERVK	15.3	818	genome	5546	NA	NA
ptg000104l	668411	668643	+	ORR1D2	LTR	ERVL-MaLR	23.3	232	genome	15632	57	0.364637
ptg000104l	670954	671351	-	MTB	LTR	ERVL-MaLR	6.6	397	genome	7979	1	0.0125329
ptg000104l	675310	675415	-	MLT1B	LTR	ERVL-MaLR	29.5	105	genome	5679	3	0.0528262
ptg000104l	675536	675769	-	MLT1B	LTR	ERVL-MaLR	27.6	233	genome	5679	3	0.0528262
ptg000104l	676979	677039	-	RLTR20A4	LTR	ERVK	16.4	60	genome	12167	1	0.00821895
ptg000104l	677585	677669	-	RMER12C	LTR	ERVK	22.4	84	genome	7405	5	0.0675219
ptg000104l	681317	681506	+	MTE2b	LTR	ERVL-MaLR	27.5	189	genome	15476	NA	NA
ptg000104l	688120	688192	-	MLT1A	LTR	ERVL-MaLR	22.9	72	genome	4031	NA	NA
ptg000104l	689976	690371	+	MTD	LTR	ERVL-MaLR	22.8	395	genome	48596	4	0.00823113
ptg000104l	698442	698809	+	MTD	LTR	ERVL-MaLR	22.8	367	genome	48596	4	0.00823113
ptg000104l	705906	705948	+	RLTR17B_Mm	LTR	ERVK	12.7	42	genome	47308	25	0.0528452
ptg000104l	731785	731924	-	RMER17C	LTR	ERVK	18.6	139	genome	6506	5	0.0768521
ptg000104l	732118	732410	-	RMER17C	LTR	ERVK	18.4	292	genome	6506	5	0.0768521
ptg000104l	732670	732951	-	RMER17C-int	LTR	ERVK	12	281	genome	2037	4	0.196367
ptg000104l	733001	733072	-	RMER17C-int	LTR	ERVK	6.7	71	genome	2037	4	0.196367
ptg000104l	734228	734617	+	MTD	LTR	ERVL-MaLR	27.6	389	genome	48596	4	0.00823113
ptg000104l	740156	740787	-	RMER6C	LTR	ERVK	16.3	631	genome	5435	2	0.0367985
ptg000104l	746379	746438	-	MTC	LTR	ERVL-MaLR	11.9	59	genome	25424	4	0.0157332
ptg000104l	747035	747379	-	MTC	LTR	ERVL-MaLR	17	344	genome	25424	4	0.0157332
ptg000104l	765878	766276	-	ORR1D1	LTR	ERVL-MaLR	16	398	genome	22351	5	0.0223704
ptg000104l	768712	768827	-	ORR1D1	LTR	ERVL-MaLR	17.1	115	genome	22351	5	0.0223704
ptg000104l	769726	769746	+	ORR1B1-int	LTR	ERVL-MaLR	11.4	20	genome	71667	64	0.0893019
ptg000104l	769959	769980	-	RLTR17B_Mm	LTR	ERVK	6.6	21	genome	47308	25	0.0528452
ptg000104l	770177	770188	-	RLTR17B_Mm	LTR	ERVK	6.3	11	genome	47308	25	0.0528452
ptg000104l	774572	774929	+	ORR1B1	LTR	ERVL-MaLR	19.3	357	genome	17279	3	0.0173621
ptg000104l	780143	780295	+	ORR1B1-int	LTR	ERVL-MaLR	25	152	genome	71667	64	0.0893019
ptg000104l	796728	797077	+	MTC	LTR	ERVL-MaLR	19.2	349	genome	25424	4	0.0157332
ptg000104l	811722	812303	-	MLTR18A_MM	LTR	ERVK	20.5	581	genome	439	52	11.8451
ptg000104l	816013	816235	-	MTE2b	LTR	ERVL-MaLR	25.8	222	genome	15476	NA	NA
ptg000104l	816280	816393	-	MTE2b	LTR	ERVL-MaLR	25.8	113	genome	15476	NA	NA
ptg000104l	816499	817366	+	MTC-int	LTR	ERVL-MaLR	24.3	867	genome	1695	NA	NA
ptg000104l	817554	817689	+	MTC-int	LTR	ERVL-MaLR	19.1	135	genome	1695	NA	NA
ptg000104l	817722	818040	+	MTD	LTR	ERVL-MaLR	22.9	318	genome	48596	4	0.00823113
ptg000104l	840396	840498	+	MLT1C2	LTR	ERVL-MaLR	25.2	102	genome	4450	NA	NA
ptg000104l	842522	842613	+	MTC	LTR	ERVL-MaLR	15.1	91	genome	25424	4	0.0157332
ptg000104l	842784	843062	+	MTC	LTR	ERVL-MaLR	12.2	278	genome	25424	4	0.0157332
ptg000104l	847640	848045	+	BGLII_Mur	LTR	ERVK	19.3	405	genome	508	NA	NA
ptg000104l	852580	853382	-	RLTR13C2	LTR	ERVK	5.4	802	genome	839	NA	NA
ptg000104l	864378	864475	+	RLTR17B_Mm	LTR	ERVK	22.4	97	genome	47308	25	0.0528452
ptg000104l	865190	865836	-	RMER17C-int	LTR	ERVK	18.2	646	genome	2037	4	0.196367
ptg000104l	865884	866257	-	RMER17C-int	LTR	ERVK	18.6	373	genome	2037	4	0.196367
ptg000104l	871059	871437	-	ORR1B1	LTR	ERVL-MaLR	13	378	genome	17279	3	0.0173621
ptg000104l	871645	871984	-	MTE2b	LTR	ERVL-MaLR	21.8	339	genome	15476	NA	NA
ptg000104l	872265	872433	+	MLT1B	LTR	ERVL-MaLR	26.2	168	genome	5679	3	0.0528262
ptg000104l	873355	873730	-	BGLII_B	LTR	ERVK	16.1	375	genome	1026	19	1.85185
ptg000104l	874214	874544	-	RLTR31D_MM	LTR	ERVK	24.5	330	genome	5976	NA	NA
ptg000104l	875693	876110	+	RLTR10C	LTR	ERVK	4.3	417	genome	1972	3	0.15213
ptg000104l	887004	887321	+	RLTR40	LTR	ERVK	21.6	317	genome	2387	58	2.42983
ptg000104l	887382	887741	+	RLTR40	LTR	ERVK	23.8	359	genome	2387	58	2.42983
ptg000104l	897243	897311	-	MTD	LTR	ERVL-MaLR	15.9	68	genome	48596	4	0.00823113
ptg000104l	897553	897856	-	MTD	LTR	ERVL-MaLR	26.2	303	genome	48596	4	0.00823113
ptg000104l	898826	899028	+	MLT1A0	LTR	ERVL-MaLR	33.7	202	genome	6155	NA	NA
ptg000104l	902423	902912	-	MLTR11A	LTR	ERVK	23.4	489	genome	2007	NA	NA
ptg000104l	903116	903478	-	ORR1B1	LTR	ERVL-MaLR	18.9	362	genome	17279	3	0.0173621
ptg000104l	904193	904516	+	ORR1D2	LTR	ERVL-MaLR	28.4	323	genome	15632	57	0.364637
ptg000104l	905125	905167	+	ORR1B1	LTR	ERVL-MaLR	9.5	42	genome	17279	3	0.0173621
ptg000104l	907408	907575	+	MT2_Mm	LTR	ERVL	1.2	167	genome	1962	1	0.0509684
ptg000104l	907681	908173	+	RMER15	LTR	ERVL	21.5	492	genome	13037	7	0.0536933
ptg000104l	915947	916429	-	RLTR11A2	LTR	ERVK	17.4	482	genome	2696	NA	NA
ptg000104l	916462	916836	+	ORR1B1	LTR	ERVL-MaLR	17.1	374	genome	17279	3	0.0173621
ptg000104l	928247	928735	-	RLTR28	LTR	ERVL	16.5	488	genome	1916	NA	NA
ptg000104l	928767	928904	+	MTEa	LTR	ERVL-MaLR	19.4	137	genome	16911	3	0.0177399
ptg000104l	932524	932710	-	ORR1F	LTR	ERVL-MaLR	27.5	186	genome	14518	15	0.10332
ptg000104l	934627	934780	-	RMER15	LTR	ERVL	17.5	153	genome	13037	7	0.0536933
ptg000104l	935533	935727	+	MTC	LTR	ERVL-MaLR	20.9	194	genome	25424	4	0.0157332
ptg000104l	935940	936159	+	MTC	LTR	ERVL-MaLR	19.6	219	genome	25424	4	0.0157332
ptg000104l	938801	939029	-	MTE2a	LTR	ERVL-MaLR	25.1	228	genome	13866	NA	NA
ptg000104l	944337	944819	-	RLTR11A2	LTR	ERVK	16.4	482	genome	2696	NA	NA
ptg000104l	944821	945385	-	MYSERV-int	LTR	ERVK	20.5	564	genome	2521	19	0.753669
ptg000104l	958262	959149	-	MYSERV6-int	LTR	ERVK	20.9	887	genome	11246	45	0.400142
ptg000104l	959421	960141	-	MYSERV6-int	LTR	ERVK	23.2	720	genome	11246	45	0.400142
ptg000104l	960147	960856	-	MYSERV6-int	LTR	ERVK	18.1	709	genome	11246	45	0.400142
ptg000104l	961050	961256	-	MYSERV6-int	LTR	ERVK	13.5	206	genome	11246	45	0.400142
ptg000104l	963353	963748	-	MTA_Mm	LTR	ERVL-MaLR	3	395	genome	18538	54	0.291294
ptg000104l	963749	964843	-	MTA_Mm	LTR	ERVL-MaLR	2.6	1094	genome	18538	54	0.291294
ptg000104l	964844	965239	-	MTA_Mm	LTR	ERVL-MaLR	3	395	genome	18538	54	0.291294
ptg000104l	969771	970004	+	MLT1C	LTR	ERVL-MaLR	22.3	233	genome	2924	NA	NA
ptg000104l	972592	972761	+	RMER15	LTR	ERVL	20.2	169	genome	13037	7	0.0536933
ptg000104l	974670	974755	-	MLT1A	LTR	ERVL-MaLR	33.7	85	genome	4031	NA	NA
ptg000104l	974991	975267	+	RMER15	LTR	ERVL	28	276	genome	13037	7	0.0536933
ptg000104l	975343	975567	+	ORR1A2	LTR	ERVL-MaLR	13.3	224	genome	16534	2	0.0120963
ptg000104l	975586	975899	+	ORR1D2	LTR	ERVL-MaLR	21.6	313	genome	15632	57	0.364637
ptg000104l	976242	976460	-	RMER21B	LTR	ERV1	22.2	218	genome	1269	20	1.57604
ptg000104l	980823	981127	-	RMER6C	LTR	ERVK	16.7	304	genome	5435	2	0.0367985
ptg000104l	981207	981577	-	RMER6C	LTR	ERVK	17.9	370	genome	5435	2	0.0367985
ptg000104l	983300	983682	+	MLTR11B	LTR	ERVK	24.7	382	genome	2847	NA	NA
ptg000104l	985245	985302	+	RMER5	LTR	ERV1	22.4	57	genome	6488	13	0.20037
ptg000104l	991461	991826	+	ORR1E	LTR	ERVL-MaLR	25.5	365	genome	19703	NA	NA
ptg000104l	992767	993146	-	MT2B1	LTR	ERVL	18.5	379	genome	7393	NA	NA
ptg000104l	996586	996984	-	MTD	LTR	ERVL-MaLR	21.7	398	genome	48596	4	0.00823113
ptg000104l	1000038	1000612	+	RMER13A2	LTR	ERVK	22.1	574	genome	1402	NA	NA
ptg000104l	1003624	1003745	-	RMER15	LTR	ERVL	24.3	121	genome	13037	7	0.0536933
ptg000104l	1004649	1004939	+	RMER17A	LTR	ERVK	8.2	290	genome	2139	8	0.374007
ptg000104l	1005086	1005131	+	RMER17A	LTR	ERVK	13.9	45	genome	2139	8	0.374007
ptg000104l	1005239	1005553	+	RMER17A	LTR	ERVK	13.9	314	genome	2139	8	0.374007
ptg000104l	1007003	1007323	+	ORR1A4	LTR	ERVL-MaLR	13	320	genome	9048	1	0.0110522
ptg000104l	1014278	1014571	-	RMER15	LTR	ERVL	34.9	293	genome	13037	7	0.0536933
ptg000104l	1022615	1022769	+	ORR1D1	LTR	ERVL-MaLR	23.5	154	genome	22351	5	0.0223704
ptg000104l	1022818	1022997	+	ORR1D1	LTR	ERVL-MaLR	23.5	179	genome	22351	5	0.0223704
ptg000104l	1023927	1024521	-	RLTR17	LTR	ERVK	14.7	594	genome	1236	2	0.161812
ptg000104l	1024899	1025236	+	MLT1C2	LTR	ERVL-MaLR	28.4	337	genome	4450	NA	NA
ptg000104l	1027423	1027733	-	MTD	LTR	ERVL-MaLR	23.9	310	genome	48596	4	0.00823113
ptg000104l	1029157	1029558	-	RMER17B	LTR	ERVK	16.1	401	genome	2178	5	0.229568
ptg000104l	1029544	1029831	-	RMER17B	LTR	ERVK	10.3	287	genome	2178	5	0.229568
ptg000104l	1035274	1035457	+	LTR16	LTR	ERVL	35.2	183	genome	238	NA	NA
ptg000104l	1038494	1038856	+	RMER13A2	LTR	ERVK	21.1	362	genome	1402	NA	NA
ptg000104l	1050330	1050453	+	ORR1B1-int	LTR	ERVL-MaLR	21	123	genome	71667	64	0.0893019
ptg000104l	1052004	1052222	+	IAPLTR2b	LTR	ERVK	3.6	218	genome	1870	1	0.0534759
ptg000104l	1052266	1052348	+	IAPLTR2b	LTR	ERVK	3.6	82	genome	1870	1	0.0534759
ptg000104l	1055834	1056391	+	RMER15	LTR	ERVL	22.4	557	genome	13037	7	0.0536933
ptg000104l	1058872	1059021	+	MLT1E2	LTR	ERVL-MaLR	29.5	149	genome	990	NA	NA
ptg000104l	1059373	1059708	+	MTD	LTR	ERVL-MaLR	20.7	335	genome	48596	4	0.00823113
ptg000104l	1059750	1060136	+	MTC-int	LTR	ERVL-MaLR	24.8	386	genome	1695	NA	NA
ptg000104l	1060345	1060508	-	RMER5	LTR	ERV1	28.5	163	genome	6488	13	0.20037
ptg000104l	1064222	1064516	-	MTE2b	LTR	ERVL-MaLR	24.4	294	genome	15476	NA	NA
ptg000104l	1065001	1065386	+	RMER19C	LTR	ERVK	20.2	385	genome	3081	NA	NA
ptg000104l	1065707	1065850	+	RMER19C	LTR	ERVK	15.5	143	genome	3081	NA	NA
ptg000104l	1067673	1067924	+	ORR1D1	LTR	ERVL-MaLR	23.6	251	genome	22351	5	0.0223704
ptg000104l	1067926	1068315	+	RLTR31B2	LTR	ERVK	16.4	389	genome	1234	NA	NA
ptg000104l	1068397	1068454	+	ORR1D1	LTR	ERVL-MaLR	20.7	57	genome	22351	5	0.0223704
ptg000104l	1075605	1075866	+	ORR1E	LTR	ERVL-MaLR	28	261	genome	19703	NA	NA
ptg000104l	1077443	1077798	-	RMER17D2	LTR	ERVK	15.2	355	genome	1585	6	0.378549
ptg000104l	1077897	1078171	-	RMER17D2	LTR	ERVK	15.2	274	genome	1585	6	0.378549
ptg000104l	1079180	1079350	-	RMER17D2	LTR	ERVK	7	170	genome	1585	6	0.378549
ptg000104l	1085539	1085922	-	MTD	LTR	ERVL-MaLR	20	383	genome	48596	4	0.00823113
ptg000104l	1086499	1086617	-	RLTR17B_Mm	LTR	ERVK	22.8	118	genome	47308	25	0.0528452
ptg000104l	1089048	1089356	-	ORR1D1	LTR	ERVL-MaLR	23.6	308	genome	22351	5	0.0223704
ptg000104l	1091112	1091418	-	MTE2b	LTR	ERVL-MaLR	24.1	306	genome	15476	NA	NA
ptg000104l	1094730	1095030	+	RMER5	LTR	ERV1	19.7	300	genome	6488	13	0.20037
ptg000104l	1110468	1110699	-	MURVY-LTR	LTR	ERV1	9.1	231	genome	713	NA	NA
ptg000104l	1110861	1111037	-	MURVY-LTR	LTR	ERV1	9.3	176	genome	713	NA	NA
ptg000104l	1122547	1122941	+	MTA_Mm	LTR	ERVL-MaLR	4.3	394	genome	18538	54	0.291294
ptg000104l	1127096	1127452	-	ORR1E	LTR	ERVL-MaLR	31.7	356	genome	19703	NA	NA
ptg000104l	1127486	1128401	-	ORR1E	LTR	ERVL-MaLR	27.8	915	genome	19703	NA	NA
ptg000104l	1128498	1128559	-	ORR1E	LTR	ERVL-MaLR	27.8	61	genome	19703	NA	NA
ptg000104l	1131815	1131873	-	MT2A	LTR	ERVL	24.2	58	genome	7483	22	0.294
ptg000104l	1131967	1132421	-	MT2A	LTR	ERVL	20.8	454	genome	7483	22	0.294
ptg000104l	1132427	1132804	-	MTC	LTR	ERVL-MaLR	19.8	377	genome	25424	4	0.0157332
ptg000104l	1133356	1133713	+	MTEa	LTR	ERVL-MaLR	24.5	357	genome	16911	3	0.0177399
ptg000104l	1138367	1138893	+	IAPLTR4_I	LTR	ERVK	6.5	526	genome	1409	2	0.141945
ptg000104l	1138889	1139280	+	IAPEz-int	LTR	ERVK	7.1	391	genome	4237	4	0.0944064
ptg000104l	1139281	1140736	+	IAPEz-int	LTR	ERVK	9.9	1455	genome	4237	4	0.0944064
ptg000104l	1140730	1143193	+	IAPEz-int	LTR	ERVK	3.8	2463	genome	4237	4	0.0944064
ptg000104l	1143196	1143678	+	IAPLTR4_I	LTR	ERVK	5.3	482	genome	1409	2	0.141945
ptg000104l	1145001	1145372	+	ORR1B2	LTR	ERVL-MaLR	20.3	371	genome	9245	NA	NA
ptg000104l	1145866	1146043	+	RMER15	LTR	ERVL	25	177	genome	13037	7	0.0536933
ptg000104l	1146045	1146436	-	MTB	LTR	ERVL-MaLR	7.1	391	genome	7979	1	0.0125329
ptg000104l	1146838	1147033	-	BGLII	LTR	ERVK	10.2	195	genome	2117	6	0.28342
ptg000104l	1150590	1151523	-	RMER19B	LTR	ERVK	17.5	933	genome	5546	NA	NA
ptg000104l	1154076	1154207	-	ORR1A1	LTR	ERVL-MaLR	9.4	131	genome	4845	4	0.0825593
ptg000104l	1155495	1155991	-	RLTR16	LTR	ERVK	19.1	496	genome	1219	NA	NA
ptg000104l	1155992	1156953	-	MYSERV16_I	LTR	ERVK	18.3	961	genome	2159	7	0.324224
ptg000104l	1157641	1157778	-	MTE2a	LTR	ERVL-MaLR	26.3	137	genome	13866	NA	NA
ptg000104l	1157780	1158147	+	RMER6C	LTR	ERVK	15.4	367	genome	5435	2	0.0367985
ptg000104l	1158229	1158514	+	RMER6C	LTR	ERVK	15.4	285	genome	5435	2	0.0367985
ptg000104l	1158518	1158660	-	MTE2a	LTR	ERVL-MaLR	21.5	142	genome	13866	NA	NA
ptg000104l	1165654	1165712	+	RLTR42	LTR	ERVK	18.6	58	genome	215	NA	NA
ptg000104l	1172402	1172754	-	MTD	LTR	ERVL-MaLR	23.8	352	genome	48596	4	0.00823113
ptg000104l	1173646	1173845	+	MTC	LTR	ERVL-MaLR	13.9	199	genome	25424	4	0.0157332
ptg000104l	1173879	1174235	+	RLTR15	LTR	ERVK	13.4	356	genome	2316	NA	NA
ptg000104l	1174236	1174338	+	MTC	LTR	ERVL-MaLR	14.6	102	genome	25424	4	0.0157332
ptg000104l	1176758	1177100	+	MTA_Mm	LTR	ERVL-MaLR	2.6	342	genome	18538	54	0.291294
ptg000104l	1180560	1180909	+	MTE2b	LTR	ERVL-MaLR	24.2	349	genome	15476	NA	NA
ptg000104l	1181148	1181429	+	RLTR51A_Mm	LTR	ERVK	15.1	281	genome	3082	1	0.0324465
ptg000104l	1181498	1181775	+	MLT1F2	LTR	ERVL-MaLR	30.6	277	genome	1100	NA	NA
ptg000104l	1185548	1185587	-	RLTR20C2_MM	LTR	ERVK	19.2	39	genome	3905	NA	NA
ptg000104l	1185643	1185653	-	RLTR20C2_MM	LTR	ERVK	19.2	10	genome	3905	NA	NA
ptg000104l	1186876	1187541	-	MER21B	LTR	ERVL	32.1	665	genome	1148	NA	NA
ptg000104l	1187932	1188018	+	RLTR12F	LTR	ERVK	19.2	86	genome	101	NA	NA
ptg000104l	1188054	1188338	+	RLTR12F	LTR	ERVK	25.5	284	genome	101	NA	NA
ptg000104l	1201222	1201310	+	MTC-int	LTR	ERVL-MaLR	15.7	88	genome	1695	NA	NA
ptg000104l	1202429	1202764	+	MTD	LTR	ERVL-MaLR	25.3	335	genome	48596	4	0.00823113
ptg000104l	1202778	1202832	+	MT2A	LTR	ERVL	18.2	54	genome	7483	22	0.294
ptg000104l	1212691	1212704	+	ORR1B1-int	LTR	ERVL-MaLR	12.8	13	genome	71667	64	0.0893019
ptg000104l	1212979	1213035	+	ORR1B1-int	LTR	ERVL-MaLR	12.8	56	genome	71667	64	0.0893019
ptg000104l	1228958	1229265	-	ORR1A2	LTR	ERVL-MaLR	10.4	307	genome	16534	2	0.0120963
ptg000104l	1230122	1230607	-	RMER20B	LTR	ERVK	24.1	485	genome	1743	NA	NA
ptg000104l	1253110	1253528	+	MTC	LTR	ERVL-MaLR	15.7	418	genome	25424	4	0.0157332
ptg000104l	1254528	1254847	+	MLT1D	LTR	ERVL-MaLR	29.2	319	genome	4819	1	0.0207512
ptg000104l	1254936	1255241	-	MT2B1	LTR	ERVL	19.2	305	genome	7393	NA	NA
ptg000104l	1255339	1255455	-	MT2B1	LTR	ERVL	24.4	116	genome	7393	NA	NA
ptg000104l	1257434	1257547	-	RLTR17B_Mm	LTR	ERVK	13.7	113	genome	47308	25	0.0528452
ptg000104l	1258338	1258459	+	RLTR17B_Mm	LTR	ERVK	24.6	121	genome	47308	25	0.0528452
ptg000104l	1260314	1260413	-	ORR1B1-int	LTR	ERVL-MaLR	28.6	99	genome	71667	64	0.0893019
ptg000104l	1263417	1263638	+	MTE2a	LTR	ERVL-MaLR	29.5	221	genome	13866	NA	NA
ptg000104l	1265354	1265821	+	RLTR12BD_Mm	LTR	ERVK	18	467	genome	883	NA	NA
ptg000104l	1266329	1266373	+	ORR1B1-int	LTR	ERVL-MaLR	26.1	44	genome	71667	64	0.0893019
ptg000104l	1266959	1267080	+	RMER13B	LTR	ERVK	17.2	121	genome	2231	NA	NA
ptg000104l	1267085	1267436	+	RLTR26_Mus	LTR	ERVK	24.5	351	genome	828	NA	NA
ptg000104l	1270931	1270982	+	RMER6D	LTR	ERVK	9.6	51	genome	2719	NA	NA
ptg000104l	1284604	1284663	-	RLTR20A4	LTR	ERVK	26.7	59	genome	12167	1	0.00821895
ptg000104l	1295601	1295997	-	MTB	LTR	ERVL-MaLR	7.3	396	genome	7979	1	0.0125329
ptg000104l	1296002	1296486	-	MTB	LTR	ERVL-MaLR	9.2	484	genome	7979	1	0.0125329
ptg000104l	1296462	1296497	+	ORR1A3-int	LTR	ERVL-MaLR	5.6	35	genome	9825	16	0.16285
ptg000104l	1296490	1296708	+	MTB	LTR	ERVL-MaLR	3.2	218	genome	7979	1	0.0125329
ptg000104l	1301054	1301448	-	MTB	LTR	ERVL-MaLR	7.6	394	genome	7979	1	0.0125329
ptg000104l	1303972	1304366	-	MTD	LTR	ERVL-MaLR	22.4	394	genome	48596	4	0.00823113
ptg000104l	1308729	1308806	-	MYSERV6-int	LTR	ERVK	14.3	77	genome	11246	45	0.400142
ptg000104l	1310521	1310579	-	RLTR20A4	LTR	ERVK	13.6	58	genome	12167	1	0.00821895
ptg000104l	1311771	1312128	+	ORR1B1	LTR	ERVL-MaLR	16	357	genome	17279	3	0.0173621
ptg000104l	1315688	1315728	-	ORR1B1-int	LTR	ERVL-MaLR	14.7	40	genome	71667	64	0.0893019
ptg000104l	1315979	1316134	+	MT2B1	LTR	ERVL	13.3	155	genome	7393	NA	NA
ptg000104l	1316714	1316984	+	MT2B1	LTR	ERVL	17.9	270	genome	7393	NA	NA
ptg000104l	1326565	1326683	+	MTD	LTR	ERVL-MaLR	21.2	118	genome	48596	4	0.00823113
ptg000104l	1332900	1332945	+	MTD	LTR	ERVL-MaLR	23.9	45	genome	48596	4	0.00823113
ptg000104l	1336681	1336725	-	MT2B1	LTR	ERVL	20.3	44	genome	7393	NA	NA
ptg000104l	1336862	1337275	-	MT2B1	LTR	ERVL	21	413	genome	7393	NA	NA
ptg000104l	1340659	1341055	-	RMER20C_Mm	LTR	ERVK	22.7	396	genome	1408	NA	NA
ptg000104l	1341346	1341690	-	MT2A	LTR	ERVL	23.8	344	genome	7483	22	0.294
ptg000104l	1345756	1346145	-	MTB_Mm	LTR	ERVL-MaLR	17.9	389	genome	5375	NA	NA
ptg000104l	1348237	1348750	+	RLTR25B	LTR	ERVK	17.8	513	genome	2507	16	0.638213
ptg000104l	1348756	1349147	+	MLTR25A	LTR	ERVK	17	391	genome	1663	NA	NA
ptg000104l	1349912	1350112	+	MTD	LTR	ERVL-MaLR	32.3	200	genome	48596	4	0.00823113
ptg000104l	1352994	1353165	+	MTD	LTR	ERVL-MaLR	18.3	171	genome	48596	4	0.00823113
ptg000104l	1359138	1359679	-	LTRIS2	LTR	ERV1	4.6	541	genome	1475	14	0.949153
ptg000104l	1360519	1361491	-	RMER17B	LTR	ERVK	13.7	972	genome	2178	5	0.229568
ptg000104l	1369656	1369827	-	ORR1C2	LTR	ERVL-MaLR	16.3	171	genome	12029	NA	NA
ptg000104l	1369832	1369901	-	ORR1C2	LTR	ERVL-MaLR	10	69	genome	12029	NA	NA
ptg000104l	1369886	1370602	-	ORR1C2	LTR	ERVL-MaLR	21.4	716	genome	12029	NA	NA
ptg000104l	1370630	1370764	-	ORR1C2	LTR	ERVL-MaLR	22.8	134	genome	12029	NA	NA
ptg000104l	1370837	1371039	-	ORR1C2	LTR	ERVL-MaLR	21.7	202	genome	12029	NA	NA
ptg000104l	1371141	1371240	-	ORR1C2	LTR	ERVL-MaLR	20	99	genome	12029	NA	NA
ptg000104l	1371468	1371762	+	RLTR51A_Mm	LTR	ERVK	16.1	294	genome	3082	1	0.0324465
ptg000104l	1372326	1372707	+	RLTR41	LTR	ERV1	17.1	381	genome	1012	NA	NA
ptg000104l	1373024	1373261	-	MLT2D	LTR	ERVL	34.8	237	genome	1201	NA	NA
ptg000104l	1375228	1375511	+	ORR1D1	LTR	ERVL-MaLR	19.4	283	genome	22351	5	0.0223704
ptg000104l	1383893	1384158	+	ORR1B2	LTR	ERVL-MaLR	16.3	265	genome	9245	NA	NA
ptg000104l	1390851	1391652	+	RMER13A2	LTR	ERVK	21.1	801	genome	1402	NA	NA
ptg000104l	1400085	1400464	+	RMER13B	LTR	ERVK	15	379	genome	2231	NA	NA
ptg000104l	1410455	1410549	-	RLTR17B_Mm	LTR	ERVK	18.5	94	genome	47308	25	0.0528452
ptg000104l	1411024	1411258	+	RLTR14	LTR	ERV1	23.9	234	genome	2281	NA	NA
ptg000104l	1411315	1411459	+	RLTR14	LTR	ERV1	23.9	144	genome	2281	NA	NA
ptg000104l	1412452	1412547	-	ORR1G	LTR	ERVL-MaLR	27.5	95	genome	5292	8	0.151172
ptg000104l	1418644	1418654	-	RLTR17B_Mm	LTR	ERVK	18.2	10	genome	47308	25	0.0528452
ptg000104l	1418696	1418773	-	RLTR17B_Mm	LTR	ERVK	18.2	77	genome	47308	25	0.0528452
ptg000104l	1423135	1423283	+	MTE2a	LTR	ERVL-MaLR	26.5	148	genome	13866	NA	NA
ptg000104l	1426189	1426712	-	MLTR14	LTR	ERV1	25.6	523	genome	5549	18	0.324383
ptg000104l	1439433	1439735	+	MTD	LTR	ERVL-MaLR	27.6	302	genome	48596	4	0.00823113
ptg000104l	1440301	1440462	+	ORR1F	LTR	ERVL-MaLR	28.6	161	genome	14518	15	0.10332
ptg000104l	1450486	1450556	+	RLTR20A4	LTR	ERVK	15.5	70	genome	12167	1	0.00821895
ptg000104l	1456370	1456885	-	RMER17A2	LTR	ERVK	14.8	515	genome	1574	NA	NA
ptg000104l	1456999	1457302	-	RMER17A2	LTR	ERVK	14.8	303	genome	1574	NA	NA
ptg000104l	1460023	1460538	-	MT2A	LTR	ERVL	29.7	515	genome	7483	22	0.294
ptg000104l	1469821	1469833	-	RLTR21	LTR	ERVK	25.6	12	genome	3293	3	0.0911023
ptg000104l	1472867	1473002	-	RMER17C	LTR	ERVK	19.1	135	genome	6506	5	0.0768521
ptg000104l	1473090	1473131	-	RMER17C	LTR	ERVK	19.1	41	genome	6506	5	0.0768521
ptg000104l	1474537	1474767	-	RLTR14_RN	LTR	ERV1	26.6	230	genome	1087	5	0.459982
ptg000104l	1475510	1475832	+	LTR55	LTR	ERVL	29.4	322	genome	138	NA	NA
ptg000104l	1481234	1481342	-	LTR53B	LTR	ERVL	29.9	108	genome	41	NA	NA
ptg000104l	1489955	1490088	-	ORR1B1-int	LTR	ERVL-MaLR	10	133	genome	71667	64	0.0893019
ptg000104l	1490066	1490360	+	MTE2a	LTR	ERVL-MaLR	29.9	294	genome	13866	NA	NA
ptg000104l	1491981	1492301	-	MTEa	LTR	ERVL-MaLR	26.3	320	genome	16911	3	0.0177399
ptg000104l	1503777	1504172	-	MTB_Mm	LTR	ERVL-MaLR	19.4	395	genome	5375	NA	NA
ptg000104l	1507077	1507093	-	ORR1B1-int	LTR	ERVL-MaLR	30.7	16	genome	71667	64	0.0893019
ptg000104l	1507290	1507306	-	ORR1B1-int	LTR	ERVL-MaLR	26.2	16	genome	71667	64	0.0893019
ptg000104l	1512055	1512575	+	RMER13A2	LTR	ERVK	18.8	520	genome	1402	NA	NA
ptg000104l	1512566	1512631	+	RMER13A2	LTR	ERVK	25.8	65	genome	1402	NA	NA
ptg000104l	1515601	1515803	-	ORR1C2	LTR	ERVL-MaLR	21.1	202	genome	12029	NA	NA
ptg000104l	1516012	1516166	-	ORR1C2	LTR	ERVL-MaLR	20	154	genome	12029	NA	NA
ptg000104l	1524375	1524475	-	RLTR17B_Mm	LTR	ERVK	24	100	genome	47308	25	0.0528452
ptg000104l	1531483	1531603	-	ORR1D1	LTR	ERVL-MaLR	24.1	120	genome	22351	5	0.0223704
ptg000104l	1531620	1531712	+	MTC	LTR	ERVL-MaLR	15.1	92	genome	25424	4	0.0157332
ptg000104l	1537859	1537887	+	MTC	LTR	ERVL-MaLR	20.4	28	genome	25424	4	0.0157332
ptg000104l	1537931	1538263	+	MTC	LTR	ERVL-MaLR	20.4	332	genome	25424	4	0.0157332
ptg000104l	1538264	1538449	-	ORR1D1	LTR	ERVL-MaLR	21.2	185	genome	22351	5	0.0223704
ptg000104l	1538498	1538582	+	LTR108e_Mam	LTR	ERVL	28.2	84	genome	16	NA	NA
ptg000104l	1561580	1561716	+	RLTR20A3_MM	LTR	ERVK	19.8	136	genome	581	NA	NA
ptg000104l	1561758	1561889	+	RLTR17B_Mm	LTR	ERVK	22.7	131	genome	47308	25	0.0528452
ptg000104l	1563309	1563730	+	RLTR16B_MM	LTR	ERVK	21.7	421	genome	1137	1	0.0879507
ptg000104l	1563769	1563906	+	RMER3D-int	LTR	ERVK	12.8	137	genome	2331	6	0.2574
ptg000104l	1564340	1564562	+	IAPLTR1a_Mm	LTR	ERVK	4.5	222	genome	1067	2	0.187441
ptg000104l	1564696	1564823	+	IAPLTR1a_Mm	LTR	ERVK	4.5	127	genome	1067	2	0.187441
ptg000104l	1564824	1566237	+	IAPEz-int	LTR	ERVK	9.2	1413	genome	4237	4	0.0944064
ptg000104l	1566236	1569510	+	IAPEz-int	LTR	ERVK	1.7	3274	genome	4237	4	0.0944064
ptg000104l	1569511	1569733	+	IAPLTR1a_Mm	LTR	ERVK	4.8	222	genome	1067	2	0.187441
ptg000104l	1569883	1570010	+	IAPLTR1a_Mm	LTR	ERVK	4.8	127	genome	1067	2	0.187441
ptg000104l	1570613	1572870	+	RMER3D-int	LTR	ERVK	13.9	2257	genome	2331	6	0.2574
ptg000104l	1572874	1573237	+	RLTR16B_MM	LTR	ERVK	18.7	363	genome	1137	1	0.0879507
ptg000104l	1574664	1574679	+	ORR1B1-int	LTR	ERVL-MaLR	27.9	15	genome	71667	64	0.0893019
ptg000104l	1579726	1580275	+	RLTR34C_MM	LTR	ERVK	19.9	549	genome	381	NA	NA
ptg000104l	1585554	1585738	-	MT2A	LTR	ERVL	35.7	184	genome	7483	22	0.294
ptg000104l	1590207	1590783	+	MT2B2	LTR	ERVL	11.5	576	genome	2772	1	0.036075
ptg000104l	1595975	1596585	-	RLTR18	LTR	ERVK	25.6	610	genome	468	NA	NA
ptg000104l	1599604	1599744	-	ORR1A3-int	LTR	ERVL-MaLR	20.4	140	genome	9825	16	0.16285
ptg000104l	1600194	1600879	+	RMER13A2	LTR	ERVK	19.9	685	genome	1402	NA	NA
ptg000104l	1606435	1606733	+	ORR1A2	LTR	ERVL-MaLR	11.1	298	genome	16534	2	0.0120963
ptg000104l	1606737	1607024	-	RLTR51B_Mm	LTR	ERVK	18.5	287	genome	627	1	0.15949
ptg000104l	1608092	1608504	-	RMER20B	LTR	ERVK	18.5	412	genome	1743	NA	NA
ptg000104l	1609882	1610026	+	MER67D	LTR	ERV1	29.7	144	genome	333	NA	NA
ptg000104l	1610097	1610193	+	MER67D	LTR	ERV1	27.6	96	genome	333	NA	NA
ptg000104l	1621947	1622231	-	RLTR51B_Mm	LTR	ERVK	18.8	284	genome	627	1	0.15949
ptg000104l	1622965	1623227	-	ORR1E	LTR	ERVL-MaLR	30	262	genome	19703	NA	NA
ptg000104l	1623232	1623315	+	ORR1B1-int	LTR	ERVL-MaLR	22.6	83	genome	71667	64	0.0893019
ptg000104l	1624046	1624456	+	MLT1C	LTR	ERVL-MaLR	31.6	410	genome	2924	NA	NA
ptg000104l	1626539	1626659	-	MLT1A1	LTR	ERVL-MaLR	22.7	120	genome	5835	NA	NA
ptg000104l	1633598	1633721	+	RLTR16C_MM	LTR	ERVK	22.6	123	genome	408	NA	NA
ptg000104l	1633819	1634026	+	RLTR16C_MM	LTR	ERVK	22.6	207	genome	408	NA	NA
ptg000104l	1634088	1634381	+	RLTR16C_MM	LTR	ERVK	27.5	293	genome	408	NA	NA
ptg000104l	1634583	1634793	+	ORR1B1	LTR	ERVL-MaLR	19.8	210	genome	17279	3	0.0173621
ptg000104l	1634794	1635787	+	ORR1B1	LTR	ERVL-MaLR	20.4	993	genome	17279	3	0.0173621
ptg000104l	1637979	1638124	+	ORR1B1	LTR	ERVL-MaLR	26.1	145	genome	17279	3	0.0173621
ptg000104l	1638189	1638432	+	ORR1B1	LTR	ERVL-MaLR	26.1	243	genome	17279	3	0.0173621
ptg000104l	1645588	1645913	-	ORR1B2	LTR	ERVL-MaLR	18.3	325	genome	9245	NA	NA
ptg000104l	1647662	1647716	+	ORR1D1	LTR	ERVL-MaLR	29.1	54	genome	22351	5	0.0223704
ptg000104l	1648331	1648435	+	ORR1D1	LTR	ERVL-MaLR	25	104	genome	22351	5	0.0223704
ptg000104l	1648806	1649000	+	ORR1D1	LTR	ERVL-MaLR	21.3	194	genome	22351	5	0.0223704
ptg000104l	1649058	1649107	+	ORR1D1	LTR	ERVL-MaLR	21.3	49	genome	22351	5	0.0223704
ptg000104l	1670329	1670768	-	ORR1D2	LTR	ERVL-MaLR	24.4	439	genome	15632	57	0.364637
ptg000104l	1676937	1677277	-	ORR1D2	LTR	ERVL-MaLR	32.4	340	genome	15632	57	0.364637
ptg000104l	1677278	1677507	-	ORR1D2	LTR	ERVL-MaLR	28.2	229	genome	15632	57	0.364637
ptg000104l	1681697	1682346	+	MLTR18C_MM	LTR	ERVK	20.7	649	genome	458	NA	NA
ptg000104l	1683271	1683601	-	MT2B1	LTR	ERVL	20.1	330	genome	7393	NA	NA
ptg000104l	1685331	1685382	-	MT2B1	LTR	ERVL	11.5	51	genome	7393	NA	NA
ptg000104l	1685631	1686041	+	MT2B1	LTR	ERVL	24.1	410	genome	7393	NA	NA
ptg000104l	1697534	1697991	+	MT2A	LTR	ERVL	29.9	457	genome	7483	22	0.294
ptg000104l	1698038	1698076	+	MT2A	LTR	ERVL	29.9	38	genome	7483	22	0.294
ptg000104l	1706933	1707004	+	MTEb	LTR	ERVL-MaLR	21.8	71	genome	10728	19	0.177107
ptg000104l	1709320	1709923	-	RMER15-int	LTR	ERVL	28.9	603	genome	3787	NA	NA
ptg000104l	1710402	1711187	-	RMER15-int	LTR	ERVL	33.7	785	genome	3787	NA	NA
ptg000104l	1711227	1712452	-	RMER15-int	LTR	ERVL	33.5	1225	genome	3787	NA	NA
ptg000104l	1712493	1712705	-	RMER15	LTR	ERVL	28.6	212	genome	13037	7	0.0536933
ptg000104l	1715468	1715851	+	MTB	LTR	ERVL-MaLR	8.3	383	genome	7979	1	0.0125329
ptg000104l	1723897	1723915	-	RLTR16	LTR	ERVK	17.7	18	genome	1219	NA	NA
ptg000104l	1723985	1724180	-	RLTR16	LTR	ERVK	17.7	195	genome	1219	NA	NA
ptg000104l	1728638	1728804	-	RLTR42-int	LTR	ERVK	29.1	166	genome	2766	1	0.0361533
ptg000104l	1732099	1733724	+	MERVL_2A-int	LTR	ERVL	26.5	1625	genome	3907	NA	NA
ptg000104l	1733840	1733960	-	MERVL_2A-int	LTR	ERVL	23.7	120	genome	3907	NA	NA
ptg000104l	1734045	1734844	+	MERVL_2A-int	LTR	ERVL	27.4	799	genome	3907	NA	NA
ptg000104l	1736327	1736642	+	ORR1D2	LTR	ERVL-MaLR	29.2	315	genome	15632	57	0.364637
ptg000104l	1752543	1752841	-	MTC	LTR	ERVL-MaLR	22.6	298	genome	25424	4	0.0157332
ptg000104l	1757859	1757936	+	RMER15-int	LTR	ERVL	32	77	genome	3787	NA	NA
ptg000104l	1762452	1762844	-	MTA_Mm	LTR	ERVL-MaLR	5.1	392	genome	18538	54	0.291294
ptg000104l	1763532	1763888	+	MTD	LTR	ERVL-MaLR	31.7	356	genome	48596	4	0.00823113
ptg000104l	1764818	1765030	+	MLT1E3	LTR	ERVL-MaLR	26.7	212	genome	502	NA	NA
ptg000104l	1771921	1771975	-	MTD	LTR	ERVL-MaLR	24.1	54	genome	48596	4	0.00823113
ptg000104l	1772151	1772322	-	MTD	LTR	ERVL-MaLR	25.1	171	genome	48596	4	0.00823113
ptg000104l	1773568	1773587	+	ORR1B1-int	LTR	ERVL-MaLR	14	19	genome	71667	64	0.0893019
ptg000104l	1778737	1779278	+	RLTR20A	LTR	ERVK	20.1	541	genome	522	NA	NA
ptg000104l	1780080	1780263	+	MT2A	LTR	ERVL	23.9	183	genome	7483	22	0.294
ptg000104l	1784385	1784511	-	RLTR10	LTR	ERVK	6.3	126	genome	2828	3	0.106082
ptg000104l	1784533	1784843	-	RLTR10	LTR	ERVK	5.1	310	genome	2828	3	0.106082
ptg000104l	1784846	1785841	-	RLTR10-int	LTR	ERVK	1.7	995	genome	2604	6	0.230415
ptg000104l	1785834	1785888	-	MMERVK10C-int	LTR	ERVK	23.6	54	genome	3141	5	0.159185
ptg000104l	1785936	1786927	-	RLTR10-int	LTR	ERVK	5.3	991	genome	2604	6	0.230415
ptg000104l	1786928	1787056	-	RLTR10	LTR	ERVK	7.8	128	genome	2828	3	0.106082
ptg000104l	1787078	1787388	-	RLTR10	LTR	ERVK	4.8	310	genome	2828	3	0.106082
ptg000104l	1788771	1788893	+	ORR1D1	LTR	ERVL-MaLR	26.4	122	genome	22351	5	0.0223704
ptg000104l	1789432	1789737	+	ORR1D1	LTR	ERVL-MaLR	24.2	305	genome	22351	5	0.0223704
ptg000104l	1799529	1799643	+	RLTR17B_Mm	LTR	ERVK	16.1	114	genome	47308	25	0.0528452
ptg000104l	1799549	1799688	-	RLTR17B_Mm	LTR	ERVK	24.8	139	genome	47308	25	0.0528452
ptg000104l	1802991	1803259	-	MER67C	LTR	ERV1	28.6	268	genome	455	NA	NA
ptg000104l	1815454	1815967	-	MMERVK10D3_I	LTR	ERVK	26.3	513	genome	730	1	0.136986
ptg000104l	1821126	1821482	-	ORR1A4	LTR	ERVL-MaLR	23.4	356	genome	9048	1	0.0110522
ptg000104l	1823375	1823606	+	ORR1A2	LTR	ERVL-MaLR	18.5	231	genome	16534	2	0.0120963
ptg000104l	1836969	1837064	-	RMER17B	LTR	ERVK	16.7	95	genome	2178	5	0.229568
ptg000104l	1837059	1837773	-	RMER17B	LTR	ERVK	14.5	714	genome	2178	5	0.229568
ptg000104l	1843695	1844166	-	MT2C_Mm	LTR	ERVL	12.4	471	genome	2281	2	0.0876808
ptg000104l	1844169	1846593	-	MERVL_2A-int	LTR	ERVL	10.4	2424	genome	3907	NA	NA
ptg000104l	1846594	1846950	-	RLTR10D	LTR	ERVK	6.9	356	genome	449	NA	NA
ptg000104l	1846955	1848111	-	IAP-d-int	LTR	ERVK	9.1	1156	genome	899	NA	NA
ptg000104l	1848151	1849333	-	IAP-d-int	LTR	ERVK	5.8	1182	genome	899	NA	NA
ptg000104l	1849334	1851800	-	MERVL_2A-int	LTR	ERVL	11.6	2466	genome	3907	NA	NA
ptg000104l	1851801	1852252	-	MT2C_Mm	LTR	ERVL	11.9	451	genome	2281	2	0.0876808
ptg000104l	1853739	1853783	+	RLTR20C1_MM	LTR	ERVK	13.3	44	genome	5470	1	0.0182815
ptg000104l	1854925	1855010	+	RLTR25B	LTR	ERVK	19.1	85	genome	2507	16	0.638213
ptg000104l	1857728	1857903	+	MLT1C	LTR	ERVL-MaLR	24.2	175	genome	2924	NA	NA
ptg000104l	1859546	1859734	-	MTB	LTR	ERVL-MaLR	9.3	188	genome	7979	1	0.0125329
ptg000104l	1859891	1860513	+	RLTR26	LTR	ERVK	13	622	genome	615	8	1.30081
ptg000104l	1861582	1861752	+	ORR1C2	LTR	ERVL-MaLR	29.9	170	genome	12029	NA	NA
ptg000104l	1861826	1861964	+	ORR1C2	LTR	ERVL-MaLR	19.8	138	genome	12029	NA	NA
ptg000104l	1870906	1871021	-	ORR1F	LTR	ERVL-MaLR	29.6	115	genome	14518	15	0.10332
ptg000104l	1871104	1871955	+	RMER19B	LTR	ERVK	17.2	851	genome	5546	NA	NA
ptg000104l	1872629	1872716	+	ORR1G	LTR	ERVL-MaLR	29.6	87	genome	5292	8	0.151172
ptg000104l	1873299	1873489	-	ORR1D2	LTR	ERVL-MaLR	23.7	190	genome	15632	57	0.364637
ptg000104l	1873727	1873898	-	ORR1D2	LTR	ERVL-MaLR	28.9	171	genome	15632	57	0.364637
ptg000104l	1874064	1874407	-	ORR1D2	LTR	ERVL-MaLR	26.5	343	genome	15632	57	0.364637
ptg000104l	1874418	1874778	-	ORR1B1	LTR	ERVL-MaLR	15.7	360	genome	17279	3	0.0173621
ptg000104l	1875009	1875667	+	MTE-int	LTR	ERVL-MaLR	33.2	658	genome	5209	NA	NA
ptg000104l	1875721	1876020	+	ORR1G	LTR	ERVL-MaLR	31.6	299	genome	5292	8	0.151172
ptg000104l	1883644	1883987	+	ORR1A0	LTR	ERVL-MaLR	7.3	343	genome	2437	14	0.574477
ptg000104l	1893515	1893845	-	MER92-int	LTR	ERV1	30.5	330	genome	286	NA	NA
ptg000104l	1893934	1894109	-	MER92-int	LTR	ERV1	31.9	175	genome	286	NA	NA
ptg000104l	1894254	1894540	-	MER67C	LTR	ERV1	35.7	286	genome	455	NA	NA
ptg000104l	1895432	1895931	+	RLTR41A2	LTR	ERV1	17.8	499	genome	544	NA	NA
ptg000104l	1899106	1899523	-	MER92-int	LTR	ERV1	25.4	417	genome	286	NA	NA
ptg000104l	1899617	1899876	-	MTD	LTR	ERVL-MaLR	25.7	259	genome	48596	4	0.00823113
ptg000104l	1899906	1899921	-	MTD	LTR	ERVL-MaLR	25.7	15	genome	48596	4	0.00823113
ptg000104l	1899922	1900090	-	MTD	LTR	ERVL-MaLR	24	168	genome	48596	4	0.00823113
ptg000104l	1900123	1900557	-	MTD	LTR	ERVL-MaLR	24.1	434	genome	48596	4	0.00823113
ptg000104l	1900525	1901242	-	MTD	LTR	ERVL-MaLR	27.9	717	genome	48596	4	0.00823113
ptg000104l	1901243	1901609	-	MTD	LTR	ERVL-MaLR	28.9	366	genome	48596	4	0.00823113
ptg000104l	1901694	1902373	-	MER92-int	LTR	ERV1	28.8	679	genome	286	NA	NA
ptg000104l	1902943	1903056	-	MER92-int	LTR	ERV1	28.3	113	genome	286	NA	NA
ptg000104l	1904053	1904909	-	RMER19B	LTR	ERVK	18.7	856	genome	5546	NA	NA
ptg000104l	1907657	1907726	+	MLT1B	LTR	ERVL-MaLR	23.2	69	genome	5679	3	0.0528262
ptg000104l	1907758	1908055	+	RLTR31B2	LTR	ERVK	21.8	297	genome	1234	NA	NA
ptg000104l	1908103	1908482	-	RLTR9E	LTR	ERVK	16	379	genome	1210	NA	NA
ptg000104l	1910705	1910739	+	ORR1B1-int	LTR	ERVL-MaLR	19.4	34	genome	71667	64	0.0893019
ptg000104l	1912506	1912521	+	ORR1B1-int	LTR	ERVL-MaLR	20.2	15	genome	71667	64	0.0893019
ptg000104l	1913134	1913485	+	RLTR10	LTR	ERVK	6.8	351	genome	2828	3	0.106082
ptg000104l	1917207	1917493	+	LTRIS4	LTR	ERV1	16.1	286	genome	163	5	3.06748
ptg000104l	1917528	1917721	+	LTRIS4	LTR	ERV1	16.1	193	genome	163	5	3.06748
ptg000104l	1929178	1929304	+	MLTR12	LTR	ERV1	20.6	126	genome	413	NA	NA
ptg000104l	1929550	1929750	+	RLTR42-int	LTR	ERVK	17.9	200	genome	2766	1	0.0361533
ptg000104l	1929951	1930348	+	RLTR42-int	LTR	ERVK	22.3	397	genome	2766	1	0.0361533
ptg000104l	1930439	1930555	+	RLTR42-int	LTR	ERVK	22.3	116	genome	2766	1	0.0361533
ptg000104l	1936306	1936598	-	MTD	LTR	ERVL-MaLR	29.2	292	genome	48596	4	0.00823113
ptg000104l	1941911	1942248	-	RMER17A	LTR	ERVK	14.7	337	genome	2139	8	0.374007
ptg000104l	1942487	1942781	-	RMER17A	LTR	ERVK	14.7	294	genome	2139	8	0.374007
ptg000104l	1944306	1944426	-	MTEb	LTR	ERVL-MaLR	29.4	120	genome	10728	19	0.177107
ptg000104l	1944450	1945143	-	RLTR13D1	LTR	ERVK	12.9	693	genome	256	NA	NA
ptg000104l	1945467	1946008	-	LTRIS2	LTR	ERV1	4.5	541	genome	1475	14	0.949153
ptg000104l	1953757	1953838	+	ORR1B1-int	LTR	ERVL-MaLR	31.3	81	genome	71667	64	0.0893019
ptg000104l	1958271	1958653	-	IAPEY_LTR	LTR	ERVK	3.7	382	genome	475	NA	NA
ptg000104l	1958654	1960079	-	IAPEy-int	LTR	ERVK	2.5	1425	genome	690	6	0.869565
ptg000104l	1960072	1961071	-	IAPEy-int	LTR	ERVK	3.7	999	genome	690	6	0.869565
ptg000104l	1961072	1962130	-	IAPEy-int	LTR	ERVK	6.4	1058	genome	690	6	0.869565
ptg000104l	1962131	1962514	-	IAPEY_LTR	LTR	ERVK	3.6	383	genome	475	NA	NA
ptg000104l	1974019	1974282	+	ORR1C2	LTR	ERVL-MaLR	21	263	genome	12029	NA	NA
ptg000104l	1976975	1977557	+	MLTR25A	LTR	ERVK	17.6	582	genome	1663	NA	NA
ptg000104l	1981771	1981922	-	RMER13A2	LTR	ERVK	16.4	151	genome	1402	NA	NA
ptg000104l	1984126	1984290	+	RMER17C	LTR	ERVK	21.6	164	genome	6506	5	0.0768521
ptg000104l	1986448	1986653	+	RMER13B	LTR	ERVK	18.9	205	genome	2231	NA	NA
ptg000104l	1986893	1987161	+	RMER17A-int	LTR	ERVK	18.5	268	genome	505	NA	NA
ptg000104l	1987222	1987703	+	RMER17A-int	LTR	ERVK	21.2	481	genome	505	NA	NA
ptg000104l	1988152	1988270	+	ORR1F	LTR	ERVL-MaLR	30.2	118	genome	14518	15	0.10332
ptg000104l	1988295	1988365	-	RLTR14	LTR	ERV1	12.9	70	genome	2281	NA	NA
ptg000104l	1988402	1988522	-	RMER13A1	LTR	ERVK	23.9	120	genome	1148	NA	NA
ptg000104l	1988503	1989127	-	RMER13A1	LTR	ERVK	20.1	624	genome	1148	NA	NA
ptg000104l	1989506	1990471	-	RMER17B	LTR	ERVK	13.8	965	genome	2178	5	0.229568
ptg000104l	1991055	1991365	+	MLTR73	LTR	ERV1	26.7	310	genome	677	NA	NA
ptg000104l	1991915	1992027	-	MLT1D	LTR	ERVL-MaLR	26.6	112	genome	4819	1	0.0207512
ptg000104l	1997637	1997909	-	ORR1D2	LTR	ERVL-MaLR	32	272	genome	15632	57	0.364637
ptg000104l	2004596	2004964	-	IAPEY_LTR	LTR	ERVK	6.5	368	genome	475	NA	NA
ptg000104l	2024619	2025426	-	RMER17D2	LTR	ERVK	12.4	807	genome	1585	6	0.378549
ptg000104l	2031093	2031392	-	RMER19C	LTR	ERVK	16.6	299	genome	3081	NA	NA
ptg000104l	2035935	2036119	-	RMER20A	LTR	ERVK	14.6	184	genome	1176	NA	NA
ptg000104l	2038908	2039101	-	RMER17C2	LTR	ERVK	21.7	193	genome	2924	2	0.0683995
ptg000104l	2043263	2044560	+	MERVL_2A-int	LTR	ERVL	24.8	1297	genome	3907	NA	NA
ptg000104l	2044563	2044829	+	MT2A	LTR	ERVL	25.9	266	genome	7483	22	0.294
ptg000104l	2044833	2045100	+	RMER6A	LTR	ERVK	16.8	267	genome	4625	108	2.33514
ptg000104l	2045090	2045299	+	RMER6A	LTR	ERVK	17.3	209	genome	4625	108	2.33514
ptg000104l	2045300	2045585	+	RLTR15	LTR	ERVK	25.7	285	genome	2316	NA	NA
ptg000104l	2046518	2046536	+	ORR1B1-int	LTR	ERVL-MaLR	20.4	18	genome	71667	64	0.0893019
ptg000104l	2046853	2046924	+	MTEa	LTR	ERVL-MaLR	25	71	genome	16911	3	0.0177399
ptg000104l	2046936	2047625	+	MTEa	LTR	ERVL-MaLR	29.7	689	genome	16911	3	0.0177399
ptg000104l	2047734	2048118	+	MTEa	LTR	ERVL-MaLR	32	384	genome	16911	3	0.0177399
ptg000104l	2048130	2048461	+	MTEa	LTR	ERVL-MaLR	30.5	331	genome	16911	3	0.0177399
ptg000104l	2052174	2052498	+	ORR1A2	LTR	ERVL-MaLR	13.2	324	genome	16534	2	0.0120963
ptg000104l	2077120	2077138	-	RLTR20C2_MM	LTR	ERVK	8.6	18	genome	3905	NA	NA
ptg000104l	2078314	2078370	+	RLTR31M	LTR	ERVK	24.3	56	genome	278	NA	NA
ptg000104l	2078428	2078868	+	RLTR31M	LTR	ERVK	24.3	440	genome	278	NA	NA
ptg000104l	2085347	2085443	-	ORR1B1-int	LTR	ERVL-MaLR	25	96	genome	71667	64	0.0893019
ptg000104l	2089427	2089598	-	RLTR17B_Mm	LTR	ERVK	21.2	171	genome	47308	25	0.0528452
ptg000104l	2090182	2090748	+	MT2B2	LTR	ERVL	13.4	566	genome	2772	1	0.036075
ptg000104l	2091791	2092934	+	RMER12	LTR	ERVK	17.8	1143	genome	3682	NA	NA
ptg000104l	2097054	2097642	+	RMER15	LTR	ERVL	23.9	588	genome	13037	7	0.0536933
ptg000104l	2099110	2099387	+	RMER6C	LTR	ERVK	15.6	277	genome	5435	2	0.0367985
ptg000104l	2099507	2099811	+	RMER6C	LTR	ERVK	17.2	304	genome	5435	2	0.0367985
ptg000104l	2102172	2102492	-	ORR1A2	LTR	ERVL-MaLR	16.5	320	genome	16534	2	0.0120963
ptg000104l	2106573	2106818	+	MTE2b	LTR	ERVL-MaLR	28.4	245	genome	15476	NA	NA
ptg000104l	2108148	2108406	-	RMER3D-int	LTR	ERVK	9.9	258	genome	2331	6	0.2574
ptg000104l	2108433	2108549	-	RMER3D-int	LTR	ERVK	10.3	116	genome	2331	6	0.2574
ptg000104l	2108563	2108704	-	RMER3D-int	LTR	ERVK	16.4	141	genome	2331	6	0.2574
ptg000104l	2108673	2108783	-	RMER3D-int	LTR	ERVK	12.9	110	genome	2331	6	0.2574
ptg000104l	2109165	2109575	-	BGLII_Mus	LTR	ERVK	12.2	410	genome	622	NA	NA
ptg000104l	2112547	2112659	-	MYSERV-int	LTR	ERVK	23.2	112	genome	2521	19	0.753669
ptg000104l	2112668	2113184	-	MYSERV-int	LTR	ERVK	25.6	516	genome	2521	19	0.753669
ptg000104l	2115925	2116050	-	RLTR17B_Mm	LTR	ERVK	19.8	125	genome	47308	25	0.0528452
ptg000104l	2125225	2125604	-	ERVB7_3-LTR_MM	LTR	ERVK	9.2	379	genome	302	2	0.662252
ptg000104l	2128332	2128763	-	MT2B1	LTR	ERVL	26.1	431	genome	7393	NA	NA
ptg000104l	2129257	2129482	-	MTD	LTR	ERVL-MaLR	23.6	225	genome	48596	4	0.00823113
ptg000104l	2129971	2130350	+	MTD	LTR	ERVL-MaLR	26.1	379	genome	48596	4	0.00823113
ptg000104l	2148067	2148389	+	ORR1C2	LTR	ERVL-MaLR	18.9	322	genome	12029	NA	NA
ptg000104l	2152402	2152512	+	ORR1C1	LTR	ERVL-MaLR	18.9	110	genome	8806	9	0.102203
ptg000104l	2152680	2152744	+	ORR1C1	LTR	ERVL-MaLR	23.1	64	genome	8806	9	0.102203
ptg000104l	2152868	2153040	+	ORR1C1	LTR	ERVL-MaLR	19.5	172	genome	8806	9	0.102203
ptg000104l	2156232	2156357	+	RLTR13D4	LTR	ERVK	13	125	genome	227	NA	NA
ptg000104l	2156646	2157009	-	ORR1A4	LTR	ERVL-MaLR	10.2	363	genome	9048	1	0.0110522
ptg000104l	2160443	2160656	-	RMER6D	LTR	ERVK	18.9	213	genome	2719	NA	NA
ptg000104l	2160707	2161043	-	RMER6D	LTR	ERVK	18.9	336	genome	2719	NA	NA
ptg000104l	2163689	2163761	-	RMER6C	LTR	ERVK	15.3	72	genome	5435	2	0.0367985
ptg000104l	2164080	2164144	-	RMER6C	LTR	ERVK	13.8	64	genome	5435	2	0.0367985
ptg000104l	2164237	2164556	-	RMER6C	LTR	ERVK	17.2	319	genome	5435	2	0.0367985
ptg000104l	2164557	2164682	-	RMER6-int	LTR	ERVK	15.1	125	genome	627	NA	NA
ptg000104l	2166459	2166585	+	ORR1B1-int	LTR	ERVL-MaLR	15.9	126	genome	71667	64	0.0893019
ptg000104l	2166697	2167004	-	MTC	LTR	ERVL-MaLR	29.8	307	genome	25424	4	0.0157332
ptg000104l	2167923	2168306	-	ORR1B1	LTR	ERVL-MaLR	16.3	383	genome	17279	3	0.0173621
ptg000104l	2178683	2178827	+	ORR1B1-int	LTR	ERVL-MaLR	18.7	144	genome	71667	64	0.0893019
ptg000104l	2187517	2187570	-	RLTR20A4	LTR	ERVK	13	53	genome	12167	1	0.00821895
ptg000104l	2187555	2187609	-	RLTR20A4	LTR	ERVK	12.4	54	genome	12167	1	0.00821895
ptg000104l	2187687	2187718	-	RLTR20A4	LTR	ERVK	12.4	31	genome	12167	1	0.00821895
ptg000104l	2189841	2190227	-	MTA_Mm	LTR	ERVL-MaLR	3.6	386	genome	18538	54	0.291294
ptg000104l	2190228	2191325	-	MTA_Mm	LTR	ERVL-MaLR	3.6	1097	genome	18538	54	0.291294
ptg000104l	2191329	2191372	+	MT2_Mm	LTR	ERVL	0	43	genome	1962	1	0.0509684
ptg000104l	2191394	2191727	+	MTD	LTR	ERVL-MaLR	26.3	333	genome	48596	4	0.00823113
ptg000104l	2196064	2196437	+	IAPEY3_LTR	LTR	ERVK	7.9	373	genome	597	NA	NA
ptg000104l	2203503	2203768	+	MLT1A0	LTR	ERVL-MaLR	32.6	265	genome	6155	NA	NA
ptg000104l	2205471	2206020	+	RMER15-int	LTR	ERVL	30.5	549	genome	3787	NA	NA
ptg000104l	2206116	2206536	+	RMER15-int	LTR	ERVL	33.6	420	genome	3787	NA	NA
ptg000104l	2207032	2207182	+	RMER15	LTR	ERVL	32.7	150	genome	13037	7	0.0536933
ptg000104l	2215606	2215968	-	MTD	LTR	ERVL-MaLR	22	362	genome	48596	4	0.00823113
ptg000104l	2216001	2216202	-	MTD	LTR	ERVL-MaLR	23.9	201	genome	48596	4	0.00823113
ptg000104l	2216278	2217222	-	MTD	LTR	ERVL-MaLR	28.1	944	genome	48596	4	0.00823113
ptg000104l	2219511	2219559	+	RLTR20C1_MM	LTR	ERVK	7.5	48	genome	5470	1	0.0182815
ptg000104l	2226809	2227116	-	RLTR27	LTR	ERVK	13.8	307	genome	730	3	0.410959
ptg000104l	2235434	2235868	+	RMER15	LTR	ERVL	22.2	434	genome	13037	7	0.0536933
ptg000104l	2236975	2237058	+	MYSERV6-int	LTR	ERVK	20.2	83	genome	11246	45	0.400142
ptg000104l	2236987	2237005	+	ORR1B1-int	LTR	ERVL-MaLR	17.5	18	genome	71667	64	0.0893019
ptg000104l	2247306	2248161	-	RMER17A	LTR	ERVK	11.7	855	genome	2139	8	0.374007
ptg000104l	2248241	2248426	+	RLTR47	LTR	ERVK	11.3	185	genome	199	NA	NA
ptg000104l	2248425	2248764	+	RMER16-int	LTR	ERVK	14.8	339	genome	2395	17	0.709812
ptg000104l	2248765	2249324	+	RMER16-int	LTR	ERVK	11.7	559	genome	2395	17	0.709812
ptg000104l	2249395	2249771	+	RLTR46B	LTR	ERVK	3.7	376	genome	104	NA	NA
ptg000104l	2249772	2250261	+	LTRIS2	LTR	ERV1	7.5	489	genome	1475	14	0.949153
ptg000104l	2250262	2250869	+	RMER16-int	LTR	ERVK	14.9	607	genome	2395	17	0.709812
ptg000104l	2250869	2252284	+	RMER16-int	LTR	ERVK	10	1415	genome	2395	17	0.709812
ptg000104l	2252828	2253249	+	RLTR47	LTR	ERVK	14.2	421	genome	199	NA	NA
ptg000104l	2255672	2256068	+	RLTR24	LTR	ERV1	21.9	396	genome	1242	NA	NA
ptg000104l	2256281	2256385	+	RLTR24	LTR	ERV1	15.2	104	genome	1242	NA	NA
ptg000104l	2265328	2265473	-	ORR1B1-int	LTR	ERVL-MaLR	16	145	genome	71667	64	0.0893019
ptg000104l	2271176	2271515	-	ORR1E	LTR	ERVL-MaLR	34.5	339	genome	19703	NA	NA
ptg000104l	2273203	2273318	-	MTE2b	LTR	ERVL-MaLR	28.1	115	genome	15476	NA	NA
ptg000104l	2273333	2273646	-	RLTR31B2	LTR	ERVK	22.5	313	genome	1234	NA	NA
ptg000104l	2273730	2274214	-	RMER15	LTR	ERVL	27.4	484	genome	13037	7	0.0536933
ptg000104l	2275410	2276287	-	MTE-int	LTR	ERVL-MaLR	35.2	877	genome	5209	NA	NA
ptg000104l	2276766	2277641	+	ORR1D1	LTR	ERVL-MaLR	25.4	875	genome	22351	5	0.0223704
ptg000104l	2277642	2278126	+	RLTR24	LTR	ERV1	20.8	484	genome	1242	NA	NA
ptg000104l	2278131	2278336	+	ORR1D1	LTR	ERVL-MaLR	24	205	genome	22351	5	0.0223704
ptg000104l	2278649	2278814	-	RMER20B	LTR	ERVK	19.6	165	genome	1743	NA	NA
ptg000104l	2278815	2279036	+	ORR1D1	LTR	ERVL-MaLR	23.9	221	genome	22351	5	0.0223704
ptg000104l	2279037	2279399	+	ORR1D1	LTR	ERVL-MaLR	26.5	362	genome	22351	5	0.0223704
ptg000104l	2279942	2280107	-	MTC	LTR	ERVL-MaLR	16.4	165	genome	25424	4	0.0157332
ptg000104l	2280229	2280328	-	MTC	LTR	ERVL-MaLR	25.2	99	genome	25424	4	0.0157332
ptg000104l	2280475	2280699	-	MTE-int	LTR	ERVL-MaLR	35.3	224	genome	5209	NA	NA
ptg000104l	2283481	2283791	+	RLTR10E	LTR	ERVK	10.4	310	genome	239	NA	NA
ptg000104l	2291171	2291635	+	RMER12B	LTR	ERVK	21.9	464	genome	1369	NA	NA
ptg000104l	2291662	2292217	+	RMER12B	LTR	ERVK	17	555	genome	1369	NA	NA
ptg000104l	2296903	2297528	-	RLTR26B_MM	LTR	ERVK	25.2	625	genome	508	NA	NA
ptg000104l	2300448	2302016	-	ERVL-int	LTR	ERVL	35.5	1568	genome	1005	NA	NA
ptg000104l	2303905	2304238	+	ORR1D2	LTR	ERVL-MaLR	30.7	333	genome	15632	57	0.364637
ptg000104l	2310493	2310552	-	RLTR17B_Mm	LTR	ERVK	12.6	59	genome	47308	25	0.0528452
ptg000104l	2311787	2311884	-	RLTR8	LTR	ERVK	10.4	97	genome	248	NA	NA
ptg000104l	2311952	2312207	-	RLTR8	LTR	ERVK	10.4	255	genome	248	NA	NA
ptg000104l	2317681	2317694	+	ORR1B1-int	LTR	ERVL-MaLR	19.3	13	genome	71667	64	0.0893019
ptg000104l	2317837	2317855	+	ORR1B1-int	LTR	ERVL-MaLR	19.3	18	genome	71667	64	0.0893019
ptg000104l	2318295	2318310	+	ORR1A3-int	LTR	ERVL-MaLR	18.9	15	genome	9825	16	0.16285
ptg000104l	2319349	2319681	-	ORR1B1	LTR	ERVL-MaLR	22	332	genome	17279	3	0.0173621
ptg000104l	2328693	2328710	+	ORR1B1-int	LTR	ERVL-MaLR	21.3	17	genome	71667	64	0.0893019
ptg000104l	2329294	2330237	-	RMER17B2	LTR	ERVK	21	943	genome	1865	14	0.75067
ptg000104l	2331891	2332239	-	MTC	LTR	ERVL-MaLR	23.7	348	genome	25424	4	0.0157332
ptg000104l	2332246	2333375	-	MTC	LTR	ERVL-MaLR	25.5	1129	genome	25424	4	0.0157332
ptg000104l	2333453	2333510	-	MTC	LTR	ERVL-MaLR	16.6	57	genome	25424	4	0.0157332
ptg000104l	2333511	2333852	-	MTC	LTR	ERVL-MaLR	17	341	genome	25424	4	0.0157332
ptg000104l	2353386	2353514	+	ORR1A4	LTR	ERVL-MaLR	17	128	genome	9048	1	0.0110522
ptg000104l	2353547	2353741	+	ORR1A4	LTR	ERVL-MaLR	17	194	genome	9048	1	0.0110522
ptg000104l	2353742	2353890	+	ORR1A4	LTR	ERVL-MaLR	15.4	148	genome	9048	1	0.0110522
ptg000104l	2358147	2358223	+	ORR1A4	LTR	ERVL-MaLR	19.9	76	genome	9048	1	0.0110522
ptg000104l	2360617	2360953	+	RLTRETN_Mm	LTR	ERVK	6.9	336	genome	1461	3	0.205339
ptg000104l	2375470	2375886	-	MERV1_LTR	LTR	ERV1	13	416	genome	607	NA	NA
ptg000104l	2375888	2376189	-	MERV1_I	LTR	ERV1	13.2	301	genome	1341	NA	NA
ptg000104l	2377190	2377464	+	RMER13B	LTR	ERVK	18.9	274	genome	2231	NA	NA
ptg000104l	2377460	2377567	+	RMER13B	LTR	ERVK	36.1	107	genome	2231	NA	NA
ptg000104l	2385512	2385850	-	ORR1B1	LTR	ERVL-MaLR	22.5	338	genome	17279	3	0.0173621
ptg000104l	2394612	2394766	-	RLTR11C_MM	LTR	ERVK	20.6	154	genome	833	NA	NA
ptg000104l	2396173	2396508	+	ORR1A2	LTR	ERVL-MaLR	15.8	335	genome	16534	2	0.0120963
ptg000104l	2404708	2404863	-	RLTR17B_Mm	LTR	ERVK	18.7	155	genome	47308	25	0.0528452
ptg000104l	2405039	2405394	-	RMER17D2	LTR	ERVK	12.2	355	genome	1585	6	0.378549
ptg000104l	2405527	2405946	-	RMER17D2	LTR	ERVK	12.2	419	genome	1585	6	0.378549
ptg000104l	2432326	2432536	-	MLTR14	LTR	ERV1	27.7	210	genome	5549	18	0.324383
ptg000104l	2450058	2450383	-	ORR1D2	LTR	ERVL-MaLR	26.4	325	genome	15632	57	0.364637
ptg000104l	2457825	2457910	+	MER74C	LTR	ERVL	24.4	85	genome	55	NA	NA
ptg000104l	2460587	2461498	+	RMER13B	LTR	ERVK	20.1	911	genome	2231	NA	NA
ptg000104l	2480403	2481952	-	MYSERV-int	LTR	ERVK	21.3	1549	genome	2521	19	0.753669
ptg000104l	2483192	2483510	-	RLTR31D_MM	LTR	ERVK	24	318	genome	5976	NA	NA
ptg000104l	2485973	2486024	+	RLTR21	LTR	ERVK	15.4	51	genome	3293	3	0.0911023
ptg000104l	2489326	2489411	-	RLTR51A_Mm	LTR	ERVK	13.8	85	genome	3082	1	0.0324465
ptg000104l	2490376	2490740	+	IAPEY2_LTR	LTR	ERVK	14.8	364	genome	1044	13	1.24521
ptg000104l	2490741	2491179	+	IAPEy-int	LTR	ERVK	10.9	438	genome	690	6	0.869565
ptg000104l	2491624	2492006	+	IAPEy-int	LTR	ERVK	13.7	382	genome	690	6	0.869565
ptg000104l	2492009	2492053	+	ERVB4_1B-I_MM	LTR	ERVK	4.4	44	genome	1069	7	0.654818
ptg000104l	2492053	2493045	+	ERVB4_1B-I_MM	LTR	ERVK	6	992	genome	1069	7	0.654818
ptg000104l	2493035	2493140	+	IAPEy-int	LTR	ERVK	8.1	105	genome	690	6	0.869565
ptg000104l	2493421	2493860	+	IAPEy-int	LTR	ERVK	7.9	439	genome	690	6	0.869565
ptg000104l	2500232	2500570	+	IAPEy-int	LTR	ERVK	7	338	genome	690	6	0.869565
ptg000104l	2500571	2500893	-	IAPLTR2b	LTR	ERVK	5.3	322	genome	1870	1	0.0534759
ptg000104l	2500894	2501015	+	IAPEy-int	LTR	ERVK	7.4	121	genome	690	6	0.869565
ptg000104l	2501006	2501785	+	IAPEy-int	LTR	ERVK	7.9	779	genome	690	6	0.869565
ptg000104l	2501790	2502154	+	IAPEY2_LTR	LTR	ERVK	13.1	364	genome	1044	13	1.24521
ptg000104l	2502604	2503158	-	LTRIS2	LTR	ERV1	4.8	554	genome	1475	14	0.949153
ptg000104l	2509974	2510290	+	IAPLTR4_I	LTR	ERVK	4.4	316	genome	1409	2	0.141945
ptg000104l	2510286	2511576	+	IAPLTR4_I	LTR	ERVK	11	1290	genome	1409	2	0.141945
ptg000104l	2511612	2513391	+	IAPEz-int	LTR	ERVK	7.4	1779	genome	4237	4	0.0944064
ptg000104l	2513394	2513711	+	IAPLTR4_I	LTR	ERVK	4.7	317	genome	1409	2	0.141945
ptg000104l	2514977	2515498	-	LTRIS3	LTR	ERV1	12.7	521	genome	278	10	3.59712
ptg000104l	2516368	2516577	+	RLTR13D6	LTR	ERVK	15.8	209	genome	832	NA	NA
ptg000104l	2516591	2516820	+	RLTR13D3A	LTR	ERVK	23.7	229	genome	262	1	0.381679
ptg000104l	2519363	2519420	+	RLTR20C1_MM	LTR	ERVK	17.2	57	genome	5470	1	0.0182815
ptg000104l	2529455	2529920	+	RMER5	LTR	ERV1	30	465	genome	6488	13	0.20037
ptg000104l	2530879	2531225	-	ORR1A1	LTR	ERVL-MaLR	21.9	346	genome	4845	4	0.0825593
ptg000104l	2533876	2534613	-	MERVL_2A-int	LTR	ERVL	31.8	737	genome	3907	NA	NA
ptg000104l	2536298	2536483	+	RLTR17B_Mm	LTR	ERVK	24.6	185	genome	47308	25	0.0528452
ptg000104l	2543540	2543665	+	RLTR17B_Mm	LTR	ERVK	21.9	125	genome	47308	25	0.0528452
ptg000104l	2543784	2543900	+	RLTR17B_Mm	LTR	ERVK	26	116	genome	47308	25	0.0528452
ptg000104l	2543935	2543951	+	RLTR17B_Mm	LTR	ERVK	26	16	genome	47308	25	0.0528452
ptg000104l	2544063	2544115	-	RLTR17B_Mm	LTR	ERVK	20.8	52	genome	47308	25	0.0528452
ptg000104l	2547004	2547281	-	RLTR50B	LTR	ERVK	10.1	277	genome	368	NA	NA
ptg000104l	2547348	2547600	-	RLTR50B	LTR	ERVK	6.7	252	genome	368	NA	NA
ptg000104l	2550147	2550203	-	RLTR20A4	LTR	ERVK	21.1	56	genome	12167	1	0.00821895
ptg000104l	2551955	2552097	+	RMER15-int	LTR	ERVL	28.8	142	genome	3787	NA	NA
ptg000104l	2552162	2552462	-	IAPEY3_LTR	LTR	ERVK	11.3	300	genome	597	NA	NA
ptg000104l	2553734	2553759	+	RMER17C2	LTR	ERVK	13	25	genome	2924	2	0.0683995
ptg000104l	2553882	2553946	+	RMER17C2	LTR	ERVK	13	64	genome	2924	2	0.0683995
ptg000104l	2554902	2555204	-	ORR1D-int	LTR	ERVL-MaLR	31.5	302	genome	606	NA	NA
ptg000104l	2555209	2555333	-	ORR1D-int	LTR	ERVL-MaLR	23	124	genome	606	NA	NA
ptg000104l	2555441	2555598	-	MERV1_I	LTR	ERV1	33.3	157	genome	1341	NA	NA
ptg000104l	2556054	2556264	-	MURVY-int	LTR	ERV1	34	210	genome	105	NA	NA
ptg000104l	2557180	2557642	+	MTC	LTR	ERVL-MaLR	22.6	462	genome	25424	4	0.0157332
ptg000104l	2559249	2559382	+	MTC	LTR	ERVL-MaLR	17.3	133	genome	25424	4	0.0157332
ptg000104l	2559447	2559556	+	MTC	LTR	ERVL-MaLR	20.9	109	genome	25424	4	0.0157332
ptg000104l	2563648	2563909	+	MTD	LTR	ERVL-MaLR	27.4	261	genome	48596	4	0.00823113
ptg000104l	2565107	2565281	+	MTA_Mm	LTR	ERVL-MaLR	6.3	174	genome	18538	54	0.291294
ptg000104l	2565729	2565940	+	MTA_Mm	LTR	ERVL-MaLR	6	211	genome	18538	54	0.291294
ptg000104l	2571299	2571549	+	RLTR31D_MM	LTR	ERVK	30.4	250	genome	5976	NA	NA
ptg000104l	2571551	2572142	-	RMER6C	LTR	ERVK	23.1	591	genome	5435	2	0.0367985
ptg000104l	2582412	2582716	+	ORR1A3	LTR	ERVL-MaLR	16.1	304	genome	5131	7	0.136426
ptg000104l	2591295	2591781	+	MURVY-LTR	LTR	ERV1	9.3	486	genome	713	NA	NA
ptg000104l	2594014	2594025	+	RLTR17B_Mm	LTR	ERVK	25.5	11	genome	47308	25	0.0528452
ptg000104l	2594061	2594153	+	RLTR17B_Mm	LTR	ERVK	25.5	92	genome	47308	25	0.0528452
ptg000104l	2594062	2594171	-	RLTR17B_Mm	LTR	ERVK	20	109	genome	47308	25	0.0528452
ptg000104l	2596670	2596834	+	RMER17C	LTR	ERVK	25.4	164	genome	6506	5	0.0768521
ptg000104l	2596906	2597101	+	RMER17C	LTR	ERVK	25.4	195	genome	6506	5	0.0768521
ptg000104l	2600368	2600579	+	MER67C	LTR	ERV1	24.4	211	genome	455	NA	NA
ptg000104l	2602718	2602864	+	MER92B	LTR	ERV1	27.6	146	genome	144	NA	NA
ptg000104l	2625873	2626271	+	MTA_Mm	LTR	ERVL-MaLR	8.6	398	genome	18538	54	0.291294
ptg000104l	2642033	2642128	+	RLTR17B_Mm	LTR	ERVK	17.2	95	genome	47308	25	0.0528452
ptg000104l	2643071	2643380	-	RLTR10E	LTR	ERVK	10.1	309	genome	239	NA	NA
ptg000104l	2645052	2645180	+	RLTR17B_Mm	LTR	ERVK	21.2	128	genome	47308	25	0.0528452
ptg000104l	2645207	2645219	+	RLTR17B_Mm	LTR	ERVK	21.2	12	genome	47308	25	0.0528452
ptg000104l	2655656	2656084	-	RMER2	LTR	ERV1	21.3	428	genome	2081	NA	NA
ptg000104l	2659247	2659291	-	RLTR21	LTR	ERVK	11.1	44	genome	3293	3	0.0911023
ptg000104l	2659368	2659380	-	RLTR17B_Mm	LTR	ERVK	13.8	12	genome	47308	25	0.0528452
ptg000104l	2659650	2659902	-	MLT1G	LTR	ERVL-MaLR	39.3	252	genome	389	NA	NA
ptg000104l	2663599	2663956	+	MTC	LTR	ERVL-MaLR	24.3	357	genome	25424	4	0.0157332
ptg000104l	2663941	2664269	+	MTC	LTR	ERVL-MaLR	26.1	328	genome	25424	4	0.0157332
ptg000104l	2664458	2664633	+	MTC	LTR	ERVL-MaLR	20.9	175	genome	25424	4	0.0157332
ptg000104l	2664638	2665041	+	MTC	LTR	ERVL-MaLR	27.4	403	genome	25424	4	0.0157332
ptg000104l	2666402	2666981	-	RLTR42-int	LTR	ERVK	27.7	579	genome	2766	1	0.0361533
ptg000104l	2667303	2667539	-	RLTR42-int	LTR	ERVK	19.8	236	genome	2766	1	0.0361533
ptg000104l	2667597	2667701	-	RLTR42-int	LTR	ERVK	20.4	104	genome	2766	1	0.0361533
ptg000104l	2673196	2673328	-	MT2B	LTR	ERVL	22	132	genome	11378	11	0.0966778
ptg000104l	2675070	2676747	+	RMER17C-int	LTR	ERVK	13.9	1677	genome	2037	4	0.196367
ptg000104l	2676790	2677265	+	RMER17C2	LTR	ERVK	23.5	475	genome	2924	2	0.0683995
ptg000104l	2679739	2679984	-	MTC	LTR	ERVL-MaLR	18	245	genome	25424	4	0.0157332
ptg000104l	2679990	2680876	-	MTC	LTR	ERVL-MaLR	22.9	886	genome	25424	4	0.0157332
ptg000104l	2682033	2682347	-	MTC	LTR	ERVL-MaLR	21.3	314	genome	25424	4	0.0157332
ptg000104l	2682353	2682668	+	MTC	LTR	ERVL-MaLR	21.3	315	genome	25424	4	0.0157332
ptg000104l	2682764	2682808	+	MTC	LTR	ERVL-MaLR	21.3	44	genome	25424	4	0.0157332
ptg000104l	2682815	2683308	-	RMER4A	LTR	ERVK	17.4	493	genome	2119	NA	NA
ptg000104l	2683768	2684051	-	MTD	LTR	ERVL-MaLR	27.7	283	genome	48596	4	0.00823113
ptg000104l	2684216	2684348	+	ORR1C2	LTR	ERVL-MaLR	18.9	132	genome	12029	NA	NA
ptg000104l	2688616	2688740	-	MER68	LTR	ERVL	30.6	124	genome	426	NA	NA
ptg000104l	2706571	2706929	-	ORR1D2	LTR	ERVL-MaLR	28.4	358	genome	15632	57	0.364637
ptg000104l	2713090	2713135	-	RLTR20A4	LTR	ERVK	15.2	45	genome	12167	1	0.00821895
ptg000104l	2719397	2719454	-	ORR1B1	LTR	ERVL-MaLR	20.4	57	genome	17279	3	0.0173621
ptg000104l	2719523	2719839	-	ORR1B1	LTR	ERVL-MaLR	20.4	316	genome	17279	3	0.0173621
ptg000104l	2719868	2720012	-	RMER6C	LTR	ERVK	17.2	144	genome	5435	2	0.0367985
ptg000104l	2720016	2720376	-	ORR1B1	LTR	ERVL-MaLR	18.8	360	genome	17279	3	0.0173621
ptg000104l	2721684	2721840	+	RLTR34D_MM	LTR	ERVK	24.8	156	genome	474	1	0.21097
ptg000104l	2721852	2722019	+	RLTR34D_MM	LTR	ERVK	24.4	167	genome	474	1	0.21097
ptg000104l	2723907	2724060	-	ORR1C1	LTR	ERVL-MaLR	23.7	153	genome	8806	9	0.102203
ptg000104l	2726374	2726803	-	RMER6C	LTR	ERVK	20	429	genome	5435	2	0.0367985
ptg000104l	2726804	2727108	+	RLTR31D_MM	LTR	ERVK	23.2	304	genome	5976	NA	NA
ptg000104l	2727108	2727146	-	RMER6C	LTR	ERVK	10.3	38	genome	5435	2	0.0367985
ptg000104l	2727147	2727655	-	RMER6-int	LTR	ERVK	17.5	508	genome	627	NA	NA
ptg000104l	2731842	2731963	+	RMER19A	LTR	ERVK	21.5	121	genome	1997	NA	NA
ptg000104l	2733461	2733859	-	MTC	LTR	ERVL-MaLR	27.9	398	genome	25424	4	0.0157332
ptg000104l	2733947	2734208	-	RMER15	LTR	ERVL	30.3	261	genome	13037	7	0.0536933
ptg000104l	2736364	2736782	-	RMER15	LTR	ERVL	28	418	genome	13037	7	0.0536933
ptg000104l	2737682	2737994	-	MTD	LTR	ERVL-MaLR	28.4	312	genome	48596	4	0.00823113
ptg000104l	2743042	2743388	+	ORR1A0	LTR	ERVL-MaLR	2	346	genome	2437	14	0.574477
ptg000104l	2744520	2744929	+	ERVB7_4-LTR_MM	LTR	ERVK	10.9	409	genome	170	1	0.588235
ptg000104l	2745863	2746389	-	RLTR1D	LTR	ERV1	10.5	526	genome	716	4	0.558659
ptg000104l	2748947	2749072	-	ORR1B1-int	LTR	ERVL-MaLR	27.2	125	genome	71667	64	0.0893019
ptg000104l	2752897	2753246	+	IAPEY_LTR	LTR	ERVK	8.3	349	genome	475	NA	NA
ptg000104l	2753247	2753542	+	IAPEy-int	LTR	ERVK	7.2	295	genome	690	6	0.869565
ptg000104l	2753755	2754077	-	IAPLTR2b	LTR	ERVK	4.6	322	genome	1870	1	0.0534759
ptg000104l	2754270	2754891	+	IAPEy-int	LTR	ERVK	12.7	621	genome	690	6	0.869565
ptg000104l	2754897	2755365	+	IAPEy-int	LTR	ERVK	5.4	468	genome	690	6	0.869565
ptg000104l	2755369	2757419	+	IAPEy-int	LTR	ERVK	4.8	2050	genome	690	6	0.869565
ptg000104l	2757423	2757739	+	IAPEY_LTR	LTR	ERVK	8.8	316	genome	475	NA	NA
ptg000104l	2759036	2759140	+	MTC-int	LTR	ERVL-MaLR	24.1	104	genome	1695	NA	NA
ptg000104l	2759664	2759808	-	ORR1B1-int	LTR	ERVL-MaLR	17.6	144	genome	71667	64	0.0893019
ptg000104l	2759771	2759889	+	MTE2a	LTR	ERVL-MaLR	27.1	118	genome	13866	NA	NA
ptg000104l	2760721	2761084	-	MTD	LTR	ERVL-MaLR	30.6	363	genome	48596	4	0.00823113
ptg000104l	2762025	2763043	+	RLTR25B	LTR	ERVK	20.1	1018	genome	2507	16	0.638213
ptg000104l	2763973	2764372	+	RLTR9D	LTR	ERVK	10.8	399	genome	797	NA	NA
ptg000104l	2764618	2764729	-	RLTR17B_Mm	LTR	ERVK	22	111	genome	47308	25	0.0528452
ptg000104l	2766058	2766124	-	MTD	LTR	ERVL-MaLR	19.1	66	genome	48596	4	0.00823113
ptg000104l	2766140	2766224	-	MTD	LTR	ERVL-MaLR	25.9	84	genome	48596	4	0.00823113
ptg000104l	2767606	2767692	-	MLTR11B	LTR	ERVK	23.8	86	genome	2847	NA	NA
ptg000104l	2767716	2767992	-	MLTR11B	LTR	ERVK	26.7	276	genome	2847	NA	NA
ptg000104l	2768471	2768844	-	ORR1B1	LTR	ERVL-MaLR	19.4	373	genome	17279	3	0.0173621
ptg000104l	2769371	2769496	+	ORR1E	LTR	ERVL-MaLR	35.2	125	genome	19703	NA	NA
ptg000104l	2769620	2769937	-	RMER20B	LTR	ERVK	21	317	genome	1743	NA	NA
ptg000104l	2770019	2770319	-	RMER20B	LTR	ERVK	21	300	genome	1743	NA	NA
ptg000104l	2770978	2771187	-	MLTR31FA_MM	LTR	ERVK	18.8	209	genome	579	NA	NA
ptg000104l	2771190	2771846	-	RLTR16B_MM	LTR	ERVK	14.7	656	genome	1137	1	0.0879507
ptg000104l	2773550	2774205	-	MYSERV6-int	LTR	ERVK	19.2	655	genome	11246	45	0.400142
ptg000104l	2774268	2774575	-	MYSERV6-int	LTR	ERVK	17.6	307	genome	11246	45	0.400142
ptg000104l	2774585	2775010	-	RLTR19	LTR	ERVK	16.7	425	genome	840	2	0.238095
ptg000104l	2775012	2775098	-	RLTR19-int	LTR	ERVK	23	86	genome	3124	2	0.0640205
ptg000104l	2775206	2775252	-	RLTR20C1_MM	LTR	ERVK	6.4	46	genome	5470	1	0.0182815
ptg000104l	2775407	2775551	-	RLTR19-int	LTR	ERVK	22.2	144	genome	3124	2	0.0640205
ptg000104l	2775549	2775804	-	RLTR19-int	LTR	ERVK	15.7	255	genome	3124	2	0.0640205
ptg000104l	2780658	2780781	-	RLTR17B_Mm	LTR	ERVK	18.6	123	genome	47308	25	0.0528452
ptg000104l	2781426	2781475	-	RLTR20A4	LTR	ERVK	16.2	49	genome	12167	1	0.00821895
ptg000104l	2781523	2781545	-	RLTR20A4	LTR	ERVK	16.2	22	genome	12167	1	0.00821895
ptg000104l	2782264	2782644	+	RLTR10A	LTR	ERVK	7.7	380	genome	723	NA	NA
ptg000104l	2784639	2784729	-	RLTR17B_Mm	LTR	ERVK	21	90	genome	47308	25	0.0528452
ptg000104l	2790790	2791500	+	RMER13A	LTR	ERVK	23.2	710	genome	1153	NA	NA
ptg000104l	2793277	2793480	+	RMER17C2	LTR	ERVK	20.9	203	genome	2924	2	0.0683995
ptg000104l	2793579	2793846	+	RMER17C2	LTR	ERVK	20.9	267	genome	2924	2	0.0683995
ptg000104l	2806457	2806547	-	RLTR17B_Mm	LTR	ERVK	18.2	90	genome	47308	25	0.0528452
ptg000104l	2806936	2807184	+	RMER15	LTR	ERVL	29.2	248	genome	13037	7	0.0536933
ptg000104l	2807200	2807272	+	RMER15	LTR	ERVL	26	72	genome	13037	7	0.0536933
ptg000104l	2808257	2808519	+	RMER15	LTR	ERVL	24.6	262	genome	13037	7	0.0536933
ptg000104l	2810808	2810875	+	MTD	LTR	ERVL-MaLR	23.5	67	genome	48596	4	0.00823113
ptg000104l	2811117	2811466	-	MTD	LTR	ERVL-MaLR	28.6	349	genome	48596	4	0.00823113
ptg000104l	2813382	2813716	+	MTEb	LTR	ERVL-MaLR	30.6	334	genome	10728	19	0.177107
ptg000104l	2813882	2814334	+	ORR1B1-int	LTR	ERVL-MaLR	33.2	452	genome	71667	64	0.0893019
ptg000104l	2815280	2815296	+	ORR1B1-int	LTR	ERVL-MaLR	19.7	16	genome	71667	64	0.0893019
ptg000104l	2815398	2815468	+	ORR1B1-int	LTR	ERVL-MaLR	19.7	70	genome	71667	64	0.0893019
ptg000104l	2816497	2816779	-	MTEb	LTR	ERVL-MaLR	32.1	282	genome	10728	19	0.177107
ptg000104l	2821081	2821480	-	RLTR26B_MM	LTR	ERVK	19.9	399	genome	508	NA	NA
ptg000104l	2822490	2822598	+	ORR1A3-int	LTR	ERVL-MaLR	26.6	108	genome	9825	16	0.16285
ptg000104l	2823955	2824269	+	RLTR26_Mus	LTR	ERVK	13.4	314	genome	828	NA	NA
ptg000104l	2824774	2825088	+	RLTR26_Mus	LTR	ERVK	19.1	314	genome	828	NA	NA
ptg000104l	2825430	2825813	+	RMER6C	LTR	ERVK	21.9	383	genome	5435	2	0.0367985
ptg000104l	2825874	2825944	-	RLTR17B_Mm	LTR	ERVK	16.4	70	genome	47308	25	0.0528452
ptg000104l	2827198	2827277	-	RLTR19A2	LTR	ERVK	22.8	79	genome	85	NA	NA
ptg000104l	2827632	2827680	-	RLTR19A2	LTR	ERVK	20.4	48	genome	85	NA	NA
ptg000104l	2827677	2827934	-	RLTR33	LTR	ERVK	14.5	257	genome	1271	NA	NA
ptg000104l	2827945	2828023	+	RLTR33	LTR	ERVK	21.5	78	genome	1271	NA	NA
ptg000104l	2828028	2828075	-	RLTR33	LTR	ERVK	12.5	47	genome	1271	NA	NA
ptg000104l	2828087	2828321	-	RLTR33	LTR	ERVK	14.7	234	genome	1271	NA	NA
ptg000104l	2828329	2828886	-	RMER17B2	LTR	ERVK	19.8	557	genome	1865	14	0.75067
ptg000104l	2829959	2830315	-	RMER17B2	LTR	ERVK	15.7	356	genome	1865	14	0.75067
ptg000104l	2835256	2835694	+	MLTR11A	LTR	ERVK	26.4	438	genome	2007	NA	NA
ptg000104l	2840642	2840969	+	ORR1A4	LTR	ERVL-MaLR	17.7	327	genome	9048	1	0.0110522
ptg000104l	2840973	2841592	+	ORR1A4	LTR	ERVL-MaLR	19.6	619	genome	9048	1	0.0110522
ptg000104l	2841593	2841875	+	MT2B	LTR	ERVL	20.8	282	genome	11378	11	0.0966778
ptg000104l	2841831	2843090	+	ORR1A4	LTR	ERVL-MaLR	21.8	1259	genome	9048	1	0.0110522
ptg000104l	2843091	2843444	+	ORR1A4	LTR	ERVL-MaLR	11.8	353	genome	9048	1	0.0110522
ptg000104l	2846345	2846702	-	MTD	LTR	ERVL-MaLR	25.4	357	genome	48596	4	0.00823113
ptg000104l	2851348	2851655	+	ORR1B2	LTR	ERVL-MaLR	18.3	307	genome	9245	NA	NA
ptg000104l	2851656	2852720	+	ORR1B2	LTR	ERVL-MaLR	21.6	1064	genome	9245	NA	NA
ptg000104l	2855241	2855418	+	RLTR17B_Mm	LTR	ERVK	24.7	177	genome	47308	25	0.0528452
ptg000104l	2857110	2857235	+	MT2B	LTR	ERVL	16.7	125	genome	11378	11	0.0966778
ptg000104l	2869605	2869962	+	RLTR31D_MM	LTR	ERVK	21	357	genome	5976	NA	NA
ptg000104l	2870868	2871560	-	RLTR22_Mur	LTR	ERVK	14.3	692	genome	2362	4	0.169348
ptg000104l	2871686	2872130	-	RLTR22_Mur	LTR	ERVK	15.4	444	genome	2362	4	0.169348
ptg000104l	2872263	2872356	-	RLTR22_Mur	LTR	ERVK	15.7	93	genome	2362	4	0.169348
ptg000104l	2884846	2885004	-	MTD	LTR	ERVL-MaLR	26.8	158	genome	48596	4	0.00823113
ptg000104l	2885150	2885182	-	RLTR20A4	LTR	ERVK	13	32	genome	12167	1	0.00821895
ptg000104l	2885154	2885354	-	MTD	LTR	ERVL-MaLR	27	200	genome	48596	4	0.00823113
ptg000104l	2885429	2888147	-	IAPEy-int	LTR	ERVK	5.3	2718	genome	690	6	0.869565
ptg000104l	2888148	2889209	-	IAPEy-int	LTR	ERVK	6.6	1061	genome	690	6	0.869565
ptg000104l	2889217	2889561	-	IAPEY_LTR	LTR	ERVK	9.9	344	genome	475	NA	NA
ptg000104l	2891515	2891547	-	ORR1A3-int	LTR	ERVL-MaLR	29.4	32	genome	9825	16	0.16285
ptg000104l	2900020	2900337	+	ORR1A4	LTR	ERVL-MaLR	20.6	317	genome	9048	1	0.0110522
ptg000104l	2902291	2902442	+	ORR1B2	LTR	ERVL-MaLR	23.7	151	genome	9245	NA	NA
ptg000104l	2902489	2903957	+	ORR1B2	LTR	ERVL-MaLR	23.1	1468	genome	9245	NA	NA
ptg000104l	2903958	2904321	+	ORR1B2	LTR	ERVL-MaLR	21.5	363	genome	9245	NA	NA
ptg000104l	2904835	2905393	-	RMER6C	LTR	ERVK	18.7	558	genome	5435	2	0.0367985
ptg000104l	2905395	2905712	+	ORR1A4	LTR	ERVL-MaLR	19.8	317	genome	9048	1	0.0110522
ptg000104l	2911125	2911233	-	RMER6BA	LTR	ERVK	20.8	108	genome	1004	1	0.0996016
ptg000104l	2911234	2911635	+	RMER6B	LTR	ERVK	20.5	401	genome	1358	3	0.220913
ptg000104l	2917663	2917772	+	RLTR51A_Mm	LTR	ERVK	15.4	109	genome	3082	1	0.0324465
ptg000104l	2919508	2920105	+	RMER19C	LTR	ERVK	18.4	597	genome	3081	NA	NA
ptg000104l	2924281	2924607	-	ORR1C2	LTR	ERVL-MaLR	30.6	326	genome	12029	NA	NA
ptg000104l	2926627	2926992	+	RLTR10B2	LTR	ERVK	5.8	365	genome	760	2	0.263158
ptg000104l	2927757	2927892	-	MT2A	LTR	ERVL	23.2	135	genome	7483	22	0.294
ptg000104l	2927906	2928462	+	MLTR18D_MM	LTR	ERVK	24.4	556	genome	616	NA	NA
ptg000104l	2928482	2928766	-	MT2A	LTR	ERVL	25.4	284	genome	7483	22	0.294
ptg000104l	2928824	2928924	+	ORR1C2	LTR	ERVL-MaLR	21.6	100	genome	12029	NA	NA
ptg000104l	2929282	2929300	+	ORR1B1-int	LTR	ERVL-MaLR	16.5	18	genome	71667	64	0.0893019
ptg000104l	2930244	2930764	+	RLTR11A	LTR	ERVK	21.6	520	genome	2790	NA	NA
ptg000104l	2937540	2938039	-	ORR1A3-int	LTR	ERVL-MaLR	15.1	499	genome	9825	16	0.16285
ptg000104l	2941182	2941234	-	MLT1A1	LTR	ERVL-MaLR	20.8	52	genome	5835	NA	NA
ptg000104l	2943666	2943977	+	RLTR27	LTR	ERVK	11.5	311	genome	730	3	0.410959
ptg000104l	2949277	2949650	-	MTD	LTR	ERVL-MaLR	26.9	373	genome	48596	4	0.00823113
ptg000104l	2950418	2950617	+	RLTR17B_Mm	LTR	ERVK	23.7	199	genome	47308	25	0.0528452
ptg000104l	2950448	2950647	+	RLTR17B_Mm	LTR	ERVK	23.2	199	genome	47308	25	0.0528452
ptg000104l	2950478	2950678	+	RLTR17B_Mm	LTR	ERVK	25	200	genome	47308	25	0.0528452
ptg000104l	2950682	2950748	+	RLTR20A4	LTR	ERVK	6	66	genome	12167	1	0.00821895
ptg000104l	2952642	2953049	-	MLTR25C	LTR	ERVK	19.6	407	genome	490	NA	NA
ptg000104l	2953971	2954353	-	MTD	LTR	ERVL-MaLR	23	382	genome	48596	4	0.00823113
ptg000104l	2959197	2959558	+	MTD	LTR	ERVL-MaLR	23.9	361	genome	48596	4	0.00823113
ptg000104l	2968874	2968946	-	MLTR11B	LTR	ERVK	25.4	72	genome	2847	NA	NA
ptg000104l	2968917	2969036	-	RLTR17B_Mm	LTR	ERVK	22.2	119	genome	47308	25	0.0528452
ptg000104l	2969063	2969458	-	MTA_Mm	LTR	ERVL-MaLR	8.9	395	genome	18538	54	0.291294
ptg000104l	2969459	2969585	-	MTA_Mm	LTR	ERVL-MaLR	4.9	126	genome	18538	54	0.291294
ptg000104l	2969560	2969768	-	MTA_Mm	LTR	ERVL-MaLR	9.6	208	genome	18538	54	0.291294
ptg000104l	2969769	2969827	-	MTA_Mm	LTR	ERVL-MaLR	8	58	genome	18538	54	0.291294
ptg000104l	2969812	2970016	+	MTA_Mm	LTR	ERVL-MaLR	3.4	204	genome	18538	54	0.291294
ptg000104l	2970017	2970129	-	MLTR11B	LTR	ERVK	25.4	112	genome	2847	NA	NA
ptg000104l	2970880	2971222	+	ORR1B2	LTR	ERVL-MaLR	21.1	342	genome	9245	NA	NA
ptg000104l	2981460	2981882	-	MTEb	LTR	ERVL-MaLR	34.6	422	genome	10728	19	0.177107
ptg000104l	2991500	2992021	+	RLTR13C1	LTR	ERVK	13.7	521	genome	412	NA	NA
ptg000104l	2997298	2997640	+	ORR1D2	LTR	ERVL-MaLR	30.9	342	genome	15632	57	0.364637
ptg000104l	2997678	2998099	-	ORR1D1	LTR	ERVL-MaLR	28.9	421	genome	22351	5	0.0223704
ptg000104l	2998191	2998811	-	ORR1D1	LTR	ERVL-MaLR	25.9	620	genome	22351	5	0.0223704
ptg000104l	2998819	2998978	-	ORR1D1	LTR	ERVL-MaLR	24.9	159	genome	22351	5	0.0223704
ptg000104l	3000317	3000424	-	ORR1D1	LTR	ERVL-MaLR	23.4	107	genome	22351	5	0.0223704
ptg000104l	3003539	3003923	+	MTB	LTR	ERVL-MaLR	8.3	384	genome	7979	1	0.0125329
ptg000104l	3010329	3010398	+	MTEa	LTR	ERVL-MaLR	33.6	69	genome	16911	3	0.0177399
ptg000104l	3010438	3010728	+	MTEa	LTR	ERVL-MaLR	33.6	290	genome	16911	3	0.0177399
ptg000104l	3010753	3011181	+	MTEa	LTR	ERVL-MaLR	35.8	428	genome	16911	3	0.0177399
ptg000104l	3012295	3012401	+	ORR1D1	LTR	ERVL-MaLR	22.8	106	genome	22351	5	0.0223704
ptg000104l	3012402	3013212	+	RLTR17D_Mm	LTR	ERVK	21.8	810	genome	880	NA	NA
ptg000104l	3013370	3013689	+	RLTR17B_Mm	LTR	ERVK	20.5	319	genome	47308	25	0.0528452
ptg000104l	3013760	3014069	+	RLTR17B_Mm	LTR	ERVK	20.5	309	genome	47308	25	0.0528452
ptg000104l	3014511	3014699	+	ORR1D1	LTR	ERVL-MaLR	32.2	188	genome	22351	5	0.0223704
ptg000104l	3015043	3015300	+	MTE2a	LTR	ERVL-MaLR	31.9	257	genome	13866	NA	NA
ptg000104l	3016362	3016557	+	RMER6C	LTR	ERVK	16.1	195	genome	5435	2	0.0367985
ptg000104l	3017997	3018220	+	ORR1D2	LTR	ERVL-MaLR	33	223	genome	15632	57	0.364637
ptg000104l	3034592	3035000	-	RLTR30E_MM	LTR	ERV1	18.1	408	genome	293	NA	NA
ptg000104l	3053340	3053702	+	RLTR30	LTR	ERV1	23.2	362	genome	375	NA	NA
ptg000104l	3054981	3055365	+	RLTR31B2	LTR	ERVK	24.1	384	genome	1234	NA	NA
ptg000104l	3062704	3062721	+	ORR1B1-int	LTR	ERVL-MaLR	21.3	17	genome	71667	64	0.0893019
ptg000104l	3071599	3071712	+	RLTR17B_Mm	LTR	ERVK	21.9	113	genome	47308	25	0.0528452
ptg000104l	3071605	3071725	-	RLTR17B_Mm	LTR	ERVK	21.8	120	genome	47308	25	0.0528452
ptg000104l	3084204	3084361	+	RMER19C	LTR	ERVK	21.9	157	genome	3081	NA	NA
ptg000104l	3085014	3085137	+	RMER19C	LTR	ERVK	17.2	123	genome	3081	NA	NA
ptg000104l	3091355	3091761	-	MTC	LTR	ERVL-MaLR	25	406	genome	25424	4	0.0157332
ptg000104l	3095493	3095854	-	IAPLTR2a	LTR	ERVK	10.3	361	genome	733	2	0.272851
ptg000104l	3097765	3098112	+	RLTR14	LTR	ERV1	19.5	347	genome	2281	NA	NA
ptg000104l	3098113	3098525	+	RLTR14-int	LTR	ERV1	22.9	412	genome	1746	NA	NA
ptg000104l	3103331	3103558	-	ORR1A2	LTR	ERVL-MaLR	15.4	227	genome	16534	2	0.0120963
ptg000104l	3103909	3104049	-	ORR1A2	LTR	ERVL-MaLR	18.4	140	genome	16534	2	0.0120963
ptg000104l	3118059	3118437	-	ORR1B1	LTR	ERVL-MaLR	19	378	genome	17279	3	0.0173621
ptg000104l	3118601	3118768	-	MLTR14	LTR	ERV1	28.3	167	genome	5549	18	0.324383
ptg000104l	3123944	3124205	-	MT2A	LTR	ERVL	23.8	261	genome	7483	22	0.294
ptg000104l	3124714	3124799	-	MT2A	LTR	ERVL	18.1	85	genome	7483	22	0.294
ptg000104l	3139426	3139532	+	RLTR17B_Mm	LTR	ERVK	19.3	106	genome	47308	25	0.0528452
ptg000104l	3139822	3140233	+	BGLII	LTR	ERVK	10.2	411	genome	2117	6	0.28342
ptg000104l	3140652	3140990	+	IAPLTR4_I	LTR	ERVK	3.4	338	genome	1409	2	0.141945
ptg000104l	3140992	3142934	+	IAPEz-int	LTR	ERVK	10.8	1942	genome	4237	4	0.0944064
ptg000104l	3142917	3143614	+	IAPEz-int	LTR	ERVK	7.2	697	genome	4237	4	0.0944064
ptg000104l	3143617	3143955	+	IAPLTR4_I	LTR	ERVK	4	338	genome	1409	2	0.141945
ptg000104l	3150606	3151013	+	RLTR10B2	LTR	ERVK	5.4	407	genome	760	2	0.263158
ptg000104l	3155361	3155450	+	MTB	LTR	ERVL-MaLR	15.6	89	genome	7979	1	0.0125329
ptg000104l	3155419	3155570	+	MTB	LTR	ERVL-MaLR	10.7	151	genome	7979	1	0.0125329
ptg000104l	3155570	3156674	+	MTB	LTR	ERVL-MaLR	16.2	1104	genome	7979	1	0.0125329
ptg000104l	3156677	3157079	+	MTB	LTR	ERVL-MaLR	12.3	402	genome	7979	1	0.0125329
ptg000104l	3157493	3157760	-	MT2A	LTR	ERVL	25	267	genome	7483	22	0.294
ptg000104l	3163043	3163490	-	IAPLTR2a2_Mm	LTR	ERVK	12.2	447	genome	413	NA	NA
ptg000104l	3164757	3165104	-	ORR1B1	LTR	ERVL-MaLR	17.4	347	genome	17279	3	0.0173621
ptg000104l	3167246	3167527	-	MTB_Mm	LTR	ERVL-MaLR	15.3	281	genome	5375	NA	NA
ptg000104l	3169028	3169137	-	MTB_Mm	LTR	ERVL-MaLR	14.6	109	genome	5375	NA	NA
ptg000104l	3173378	3173770	+	MTD	LTR	ERVL-MaLR	31.2	392	genome	48596	4	0.00823113
ptg000104l	3190620	3190818	-	MLT1C	LTR	ERVL-MaLR	36.3	198	genome	2924	NA	NA
ptg000104l	3192867	3193262	-	MTB	LTR	ERVL-MaLR	6.3	395	genome	7979	1	0.0125329
ptg000104l	3196776	3197172	-	MTA_Mm	LTR	ERVL-MaLR	5.5	396	genome	18538	54	0.291294
ptg000104l	3211923	3212315	+	MTA_Mm	LTR	ERVL-MaLR	2.8	392	genome	18538	54	0.291294
ptg000104l	3212595	3212705	+	MTE2b	LTR	ERVL-MaLR	23.1	110	genome	15476	NA	NA
ptg000104l	3213115	3213474	+	MTE2b	LTR	ERVL-MaLR	29.2	359	genome	15476	NA	NA
ptg000104l	3216202	3216247	-	ORR1A2	LTR	ERVL-MaLR	10.9	45	genome	16534	2	0.0120963
ptg000104l	3216495	3216784	-	ORR1A2	LTR	ERVL-MaLR	15.2	289	genome	16534	2	0.0120963
ptg000104l	3237009	3237025	+	ORR1B1-int	LTR	ERVL-MaLR	18.8	16	genome	71667	64	0.0893019
ptg000104l	3244112	3244500	+	MTA_Mm	LTR	ERVL-MaLR	9.5	388	genome	18538	54	0.291294
ptg000104l	3248639	3248710	-	ORR1D2	LTR	ERVL-MaLR	19.1	71	genome	15632	57	0.364637
ptg000104l	3248711	3249463	-	MTE2b	LTR	ERVL-MaLR	34.1	752	genome	15476	NA	NA
ptg000104l	3249761	3250257	-	MTE2b	LTR	ERVL-MaLR	29.4	496	genome	15476	NA	NA
ptg000104l	3250271	3250432	-	MTE2b	LTR	ERVL-MaLR	33.7	161	genome	15476	NA	NA
ptg000104l	3267015	3267407	-	MTA_Mm	LTR	ERVL-MaLR	4.3	392	genome	18538	54	0.291294
ptg000104l	3267408	3268479	-	MTA_Mm	LTR	ERVL-MaLR	5.1	1071	genome	18538	54	0.291294
ptg000104l	3268480	3268876	-	MTA_Mm	LTR	ERVL-MaLR	3.8	396	genome	18538	54	0.291294
ptg000104l	3270023	3270373	-	ORR1B1	LTR	ERVL-MaLR	19.4	350	genome	17279	3	0.0173621
ptg000104l	3275089	3275241	-	MTE-int	LTR	ERVL-MaLR	25.4	152	genome	5209	NA	NA
ptg000104l	3283269	3283411	+	RLTR17B_Mm	LTR	ERVK	25.4	142	genome	47308	25	0.0528452
ptg000104l	3283387	3283802	-	MT2B1	LTR	ERVL	23.1	415	genome	7393	NA	NA
ptg000104l	3302907	3303251	+	ORR1A1	LTR	ERVL-MaLR	7.2	344	genome	4845	4	0.0825593
ptg000104l	3305464	3305752	-	MTD	LTR	ERVL-MaLR	25.9	288	genome	48596	4	0.00823113
ptg000104l	3307198	3307259	-	RLTR20C1_MM	LTR	ERVK	9.4	61	genome	5470	1	0.0182815
ptg000104l	3307319	3307330	-	RLTR20C1_MM	LTR	ERVK	14.2	11	genome	5470	1	0.0182815
ptg000104l	3312671	3312710	-	ORR1B1-int	LTR	ERVL-MaLR	15	39	genome	71667	64	0.0893019
ptg000104l	3316597	3317386	-	RMER12	LTR	ERVK	20.9	789	genome	3682	NA	NA
ptg000104l	3351408	3352284	+	RLTR13D6	LTR	ERVK	12.3	876	genome	832	NA	NA
ptg000104l	3355726	3356730	-	MTE-int	LTR	ERVL-MaLR	31.5	1004	genome	5209	NA	NA
ptg000104l	3357010	3357399	-	MTD	LTR	ERVL-MaLR	29.6	389	genome	48596	4	0.00823113
ptg000104l	3358681	3359108	-	MLTR14	LTR	ERV1	26	427	genome	5549	18	0.324383
ptg000104l	3359630	3359752	+	RLTR17B_Mm	LTR	ERVK	21	122	genome	47308	25	0.0528452
ptg000104l	3360336	3360589	+	MTC	LTR	ERVL-MaLR	25.4	253	genome	25424	4	0.0157332
ptg000104l	3360618	3360758	+	MTC	LTR	ERVL-MaLR	25.4	140	genome	25424	4	0.0157332
ptg000104l	3361024	3361112	-	MTC	LTR	ERVL-MaLR	24.7	88	genome	25424	4	0.0157332
ptg000104l	3362106	3362511	+	RLTR9F	LTR	ERVK	7.9	405	genome	419	NA	NA
ptg000104l	3364319	3364416	-	RLTR30C_MM	LTR	ERV1	20.4	97	genome	116	NA	NA
ptg000104l	3369029	3369444	+	BGLII	LTR	ERVK	10.1	415	genome	2117	6	0.28342
ptg000104l	3371482	3371594	-	RMER6C	LTR	ERVK	14.2	112	genome	5435	2	0.0367985
ptg000104l	3371701	3372039	-	RMER6C	LTR	ERVK	19	338	genome	5435	2	0.0367985
ptg000104l	3373393	3373755	+	MTB	LTR	ERVL-MaLR	11.7	362	genome	7979	1	0.0125329
ptg000104l	3375832	3376077	-	RMER15	LTR	ERVL	31.3	245	genome	13037	7	0.0536933
ptg000104l	3376620	3377476	+	RMER13B	LTR	ERVK	17.1	856	genome	2231	NA	NA
ptg000104l	3377895	3378155	-	RMER5	LTR	ERV1	26.8	260	genome	6488	13	0.20037
ptg000104l	3378272	3378451	-	RMER5	LTR	ERV1	20.6	179	genome	6488	13	0.20037
ptg000104l	3394967	3395169	+	RMER4B	LTR	ERVK	17.5	202	genome	4988	NA	NA
ptg000104l	3395201	3395476	+	RMER4B	LTR	ERVK	17.5	275	genome	4988	NA	NA
ptg000104l	3395972	3396158	+	MTE-int	LTR	ERVL-MaLR	32	186	genome	5209	NA	NA
ptg000104l	3396146	3397010	+	MTE-int	LTR	ERVL-MaLR	32.5	864	genome	5209	NA	NA
ptg000104l	3413163	3413213	+	ORR1B1-int	LTR	ERVL-MaLR	16.6	50	genome	71667	64	0.0893019
ptg000104l	3413336	3413363	+	ORR1B1-int	LTR	ERVL-MaLR	16.6	27	genome	71667	64	0.0893019
ptg000104l	3414335	3414418	+	MLT2B2	LTR	ERVL	25.3	83	genome	1254	NA	NA
ptg000104l	3414808	3414951	-	ORR1B1-int	LTR	ERVL-MaLR	20.9	143	genome	71667	64	0.0893019
ptg000104l	3415787	3416092	-	ORR1A2	LTR	ERVL-MaLR	15.7	305	genome	16534	2	0.0120963
ptg000104l	3416506	3416940	+	RMER17D2	LTR	ERVK	13.1	434	genome	1585	6	0.378549
ptg000104l	3417049	3417396	+	RMER17D2	LTR	ERVK	13.1	347	genome	1585	6	0.378549
ptg000104l	3417842	3418211	+	MTD	LTR	ERVL-MaLR	31.1	369	genome	48596	4	0.00823113
ptg000104l	3437153	3437485	-	IAPLTR4_I	LTR	ERVK	5.9	332	genome	1409	2	0.141945
ptg000104l	3437488	3438319	-	IAPEz-int	LTR	ERVK	6.6	831	genome	4237	4	0.0944064
ptg000104l	3438319	3440046	-	IAPEz-int	LTR	ERVK	10.7	1727	genome	4237	4	0.0944064
ptg000104l	3440049	3440375	-	IAPLTR4_I	LTR	ERVK	4.4	326	genome	1409	2	0.141945
ptg000104l	3443613	3444628	+	RLTR22_Mus	LTR	ERVK	9.8	1015	genome	750	NA	NA
ptg000104l	3446327	3446589	-	MTA_Mm	LTR	ERVL-MaLR	11.8	262	genome	18538	54	0.291294
ptg000104l	3446590	3446654	-	MTA_Mm	LTR	ERVL-MaLR	3.1	64	genome	18538	54	0.291294
ptg000104l	3446961	3448023	-	MTA_Mm	LTR	ERVL-MaLR	12.7	1062	genome	18538	54	0.291294
ptg000104l	3448023	3448419	-	MTA_Mm	LTR	ERVL-MaLR	7.1	396	genome	18538	54	0.291294
ptg000104l	3459469	3460147	+	RMER17B	LTR	ERVK	16.4	678	genome	2178	5	0.229568
ptg000104l	3460928	3461117	-	RLTR17B_Mm	LTR	ERVK	18.8	189	genome	47308	25	0.0528452
ptg000104l	3469083	3469400	+	IAPLTR2b	LTR	ERVK	4.4	317	genome	1870	1	0.0534759
ptg000104l	3481228	3481672	+	MT2B1	LTR	ERVL	26	444	genome	7393	NA	NA
ptg000104l	3481649	3481760	+	RLTR17B_Mm	LTR	ERVK	22.7	111	genome	47308	25	0.0528452
ptg000104l	3481753	3481803	+	MT2B1	LTR	ERVL	13.7	50	genome	7393	NA	NA
ptg000104l	3485317	3485669	+	IAPLTR1a_Mm	LTR	ERVK	3	352	genome	1067	2	0.187441
ptg000104l	3485670	3492117	+	IAPEz-int	LTR	ERVK	4.4	6447	genome	4237	4	0.0944064
ptg000104l	3492118	3492470	+	IAPLTR1a_Mm	LTR	ERVK	3	352	genome	1067	2	0.187441
ptg000104l	3504958	3505518	+	RMER6C	LTR	ERVK	19.5	560	genome	5435	2	0.0367985
ptg000104l	3506020	3506817	+	RLTR33	LTR	ERVK	17.3	797	genome	1271	NA	NA
ptg000104l	3507230	3507488	-	RLTR28B	LTR	ERVL	27.2	258	genome	444	NA	NA
ptg000104l	3511351	3511789	-	MMERGLN_LTR	LTR	ERV1	4.2	438	genome	641	6	0.936037
ptg000104l	3528095	3528183	+	RLTR21	LTR	ERVK	24.3	88	genome	3293	3	0.0911023
ptg000104l	3530319	3530843	-	RLTR30E_MM	LTR	ERV1	15.9	524	genome	293	NA	NA
ptg000104l	3535968	3536362	+	MTA_Mm	LTR	ERVL-MaLR	3.5	394	genome	18538	54	0.291294
ptg000104l	3537159	3537638	+	RLTR11A2	LTR	ERVK	15.3	479	genome	2696	NA	NA
ptg000104l	3546275	3546590	-	RLTR10E	LTR	ERVK	9.4	315	genome	239	NA	NA
ptg000104l	3551109	3551267	-	RMER15	LTR	ERVL	27.7	158	genome	13037	7	0.0536933
ptg000104l	3553965	3554110	-	ORR1F	LTR	ERVL-MaLR	34.2	145	genome	14518	15	0.10332
ptg000104l	3557035	3557145	+	LTR52	LTR	ERVL	23.1	110	genome	102	NA	NA
ptg000104l	3559891	3559999	-	MT2B1	LTR	ERVL	23.8	108	genome	7393	NA	NA
ptg000104l	3560026	3562371	-	MERVL_2A-int	LTR	ERVL	28.9	2345	genome	3907	NA	NA
ptg000104l	3562512	3562548	-	MT2A	LTR	ERVL	25.1	36	genome	7483	22	0.294
ptg000104l	3562625	3563061	-	MT2A	LTR	ERVL	25.1	436	genome	7483	22	0.294
ptg000104l	3566349	3566600	+	RLTR41A2	LTR	ERV1	14.3	251	genome	544	NA	NA
ptg000104l	3570879	3571031	+	RLTR41A2	LTR	ERV1	22	152	genome	544	NA	NA
ptg000104l	3590566	3590764	-	RMER20C_Mm	LTR	ERVK	25.8	198	genome	1408	NA	NA
ptg000104l	3593621	3593917	-	MTEa	LTR	ERVL-MaLR	28.4	296	genome	16911	3	0.0177399
ptg000104l	3596949	3597342	+	MTD	LTR	ERVL-MaLR	28.2	393	genome	48596	4	0.00823113
ptg000104l	3602139	3602499	-	ORR1D1	LTR	ERVL-MaLR	26.2	360	genome	22351	5	0.0223704
ptg000104l	3602493	3602576	-	ORR1D1	LTR	ERVL-MaLR	21.7	83	genome	22351	5	0.0223704
ptg000104l	3602985	3603114	-	RMER17C2	LTR	ERVK	18.9	129	genome	2924	2	0.0683995
ptg000104l	3603222	3603605	-	MERVL-int	LTR	ERVL	29.5	383	genome	930	NA	NA
ptg000104l	3604744	3604987	+	ORR1D2	LTR	ERVL-MaLR	20.6	243	genome	15632	57	0.364637
ptg000104l	3606172	3606495	+	ORR1E	LTR	ERVL-MaLR	32.3	323	genome	19703	NA	NA
ptg000104l	3606550	3607147	+	MTE-int	LTR	ERVL-MaLR	26.9	597	genome	5209	NA	NA
ptg000104l	3632665	3633467	-	RLTR13C2	LTR	ERVK	5.5	802	genome	839	NA	NA
ptg000104l	3634665	3635169	+	MLTR11B	LTR	ERVK	20.9	504	genome	2847	NA	NA
ptg000104l	3637742	3638111	-	RMER6C	LTR	ERVK	20	369	genome	5435	2	0.0367985
ptg000104l	3638253	3638329	-	RMER6C	LTR	ERVK	22.1	76	genome	5435	2	0.0367985
ptg000104l	3638883	3638952	-	RLTR20A4	LTR	ERVK	23.1	69	genome	12167	1	0.00821895
ptg000104l	3639000	3639028	-	RLTR20A4	LTR	ERVK	27.5	28	genome	12167	1	0.00821895
ptg000104l	3643774	3644110	-	RLTRETN_Mm	LTR	ERVK	4.4	336	genome	1461	3	0.205339
ptg000104l	3645148	3645501	+	IAPEY2_LTR	LTR	ERVK	5.9	353	genome	1044	13	1.24521
ptg000104l	3645509	3647161	+	IAPEY3-int	LTR	ERVK	9.2	1652	genome	981	12	1.22324
ptg000104l	3647139	3647589	+	IAPEY3-int	LTR	ERVK	3.3	450	genome	981	12	1.22324
ptg000104l	3647580	3647655	+	IAPEY5_I	LTR	ERVK	5.3	75	genome	301	5	1.66113
ptg000104l	3647639	3648254	+	IAPEy-int	LTR	ERVK	9	615	genome	690	6	0.869565
ptg000104l	3655691	3655734	-	RLTR20C2_MM	LTR	ERVK	10.7	43	genome	3905	NA	NA
ptg000104l	3655820	3655830	-	RLTR20C2_MM	LTR	ERVK	10.7	10	genome	3905	NA	NA
ptg000104l	3657602	3657805	-	RLTR30D2_MM	LTR	ERV1	16.7	203	genome	753	NA	NA
ptg000104l	3657807	3658070	-	RLTR30D2_MM	LTR	ERV1	15.7	263	genome	753	NA	NA
ptg000104l	3660068	3660226	+	RLTR20A4	LTR	ERVK	16.4	158	genome	12167	1	0.00821895
ptg000104l	3660882	3661280	+	MTC	LTR	ERVL-MaLR	24.9	398	genome	25424	4	0.0157332
ptg000104l	3661861	3662383	+	MT2B2	LTR	ERVL	12.6	522	genome	2772	1	0.036075
ptg000104l	3662694	3662771	-	MYSERV6-int	LTR	ERVK	16.9	77	genome	11246	45	0.400142
ptg000104l	3663086	3663206	+	MTEb	LTR	ERVL-MaLR	31.1	120	genome	10728	19	0.177107
ptg000104l	3663682	3663879	+	MTEb	LTR	ERVL-MaLR	30.2	197	genome	10728	19	0.177107
ptg000104l	3663892	3664235	+	MTEb	LTR	ERVL-MaLR	32.7	343	genome	10728	19	0.177107
ptg000104l	3664277	3664630	-	MTC	LTR	ERVL-MaLR	19	353	genome	25424	4	0.0157332
ptg000104l	3665255	3666323	+	MTEb	LTR	ERVL-MaLR	30.5	1068	genome	10728	19	0.177107
ptg000104l	3666484	3666607	+	MTEb	LTR	ERVL-MaLR	30.9	123	genome	10728	19	0.177107
ptg000104l	3673278	3673618	+	MTE2a	LTR	ERVL-MaLR	27.2	340	genome	13866	NA	NA
ptg000104l	3674587	3674815	+	LTR72_RN	LTR	ERV1	34.7	228	genome	808	NA	NA
ptg000104l	3683582	3683824	-	MTE2b	LTR	ERVL-MaLR	28.9	242	genome	15476	NA	NA
ptg000104l	3683836	3683915	-	MTE2b	LTR	ERVL-MaLR	22.5	79	genome	15476	NA	NA
ptg000104l	3687732	3688006	+	MTB	LTR	ERVL-MaLR	11.5	274	genome	7979	1	0.0125329
ptg000104l	3700188	3701011	+	RLTR22_Mus	LTR	ERVK	8.4	823	genome	750	NA	NA
ptg000104l	3701220	3701442	+	RMER12C	LTR	ERVK	13.2	222	genome	7405	5	0.0675219
ptg000104l	3705484	3705574	-	ORR1D1	LTR	ERVL-MaLR	24.2	90	genome	22351	5	0.0223704
ptg000104l	3705862	3706010	-	ORR1D1	LTR	ERVL-MaLR	26.2	148	genome	22351	5	0.0223704
ptg000104l	3708131	3708523	+	RMER17A2	LTR	ERVK	12.5	392	genome	1574	NA	NA
ptg000104l	3708629	3709073	+	RMER17A2	LTR	ERVK	12	444	genome	1574	NA	NA
ptg000104l	3709478	3709813	+	ORR1B1	LTR	ERVL-MaLR	17.7	335	genome	17279	3	0.0173621
ptg000104l	3712964	3713005	+	ORR1A4	LTR	ERVL-MaLR	14.3	41	genome	9048	1	0.0110522
ptg000104l	3718778	3719570	+	RLTR17D_Mm	LTR	ERVK	20.1	792	genome	880	NA	NA
ptg000104l	3719976	3720033	+	RLTR17D_Mm	LTR	ERVK	19	57	genome	880	NA	NA
ptg000104l	3720122	3720326	+	RMER12	LTR	ERVK	21.1	204	genome	3682	NA	NA
ptg000104l	3721432	3721545	+	MLTR14	LTR	ERV1	27.2	113	genome	5549	18	0.324383
ptg000104l	3721587	3721780	+	MLTR14	LTR	ERV1	30.7	193	genome	5549	18	0.324383
ptg000104l	3722302	3722631	+	RLTR9A3	LTR	ERVK	16.6	329	genome	751	NA	NA
ptg000104l	3722811	3723227	-	MTC	LTR	ERVL-MaLR	21.2	416	genome	25424	4	0.0157332
ptg000104l	3723823	3723975	+	RLTR17B_Mm	LTR	ERVK	22.1	152	genome	47308	25	0.0528452
ptg000104l	3724455	3724764	+	MLTR14	LTR	ERV1	25.9	309	genome	5549	18	0.324383
ptg000104l	3724776	3725335	-	RLTR20B3	LTR	ERVK	23	559	genome	851	NA	NA
ptg000104l	3725336	3725962	+	RMER6C	LTR	ERVK	18.9	626	genome	5435	2	0.0367985
ptg000104l	3726418	3726453	-	RLTR20A4	LTR	ERVK	20.9	35	genome	12167	1	0.00821895
ptg000104l	3726527	3726537	-	RLTR20A4	LTR	ERVK	20.9	10	genome	12167	1	0.00821895
ptg000104l	3727166	3727674	-	RMER5	LTR	ERV1	23.5	508	genome	6488	13	0.20037
ptg000104l	3732844	3732873	-	RMER12	LTR	ERVK	3.3	29	genome	3682	NA	NA
ptg000104l	3734894	3735286	-	MTA_Mm	LTR	ERVL-MaLR	5.1	392	genome	18538	54	0.291294
ptg000104l	3745346	3745690	-	ORR1A1	LTR	ERVL-MaLR	8.4	344	genome	4845	4	0.0825593
ptg000104l	3749603	3750013	-	MTC	LTR	ERVL-MaLR	23.1	410	genome	25424	4	0.0157332
ptg000104l	3751613	3751961	-	ORR1D2	LTR	ERVL-MaLR	34.8	348	genome	15632	57	0.364637
ptg000104l	3753703	3753883	-	MLT1E3	LTR	ERVL-MaLR	22.8	180	genome	502	NA	NA
ptg000104l	3783444	3783545	+	RLTR17B_Mm	LTR	ERVK	20.6	101	genome	47308	25	0.0528452
ptg000104l	3793638	3793664	+	MYSERV6-int	LTR	ERVK	19.5	26	genome	11246	45	0.400142
ptg000104l	3803530	3803801	+	ORR1C2	LTR	ERVL-MaLR	23.3	271	genome	12029	NA	NA
ptg000104l	3807900	3808058	+	MTE2b	LTR	ERVL-MaLR	31.8	158	genome	15476	NA	NA
ptg000104l	3808057	3808071	-	RLTR20A4	LTR	ERVK	14.1	14	genome	12167	1	0.00821895
ptg000104l	3808124	3808164	-	RLTR20A4	LTR	ERVK	14.1	40	genome	12167	1	0.00821895
ptg000104l	3808308	3808593	-	ORR1D1	LTR	ERVL-MaLR	30.9	285	genome	22351	5	0.0223704
ptg000104l	3815183	3815243	+	RLTR25A	LTR	ERVK	22.1	60	genome	2174	18	0.827967
ptg000104l	3818493	3819171	+	RMER19A	LTR	ERVK	21.6	678	genome	1997	NA	NA
ptg000104l	3834964	3835299	+	ORR1C1	LTR	ERVL-MaLR	18.4	335	genome	8806	9	0.102203
ptg000104l	3835812	3835869	+	ORR1C1	LTR	ERVL-MaLR	13.8	57	genome	8806	9	0.102203
ptg000104l	3847082	3847381	-	RMER15	LTR	ERVL	30.4	299	genome	13037	7	0.0536933
ptg000104l	3847819	3848323	-	RMER15-int	LTR	ERVL	30.9	504	genome	3787	NA	NA
ptg000104l	3852151	3852234	-	RLTR26B_MM	LTR	ERVK	22.6	83	genome	508	NA	NA
ptg000104l	3854715	3854776	-	MERVL-int	LTR	ERVL	16.7	61	genome	930	NA	NA
ptg000104l	3854829	3854908	+	MTC	LTR	ERVL-MaLR	19.2	79	genome	25424	4	0.0157332
ptg000104l	3856816	3857117	-	ORR1A4	LTR	ERVL-MaLR	17.6	301	genome	9048	1	0.0110522
ptg000104l	3863913	3864496	-	RLTR12H	LTR	ERVK	16.8	583	genome	161	NA	NA
ptg000104l	3864938	3865071	-	MLT1A1	LTR	ERVL-MaLR	24.6	133	genome	5835	NA	NA
ptg000104l	3868688	3869512	+	RMER17D2	LTR	ERVK	12.8	824	genome	1585	6	0.378549
ptg000104l	3871939	3872630	-	RMER12C	LTR	ERVK	15.4	691	genome	7405	5	0.0675219
ptg000104l	3872780	3872906	-	RMER12C	LTR	ERVK	9.5	126	genome	7405	5	0.0675219
ptg000104l	3881974	3882467	+	MT2A	LTR	ERVL	35.7	493	genome	7483	22	0.294
ptg000104l	3883229	3883543	-	ORR1E	LTR	ERVL-MaLR	30.1	314	genome	19703	NA	NA
ptg000104l	3883595	3884126	-	MTE-int	LTR	ERVL-MaLR	30.1	531	genome	5209	NA	NA
ptg000104l	3884327	3884691	-	ORR1D1	LTR	ERVL-MaLR	26.9	364	genome	22351	5	0.0223704
ptg000104l	3891410	3891957	-	MTE-int	LTR	ERVL-MaLR	27.3	547	genome	5209	NA	NA
ptg000104l	3892011	3892388	-	ORR1E	LTR	ERVL-MaLR	32.7	377	genome	19703	NA	NA
ptg000104l	3894378	3894531	+	ORR1D2	LTR	ERVL-MaLR	27.9	153	genome	15632	57	0.364637
ptg000104l	3894601	3894664	+	ORR1D2	LTR	ERVL-MaLR	14.1	63	genome	15632	57	0.364637
ptg000104l	3894901	3895971	+	ORR1D2	LTR	ERVL-MaLR	31.6	1070	genome	15632	57	0.364637
ptg000104l	3895972	3896668	-	RLTR33	LTR	ERVK	17.9	696	genome	1271	NA	NA
ptg000104l	3896750	3896873	-	RLTR33	LTR	ERVK	16.2	123	genome	1271	NA	NA
ptg000104l	3896874	3896911	-	RLTR33	LTR	ERVK	14.6	37	genome	1271	NA	NA
ptg000104l	3896912	3897157	+	ORR1D2	LTR	ERVL-MaLR	23.3	245	genome	15632	57	0.364637
ptg000104l	3897229	3897577	+	ORR1D2	LTR	ERVL-MaLR	24.7	348	genome	15632	57	0.364637
ptg000104l	3897690	3898116	+	MTC	LTR	ERVL-MaLR	20.5	426	genome	25424	4	0.0157332
ptg000104l	3917170	3917736	+	RMER6C	LTR	ERVK	18.2	566	genome	5435	2	0.0367985
ptg000104l	3918922	3919303	-	MTB_Mm	LTR	ERVL-MaLR	9.2	381	genome	5375	NA	NA
ptg000104l	3920844	3921491	-	RMER6D	LTR	ERVK	18.9	647	genome	2719	NA	NA
ptg000104l	3921659	3922202	-	RLTR1C	LTR	ERV1	7	543	genome	638	NA	NA
ptg000104l	3941257	3941361	+	RLTR17B_Mm	LTR	ERVK	16.2	104	genome	47308	25	0.0528452
ptg000104l	3949246	3949433	-	RMER15	LTR	ERVL	25.8	187	genome	13037	7	0.0536933
ptg000104l	3957404	3957439	+	ORR1B1-int	LTR	ERVL-MaLR	19.1	35	genome	71667	64	0.0893019
ptg000104l	3965511	3965671	-	MLT1D	LTR	ERVL-MaLR	32.7	160	genome	4819	1	0.0207512
ptg000104l	3980993	3981006	+	RLTR20A4	LTR	ERVK	16.4	13	genome	12167	1	0.00821895
ptg000104l	3981054	3981101	+	RLTR20A4	LTR	ERVK	16.4	47	genome	12167	1	0.00821895
ptg000104l	3995636	3995955	-	ORR1A4	LTR	ERVL-MaLR	14	319	genome	9048	1	0.0110522
ptg000104l	4012762	4012870	-	LTR52	LTR	ERVL	24.6	108	genome	102	NA	NA
ptg000104l	4018675	4018978	+	MTEb	LTR	ERVL-MaLR	30.8	303	genome	10728	19	0.177107
ptg000104l	4028741	4029040	-	ORR1E	LTR	ERVL-MaLR	32	299	genome	19703	NA	NA
ptg000104l	4033030	4033098	-	RLTR20C1_MM	LTR	ERVK	10.8	68	genome	5470	1	0.0182815
ptg000104l	4033640	4033770	-	RLTR17B_Mm	LTR	ERVK	24.2	130	genome	47308	25	0.0528452
ptg000104l	4036100	4036227	-	RLTR17B_Mm	LTR	ERVK	19.9	127	genome	47308	25	0.0528452
ptg000104l	4076034	4076134	-	MTC	LTR	ERVL-MaLR	18	100	genome	25424	4	0.0157332
ptg000104l	4089947	4090320	-	MTD	LTR	ERVL-MaLR	25.3	373	genome	48596	4	0.00823113
ptg000104l	4094841	4094884	+	RLTR17B_Mm	LTR	ERVK	24.2	43	genome	47308	25	0.0528452
ptg000104l	4102267	4102548	-	MT2A	LTR	ERVL	30.9	281	genome	7483	22	0.294
ptg000104l	4104771	4105089	+	RMER5	LTR	ERV1	28.7	318	genome	6488	13	0.20037
ptg000104l	4106715	4107090	-	MT2A	LTR	ERVL	33.1	375	genome	7483	22	0.294
ptg000104l	4109126	4109448	+	MTE-int	LTR	ERVL-MaLR	30.8	322	genome	5209	NA	NA
ptg000104l	4109798	4110574	+	MTE-int	LTR	ERVL-MaLR	34.4	776	genome	5209	NA	NA
ptg000104l	4126549	4126594	-	RLTR20A4	LTR	ERVK	10.9	45	genome	12167	1	0.00821895
ptg000104l	4136102	4136264	-	MTEb	LTR	ERVL-MaLR	36.2	162	genome	10728	19	0.177107
ptg000104l	4143531	4143835	-	MTD	LTR	ERVL-MaLR	25.6	304	genome	48596	4	0.00823113
ptg000104l	4144556	4144630	-	MTD	LTR	ERVL-MaLR	25.3	74	genome	48596	4	0.00823113
ptg000104l	4145904	4146141	+	RMER15	LTR	ERVL	26.3	237	genome	13037	7	0.0536933
ptg000104l	4151888	4151930	-	MT2A	LTR	ERVL	18.6	42	genome	7483	22	0.294
ptg000104l	4152062	4152486	-	MT2A	LTR	ERVL	24.4	424	genome	7483	22	0.294
ptg000104l	4163424	4163696	+	MTD	LTR	ERVL-MaLR	30.4	272	genome	48596	4	0.00823113
ptg000104l	4165580	4166282	-	RLTR33	LTR	ERVK	17.5	702	genome	1271	NA	NA
ptg000104l	4167408	4167960	+	RMER20B	LTR	ERVK	22.6	552	genome	1743	NA	NA
ptg000104l	4190012	4190372	-	MLT1D	LTR	ERVL-MaLR	33	360	genome	4819	1	0.0207512
ptg000104l	4206250	4206345	+	RLTR17B_Mm	LTR	ERVK	24.2	95	genome	47308	25	0.0528452
ptg000104l	4211475	4211870	+	MTC	LTR	ERVL-MaLR	21.9	395	genome	25424	4	0.0157332
ptg000104l	4213956	4214251	-	MTD	LTR	ERVL-MaLR	30.5	295	genome	48596	4	0.00823113
ptg000104l	4225275	4225975	-	RMER6C	LTR	ERVK	18.9	700	genome	5435	2	0.0367985
ptg000104l	4226495	4226671	-	RLTR17B_Mm	LTR	ERVK	27.4	176	genome	47308	25	0.0528452
ptg000104l	4248551	4248795	-	MTC	LTR	ERVL-MaLR	23.8	244	genome	25424	4	0.0157332
ptg000104l	4254895	4254976	+	RLTR21	LTR	ERVK	25	81	genome	3293	3	0.0911023
ptg000104l	4257523	4258202	-	RMER17B2	LTR	ERVK	18.7	679	genome	1865	14	0.75067
ptg000104l	4258463	4258577	-	RMER17B2	LTR	ERVK	20.9	114	genome	1865	14	0.75067
ptg000104l	4258633	4258903	-	RMER17B2	LTR	ERVK	16.4	270	genome	1865	14	0.75067
ptg000104l	4260500	4260591	-	LTR73	LTR	ERV1	22.4	91	genome	56	NA	NA
ptg000104l	4264331	4264763	-	MLTR11A	LTR	ERVK	23.6	432	genome	2007	NA	NA
ptg000104l	4267578	4267742	-	RMER12	LTR	ERVK	20	164	genome	3682	NA	NA
ptg000104l	4269277	4269418	-	ORR1B1-int	LTR	ERVL-MaLR	17	141	genome	71667	64	0.0893019
ptg000104l	4270567	4270593	-	RLTR17B_Mm	LTR	ERVK	23.2	26	genome	47308	25	0.0528452
ptg000104l	4270682	4270806	-	RLTR17B_Mm	LTR	ERVK	23.2	124	genome	47308	25	0.0528452
ptg000104l	4276897	4276987	-	MTC	LTR	ERVL-MaLR	15.7	90	genome	25424	4	0.0157332
ptg000104l	4289372	4289475	+	MTC	LTR	ERVL-MaLR	25	103	genome	25424	4	0.0157332
ptg000104l	4290331	4290493	+	MTC	LTR	ERVL-MaLR	24.7	162	genome	25424	4	0.0157332
ptg000104l	4294998	4295414	-	MTC	LTR	ERVL-MaLR	22.7	416	genome	25424	4	0.0157332
ptg000104l	4301055	4301068	-	RLTR17B_Mm	LTR	ERVK	19.8	13	genome	47308	25	0.0528452
ptg000104l	4301353	4301433	-	RLTR17B_Mm	LTR	ERVK	19.8	80	genome	47308	25	0.0528452
ptg000104l	4309841	4310219	-	ORR1D1	LTR	ERVL-MaLR	28.5	378	genome	22351	5	0.0223704
ptg000104l	4310650	4311198	-	MLTR31A_MM	LTR	ERVK	17.1	548	genome	313	NA	NA
ptg000104l	4311511	4311726	-	MT2B2	LTR	ERVL	13.9	215	genome	2772	1	0.036075
ptg000104l	4311727	4312121	-	MTA_Mm	LTR	ERVL-MaLR	2.3	394	genome	18538	54	0.291294
ptg000104l	4312122	4312499	-	MT2B2	LTR	ERVL	11.7	377	genome	2772	1	0.036075
ptg000104l	4318776	4318833	-	RLTR20C2_MM	LTR	ERVK	11.5	57	genome	3905	NA	NA
ptg000104l	4319614	4319687	+	RLTR17B_Mm	LTR	ERVK	13.5	73	genome	47308	25	0.0528452
ptg000104l	4319743	4320097	-	ORR1D2	LTR	ERVL-MaLR	32.3	354	genome	15632	57	0.364637
ptg000104l	4332144	4332359	-	RMER17D	LTR	ERVK	16.5	215	genome	956	NA	NA
ptg000104l	4333385	4333838	+	RMER6B	LTR	ERVK	19.3	453	genome	1358	3	0.220913
ptg000104l	4345554	4346377	-	RLTR33	LTR	ERVK	16.4	823	genome	1271	NA	NA
ptg000104l	4357201	4357595	+	MTA_Mm	LTR	ERVL-MaLR	7.1	394	genome	18538	54	0.291294
ptg000104l	4361412	4361619	-	MTEa	LTR	ERVL-MaLR	28.1	207	genome	16911	3	0.0177399
ptg000104l	4363133	4363203	+	ORR1B1	LTR	ERVL-MaLR	17.4	70	genome	17279	3	0.0173621
ptg000104l	4363209	4363805	+	ORR1B1	LTR	ERVL-MaLR	16.9	596	genome	17279	3	0.0173621
ptg000104l	4364402	4364878	+	ORR1B1	LTR	ERVL-MaLR	19.7	476	genome	17279	3	0.0173621
ptg000104l	4370668	4371042	-	ORR1C2	LTR	ERVL-MaLR	25.1	374	genome	12029	NA	NA
ptg000104l	4372181	4372264	+	RLTR31D_MM	LTR	ERVK	9.6	83	genome	5976	NA	NA
ptg000104l	4381803	4381883	+	MYSERV6-int	LTR	ERVK	12.7	80	genome	11246	45	0.400142
ptg000104l	4389428	4389833	+	MTC	LTR	ERVL-MaLR	22	405	genome	25424	4	0.0157332
ptg000104l	4395292	4395635	+	ORR1A2	LTR	ERVL-MaLR	16.1	343	genome	16534	2	0.0120963
ptg000104l	4399242	4399784	-	RLTR1D	LTR	ERV1	9.8	542	genome	716	4	0.558659
ptg000104l	4400339	4400469	-	ORR1E	LTR	ERVL-MaLR	27.5	130	genome	19703	NA	NA
ptg000104l	4401560	4401704	+	RLTR17B_Mm	LTR	ERVK	21.2	144	genome	47308	25	0.0528452
ptg000104l	4402591	4402978	+	MTD	LTR	ERVL-MaLR	23.4	387	genome	48596	4	0.00823113
ptg000104l	4409286	4409640	-	ORR1C2	LTR	ERVL-MaLR	26.9	354	genome	12029	NA	NA
ptg000104l	4410729	4411055	-	MTC	LTR	ERVL-MaLR	21.8	326	genome	25424	4	0.0157332
ptg000104l	4412618	4412677	-	MTC	LTR	ERVL-MaLR	16.7	59	genome	25424	4	0.0157332
ptg000104l	4413525	4414298	-	RMER17A	LTR	ERVK	14.7	773	genome	2139	8	0.374007
ptg000104l	4414420	4414547	-	ORR1C2	LTR	ERVL-MaLR	12.2	127	genome	12029	NA	NA
ptg000104l	4414521	4414703	-	RMER17D	LTR	ERVK	8.7	182	genome	956	NA	NA
ptg000104l	4417518	4417627	+	LTR37A	LTR	ERV1	22.2	109	genome	364	NA	NA
ptg000104l	4420738	4421071	-	RLTR22_Mur	LTR	ERVK	18.3	333	genome	2362	4	0.169348
ptg000104l	4421223	4422056	-	RLTR22_Mur	LTR	ERVK	13.4	833	genome	2362	4	0.169348
ptg000104l	4425512	4425873	-	ORR1A2	LTR	ERVL-MaLR	20.2	361	genome	16534	2	0.0120963
ptg000104l	4426344	4426415	+	ORR1E	LTR	ERVL-MaLR	27.8	71	genome	19703	NA	NA
ptg000104l	4426828	4427168	+	MTEa	LTR	ERVL-MaLR	31.4	340	genome	16911	3	0.0177399
ptg000104l	4427173	4427396	+	MTEa	LTR	ERVL-MaLR	33.5	223	genome	16911	3	0.0177399
ptg000104l	4427424	4427771	+	MTE2a	LTR	ERVL-MaLR	31.2	347	genome	13866	NA	NA
ptg000104l	4428276	4428890	+	MTEa	LTR	ERVL-MaLR	32.5	614	genome	16911	3	0.0177399
ptg000104l	4430570	4430965	+	MTA_Mm	LTR	ERVL-MaLR	7.4	395	genome	18538	54	0.291294
ptg000104l	4430966	4432030	+	MTA_Mm	LTR	ERVL-MaLR	8.9	1064	genome	18538	54	0.291294
ptg000104l	4432031	4432419	+	MTA_Mm	LTR	ERVL-MaLR	7.5	388	genome	18538	54	0.291294
ptg000104l	4444460	4444551	-	RLTR18-int	LTR	ERVK	20.6	91	genome	542	NA	NA
ptg000104l	4444555	4444774	-	MYSERV6-int	LTR	ERVK	15.2	219	genome	11246	45	0.400142
ptg000104l	4449898	4450060	-	ORR1D1	LTR	ERVL-MaLR	26.4	162	genome	22351	5	0.0223704
ptg000104l	4454722	4454913	+	ORR1D-int	LTR	ERVL-MaLR	26.3	191	genome	606	NA	NA
ptg000104l	4455487	4455807	-	ERVB7_1-LTR_MM	LTR	ERVK	5.7	320	genome	859	6	0.698487
ptg000104l	4457935	4458405	-	MT2C_Mm	LTR	ERVL	7	470	genome	2281	2	0.0876808
ptg000104l	4460352	4460385	-	ORR1A4	LTR	ERVL-MaLR	14.7	33	genome	9048	1	0.0110522
ptg000104l	4460430	4460697	-	ORR1A4	LTR	ERVL-MaLR	13.9	267	genome	9048	1	0.0110522
ptg000104l	4473105	4473159	-	ORR1A3	LTR	ERVL-MaLR	9.1	54	genome	5131	7	0.136426
ptg000104l	4473337	4473644	-	ORR1A2	LTR	ERVL-MaLR	18.5	307	genome	16534	2	0.0120963
ptg000104l	4488561	4488771	+	LTR37A	LTR	ERV1	25.6	210	genome	364	NA	NA
ptg000104l	4492360	4492544	+	MLT1B	LTR	ERVL-MaLR	30.8	184	genome	5679	3	0.0528262
ptg000104l	4503778	4503860	+	RMER12C	LTR	ERVK	19.2	82	genome	7405	5	0.0675219
ptg000104l	4503916	4503971	+	RMER12C	LTR	ERVK	19.2	55	genome	7405	5	0.0675219
ptg000104l	4504019	4504411	+	RMER12C	LTR	ERVK	19.4	392	genome	7405	5	0.0675219
ptg000104l	4504499	4504675	+	RMER12C	LTR	ERVK	22.1	176	genome	7405	5	0.0675219
ptg000104l	4512119	4512295	-	MTD	LTR	ERVL-MaLR	28.8	176	genome	48596	4	0.00823113
ptg000104l	4519040	4519423	-	MTD	LTR	ERVL-MaLR	29.4	383	genome	48596	4	0.00823113
ptg000104l	4523712	4524111	-	MTB	LTR	ERVL-MaLR	6.3	399	genome	7979	1	0.0125329
ptg000104l	4531508	4531614	-	RLTR40	LTR	ERVK	22.6	106	genome	2387	58	2.42983
ptg000104l	4531625	4531810	-	RLTR40	LTR	ERVK	22.9	185	genome	2387	58	2.42983
ptg000104l	4531814	4532256	-	MTC	LTR	ERVL-MaLR	22.6	442	genome	25424	4	0.0157332
ptg000104l	4535084	4535199	-	RMER5	LTR	ERV1	25.9	115	genome	6488	13	0.20037
ptg000104l	4536915	4537225	-	RMER5	LTR	ERV1	23.2	310	genome	6488	13	0.20037
ptg000104l	4538839	4538955	-	MTEa	LTR	ERVL-MaLR	29.1	116	genome	16911	3	0.0177399
ptg000104l	4539776	4540280	-	RMER13A2	LTR	ERVK	17.6	504	genome	1402	NA	NA
ptg000104l	4541042	4541397	-	MTB	LTR	ERVL-MaLR	6.8	355	genome	7979	1	0.0125329
ptg000104l	4541398	4542114	-	MTB	LTR	ERVL-MaLR	6.9	716	genome	7979	1	0.0125329
ptg000104l	4542330	4542683	-	MTB	LTR	ERVL-MaLR	9	353	genome	7979	1	0.0125329
ptg000104l	4542684	4543083	-	MTB	LTR	ERVL-MaLR	8.4	399	genome	7979	1	0.0125329
ptg000104l	4544903	4545247	+	MLTR11B	LTR	ERVK	23.7	344	genome	2847	NA	NA
ptg000104l	4545530	4545843	-	ORR1D1	LTR	ERVL-MaLR	23.8	313	genome	22351	5	0.0223704
ptg000104l	4552411	4552583	-	ORR1B2	LTR	ERVL-MaLR	23.2	172	genome	9245	NA	NA
ptg000104l	4552640	4552750	-	ORR1B2	LTR	ERVL-MaLR	23.2	110	genome	9245	NA	NA
ptg000104l	4564517	4564912	+	MTC	LTR	ERVL-MaLR	22.3	395	genome	25424	4	0.0157332
ptg000104l	4565295	4565640	+	MTD	LTR	ERVL-MaLR	24.8	345	genome	48596	4	0.00823113
ptg000104l	4567381	4567907	+	RLTR20B2	LTR	ERVK	18.4	526	genome	934	NA	NA
ptg000104l	4574666	4575214	-	RMER15	LTR	ERVL	21	548	genome	13037	7	0.0536933
ptg000104l	4577146	4577245	+	MTE2b	LTR	ERVL-MaLR	25	99	genome	15476	NA	NA
ptg000104l	4577490	4577575	-	RMER15	LTR	ERVL	24.4	85	genome	13037	7	0.0536933
ptg000104l	4577647	4577905	-	RMER15	LTR	ERVL	23.8	258	genome	13037	7	0.0536933
ptg000104l	4577940	4577998	-	RMER15	LTR	ERVL	27.8	58	genome	13037	7	0.0536933
ptg000104l	4578270	4578627	+	MTE-int	LTR	ERVL-MaLR	27.5	357	genome	5209	NA	NA
ptg000104l	4578750	4579147	+	MTE-int	LTR	ERVL-MaLR	25.9	397	genome	5209	NA	NA
ptg000104l	4579138	4579215	+	MTEb	LTR	ERVL-MaLR	20.5	77	genome	10728	19	0.177107
ptg000104l	4581718	4582115	+	MTA_Mm	LTR	ERVL-MaLR	5.8	397	genome	18538	54	0.291294
ptg000104l	4585553	4585570	-	ORR1B1-int	LTR	ERVL-MaLR	15.4	17	genome	71667	64	0.0893019
ptg000104l	4588203	4588589	-	ORR1C1	LTR	ERVL-MaLR	21	386	genome	8806	9	0.102203
ptg000104l	4592416	4592532	+	ORR1F	LTR	ERVL-MaLR	28.7	116	genome	14518	15	0.10332
ptg000104l	4606792	4606803	+	RLTR20C1_MM	LTR	ERVK	12.3	11	genome	5470	1	0.0182815
ptg000104l	4608398	4608667	-	ORR1A4	LTR	ERVL-MaLR	14.4	269	genome	9048	1	0.0110522
ptg000104l	4609353	4609735	+	ORR1B1	LTR	ERVL-MaLR	19.7	382	genome	17279	3	0.0173621
ptg000104l	4613768	4614113	-	ORR1D1	LTR	ERVL-MaLR	22	345	genome	22351	5	0.0223704
ptg000104l	4614863	4615129	+	RLTR51B_Mm	LTR	ERVK	20.3	266	genome	627	1	0.15949
ptg000104l	4615875	4616085	+	ORR1E	LTR	ERVL-MaLR	22.6	210	genome	19703	NA	NA
ptg000104l	4617594	4618308	-	RMER6D	LTR	ERVK	19.1	714	genome	2719	NA	NA
ptg000104l	4627762	4628032	-	ORR1D2	LTR	ERVL-MaLR	25.2	270	genome	15632	57	0.364637
ptg000104l	4630013	4630355	-	ORR1A1	LTR	ERVL-MaLR	6.5	342	genome	4845	4	0.0825593
ptg000104l	4630366	4632137	-	ORR1A1	LTR	ERVL-MaLR	5.5	1771	genome	4845	4	0.0825593
ptg000104l	4632138	4632489	-	ORR1A1	LTR	ERVL-MaLR	3.8	351	genome	4845	4	0.0825593
ptg000104l	4641406	4641985	-	MT2B	LTR	ERVL	15.8	579	genome	11378	11	0.0966778
ptg000104l	4645043	4645296	-	RLTR16C_MM	LTR	ERVK	24.2	253	genome	408	NA	NA
ptg000104l	4645632	4645898	-	RLTR34C_MM	LTR	ERVK	20.4	266	genome	381	NA	NA
ptg000104l	4646452	4646832	-	MTD	LTR	ERVL-MaLR	21.1	380	genome	48596	4	0.00823113
ptg000104l	4647367	4647487	-	LTR41	LTR	ERVL	27.7	120	genome	265	NA	NA
ptg000104l	4654530	4654863	-	RLTR40	LTR	ERVK	23.8	333	genome	2387	58	2.42983
ptg000104l	4660067	4660745	+	RMER6C	LTR	ERVK	18.9	678	genome	5435	2	0.0367985
ptg000104l	4661324	4661756	+	RMER6BA	LTR	ERVK	19.1	432	genome	1004	1	0.0996016
ptg000104l	4664895	4665414	-	MLTR11A	LTR	ERVK	18.5	519	genome	2007	NA	NA
ptg000104l	4667291	4667468	-	MamRep605	LTR		28.5	177	genome	176	NA	NA
ptg000104l	4676988	4677302	+	ORR1A2	LTR	ERVL-MaLR	11.4	314	genome	16534	2	0.0120963
ptg000104l	4683019	4683076	-	RLTR20C2_MM	LTR	ERVK	14.6	57	genome	3905	NA	NA
ptg000104l	4685097	4685521	+	RMER17D2	LTR	ERVK	14.2	424	genome	1585	6	0.378549
ptg000104l	4685613	4685964	+	RMER17D2	LTR	ERVK	14.2	351	genome	1585	6	0.378549
ptg000104l	4687447	4687590	-	ERVL-E-int	LTR	ERVL	31.9	143	genome	1167	1	0.0856898
ptg000104l	4688727	4689099	-	MTB	LTR	ERVL-MaLR	9.4	372	genome	7979	1	0.0125329
ptg000104l	4700449	4700902	-	ORR1A2	LTR	ERVL-MaLR	16.9	453	genome	16534	2	0.0120963
ptg000104l	4701497	4701849	-	ORR1A2	LTR	ERVL-MaLR	18.2	352	genome	16534	2	0.0120963
ptg000104l	4701926	4702299	-	ORR1A2	LTR	ERVL-MaLR	17.1	373	genome	16534	2	0.0120963
ptg000104l	4706243	4706715	+	RLTR31B_Mm	LTR	ERVK	8.8	472	genome	349	NA	NA
ptg000104l	4714264	4714310	+	RLTR17B_Mm	LTR	ERVK	18.2	46	genome	47308	25	0.0528452
ptg000104l	4714355	4714403	+	RLTR17B_Mm	LTR	ERVK	18.2	48	genome	47308	25	0.0528452
ptg000104l	4714431	4714502	-	RLTR17B_Mm	LTR	ERVK	22	71	genome	47308	25	0.0528452
ptg000104l	4714543	4715064	-	RLTR12A	LTR	ERVK	22.5	521	genome	884	NA	NA
ptg000104l	4738095	4738534	-	MT2A	LTR	ERVL	29.1	439	genome	7483	22	0.294
ptg000104l	4743991	4744035	+	ORR1B1-int	LTR	ERVL-MaLR	20.3	44	genome	71667	64	0.0893019
ptg000104l	4745224	4745365	-	MLT1B	LTR	ERVL-MaLR	26.8	141	genome	5679	3	0.0528262
ptg000104l	4746221	4746551	-	MTE2b	LTR	ERVL-MaLR	30.1	330	genome	15476	NA	NA
ptg000104l	4748105	4748490	-	RMER10B	LTR	ERVL	18.7	385	genome	3001	3	0.0999667
ptg000104l	4760659	4760813	+	MLT1A	LTR	ERVL-MaLR	26	154	genome	4031	NA	NA
ptg000104l	4760986	4761083	+	MLT1A	LTR	ERVL-MaLR	32	97	genome	4031	NA	NA
ptg000104l	4772289	4772779	-	RMER5	LTR	ERV1	19.2	490	genome	6488	13	0.20037
ptg000104l	4776981	4777054	-	MT2B	LTR	ERVL	13.1	73	genome	11378	11	0.0966778
ptg000104l	4789493	4789858	-	MTE2b	LTR	ERVL-MaLR	27.4	365	genome	15476	NA	NA
ptg000104l	4792889	4793213	+	ORR1E	LTR	ERVL-MaLR	29.4	324	genome	19703	NA	NA
ptg000104l	4813849	4813916	-	ORR1A3	LTR	ERVL-MaLR	16.7	67	genome	5131	7	0.136426
ptg000104l	4813978	4814581	-	ORR1A3	LTR	ERVL-MaLR	18	603	genome	5131	7	0.136426
ptg000104l	4814587	4814922	-	ORR1A3	LTR	ERVL-MaLR	16.2	335	genome	5131	7	0.136426
ptg000104l	4815286	4815478	-	RMER15	LTR	ERVL	33	192	genome	13037	7	0.0536933
ptg000104l	4824981	4825056	-	RLTR17B_Mm	LTR	ERVK	17.3	75	genome	47308	25	0.0528452
ptg000104l	4836646	4837093	-	RLTR9D	LTR	ERVK	9	447	genome	797	NA	NA
ptg000104l	4837164	4837940	-	RMER17B	LTR	ERVK	17.3	776	genome	2178	5	0.229568
ptg000104l	4841993	4842431	-	RLTR45	LTR	ERVK	9.9	438	genome	1173	4	0.341006
ptg000104l	4845435	4845750	+	ORR1D1	LTR	ERVL-MaLR	23	315	genome	22351	5	0.0223704
ptg000104l	4864567	4865472	-	RMER13B	LTR	ERVK	19.4	905	genome	2231	NA	NA
ptg000104l	4866411	4866470	-	RLTR17B_Mm	LTR	ERVK	18.3	59	genome	47308	25	0.0528452
ptg000104l	4876135	4876312	+	MTD	LTR	ERVL-MaLR	21.6	177	genome	48596	4	0.00823113
ptg000104l	4877309	4877656	+	ORR1D1	LTR	ERVL-MaLR	22.9	347	genome	22351	5	0.0223704
ptg000104l	4883953	4884138	+	RLTR26B_MM	LTR	ERVK	18.8	185	genome	508	NA	NA
ptg000104l	4884219	4884307	+	RLTR26B_MM	LTR	ERVK	25.3	88	genome	508	NA	NA
ptg000104l	4892326	4892414	-	RLTR20D	LTR	ERVK	18.7	88	genome	920	4	0.434783
ptg000104l	4892498	4892887	-	RLTR20D	LTR	ERVK	18.7	389	genome	920	4	0.434783
ptg000104l	4908958	4909058	-	MLT1K	LTR	ERVL-MaLR	28	100	genome	874	NA	NA
ptg000104l	4909510	4909885	-	ORR1C2	LTR	ERVL-MaLR	24.2	375	genome	12029	NA	NA
ptg000104l	4917845	4918506	-	MLTR25A	LTR	ERVK	15.7	661	genome	1663	NA	NA
ptg000104l	4919332	4919573	-	MTC	LTR	ERVL-MaLR	16.2	241	genome	25424	4	0.0157332
ptg000104l	4937340	4937518	+	RMER17C	LTR	ERVK	18.1	178	genome	6506	5	0.0768521
ptg000104l	4937554	4937761	+	RMER17C	LTR	ERVK	18.1	207	genome	6506	5	0.0768521
ptg000104l	4938763	4939220	-	RMER6B	LTR	ERVK	18.7	457	genome	1358	3	0.220913
ptg000104l	4943920	4944432	-	RMER17A2	LTR	ERVK	17	512	genome	1574	NA	NA
ptg000104l	4945079	4945375	-	RMER17A2	LTR	ERVK	10.1	296	genome	1574	NA	NA
ptg000104l	4954185	4954519	-	MTEa	LTR	ERVL-MaLR	28.1	334	genome	16911	3	0.0177399
ptg000104l	4958090	4958430	+	MTD	LTR	ERVL-MaLR	23.2	340	genome	48596	4	0.00823113
ptg000104l	4958444	4958805	-	MTD	LTR	ERVL-MaLR	24.9	361	genome	48596	4	0.00823113
ptg000104l	4983376	4983718	-	ORR1A3	LTR	ERVL-MaLR	14.3	342	genome	5131	7	0.136426
ptg000104l	4991226	4991542	-	ORR1E	LTR	ERVL-MaLR	31.2	316	genome	19703	NA	NA
ptg000104l	4991543	4991910	-	ORR1D2	LTR	ERVL-MaLR	28.8	367	genome	15632	57	0.364637
ptg000104l	4996926	4996976	+	RLTR20C1_MM	LTR	ERVK	23.5	50	genome	5470	1	0.0182815
ptg000104l	5005984	5006483	-	RLTR16C_MM	LTR	ERVK	23.8	499	genome	408	NA	NA
ptg000104l	5006537	5006672	-	RLTR16C_MM	LTR	ERVK	23.8	135	genome	408	NA	NA
ptg000104l	5011356	5011772	-	MTD	LTR	ERVL-MaLR	26.6	416	genome	48596	4	0.00823113
ptg000104l	5014456	5014567	-	RLTR17B_Mm	LTR	ERVK	21.8	111	genome	47308	25	0.0528452
ptg000104l	5024917	5025242	-	IAPEY_LTR	LTR	ERVK	7.4	325	genome	475	NA	NA
ptg000104l	5034897	5035261	+	MTD	LTR	ERVL-MaLR	29.4	364	genome	48596	4	0.00823113
ptg000104l	5038295	5038408	-	RLTR31B2	LTR	ERVK	11.6	113	genome	1234	NA	NA
ptg000104l	5044557	5044752	-	RLTR31B2	LTR	ERVK	22.7	195	genome	1234	NA	NA
ptg000104l	5046561	5046660	-	RLTR17B_Mm	LTR	ERVK	15.7	99	genome	47308	25	0.0528452
ptg000104l	5062553	5062734	+	MLTR11A	LTR	ERVK	25.2	181	genome	2007	NA	NA
ptg000104l	5065776	5066031	-	MTE2a	LTR	ERVL-MaLR	32.5	255	genome	13866	NA	NA
ptg000104l	5066800	5066953	+	RMER6BA	LTR	ERVK	12.7	153	genome	1004	1	0.0996016
ptg000104l	5067014	5067051	+	RMER6BA	LTR	ERVK	12.7	37	genome	1004	1	0.0996016
ptg000104l	5082487	5082792	-	MTD	LTR	ERVL-MaLR	25.6	305	genome	48596	4	0.00823113
ptg000104l	5084815	5084867	-	ORR1A3	LTR	ERVL-MaLR	7.5	52	genome	5131	7	0.136426
ptg000104l	5085566	5085834	-	ORR1A3	LTR	ERVL-MaLR	17.8	268	genome	5131	7	0.136426
ptg000104l	5090540	5090837	+	MTD	LTR	ERVL-MaLR	26.2	297	genome	48596	4	0.00823113
ptg000104l	5105961	5106029	-	MYSERV6-int	LTR	ERVK	11.9	68	genome	11246	45	0.400142
ptg000104l	5112500	5112822	+	ORR1D1	LTR	ERVL-MaLR	24.2	322	genome	22351	5	0.0223704
ptg000104l	5117019	5117066	-	RLTR20C1_MM	LTR	ERVK	7.1	47	genome	5470	1	0.0182815
ptg000104l	5119477	5120285	+	RMER12	LTR	ERVK	14.8	808	genome	3682	NA	NA
ptg000104l	5120398	5120481	+	RMER12	LTR	ERVK	18	83	genome	3682	NA	NA
ptg000104l	5120479	5120560	+	RMER12	LTR	ERVK	21.5	81	genome	3682	NA	NA
ptg000104l	5131002	5131106	-	ORR1B1-int	LTR	ERVL-MaLR	27.7	104	genome	71667	64	0.0893019
ptg000104l	5138570	5138831	-	MTE2b	LTR	ERVL-MaLR	33.5	261	genome	15476	NA	NA
ptg000104l	5142170	5142671	-	RLTR40	LTR	ERVK	19.8	501	genome	2387	58	2.42983
ptg000104l	5142944	5143272	-	MTD	LTR	ERVL-MaLR	20.2	328	genome	48596	4	0.00823113
ptg000104l	5144652	5144713	+	RLTR20A4	LTR	ERVK	11.3	61	genome	12167	1	0.00821895
ptg000104l	5144750	5144827	+	RLTR20A4	LTR	ERVK	15.4	77	genome	12167	1	0.00821895
ptg000104l	5156706	5157326	-	MLTR18B_MM	LTR	ERVK	23.8	620	genome	436	NA	NA
ptg000104l	5163755	5163933	-	ORR1C2	LTR	ERVL-MaLR	24.3	178	genome	12029	NA	NA
ptg000104l	5164602	5164792	-	ORR1C2	LTR	ERVL-MaLR	23.6	190	genome	12029	NA	NA
ptg000104l	5165098	5165455	-	MTEa	LTR	ERVL-MaLR	30.5	357	genome	16911	3	0.0177399
ptg000104l	5165451	5165701	-	MTEa	LTR	ERVL-MaLR	27.6	250	genome	16911	3	0.0177399
ptg000104l	5165963	5166343	-	ORR1C2	LTR	ERVL-MaLR	25	380	genome	12029	NA	NA
ptg000104l	5166406	5166875	-	MTEa	LTR	ERVL-MaLR	27.1	469	genome	16911	3	0.0177399
ptg000104l	5166906	5167233	-	MTEa	LTR	ERVL-MaLR	29.3	327	genome	16911	3	0.0177399
ptg000104l	5170330	5170668	+	MTE2b	LTR	ERVL-MaLR	28.3	338	genome	15476	NA	NA
ptg000104l	5175045	5175182	-	RLTR25A	LTR	ERVK	16.1	137	genome	2174	18	0.827967
ptg000104l	5175282	5175342	-	RLTR25A	LTR	ERVK	18.8	60	genome	2174	18	0.827967
ptg000104l	5175508	5175927	-	MLTR25A	LTR	ERVK	18.7	419	genome	1663	NA	NA
ptg000104l	5176011	5176289	-	MLTR25A	LTR	ERVK	12.6	278	genome	1663	NA	NA
ptg000104l	5177533	5177935	-	MTB	LTR	ERVL-MaLR	9.8	402	genome	7979	1	0.0125329
ptg000104l	5183033	5183418	-	RLTR9D2	LTR	ERVK	9.7	385	genome	185	NA	NA
ptg000104l	5186681	5187214	+	MLTR18_MM	LTR	ERVK	19.4	533	genome	416	NA	NA
ptg000104l	5189628	5189678	-	RLTR20C1_MM	LTR	ERVK	21.6	50	genome	5470	1	0.0182815
ptg000104l	5198325	5198477	-	RMER12	LTR	ERVK	16.4	152	genome	3682	NA	NA
ptg000104l	5200343	5200495	-	RLTR17D_Mm	LTR	ERVK	16.1	152	genome	880	NA	NA
ptg000104l	5207164	5207855	-	RLTR17D_Mm	LTR	ERVK	19.4	691	genome	880	NA	NA
ptg000104l	5216155	5216228	-	MLT1H2	LTR	ERVL-MaLR	33.8	73	genome	518	NA	NA
ptg000104l	5219778	5219827	-	ORR1B2	LTR	ERVL-MaLR	14.3	49	genome	9245	NA	NA
ptg000104l	5220293	5220613	-	ORR1B2	LTR	ERVL-MaLR	17.2	320	genome	9245	NA	NA
ptg000104l	5220726	5220813	-	RLTR20C1_MM	LTR	ERVK	21.1	87	genome	5470	1	0.0182815
ptg000104l	5228387	5228519	-	ORR1B1-int	LTR	ERVL-MaLR	22.7	132	genome	71667	64	0.0893019
ptg000104l	5230398	5230531	+	MLT1D	LTR	ERVL-MaLR	29	133	genome	4819	1	0.0207512
ptg000104l	5234847	5235326	-	RMER17C2	LTR	ERVK	24.4	479	genome	2924	2	0.0683995
ptg000104l	5238421	5238925	+	RMER5	LTR	ERV1	22.9	504	genome	6488	13	0.20037
ptg000104l	5251449	5251634	+	RLTR17B_Mm	LTR	ERVK	16.9	185	genome	47308	25	0.0528452
ptg000104l	5257056	5257468	+	MTD	LTR	ERVL-MaLR	23	412	genome	48596	4	0.00823113
ptg000104l	5258699	5259055	-	ORR1B1	LTR	ERVL-MaLR	18.8	356	genome	17279	3	0.0173621
ptg000104l	5259642	5259937	-	MTE2b	LTR	ERVL-MaLR	25.2	295	genome	15476	NA	NA
ptg000104l	5259973	5260053	-	MTE2b	LTR	ERVL-MaLR	21.2	80	genome	15476	NA	NA
ptg000104l	5288891	5289027	-	MLTR14	LTR	ERV1	22.9	136	genome	5549	18	0.324383
ptg000104l	5292795	5293208	-	MLTR31E_MM	LTR	ERVK	26.5	413	genome	147	NA	NA
ptg000104l	5293340	5293467	-	RLTR31A_Mm	LTR	ERVK	12.6	127	genome	240	NA	NA
ptg000104l	5293575	5293974	-	MTA_Mm	LTR	ERVL-MaLR	6.8	399	genome	18538	54	0.291294
ptg000104l	5294503	5294979	-	RLTR12E	LTR	ERVK	27.9	476	genome	585	NA	NA
ptg000104l	5294984	5295216	-	MYSERV-int	LTR	ERVK	19	232	genome	2521	19	0.753669
ptg000104l	5296940	5296955	+	ORR1B1-int	LTR	ERVL-MaLR	15.3	15	genome	71667	64	0.0893019
ptg000104l	5301734	5301786	+	MTEa	LTR	ERVL-MaLR	22.6	52	genome	16911	3	0.0177399
ptg000104l	5301791	5301967	+	MTEa	LTR	ERVL-MaLR	28.1	176	genome	16911	3	0.0177399
ptg000104l	5303710	5304076	-	MT2A	LTR	ERVL	24.6	366	genome	7483	22	0.294
ptg000104l	5310403	5310506	-	MLT1B	LTR	ERVL-MaLR	26.9	103	genome	5679	3	0.0528262
ptg000104l	5310524	5310831	+	MTE2a	LTR	ERVL-MaLR	26.3	307	genome	13866	NA	NA
ptg000104l	5311213	5311536	+	MTE2a	LTR	ERVL-MaLR	28.6	323	genome	13866	NA	NA
ptg000104l	5312954	5313236	-	MTE2b	LTR	ERVL-MaLR	23.1	282	genome	15476	NA	NA
ptg000104l	5316309	5316724	-	BGLII	LTR	ERVK	8	415	genome	2117	6	0.28342
ptg000104l	5322030	5322131	-	RLTR30D_RN	LTR	ERV1	16.9	101	genome	57	NA	NA
ptg000104l	5331380	5332001	+	RMER19A	LTR	ERVK	18.7	621	genome	1997	NA	NA
ptg000104l	5351876	5352129	+	MLT1C2	LTR	ERVL-MaLR	27.8	253	genome	4450	NA	NA
ptg000104l	5352917	5353298	-	MTE-int	LTR	ERVL-MaLR	29.9	381	genome	5209	NA	NA
ptg000104l	5356757	5356856	+	ORR1E	LTR	ERVL-MaLR	31	99	genome	19703	NA	NA
ptg000104l	5367906	5368749	-	RMER17A	LTR	ERVK	9.7	843	genome	2139	8	0.374007
ptg000104l	5372686	5373055	+	MTE2b	LTR	ERVL-MaLR	25.6	369	genome	15476	NA	NA
ptg000104l	5373146	5373581	-	MTC	LTR	ERVL-MaLR	18.3	435	genome	25424	4	0.0157332
ptg000104l	5373826	5373879	-	MTE2a	LTR	ERVL-MaLR	18.1	53	genome	13866	NA	NA
ptg000104l	5373920	5374291	-	RLTR40	LTR	ERVK	20.8	371	genome	2387	58	2.42983
ptg000104l	5374343	5374558	-	RLTR40	LTR	ERVK	20.8	215	genome	2387	58	2.42983
ptg000104l	5376783	5376974	-	RLTR17B_Mm	LTR	ERVK	24.4	191	genome	47308	25	0.0528452
ptg000104l	5377620	5377853	-	MLT1F1	LTR	ERVL-MaLR	40.6	233	genome	985	NA	NA
ptg000104l	5394805	5394872	-	RLTR31D_MM	LTR	ERVK	5.2	67	genome	5976	NA	NA
ptg000104l	5399993	5400179	-	ORR1E	LTR	ERVL-MaLR	30.8	186	genome	19703	NA	NA
ptg000104l	5402586	5402891	-	MTC	LTR	ERVL-MaLR	26.5	305	genome	25424	4	0.0157332
ptg000104l	5403264	5403364	+	LTR40a	LTR	ERVL	29.7	100	genome	320	NA	NA
ptg000104l	5404545	5404672	-	RMER13A	LTR	ERVK	12.8	127	genome	1153	NA	NA
ptg000104l	5404709	5404728	+	MYSERV6-int	LTR	ERVK	11.1	19	genome	11246	45	0.400142
ptg000104l	5418641	5418657	-	ORR1B1-int	LTR	ERVL-MaLR	19.9	16	genome	71667	64	0.0893019
ptg000104l	5425034	5425112	+	ORR1E	LTR	ERVL-MaLR	30.4	78	genome	19703	NA	NA
ptg000104l	5431064	5431171	-	ORR1F	LTR	ERVL-MaLR	20.9	107	genome	14518	15	0.10332
ptg000104l	5433500	5433941	-	MRLTR33	LTR	ERVK	15	441	genome	602	2	0.332226
ptg000104l	5437591	5437982	+	MTB_Mm	LTR	ERVL-MaLR	16.8	391	genome	5375	NA	NA
ptg000104l	5439325	5439428	-	ORR1F	LTR	ERVL-MaLR	26.2	103	genome	14518	15	0.10332
ptg000104l	5441830	5441906	-	MLT1A0	LTR	ERVL-MaLR	28.6	76	genome	6155	NA	NA
ptg000104l	5444264	5444397	-	RLTR17B_Mm	LTR	ERVK	25.2	133	genome	47308	25	0.0528452
ptg000104l	5444444	5444455	-	RLTR17B_Mm	LTR	ERVK	6.8	11	genome	47308	25	0.0528452
ptg000104l	5445811	5446156	-	ORR1A0	LTR	ERVL-MaLR	1.7	345	genome	2437	14	0.574477
ptg000104l	5456047	5456186	+	LTR78	LTR	ERV1	30.3	139	genome	125	NA	NA
ptg000104l	5460606	5460753	+	ORR1D2	LTR	ERVL-MaLR	20.4	147	genome	15632	57	0.364637
ptg000104l	5460836	5461001	+	ORR1D2	LTR	ERVL-MaLR	20.4	165	genome	15632	57	0.364637
ptg000104l	5463217	5463326	+	MLT1A	LTR	ERVL-MaLR	17.6	109	genome	4031	NA	NA
ptg000104l	5470812	5471144	-	ORR1D1	LTR	ERVL-MaLR	24.2	332	genome	22351	5	0.0223704
ptg000104l	5475692	5475988	-	MTE2b	LTR	ERVL-MaLR	30.6	296	genome	15476	NA	NA
ptg000104l	5476505	5476558	-	MLT1J2	LTR	ERVL-MaLR	25.9	53	genome	417	NA	NA
ptg000104l	5476580	5477067	-	RMER19B	LTR	ERVK	20.5	487	genome	5546	NA	NA
ptg000104l	5477913	5478117	-	MTC	LTR	ERVL-MaLR	21.2	204	genome	25424	4	0.0157332
ptg000104l	5478130	5478278	-	MTC	LTR	ERVL-MaLR	24.1	148	genome	25424	4	0.0157332
ptg000104l	5482350	5482811	+	RLTR41A2	LTR	ERV1	13.6	461	genome	544	NA	NA
ptg000104l	5503022	5503369	+	ORR1B1	LTR	ERVL-MaLR	17	347	genome	17279	3	0.0173621
ptg000104l	5509726	5509787	+	RLTR20A4	LTR	ERVK	1.6	61	genome	12167	1	0.00821895
ptg000104l	5514977	5515000	+	ORR1B1-int	LTR	ERVL-MaLR	20.4	23	genome	71667	64	0.0893019
ptg000104l	5516557	5516576	+	ORR1B1-int	LTR	ERVL-MaLR	25.8	19	genome	71667	64	0.0893019
ptg000104l	5520825	5520959	-	LTR40b	LTR	ERVL	28.1	134	genome	317	NA	NA
ptg000104l	5521514	5521586	+	RLTR20C1_MM	LTR	ERVK	21.4	72	genome	5470	1	0.0182815
ptg000104l	5522661	5523032	+	BGLII_B	LTR	ERVK	18.4	371	genome	1026	19	1.85185
ptg000104l	5523198	5523283	+	BGLII_B	LTR	ERVK	29.4	85	genome	1026	19	1.85185
ptg000104l	5525711	5525784	+	RLTR31D_MM	LTR	ERVK	4	73	genome	5976	NA	NA
ptg000104l	5528567	5528954	+	MTD	LTR	ERVL-MaLR	24.4	387	genome	48596	4	0.00823113
ptg000104l	5529279	5529529	+	MLTR14	LTR	ERV1	25.9	250	genome	5549	18	0.324383
ptg000104l	5532726	5532883	+	RLTR20B5_MM	LTR	ERVK	20.9	157	genome	796	NA	NA
ptg000104l	5533664	5533852	-	MLT2C2	LTR	ERVL	28	188	genome	530	NA	NA
ptg000104l	5545830	5546195	+	MTEa	LTR	ERVL-MaLR	27.6	365	genome	16911	3	0.0177399
ptg000104l	5546199	5546683	+	MTEa	LTR	ERVL-MaLR	27.1	484	genome	16911	3	0.0177399
ptg000104l	5549628	5550173	+	MTEa	LTR	ERVL-MaLR	31.3	545	genome	16911	3	0.0177399
ptg000104l	5550420	5550830	+	MTE2a	LTR	ERVL-MaLR	24.8	410	genome	13866	NA	NA
ptg000104l	5551934	5552381	-	LTR69	LTR	ERVL	36.8	447	genome	46	NA	NA
ptg000104l	5553199	5553720	-	MTE-int	LTR	ERVL-MaLR	29.4	521	genome	5209	NA	NA
ptg000104l	5553758	5553836	-	MTE-int	LTR	ERVL-MaLR	29.4	78	genome	5209	NA	NA
ptg000104l	5556556	5556996	-	RMER13A2	LTR	ERVK	18.8	440	genome	1402	NA	NA
ptg000104l	5565463	5566741	-	MTE-int	LTR	ERVL-MaLR	29.1	1278	genome	5209	NA	NA
ptg000104l	5566826	5567017	-	MTE-int	LTR	ERVL-MaLR	28.1	191	genome	5209	NA	NA
ptg000104l	5567705	5567928	-	MTEa	LTR	ERVL-MaLR	27	223	genome	16911	3	0.0177399
ptg000104l	5579646	5580037	-	RMER10A	LTR	ERVL	22.9	391	genome	4051	17	0.419649
ptg000104l	5585637	5585985	+	MTE2b	LTR	ERVL-MaLR	26.7	348	genome	15476	NA	NA
ptg000104l	5589618	5589802	+	ORR1B1	LTR	ERVL-MaLR	18.7	184	genome	17279	3	0.0173621
ptg000104l	5589821	5590149	-	RLTR26C_MM	LTR	ERVK	25.6	328	genome	397	NA	NA
ptg000104l	5591046	5591141	-	RLTR26C_MM	LTR	ERVK	18.8	95	genome	397	NA	NA
ptg000104l	5591145	5591356	+	ORR1B1	LTR	ERVL-MaLR	19.4	211	genome	17279	3	0.0173621
ptg000104l	5610180	5610365	-	ORR1G	LTR	ERVL-MaLR	32.3	185	genome	5292	8	0.151172
ptg000104l	5610442	5610590	-	ORR1G	LTR	ERVL-MaLR	27.4	148	genome	5292	8	0.151172
ptg000104l	5622532	5622905	-	RLTR31D_MM	LTR	ERVK	20.6	373	genome	5976	NA	NA
ptg000104l	5626678	5626780	-	RMER4B	LTR	ERVK	8.7	102	genome	4988	NA	NA
ptg000104l	5633392	5633435	+	RLTR51A_Mm	LTR	ERVK	10.8	43	genome	3082	1	0.0324465
ptg000104l	5641786	5641878	+	ORR1B1-int	LTR	ERVL-MaLR	22.2	92	genome	71667	64	0.0893019
ptg000104l	5646160	5646491	-	ORR1D2	LTR	ERVL-MaLR	23.6	331	genome	15632	57	0.364637
ptg000104l	5655541	5655646	+	MTD	LTR	ERVL-MaLR	25.7	105	genome	48596	4	0.00823113
ptg000104l	5657497	5658029	-	RMER5	LTR	ERV1	20.8	532	genome	6488	13	0.20037
ptg000104l	5669398	5669463	+	RLTR20C1_MM	LTR	ERVK	24.2	65	genome	5470	1	0.0182815
ptg000104l	5670770	5670907	-	RMER15	LTR	ERVL	22.9	137	genome	13037	7	0.0536933
ptg000104l	5670942	5671170	-	RMER15	LTR	ERVL	22.9	228	genome	13037	7	0.0536933
ptg000104l	5671173	5671408	-	RMER15	LTR	ERVL	27.8	235	genome	13037	7	0.0536933
ptg000104l	5677101	5677316	-	RLTR17B_Mm	LTR	ERVK	21.8	215	genome	47308	25	0.0528452
ptg000104l	5677291	5677354	+	MT2A	LTR	ERVL	21.9	63	genome	7483	22	0.294
ptg000104l	5694264	5694517	+	MLT2B4	LTR	ERVL	29.6	253	genome	1185	NA	NA
ptg000104l	5698208	5698617	-	MTD	LTR	ERVL-MaLR	24.5	409	genome	48596	4	0.00823113
ptg000104l	5709168	5709499	-	RLTR53_Mm	LTR	ERVK	28.4	331	genome	442	NA	NA
ptg000104l	5710194	5710283	-	RLTR51A_Mm	LTR	ERVK	14.2	89	genome	3082	1	0.0324465
ptg000104l	5714173	5714255	+	RLTR31D_MM	LTR	ERVK	7.2	82	genome	5976	NA	NA
ptg000104l	5720015	5720363	-	MTE2b	LTR	ERVL-MaLR	28.2	348	genome	15476	NA	NA
ptg000104l	5730675	5730970	-	MTE2a	LTR	ERVL-MaLR	20	295	genome	13866	NA	NA
ptg000104l	5769480	5770269	-	RMER17A	LTR	ERVK	13.9	789	genome	2139	8	0.374007
ptg000104l	5776585	5776692	-	MLT1A	LTR	ERVL-MaLR	24.3	107	genome	4031	NA	NA
ptg000104l	5780075	5780428	-	MTE2b	LTR	ERVL-MaLR	24.8	353	genome	15476	NA	NA
ptg000104l	5781097	5781862	-	RLTR49	LTR	ERVK	14.2	765	genome	868	NA	NA
ptg000104l	5783038	5783333	+	MTD	LTR	ERVL-MaLR	20.7	295	genome	48596	4	0.00823113
ptg000104l	5784298	5784571	-	MTEb	LTR	ERVL-MaLR	29.1	273	genome	10728	19	0.177107
ptg000104l	5785379	5785747	+	ORR1C1	LTR	ERVL-MaLR	17.7	368	genome	8806	9	0.102203
ptg000104l	5796594	5796756	+	MTE2a	LTR	ERVL-MaLR	20.7	162	genome	13866	NA	NA
ptg000104l	5797852	5798219	-	ORR1E	LTR	ERVL-MaLR	25.4	367	genome	19703	NA	NA
ptg000104l	5801202	5801535	-	ORR1B2	LTR	ERVL-MaLR	23.2	333	genome	9245	NA	NA
ptg000104l	5811140	5811196	-	ORR1B1-int	LTR	ERVL-MaLR	14	56	genome	71667	64	0.0893019
ptg000104l	5816001	5816354	+	ORR1F	LTR	ERVL-MaLR	29.2	353	genome	14518	15	0.10332
ptg000104l	5831617	5831968	-	MTEb	LTR	ERVL-MaLR	28.8	351	genome	10728	19	0.177107
ptg000104l	5836004	5836301	+	RMER20C_Mm	LTR	ERVK	24.7	297	genome	1408	NA	NA
ptg000104l	5837906	5838288	+	MTD	LTR	ERVL-MaLR	25.6	382	genome	48596	4	0.00823113
ptg000104l	5839800	5840160	+	MTC	LTR	ERVL-MaLR	19.8	360	genome	25424	4	0.0157332
ptg000104l	5843669	5843773	-	MLT1F2	LTR	ERVL-MaLR	26.2	104	genome	1100	NA	NA
ptg000104l	5844007	5844081	+	RLTR20C2_MM	LTR	ERVK	17.8	74	genome	3905	NA	NA
ptg000104l	5847792	5848086	-	ORR1E	LTR	ERVL-MaLR	21.3	294	genome	19703	NA	NA
ptg000104l	5851282	5851354	-	MLT1C	LTR	ERVL-MaLR	17.8	72	genome	2924	NA	NA
ptg000104l	5851368	5851490	+	MTE2a	LTR	ERVL-MaLR	21	122	genome	13866	NA	NA
ptg000104l	5851407	5851755	+	MT2A	LTR	ERVL	29.8	348	genome	7483	22	0.294
ptg000104l	5875223	5875592	-	ORR1F	LTR	ERVL-MaLR	29	369	genome	14518	15	0.10332
ptg000104l	5881004	5881398	-	MTD	LTR	ERVL-MaLR	24.6	394	genome	48596	4	0.00823113
ptg000104l	5889097	5889235	+	RMER15	LTR	ERVL	30.2	138	genome	13037	7	0.0536933
ptg000104l	5891367	5892210	+	RMER17A2	LTR	ERVK	17.1	843	genome	1574	NA	NA
ptg000104l	5894213	5894359	+	MTD	LTR	ERVL-MaLR	25.2	146	genome	48596	4	0.00823113
ptg000104l	5894378	5894562	+	MTD	LTR	ERVL-MaLR	22.4	184	genome	48596	4	0.00823113
ptg000104l	5896127	5896524	+	MTD	LTR	ERVL-MaLR	23.9	397	genome	48596	4	0.00823113
ptg000104l	5899187	5899430	-	MLTR11B	LTR	ERVK	23.5	243	genome	2847	NA	NA
ptg000104l	5924843	5925200	-	MLTR14	LTR	ERV1	23.9	357	genome	5549	18	0.324383
ptg000104l	5931796	5932142	-	ORR1D2	LTR	ERVL-MaLR	19.5	346	genome	15632	57	0.364637
ptg000104l	5938814	5939208	+	MTA_Mm	LTR	ERVL-MaLR	1.5	394	genome	18538	54	0.291294
ptg000104l	5947615	5947697	-	MT2B	LTR	ERVL	23.6	82	genome	11378	11	0.0966778
ptg000104l	5967677	5967879	-	MLT2B4	LTR	ERVL	28.6	202	genome	1185	NA	NA
ptg000104l	5969966	5970079	+	RLTR17B_Mm	LTR	ERVK	18.5	113	genome	47308	25	0.0528452
ptg000104l	5970639	5970958	-	ORR1A4	LTR	ERVL-MaLR	14.4	319	genome	9048	1	0.0110522
ptg000104l	5971008	5971186	-	ORR1A4	LTR	ERVL-MaLR	9.5	178	genome	9048	1	0.0110522
ptg000104l	5971205	5972364	-	ORR1A4	LTR	ERVL-MaLR	13.3	1159	genome	9048	1	0.0110522
ptg000104l	5972367	5972697	-	ORR1A4	LTR	ERVL-MaLR	18.3	330	genome	9048	1	0.0110522
ptg000104l	5978683	5978774	-	MT2B	LTR	ERVL	16.9	91	genome	11378	11	0.0966778
ptg000104l	5984351	5984562	+	RMER6C	LTR	ERVK	13	211	genome	5435	2	0.0367985
ptg000104l	5985563	5985996	+	RMER6C	LTR	ERVK	16.3	433	genome	5435	2	0.0367985
ptg000104l	5996184	5996360	+	MTD	LTR	ERVL-MaLR	29.2	176	genome	48596	4	0.00823113
ptg000104l	5998408	5998708	-	MTD	LTR	ERVL-MaLR	26.4	300	genome	48596	4	0.00823113
ptg000104l	5998702	5998799	+	ORR1B1-int	LTR	ERVL-MaLR	26.6	97	genome	71667	64	0.0893019
ptg000104l	6022303	6022363	-	RLTR24	LTR	ERV1	13.1	60	genome	1242	NA	NA
ptg000104l	6029590	6029945	+	ORR1C1	LTR	ERVL-MaLR	19.4	355	genome	8806	9	0.102203
ptg000104l	6037848	6038195	-	RMER17C	LTR	ERVK	14.1	347	genome	6506	5	0.0768521
ptg000104l	6044234	6044323	-	RLTR17B_Mm	LTR	ERVK	15	89	genome	47308	25	0.0528452
ptg000104l	6046171	6046384	-	RLTR17B_Mm	LTR	ERVK	19.6	213	genome	47308	25	0.0528452
ptg000104l	6048666	6048703	-	ORR1B1-int	LTR	ERVL-MaLR	16.4	37	genome	71667	64	0.0893019
ptg000104l	6051625	6051640	+	ORR1B1-int	LTR	ERVL-MaLR	20	15	genome	71667	64	0.0893019
ptg000104l	6053717	6054010	-	ORR1D1	LTR	ERVL-MaLR	22.6	293	genome	22351	5	0.0223704
ptg000104l	6069253	6069332	-	MTD	LTR	ERVL-MaLR	20.2	79	genome	48596	4	0.00823113
ptg000104l	6071788	6071895	-	ORR1F	LTR	ERVL-MaLR	26.2	107	genome	14518	15	0.10332
ptg000104l	6075145	6075233	-	ORR1F	LTR	ERVL-MaLR	21.6	88	genome	14518	15	0.10332
ptg000104l	6076913	6077238	+	ORR1A2	LTR	ERVL-MaLR	9.2	325	genome	16534	2	0.0120963
ptg000104l	6077239	6077900	+	ORR1A2	LTR	ERVL-MaLR	15.2	661	genome	16534	2	0.0120963
ptg000104l	6077767	6077807	+	RLTR25A	LTR	ERVK	29.5	40	genome	2174	18	0.827967
ptg000104l	6077808	6077913	+	MT2B	LTR	ERVL	20.1	105	genome	11378	11	0.0966778
ptg000104l	6077914	6079428	+	ORR1A2	LTR	ERVL-MaLR	13.5	1514	genome	16534	2	0.0120963
ptg000104l	6077955	6077986	+	RLTR25A	LTR	ERVK	29.5	31	genome	2174	18	0.827967
ptg000104l	6083218	6083576	-	ORR1B2	LTR	ERVL-MaLR	19.2	358	genome	9245	NA	NA
ptg000104l	6090960	6091267	-	MTD	LTR	ERVL-MaLR	19.9	307	genome	48596	4	0.00823113
ptg000104l	6091342	6091689	-	MTD	LTR	ERVL-MaLR	27.6	347	genome	48596	4	0.00823113
ptg000104l	6091886	6092629	-	MTD	LTR	ERVL-MaLR	26.1	743	genome	48596	4	0.00823113
ptg000104l	6092648	6092854	-	MTD	LTR	ERVL-MaLR	26.8	206	genome	48596	4	0.00823113
ptg000104l	6106978	6107299	-	MTE2b	LTR	ERVL-MaLR	27	321	genome	15476	NA	NA
ptg000104l	6109162	6109618	-	RLTR17	LTR	ERVK	16.7	456	genome	1236	2	0.161812
ptg000104l	6123257	6123452	-	ORR1D2	LTR	ERVL-MaLR	26	195	genome	15632	57	0.364637
ptg000104l	6141843	6141878	+	MT2B	LTR	ERVL	28.2	35	genome	11378	11	0.0966778
ptg000104l	6155772	6156250	-	MLTR18A_MM	LTR	ERVK	18.7	478	genome	439	52	11.8451
ptg000104l	6157793	6157838	-	ORR1B2	LTR	ERVL-MaLR	17.9	45	genome	9245	NA	NA
ptg000104l	6157872	6158183	-	ORR1B2	LTR	ERVL-MaLR	17.9	311	genome	9245	NA	NA
ptg000104l	6165737	6166086	-	ORR1D1	LTR	ERVL-MaLR	21.5	349	genome	22351	5	0.0223704
ptg000104l	6167928	6168243	-	RLTR12BD_Mm	LTR	ERVK	21.8	315	genome	883	NA	NA
ptg000104l	6174303	6174454	+	RMER17C2	LTR	ERVK	21.1	151	genome	2924	2	0.0683995
ptg000104l	6176278	6176296	+	MYSERV6-int	LTR	ERVK	11.6	18	genome	11246	45	0.400142
ptg000104l	6211503	6211576	-	RMER17C2	LTR	ERVK	8.2	73	genome	2924	2	0.0683995
ptg000104l	6215179	6215379	-	MTE2a	LTR	ERVL-MaLR	24.4	200	genome	13866	NA	NA
ptg000104l	6222880	6222913	-	ORR1A2	LTR	ERVL-MaLR	5.9	33	genome	16534	2	0.0120963
ptg000104l	6222911	6223530	-	ORR1A2	LTR	ERVL-MaLR	15.2	619	genome	16534	2	0.0120963
ptg000104l	6223531	6223675	-	MT2B	LTR	ERVL	20.8	144	genome	11378	11	0.0966778
ptg000104l	6223676	6223795	-	ORR1A2	LTR	ERVL-MaLR	15.2	119	genome	16534	2	0.0120963
ptg000104l	6232270	6232312	+	ORR1B1-int	LTR	ERVL-MaLR	32.8	42	genome	71667	64	0.0893019
ptg000104l	6244609	6245330	-	RMER6D	LTR	ERVK	14.2	721	genome	2719	NA	NA
ptg000104l	6247450	6247464	+	ORR1B1-int	LTR	ERVL-MaLR	23.9	14	genome	71667	64	0.0893019
ptg000104l	6247544	6247740	+	RLTR20D	LTR	ERVK	18.4	196	genome	920	4	0.434783
ptg000104l	6247799	6248140	+	RLTR20D	LTR	ERVK	18.4	341	genome	920	4	0.434783
ptg000104l	6249920	6250125	+	MTD	LTR	ERVL-MaLR	27.6	205	genome	48596	4	0.00823113
ptg000104l	6257202	6257604	-	MTD	LTR	ERVL-MaLR	19	402	genome	48596	4	0.00823113
ptg000104l	6263202	6263541	-	MTC	LTR	ERVL-MaLR	15	339	genome	25424	4	0.0157332
ptg000104l	6299662	6299794	+	MER57D	LTR	ERV1	22.1	132	genome	177	NA	NA
ptg000104l	6303808	6304299	+	RLTR1C	LTR	ERV1	3.1	491	genome	638	NA	NA
ptg000104l	6304308	6304679	-	MTA_Mm	LTR	ERVL-MaLR	6.2	371	genome	18538	54	0.291294
ptg000104l	6309297	6310378	-	RMER12	LTR	ERVK	17.8	1081	genome	3682	NA	NA
ptg000104l	6314169	6314582	-	RLTR9E	LTR	ERVK	11.3	413	genome	1210	NA	NA
ptg000104l	6315826	6315977	+	RMER17A2	LTR	ERVK	10.5	151	genome	1574	NA	NA
ptg000104l	6316032	6316163	+	RMER17A2	LTR	ERVK	10.5	131	genome	1574	NA	NA
ptg000104l	6317981	6318081	-	RMER6B	LTR	ERVK	8.9	100	genome	1358	3	0.220913
ptg000104l	6322551	6322665	+	RLTR30E_MM	LTR	ERV1	14.4	114	genome	293	NA	NA
ptg000104l	6322702	6323067	+	RLTR30E_MM	LTR	ERV1	14.4	365	genome	293	NA	NA
ptg000104l	6333884	6333966	-	RMER17C2	LTR	ERVK	9.6	82	genome	2924	2	0.0683995
ptg000104l	6334759	6335098	-	ORR1B1	LTR	ERVL-MaLR	16.6	339	genome	17279	3	0.0173621
ptg000104l	6337124	6337177	-	RLTR20C1_MM	LTR	ERVK	6.1	53	genome	5470	1	0.0182815
ptg000104l	6342971	6343145	+	MLTR14	LTR	ERV1	22.6	174	genome	5549	18	0.324383
ptg000104l	6343206	6343371	+	MTD	LTR	ERVL-MaLR	25.6	165	genome	48596	4	0.00823113
ptg000104l	6346734	6347745	-	RLTR13D5	LTR	ERVK	7.7	1011	genome	507	1	0.197239
ptg000104l	6352596	6352970	-	MTD	LTR	ERVL-MaLR	21.2	374	genome	48596	4	0.00823113
ptg000104l	6353960	6354013	+	MLT1A0	LTR	ERVL-MaLR	18.5	53	genome	6155	NA	NA
ptg000104l	6356206	6356460	+	RLTR12BD_Mm	LTR	ERVK	20.2	254	genome	883	NA	NA
ptg000104l	6357853	6358141	-	MTD	LTR	ERVL-MaLR	24.2	288	genome	48596	4	0.00823113
ptg000104l	6365994	6366664	+	RLTR17	LTR	ERVK	15.4	670	genome	1236	2	0.161812
ptg000104l	6368728	6369125	-	MTC	LTR	ERVL-MaLR	19.4	397	genome	25424	4	0.0157332
ptg000104l	6369173	6369616	-	MTC	LTR	ERVL-MaLR	19.5	443	genome	25424	4	0.0157332
ptg000104l	6369625	6370032	-	RLTR41	LTR	ERV1	9.8	407	genome	1012	NA	NA
ptg000104l	6370110	6370317	-	MTC	LTR	ERVL-MaLR	17.6	207	genome	25424	4	0.0157332
ptg000104l	6370318	6370683	-	MTC	LTR	ERVL-MaLR	17.6	365	genome	25424	4	0.0157332
ptg000104l	6372390	6372618	+	ORR1A4	LTR	ERVL-MaLR	16.2	228	genome	9048	1	0.0110522
ptg000104l	6380851	6380946	+	ORR1E	LTR	ERVL-MaLR	32.6	95	genome	19703	NA	NA
ptg000104l	6384282	6384705	-	RLTR10C	LTR	ERVK	6.2	423	genome	1972	3	0.15213
ptg000104l	6386367	6386507	+	ORR1B1	LTR	ERVL-MaLR	13.5	140	genome	17279	3	0.0173621
ptg000104l	6388808	6389218	+	RLTR41	LTR	ERV1	11.8	410	genome	1012	NA	NA
ptg000104l	6403424	6403619	-	RMER15	LTR	ERVL	30.9	195	genome	13037	7	0.0536933
ptg000104l	6404925	6405406	+	RLTR20D	LTR	ERVK	19.5	481	genome	920	4	0.434783
ptg000104l	6406083	6406430	+	ORR1D2	LTR	ERVL-MaLR	16.2	347	genome	15632	57	0.364637
ptg000104l	6409026	6409375	+	ORR1A0	LTR	ERVL-MaLR	2	349	genome	2437	14	0.574477
ptg000104l	6412671	6412964	-	RMER15	LTR	ERVL	23.1	293	genome	13037	7	0.0536933
ptg000104l	6412990	6413174	-	RMER15	LTR	ERVL	16.3	184	genome	13037	7	0.0536933
ptg000104l	6419070	6419450	-	MTD	LTR	ERVL-MaLR	28.8	380	genome	48596	4	0.00823113
ptg000104l	6421513	6421768	-	RLTR17	LTR	ERVK	16.1	255	genome	1236	2	0.161812
ptg000104l	6421784	6422212	-	MT2_Mm	LTR	ERVL	5.2	428	genome	1962	1	0.0509684
ptg000104l	6422470	6422924	-	RLTR16B_MM	LTR	ERVK	13.6	454	genome	1137	1	0.0879507
ptg000104l	6422996	6423420	-	RMER5	LTR	ERV1	28.7	424	genome	6488	13	0.20037
ptg000104l	6424642	6424815	-	RMER15	LTR	ERVL	20.7	173	genome	13037	7	0.0536933
ptg000104l	6431885	6432297	-	RMER17B2	LTR	ERVK	20.9	412	genome	1865	14	0.75067
ptg000104l	6432606	6433098	-	RMER17B2	LTR	ERVK	14.6	492	genome	1865	14	0.75067
ptg000104l	6437801	6438147	-	MT2B1	LTR	ERVL	22.3	346	genome	7393	NA	NA
ptg000104l	6438213	6438272	-	MT2B1	LTR	ERVL	27.7	59	genome	7393	NA	NA
ptg000104l	6450464	6450775	-	ORR1A2	LTR	ERVL-MaLR	17	311	genome	16534	2	0.0120963
ptg000104l	6453299	6453535	+	ORR1D2	LTR	ERVL-MaLR	27.2	236	genome	15632	57	0.364637
ptg000104l	6454276	6454531	+	ORR1B2	LTR	ERVL-MaLR	23.1	255	genome	9245	NA	NA
ptg000104l	6454529	6455598	+	ORR1B2	LTR	ERVL-MaLR	18.1	1069	genome	9245	NA	NA
ptg000104l	6455719	6455785	-	RLTR20C1_MM	LTR	ERVK	25.4	66	genome	5470	1	0.0182815
ptg000104l	6458804	6459895	-	RMER15-int	LTR	ERVL	28.9	1091	genome	3787	NA	NA
ptg000104l	6461623	6461725	+	MLT1C	LTR	ERVL-MaLR	27	102	genome	2924	NA	NA
ptg000104l	6461965	6462089	-	MLTR73	LTR	ERV1	20.3	124	genome	677	NA	NA
ptg000104l	6462408	6462645	-	MTD	LTR	ERVL-MaLR	23.6	237	genome	48596	4	0.00823113
ptg000104l	6464928	6465009	+	RLTR31D_MM	LTR	ERVK	11	81	genome	5976	NA	NA
ptg000104l	6469257	6469451	+	ORR1E	LTR	ERVL-MaLR	26.6	194	genome	19703	NA	NA
ptg000104l	6469566	6469744	+	ORR1E	LTR	ERVL-MaLR	24.7	178	genome	19703	NA	NA
ptg000104l	6472805	6473118	-	ORR1B1	LTR	ERVL-MaLR	19.5	313	genome	17279	3	0.0173621
ptg000104l	6473125	6473172	-	MT2B	LTR	ERVL	12.5	47	genome	11378	11	0.0966778
ptg000104l	6473177	6473266	-	MERVL_2A-int	LTR	ERVL	17.8	89	genome	3907	NA	NA
ptg000104l	6473210	6473801	-	ORR1B1	LTR	ERVL-MaLR	19.4	591	genome	17279	3	0.0173621
ptg000104l	6473802	6473849	-	ORR1B1	LTR	ERVL-MaLR	9.2	47	genome	17279	3	0.0173621
ptg000104l	6473850	6474452	+	RLTR25A	LTR	ERVK	15.4	602	genome	2174	18	0.827967
ptg000104l	6474453	6474655	+	RLTR25A	LTR	ERVK	22.1	202	genome	2174	18	0.827967
ptg000104l	6474657	6474979	-	ORR1B1	LTR	ERVL-MaLR	15.4	322	genome	17279	3	0.0173621
ptg000104l	6480575	6480878	+	MTE2a	LTR	ERVL-MaLR	24.1	303	genome	13866	NA	NA
ptg000104l	6481130	6481931	+	MYSERV6-int	LTR	ERVK	21.8	801	genome	11246	45	0.400142
ptg000104l	6483033	6483240	-	RMER15	LTR	ERVL	27.5	207	genome	13037	7	0.0536933
ptg000104l	6494500	6494632	+	ORR1E	LTR	ERVL-MaLR	25.2	132	genome	19703	NA	NA
ptg000104l	6495026	6495107	+	RLTR17B_Mm	LTR	ERVK	16.2	81	genome	47308	25	0.0528452
ptg000104l	6495280	6495634	+	ORR1B1	LTR	ERVL-MaLR	18.4	354	genome	17279	3	0.0173621
ptg000104l	6511066	6511425	+	ORR1A0	LTR	ERVL-MaLR	3.5	359	genome	2437	14	0.574477
ptg000104l	6524756	6525220	-	RLTR12C	LTR	ERVK	17.2	464	genome	259	2	0.772201
ptg000104l	6535828	6535964	-	RMER20B	LTR	ERVK	19.5	136	genome	1743	NA	NA
ptg000104l	6535968	6536151	-	ORR1B1	LTR	ERVL-MaLR	14.8	183	genome	17279	3	0.0173621
ptg000104l	6539711	6540181	+	RMER5	LTR	ERV1	28.2	470	genome	6488	13	0.20037
ptg000104l	6541112	6541173	-	MYSERV6-int	LTR	ERVK	15.6	61	genome	11246	45	0.400142
ptg000104l	6541584	6541700	+	MER89	LTR	ERV1	28.2	116	genome	440	NA	NA
ptg000104l	6544001	6544311	-	RLTR51B_Mm	LTR	ERVK	12.9	310	genome	627	1	0.15949
ptg000104l	6544564	6544729	-	RLTR31D_MM	LTR	ERVK	23	165	genome	5976	NA	NA
ptg000104l	6544800	6544864	-	RLTR31D_MM	LTR	ERVK	16.4	64	genome	5976	NA	NA
ptg000104l	6545169	6545220	+	MTE2a	LTR	ERVL-MaLR	21.1	51	genome	13866	NA	NA
ptg000104l	6545391	6545571	+	MTE2a	LTR	ERVL-MaLR	29.6	180	genome	13866	NA	NA
ptg000104l	6545991	6546311	-	ORR1F	LTR	ERVL-MaLR	31.1	320	genome	14518	15	0.10332
ptg000104l	6546792	6546873	-	MTD	LTR	ERVL-MaLR	20.7	81	genome	48596	4	0.00823113
ptg000104l	6546871	6546986	-	MTD	LTR	ERVL-MaLR	24.1	115	genome	48596	4	0.00823113
ptg000104l	6547420	6547711	-	RMER5	LTR	ERV1	28.3	291	genome	6488	13	0.20037
ptg000104l	6552703	6552782	-	RLTR51A_Mm	LTR	ERVK	10.3	79	genome	3082	1	0.0324465
ptg000104l	6563398	6563801	+	MTA_Mm	LTR	ERVL-MaLR	1.8	403	genome	18538	54	0.291294
ptg000104l	6563864	6564201	+	ORR1D2	LTR	ERVL-MaLR	25.3	337	genome	15632	57	0.364637
ptg000104l	6565233	6565710	-	RMER5	LTR	ERV1	28.7	477	genome	6488	13	0.20037
ptg000104l	6569386	6569581	-	ORR1D1	LTR	ERVL-MaLR	27.1	195	genome	22351	5	0.0223704
ptg000104l	6569888	6570073	-	ORR1D1	LTR	ERVL-MaLR	19.1	185	genome	22351	5	0.0223704
ptg000104l	6591639	6591682	+	MT2B	LTR	ERVL	20.1	43	genome	11378	11	0.0966778
ptg000104l	6600062	6600628	+	RLTR13C1	LTR	ERVK	8.3	566	genome	412	NA	NA
ptg000104l	6600629	6600912	+	ORR1A1	LTR	ERVL-MaLR	6.1	283	genome	4845	4	0.0825593
ptg000104l	6600939	6600990	+	ORR1A1	LTR	ERVL-MaLR	6.1	51	genome	4845	4	0.0825593
ptg000104l	6600997	6601440	+	RLTR13C1	LTR	ERVK	11.6	443	genome	412	NA	NA
ptg000104l	6608299	6608654	-	ORR1B1	LTR	ERVL-MaLR	18.8	355	genome	17279	3	0.0173621
ptg000104l	6611854	6612174	-	ORR1A3	LTR	ERVL-MaLR	17.1	320	genome	5131	7	0.136426
ptg000104l	6614424	6614465	-	RLTR20A4	LTR	ERVK	8.5	41	genome	12167	1	0.00821895
ptg000104l	6619603	6620256	+	RLTR26C_MM	LTR	ERVK	16.7	653	genome	397	NA	NA
ptg000104l	6621474	6621698	-	ORR1G	LTR	ERVL-MaLR	27.1	224	genome	5292	8	0.151172
ptg000104l	6624954	6625433	-	RMER5	LTR	ERV1	25.1	479	genome	6488	13	0.20037
ptg000104l	6631436	6631606	-	RMER13A	LTR	ERVK	17.1	170	genome	1153	NA	NA
ptg000104l	6631617	6632113	-	RMER13A	LTR	ERVK	15.2	496	genome	1153	NA	NA
ptg000104l	6632114	6632766	-	RMER17A-int	LTR	ERVK	20	652	genome	505	NA	NA
ptg000104l	6632823	6632933	-	RMER17A-int	LTR	ERVK	15.6	110	genome	505	NA	NA
ptg000104l	6632970	6633101	-	RMER17A-int	LTR	ERVK	17.9	131	genome	505	NA	NA
ptg000104l	6633072	6633102	+	MT2B2	LTR	ERVL	20.9	30	genome	2772	1	0.036075
ptg000104l	6633699	6633739	-	RLTR22_Mus	LTR	ERVK	4.9	40	genome	750	NA	NA
ptg000104l	6638031	6638420	+	MTA_Mm	LTR	ERVL-MaLR	3.6	389	genome	18538	54	0.291294
ptg000104l	6649981	6650361	-	RMER4B	LTR	ERVK	18.3	380	genome	4988	NA	NA
ptg000104l	6650363	6650467	+	MLTR25A	LTR	ERVK	22.3	104	genome	1663	NA	NA
ptg000104l	6650462	6651042	+	RLTR25A	LTR	ERVK	14.6	580	genome	2174	18	0.827967
ptg000104l	6651745	6652287	+	MurERV4-int	LTR	ERVK	18.4	542	genome	1390	1	0.0719424
ptg000104l	6652288	6652465	+	RLTR33	LTR	ERVK	16.9	177	genome	1271	NA	NA
ptg000104l	6652623	6652707	+	RLTR33	LTR	ERVK	10.6	84	genome	1271	NA	NA
ptg000104l	6653064	6653600	-	MurERV4-int	LTR	ERVK	20.9	536	genome	1390	1	0.0719424
ptg000104l	6653713	6653849	-	MurERV4-int	LTR	ERVK	20.9	136	genome	1390	1	0.0719424
ptg000104l	6653888	6654320	-	RMER4B	LTR	ERVK	18.8	432	genome	4988	NA	NA
ptg000104l	6654349	6654670	+	MTD	LTR	ERVL-MaLR	23.1	321	genome	48596	4	0.00823113
ptg000104l	6666537	6666918	+	ORR1C1	LTR	ERVL-MaLR	21	381	genome	8806	9	0.102203
ptg000104l	6667559	6667705	-	MTE2b	LTR	ERVL-MaLR	24.8	146	genome	15476	NA	NA
ptg000104l	6676232	6676603	-	RMER6B	LTR	ERVK	20.2	371	genome	1358	3	0.220913
ptg000104l	6676604	6676723	+	RMER6BA	LTR	ERVK	15.3	119	genome	1004	1	0.0996016
ptg000104l	6678045	6678245	-	RMER2	LTR	ERV1	21.9	200	genome	2081	NA	NA
ptg000104l	6680039	6680204	+	RLTR14_RN	LTR	ERV1	20.2	165	genome	1087	5	0.459982
ptg000104l	6681293	6681907	+	RLTR48A	LTR	ERV1	8	614	genome	655	NA	NA
ptg000104l	6682020	6682143	+	RMER6C	LTR	ERVK	17.9	123	genome	5435	2	0.0367985
ptg000104l	6682155	6682661	-	RMER16_Mm	LTR	ERVK	11.8	506	genome	390	NA	NA
ptg000104l	6682673	6683141	+	RMER6C	LTR	ERVK	18.2	468	genome	5435	2	0.0367985
ptg000104l	6687592	6687849	-	RMER20C_Mm	LTR	ERVK	23.6	257	genome	1408	NA	NA
ptg000104l	6691027	6691221	+	ORR1C2	LTR	ERVL-MaLR	24.3	194	genome	12029	NA	NA
ptg000104l	6692815	6692925	+	MLT2B2	LTR	ERVL	28	110	genome	1254	NA	NA
ptg000104l	6692929	6693184	-	MTEb	LTR	ERVL-MaLR	28	255	genome	10728	19	0.177107
ptg000104l	6693185	6693606	-	ORR1B1	LTR	ERVL-MaLR	21.4	421	genome	17279	3	0.0173621
ptg000104l	6694704	6695069	+	ORR1B1	LTR	ERVL-MaLR	20.6	365	genome	17279	3	0.0173621
ptg000104l	6695076	6695722	+	ORR1B1	LTR	ERVL-MaLR	18.8	646	genome	17279	3	0.0173621
ptg000104l	6695668	6695760	+	MERVL_2A-int	LTR	ERVL	15.1	92	genome	3907	NA	NA
ptg000104l	6695769	6695821	+	MT2B2	LTR	ERVL	20.8	52	genome	2772	1	0.036075
ptg000104l	6695827	6697187	+	ORR1B1	LTR	ERVL-MaLR	18.4	1360	genome	17279	3	0.0173621
ptg000104l	6697296	6697662	+	ORR1B1	LTR	ERVL-MaLR	20.1	366	genome	17279	3	0.0173621
ptg000104l	6698161	6698272	-	ORR1C2	LTR	ERVL-MaLR	18.6	111	genome	12029	NA	NA
ptg000104l	6698337	6698522	-	ORR1C2	LTR	ERVL-MaLR	16	185	genome	12029	NA	NA
ptg000104l	6705113	6705344	-	RLTR17D_Mm	LTR	ERVK	13.5	231	genome	880	NA	NA
ptg000104l	6705407	6705546	-	RLTR17D_Mm	LTR	ERVK	21.3	139	genome	880	NA	NA
ptg000104l	6706279	6706451	+	MTD	LTR	ERVL-MaLR	26.4	172	genome	48596	4	0.00823113
ptg000104l	6706509	6706864	-	MTD	LTR	ERVL-MaLR	25.2	355	genome	48596	4	0.00823113
ptg000104l	6707353	6707406	-	MLT1J	LTR	ERVL-MaLR	13	53	genome	1084	NA	NA
ptg000104l	6715590	6715776	-	RLTR17B_Mm	LTR	ERVK	22.6	186	genome	47308	25	0.0528452
ptg000104l	6716403	6716585	-	MTD	LTR	ERVL-MaLR	23.9	182	genome	48596	4	0.00823113
ptg000104l	6724895	6724918	+	ORR1B1-int	LTR	ERVL-MaLR	14.2	23	genome	71667	64	0.0893019
ptg000104l	6725118	6725747	+	RLTR25B	LTR	ERVK	21	629	genome	2507	16	0.638213
ptg000104l	6725744	6725927	+	ORR1B1-int	LTR	ERVL-MaLR	17.4	183	genome	71667	64	0.0893019
ptg000104l	6728680	6729008	-	ORR1A2	LTR	ERVL-MaLR	16.2	328	genome	16534	2	0.0120963
ptg000104l	6729325	6729645	-	ORR1A4	LTR	ERVL-MaLR	19	320	genome	9048	1	0.0110522
ptg000104l	6730917	6731278	+	ORR1B1	LTR	ERVL-MaLR	17.4	361	genome	17279	3	0.0173621
ptg000104l	6731688	6731822	-	RLTR51A_Mm	LTR	ERVK	15.3	134	genome	3082	1	0.0324465
ptg000104l	6745365	6745510	+	RLTR17B_Mm	LTR	ERVK	21.3	145	genome	47308	25	0.0528452
ptg000104l	6746502	6746883	-	RLTR44A	LTR	ERVK	7	381	genome	194	NA	NA
ptg000104l	6759622	6759805	-	ORR1C2	LTR	ERVL-MaLR	16.6	183	genome	12029	NA	NA
ptg000104l	6759894	6760059	-	ORR1C2	LTR	ERVL-MaLR	16.6	165	genome	12029	NA	NA
ptg000104l	6761386	6762124	-	RMER6D	LTR	ERVK	17.2	738	genome	2719	NA	NA
ptg000104l	6762506	6762851	+	MTC	LTR	ERVL-MaLR	19.9	345	genome	25424	4	0.0157332
ptg000104l	6763634	6763726	+	RLTR26	LTR	ERVK	16.8	92	genome	615	8	1.30081
ptg000104l	6763745	6763961	+	RLTR26	LTR	ERVK	24.4	216	genome	615	8	1.30081
ptg000104l	6773180	6773358	+	RLTR16	LTR	ERVK	16.9	178	genome	1219	NA	NA
ptg000104l	6773358	6773553	+	RLTR16	LTR	ERVK	16.1	195	genome	1219	NA	NA
ptg000104l	6773709	6774022	-	MLTR31C_MM	LTR	ERVK	14.8	313	genome	179	NA	NA
ptg000104l	6780390	6780552	-	MLTR31C_MM	LTR	ERVK	8.7	162	genome	179	NA	NA
ptg000104l	6780635	6780738	-	MLTR31C_MM	LTR	ERVK	8.7	103	genome	179	NA	NA
ptg000104l	6781395	6781533	-	MTD	LTR	ERVL-MaLR	23.2	138	genome	48596	4	0.00823113
ptg000104l	6785860	6786176	-	ORR1B1	LTR	ERVL-MaLR	18.1	316	genome	17279	3	0.0173621
ptg000104l	6794746	6794796	+	RLTR17B_Mm	LTR	ERVK	23.3	50	genome	47308	25	0.0528452
ptg000104l	6794878	6794898	+	RLTR17B_Mm	LTR	ERVK	23.3	20	genome	47308	25	0.0528452
ptg000104l	6801284	6801499	+	ORR1B1	LTR	ERVL-MaLR	21.1	215	genome	17279	3	0.0173621
ptg000104l	6802264	6802438	+	ORR1B1	LTR	ERVL-MaLR	20	174	genome	17279	3	0.0173621
ptg000104l	6815270	6815348	-	RLTR17B_Mm	LTR	ERVK	30.4	78	genome	47308	25	0.0528452
ptg000104l	6819053	6819094	+	ORR1B1	LTR	ERVL-MaLR	16.7	41	genome	17279	3	0.0173621
ptg000104l	6819138	6819199	+	ORR1B1	LTR	ERVL-MaLR	12.6	61	genome	17279	3	0.0173621
ptg000104l	6819200	6819495	+	RMER4B	LTR	ERVK	14.9	295	genome	4988	NA	NA
ptg000104l	6819644	6820146	+	RLTR20A2	LTR	ERVK	21.3	502	genome	442	NA	NA
ptg000104l	6820147	6820397	+	RMER4B	LTR	ERVK	15.4	250	genome	4988	NA	NA
ptg000104l	6820402	6820689	+	ORR1B1	LTR	ERVL-MaLR	18.5	287	genome	17279	3	0.0173621
ptg000104l	6825071	6825447	+	ORR1C2	LTR	ERVL-MaLR	20.9	376	genome	12029	NA	NA
ptg000104l	6831616	6832275	+	RMER20B	LTR	ERVK	17.7	659	genome	1743	NA	NA
ptg000104l	6835512	6835907	+	MTA_Mm	LTR	ERVL-MaLR	4.5	395	genome	18538	54	0.291294
ptg000104l	6837090	6837501	+	MLTR14	LTR	ERV1	31.3	411	genome	5549	18	0.324383
ptg000104l	6838655	6838978	+	RLTR26	LTR	ERVK	19	323	genome	615	8	1.30081
ptg000104l	6838979	6839193	+	BGLII	LTR	ERVK	13.5	214	genome	2117	6	0.28342
ptg000104l	6839294	6839432	+	BGLII	LTR	ERVK	13.5	138	genome	2117	6	0.28342
ptg000104l	6839712	6840364	+	RMER3D-int	LTR	ERVK	11.2	652	genome	2331	6	0.2574
ptg000104l	6840368	6841310	+	RMER3D-int	LTR	ERVK	11.5	942	genome	2331	6	0.2574
ptg000104l	6841311	6841715	+	BGLII	LTR	ERVK	11.4	404	genome	2117	6	0.28342
ptg000104l	6841716	6842031	+	RLTR26_Mus	LTR	ERVK	28.3	315	genome	828	NA	NA
ptg000104l	6849616	6849785	-	RMER15	LTR	ERVL	31.6	169	genome	13037	7	0.0536933
ptg000104l	6849877	6850032	-	ORR1D1	LTR	ERVL-MaLR	22.9	155	genome	22351	5	0.0223704
ptg000104l	6850514	6850789	-	RMER15-int	LTR	ERVL	26.1	275	genome	3787	NA	NA
ptg000104l	6850798	6851263	-	RMER15-int	LTR	ERVL	23.9	465	genome	3787	NA	NA
ptg000104l	6851396	6851546	-	RMER15-int	LTR	ERVL	25.1	150	genome	3787	NA	NA
ptg000104l	6851562	6851697	-	RMER15-int	LTR	ERVL	29.4	135	genome	3787	NA	NA
ptg000104l	6858439	6858830	-	RLTR9D	LTR	ERVK	11.5	391	genome	797	NA	NA
ptg000104l	6862702	6863032	+	MTC	LTR	ERVL-MaLR	23.4	330	genome	25424	4	0.0157332
ptg000104l	6863747	6863841	+	MTC	LTR	ERVL-MaLR	19.4	94	genome	25424	4	0.0157332
ptg000104l	6868707	6869171	+	RMER5	LTR	ERV1	22.9	464	genome	6488	13	0.20037
ptg000104l	6869270	6869785	-	RMER19C	LTR	ERVK	18	515	genome	3081	NA	NA
ptg000104l	6870688	6871058	-	ORR1D1	LTR	ERVL-MaLR	24.2	370	genome	22351	5	0.0223704
ptg000104l	6871077	6871340	-	ORR1D1	LTR	ERVL-MaLR	21	263	genome	22351	5	0.0223704
ptg000104l	6871339	6871395	+	MTC	LTR	ERVL-MaLR	5.5	56	genome	25424	4	0.0157332
ptg000104l	6871401	6871955	+	MTC-int	LTR	ERVL-MaLR	19.1	554	genome	1695	NA	NA
ptg000104l	6881801	6881918	-	RMER15	LTR	ERVL	28.1	117	genome	13037	7	0.0536933
ptg000104l	6884801	6884865	+	RLTR53_Mm	LTR	ERVK	18.5	64	genome	442	NA	NA
ptg000104l	6884937	6885062	+	RLTR53_Mm	LTR	ERVK	21.5	125	genome	442	NA	NA
ptg000104l	6885475	6885811	+	MTD	LTR	ERVL-MaLR	19.1	336	genome	48596	4	0.00823113
ptg000104l	6893657	6894163	-	RMER20C_Mm	LTR	ERVK	20.9	506	genome	1408	NA	NA
ptg000104l	6896733	6896890	+	MER57E1	LTR	ERV1	29.1	157	genome	128	NA	NA
ptg000104l	6913885	6914075	-	ORR1D1	LTR	ERVL-MaLR	19.9	190	genome	22351	5	0.0223704
ptg000104l	6925167	6925956	+	RMER12	LTR	ERVK	13.9	789	genome	3682	NA	NA
ptg000104l	6926031	6926208	+	RMER12	LTR	ERVK	19.2	177	genome	3682	NA	NA
ptg000104l	6926376	6926557	+	RMER12	LTR	ERVK	20.8	181	genome	3682	NA	NA
ptg000104l	6926949	6927850	-	RLTR13E	LTR	ERVK	9.7	901	genome	586	NA	NA
ptg000104l	6930766	6931314	-	MLTR31FA_MM	LTR	ERVK	17.8	548	genome	579	NA	NA
ptg000104l	6931366	6931448	-	RMER3D-int	LTR	ERVK	9.6	82	genome	2331	6	0.2574
ptg000104l	6931441	6933210	-	RMER3D-int	LTR	ERVK	12.6	1769	genome	2331	6	0.2574
ptg000104l	6933238	6933286	-	RMER3D-int	LTR	ERVK	19.1	48	genome	2331	6	0.2574
ptg000104l	6933336	6933687	-	MLTR31A_MM	LTR	ERVK	9.6	351	genome	313	NA	NA
ptg000104l	6934392	6934458	+	RMER3D-int	LTR	ERVK	19.6	66	genome	2331	6	0.2574
ptg000104l	6934494	6935015	+	RMER3D-int	LTR	ERVK	15.4	521	genome	2331	6	0.2574
ptg000104l	6935071	6935643	+	RMER3D-int	LTR	ERVK	12.8	572	genome	2331	6	0.2574
ptg000104l	6935643	6936729	+	RMER3D-int	LTR	ERVK	12.7	1086	genome	2331	6	0.2574
ptg000104l	6936731	6937283	+	MLTR31F_MM	LTR	ERVK	13.9	552	genome	418	NA	NA
ptg000104l	6937722	6937946	-	MTA_Mm	LTR	ERVL-MaLR	9.2	224	genome	18538	54	0.291294
ptg000104l	6938236	6938428	-	MTA_Mm	LTR	ERVL-MaLR	8.9	192	genome	18538	54	0.291294
ptg000104l	6941555	6941589	+	ORR1B1-int	LTR	ERVL-MaLR	11.8	34	genome	71667	64	0.0893019
ptg000104l	6944240	6945438	+	ORR1D2	LTR	ERVL-MaLR	26.5	1198	genome	15632	57	0.364637
ptg000104l	6945448	6945756	+	ORR1D2	LTR	ERVL-MaLR	28.6	308	genome	15632	57	0.364637
ptg000104l	6946133	6946372	-	ORR1C1	LTR	ERVL-MaLR	24.6	239	genome	8806	9	0.102203
ptg000104l	6946411	6946758	-	RLTR10	LTR	ERVK	9.2	347	genome	2828	3	0.106082
ptg000104l	6951211	6951610	-	RLTR51A_Mm	LTR	ERVK	14.7	399	genome	3082	1	0.0324465
ptg000104l	6955214	6955754	-	RLTR1D	LTR	ERV1	5.7	540	genome	716	4	0.558659
ptg000104l	6962172	6962603	+	RMER6B	LTR	ERVK	20.2	431	genome	1358	3	0.220913
ptg000104l	6968337	6968642	-	RMER20C_Mm	LTR	ERVK	26.3	305	genome	1408	NA	NA
ptg000104l	6968818	6968946	-	RMER20C_Mm	LTR	ERVK	24.5	128	genome	1408	NA	NA
ptg000104l	6969183	6969323	-	ORR1E	LTR	ERVL-MaLR	30.9	140	genome	19703	NA	NA
ptg000104l	6969844	6970026	-	ORR1E	LTR	ERVL-MaLR	26.8	182	genome	19703	NA	NA
ptg000104l	6970027	6970544	-	ORR1E	LTR	ERVL-MaLR	29.4	517	genome	19703	NA	NA
ptg000104l	6970941	6971281	-	ORR1E	LTR	ERVL-MaLR	26.2	340	genome	19703	NA	NA
ptg000104l	6971303	6971600	-	ORR1E	LTR	ERVL-MaLR	29.5	297	genome	19703	NA	NA
ptg000104l	6971700	6971714	-	ORR1E	LTR	ERVL-MaLR	29.5	14	genome	19703	NA	NA
ptg000104l	6976029	6976277	+	LTR37A	LTR	ERV1	29.6	248	genome	364	NA	NA
ptg000104l	6977636	6977985	-	MTD	LTR	ERVL-MaLR	33.4	349	genome	48596	4	0.00823113
ptg000104l	6980322	6980654	-	ORR1A4	LTR	ERVL-MaLR	14.9	332	genome	9048	1	0.0110522
ptg000104l	6982965	6983116	-	ORR1D2	LTR	ERVL-MaLR	32.4	151	genome	15632	57	0.364637
ptg000104l	6988565	6988716	-	MTD	LTR	ERVL-MaLR	26	151	genome	48596	4	0.00823113
ptg000104l	6988825	6989205	+	MTD	LTR	ERVL-MaLR	22.6	380	genome	48596	4	0.00823113
ptg000104l	6989860	6989996	-	RLTR17B_Mm	LTR	ERVK	18	136	genome	47308	25	0.0528452
ptg000104l	6991924	6992315	+	MTB	LTR	ERVL-MaLR	6.6	391	genome	7979	1	0.0125329
ptg000104l	6992807	6993599	-	RLTR13C2	LTR	ERVK	5.7	792	genome	839	NA	NA
ptg000104l	6993995	6994127	-	MLT1A1	LTR	ERVL-MaLR	24.1	132	genome	5835	NA	NA
ptg000104l	6994752	6995273	-	RLTR1B	LTR	ERV1	9.8	521	genome	932	1	0.107296
ptg000104l	6998701	6999404	+	RLTR22_Mur	LTR	ERVK	11.3	703	genome	2362	4	0.169348
ptg000104l	6999436	7000096	+	RLTR22_Mur	LTR	ERVK	11.3	660	genome	2362	4	0.169348
ptg000104l	7000153	7000667	+	RLTR22_Mur	LTR	ERVK	11.3	514	genome	2362	4	0.169348
ptg000104l	7000745	7000755	+	MYSERV6-int	LTR	ERVK	15.7	10	genome	11246	45	0.400142
ptg000104l	7001329	7001767	-	LTRIS4A	LTR	ERV1	8.4	438	genome	177	NA	NA
ptg000104l	7009538	7009726	-	MTD	LTR	ERVL-MaLR	33.9	188	genome	48596	4	0.00823113
ptg000104l	7009802	7010517	-	MTD	LTR	ERVL-MaLR	28.4	715	genome	48596	4	0.00823113
ptg000104l	7010523	7010709	-	MTD	LTR	ERVL-MaLR	23.3	186	genome	48596	4	0.00823113
ptg000104l	7010727	7010949	-	MTD	LTR	ERVL-MaLR	24.4	222	genome	48596	4	0.00823113
ptg000104l	7029410	7030146	-	RMER19B2	LTR	ERVK	15.4	736	genome	2384	NA	NA
ptg000104l	7030447	7030600	+	MTD	LTR	ERVL-MaLR	25.5	153	genome	48596	4	0.00823113
ptg000104l	7030646	7031000	-	ORR1D1	LTR	ERVL-MaLR	22.9	354	genome	22351	5	0.0223704
ptg000104l	7031047	7031157	+	MLT1A0	LTR	ERVL-MaLR	35.6	110	genome	6155	NA	NA
ptg000104l	7034528	7034611	-	MLT2B1	LTR	ERVL	25.9	83	genome	1193	NA	NA
ptg000104l	7034612	7034991	+	MTE2a	LTR	ERVL-MaLR	27.3	379	genome	13866	NA	NA
ptg000104l	7035148	7035288	-	MLT2B1	LTR	ERVL	31	140	genome	1193	NA	NA
ptg000104l	7036109	7036380	-	ORR1C1	LTR	ERVL-MaLR	23.6	271	genome	8806	9	0.102203
ptg000104l	7039574	7039842	-	RLTR12D	LTR	ERVK	22	268	genome	747	NA	NA
ptg000104l	7045444	7045469	-	ORR1A1-int	LTR	ERVL-MaLR	24.3	25	genome	2613	2	0.0765404
ptg000104l	7059813	7060430	-	MER21C	LTR	ERVL	33.9	617	genome	1393	NA	NA
ptg000104l	7061186	7061527	-	RLTR15	LTR	ERVK	26.5	341	genome	2316	NA	NA
ptg000104l	7061528	7062104	-	MYSERV-int	LTR	ERVK	15.8	576	genome	2521	19	0.753669
ptg000104l	7062104	7062625	-	RLTR12A	LTR	ERVK	20.9	521	genome	884	NA	NA
ptg000104l	7062626	7062816	-	MYSERV6-int	LTR	ERVK	18.9	190	genome	11246	45	0.400142
ptg000104l	7063075	7063633	-	MYSERV-int	LTR	ERVK	21.9	558	genome	2521	19	0.753669
ptg000104l	7064053	7064257	-	MYSERV-int	LTR	ERVK	21.8	204	genome	2521	19	0.753669
ptg000104l	7064251	7064833	-	MYSERV6-int	LTR	ERVK	24.3	582	genome	11246	45	0.400142
ptg000104l	7064986	7065935	-	MYSERV6-int	LTR	ERVK	33.8	949	genome	11246	45	0.400142
ptg000104l	7065952	7066041	-	MYSERV6-int	LTR	ERVK	16.7	89	genome	11246	45	0.400142
ptg000104l	7066035	7066353	-	MYSERV6-int	LTR	ERVK	31.4	318	genome	11246	45	0.400142
ptg000104l	7067210	7067549	-	RLTR15	LTR	ERVK	26.1	339	genome	2316	NA	NA
ptg000104l	7068178	7068633	+	RMER20C_Mm	LTR	ERVK	20.6	455	genome	1408	NA	NA
ptg000104l	7075665	7075931	-	ORR1B1	LTR	ERVL-MaLR	21.4	266	genome	17279	3	0.0173621
ptg000104l	7078015	7078259	-	ORR1B1	LTR	ERVL-MaLR	14.5	244	genome	17279	3	0.0173621
ptg000104l	7078260	7078818	+	RMER12B	LTR	ERVK	19.1	558	genome	1369	NA	NA
ptg000104l	7078861	7079402	-	ORR1B1	LTR	ERVL-MaLR	19.9	541	genome	17279	3	0.0173621
ptg000104l	7079403	7079778	-	ORR1B1	LTR	ERVL-MaLR	24.1	375	genome	17279	3	0.0173621
ptg000104l	7086173	7086496	+	MT2A	LTR	ERVL	32.7	323	genome	7483	22	0.294
ptg000104l	7097495	7097630	-	MER31B	LTR	ERV1	32.4	135	genome	323	NA	NA
ptg000104l	7098999	7099142	-	MLT1B	LTR	ERVL-MaLR	28.7	143	genome	5679	3	0.0528262
ptg000104l	7101848	7102263	-	LTR67B	LTR	ERVL	37.7	415	genome	250	NA	NA
ptg000104l	7103057	7103243	+	MLT2B1	LTR	ERVL	33.3	186	genome	1193	NA	NA
ptg000104l	7103296	7103471	+	MLT2B1	LTR	ERVL	33.5	175	genome	1193	NA	NA
ptg000104l	7110771	7111138	-	MTD	LTR	ERVL-MaLR	22.9	367	genome	48596	4	0.00823113
ptg000104l	7115933	7116125	+	MTC	LTR	ERVL-MaLR	25.9	192	genome	25424	4	0.0157332
ptg000104l	7129128	7129539	-	IAPLTR2_Mm	LTR	ERVK	4.8	411	genome	885	2	0.225989
ptg000104l	7131757	7132116	+	RLTR9A3B	LTR	ERVK	11.7	359	genome	330	NA	NA
ptg000104l	7138297	7138375	-	RMER4B	LTR	ERVK	21.5	78	genome	4988	NA	NA
ptg000104l	7138376	7138697	-	RLTR31D_MM	LTR	ERVK	21.8	321	genome	5976	NA	NA
ptg000104l	7138711	7138931	-	RLTR31D_MM	LTR	ERVK	14.5	220	genome	5976	NA	NA
ptg000104l	7138945	7139545	-	MYSERV6-int	LTR	ERVK	15.1	600	genome	11246	45	0.400142
ptg000104l	7139535	7139879	-	MYSERV-int	LTR	ERVK	15.8	344	genome	2521	19	0.753669
ptg000104l	7140257	7141213	+	RLTR13D3A	LTR	ERVK	12.4	956	genome	262	1	0.381679
ptg000104l	7141751	7142004	+	RMER17A	LTR	ERVK	7.5	253	genome	2139	8	0.374007
ptg000104l	7142515	7142909	+	MTA_Mm	LTR	ERVL-MaLR	1.5	394	genome	18538	54	0.291294
ptg000104l	7143086	7143580	+	RMER17A	LTR	ERVK	12.3	494	genome	2139	8	0.374007
ptg000104l	7145977	7146132	-	MYSERV-int	LTR	ERVK	13.6	155	genome	2521	19	0.753669
ptg000104l	7148737	7148845	-	RLTR17B_Mm	LTR	ERVK	15.7	108	genome	47308	25	0.0528452
ptg000104l	7149404	7149549	-	RMER15	LTR	ERVL	27.1	145	genome	13037	7	0.0536933
ptg000104l	7150544	7151021	-	RLTR11A	LTR	ERVK	21.4	477	genome	2790	NA	NA
ptg000104l	7153277	7153489	+	MurERV4-int	LTR	ERVK	17.5	212	genome	1390	1	0.0719424
ptg000104l	7164555	7164705	+	MurERV4-int	LTR	ERVK	23.4	150	genome	1390	1	0.0719424
ptg000104l	7164759	7165112	+	MurERV4-int	LTR	ERVK	23.4	353	genome	1390	1	0.0719424
ptg000104l	7165147	7165168	+	MurERV4-int	LTR	ERVK	11.2	21	genome	1390	1	0.0719424
ptg000104l	7165214	7165433	+	MurERV4-int	LTR	ERVK	11.2	219	genome	1390	1	0.0719424
ptg000104l	7165473	7165810	+	RMER4B	LTR	ERVK	20.4	337	genome	4988	NA	NA
ptg000104l	7165823	7166056	+	RMER4B	LTR	ERVK	20.7	233	genome	4988	NA	NA
ptg000104l	7166705	7167127	+	RLTR11A	LTR	ERVK	16.2	422	genome	2790	NA	NA
ptg000104l	7167239	7167635	-	MTB_Mm	LTR	ERVL-MaLR	19.6	396	genome	5375	NA	NA
ptg000104l	7170195	7170703	+	RMER20B	LTR	ERVK	18.3	508	genome	1743	NA	NA
ptg000104l	7170704	7171069	-	ERVB7_2-LTR_MM	LTR	ERVK	12.8	365	genome	439	1	0.22779
ptg000104l	7171074	7171190	+	RMER20B	LTR	ERVK	23.5	116	genome	1743	NA	NA
ptg000104l	7188990	7189306	-	ORR1D1	LTR	ERVL-MaLR	25.8	316	genome	22351	5	0.0223704
ptg000104l	7193031	7193279	-	MLTR18C_MM	LTR	ERVK	21.8	248	genome	458	NA	NA
ptg000104l	7193321	7193718	-	MLTR18C_MM	LTR	ERVK	18	397	genome	458	NA	NA
ptg000104l	7194388	7194741	+	ORR1C2	LTR	ERVL-MaLR	23.3	353	genome	12029	NA	NA
ptg000104l	7195916	7196055	-	ORR1E	LTR	ERVL-MaLR	29.5	139	genome	19703	NA	NA
ptg000104l	7197524	7197886	-	RLTR20B2	LTR	ERVK	16.5	362	genome	934	NA	NA
ptg000104l	7199832	7199920	-	RLTR20B2	LTR	ERVK	18.2	88	genome	934	NA	NA
ptg000104l	7201116	7201432	+	ORR1E	LTR	ERVL-MaLR	26.6	316	genome	19703	NA	NA
ptg000104l	7203071	7203146	+	RMER17A2	LTR	ERVK	8	75	genome	1574	NA	NA
ptg000104l	7204063	7204400	+	RMER17A2	LTR	ERVK	10.4	337	genome	1574	NA	NA
ptg000104l	7204547	7204931	+	RMER17A2	LTR	ERVK	18.8	384	genome	1574	NA	NA
ptg000104l	7217949	7218491	-	RLTR31M	LTR	ERVK	22.5	542	genome	278	NA	NA
ptg000104l	7218520	7218725	-	RMER3D-int	LTR	ERVK	16.9	205	genome	2331	6	0.2574
ptg000104l	7218794	7218851	-	RLTR20A4	LTR	ERVK	13.3	57	genome	12167	1	0.00821895
ptg000104l	7220462	7220584	-	RMER12C	LTR	ERVK	29.5	122	genome	7405	5	0.0675219
ptg000104l	7220740	7220881	-	ORR1A3-int	LTR	ERVL-MaLR	20.4	141	genome	9825	16	0.16285
ptg000104l	7221956	7221973	+	ORR1B1-int	LTR	ERVL-MaLR	16.6	17	genome	71667	64	0.0893019
ptg000104l	7223010	7223444	-	MLTR11B	LTR	ERVK	25.1	434	genome	2847	NA	NA
ptg000104l	7236580	7236617	+	MTD	LTR	ERVL-MaLR	11.9	37	genome	48596	4	0.00823113
ptg000104l	7236618	7236974	-	IAPEY2_LTR	LTR	ERVK	3.9	356	genome	1044	13	1.24521
ptg000104l	7237115	7237328	+	RMER6C	LTR	ERVK	19.6	213	genome	5435	2	0.0367985
ptg000104l	7237320	7237611	+	RMER6C	LTR	ERVK	18	291	genome	5435	2	0.0367985
ptg000104l	7237748	7237868	-	RLTR17B_Mm	LTR	ERVK	28.1	120	genome	47308	25	0.0528452
ptg000104l	7247776	7248110	-	MTD	LTR	ERVL-MaLR	23.7	334	genome	48596	4	0.00823113
ptg000104l	7253991	7254201	-	ORR1B1	LTR	ERVL-MaLR	21.9	210	genome	17279	3	0.0173621
ptg000104l	7254251	7254441	-	ORR1B1	LTR	ERVL-MaLR	19.4	190	genome	17279	3	0.0173621
ptg000104l	7255848	7256153	-	ORR1D2	LTR	ERVL-MaLR	29.2	305	genome	15632	57	0.364637
ptg000104l	7275044	7275407	-	MTD	LTR	ERVL-MaLR	30	363	genome	48596	4	0.00823113
ptg000104l	7295817	7295888	+	ORR1B2	LTR	ERVL-MaLR	20.2	71	genome	9245	NA	NA
ptg000104l	7297889	7298194	+	ORR1B2	LTR	ERVL-MaLR	23.4	305	genome	9245	NA	NA
ptg000104l	7298201	7299630	+	ORR1B2	LTR	ERVL-MaLR	18.6	1429	genome	9245	NA	NA
ptg000104l	7299631	7299984	+	ORR1B2	LTR	ERVL-MaLR	19.9	353	genome	9245	NA	NA
ptg000104l	7300148	7300513	-	ORR1D1	LTR	ERVL-MaLR	23.9	365	genome	22351	5	0.0223704
ptg000104l	7309306	7309607	+	MTC	LTR	ERVL-MaLR	21.7	301	genome	25424	4	0.0157332
ptg000104l	7312500	7313155	-	RMER17D	LTR	ERVK	10.1	655	genome	956	NA	NA
ptg000104l	7313156	7313750	-	RLTR26	LTR	ERVK	11.9	594	genome	615	8	1.30081
ptg000104l	7318229	7318283	+	MTB_Mm	LTR	ERVL-MaLR	3.6	54	genome	5375	NA	NA
ptg000104l	7320557	7320942	+	ORR1B1	LTR	ERVL-MaLR	17.1	385	genome	17279	3	0.0173621
ptg000104l	7322458	7322676	-	MTEa	LTR	ERVL-MaLR	32.1	218	genome	16911	3	0.0177399
ptg000104l	7322768	7322800	-	MTEa	LTR	ERVL-MaLR	32.1	32	genome	16911	3	0.0177399
ptg000104l	7322848	7322882	-	MTEa	LTR	ERVL-MaLR	32.1	34	genome	16911	3	0.0177399
ptg000104l	7326562	7326806	+	ORR1E	LTR	ERVL-MaLR	27.3	244	genome	19703	NA	NA
ptg000104l	7348151	7348280	-	RLTR31D_MM	LTR	ERVK	18.5	129	genome	5976	NA	NA
ptg000104l	7353482	7353596	-	MLT1A	LTR	ERVL-MaLR	27.1	114	genome	4031	NA	NA
ptg000104l	7358217	7358573	+	IAPEY2_LTR	LTR	ERVK	7.6	356	genome	1044	13	1.24521
ptg000104l	7372384	7372786	-	MT2B1	LTR	ERVL	19.9	402	genome	7393	NA	NA
ptg000104l	7372789	7372919	-	MERVL_2A-int	LTR	ERVL	22.1	130	genome	3907	NA	NA
ptg000104l	7372918	7373209	-	MERVL_2A-int	LTR	ERVL	17.5	291	genome	3907	NA	NA
ptg000104l	7378072	7378530	-	MT2C_Mm	LTR	ERVL	7	458	genome	2281	2	0.0876808
ptg000104l	7380836	7381175	-	ORR1A2	LTR	ERVL-MaLR	11.8	339	genome	16534	2	0.0120963
ptg000104l	7388462	7388607	+	MTE2a	LTR	ERVL-MaLR	24.7	145	genome	13866	NA	NA
ptg000104l	7388614	7388980	+	MTE2a	LTR	ERVL-MaLR	24.8	366	genome	13866	NA	NA
ptg000104l	7393494	7393643	+	MT2A	LTR	ERVL	27	149	genome	7483	22	0.294
ptg000104l	7393716	7393784	+	MT2A	LTR	ERVL	23.9	68	genome	7483	22	0.294
ptg000104l	7394883	7396226	+	MERVL_2A-int	LTR	ERVL	26	1343	genome	3907	NA	NA
ptg000104l	7397949	7398266	-	IAP1-MM_LTR	LTR	ERVK	7.8	317	genome	410	NA	NA
ptg000104l	7398267	7399268	-	IAP1-MM_I	LTR	ERVK	4.5	1001	genome	304	NA	NA
ptg000104l	7399267	7399957	-	IAP1-MM_I	LTR	ERVK	2.7	690	genome	304	NA	NA
ptg000104l	7400013	7400605	-	IAP1-MM_LTR	LTR	ERVK	9.6	592	genome	410	NA	NA
ptg000104l	7401450	7401998	-	RLTR6B_Mm	LTR	ERV1	4.6	548	genome	249	1	0.401606
ptg000104l	7404826	7405199	-	ORR1C2	LTR	ERVL-MaLR	24.9	373	genome	12029	NA	NA
ptg000104l	7405230	7405302	+	MERVL_2A-int	LTR	ERVL	21.9	72	genome	3907	NA	NA
ptg000104l	7405299	7405458	+	MERVL_2A-int	LTR	ERVL	23.9	159	genome	3907	NA	NA
ptg000104l	7405428	7405537	+	MERVL_2A-int	LTR	ERVL	19.1	109	genome	3907	NA	NA
ptg000104l	7405540	7405968	+	MT2A	LTR	ERVL	21.1	428	genome	7483	22	0.294
ptg000104l	7406194	7406631	+	RLTR41	LTR	ERV1	16.1	437	genome	1012	NA	NA
ptg000104l	7406727	7406907	-	ORR1B1-int	LTR	ERVL-MaLR	23.6	180	genome	71667	64	0.0893019
ptg000104l	7406976	7407101	+	MTD	LTR	ERVL-MaLR	26.1	125	genome	48596	4	0.00823113
ptg000104l	7408370	7409021	-	RMER19B2	LTR	ERVK	20.7	651	genome	2384	NA	NA
ptg000104l	7409022	7409535	-	RLTR18	LTR	ERVK	24.8	513	genome	468	NA	NA
ptg000104l	7409774	7409926	-	RMER6C	LTR	ERVK	15.8	152	genome	5435	2	0.0367985
ptg000104l	7409896	7410378	-	RMER6C	LTR	ERVK	20.5	482	genome	5435	2	0.0367985
ptg000104l	7410392	7410484	-	RMER6C	LTR	ERVK	13.4	92	genome	5435	2	0.0367985
ptg000104l	7417448	7417826	+	MTA_Mm	LTR	ERVL-MaLR	10.1	378	genome	18538	54	0.291294
ptg000104l	7417827	7418225	+	MTA_Mm	LTR	ERVL-MaLR	6.5	398	genome	18538	54	0.291294
ptg000104l	7431265	7432046	+	MTB	LTR	ERVL-MaLR	13.7	781	genome	7979	1	0.0125329
ptg000104l	7432049	7432430	+	MTB	LTR	ERVL-MaLR	11.9	381	genome	7979	1	0.0125329
ptg000104l	7437468	7437871	-	RLTR30E_MM	LTR	ERV1	16.6	403	genome	293	NA	NA
ptg000104l	7438016	7438182	-	RMER15	LTR	ERVL	26.4	166	genome	13037	7	0.0536933
ptg000104l	7439602	7439782	+	RMER20A	LTR	ERVK	23.3	180	genome	1176	NA	NA
ptg000104l	7439941	7440266	+	RMER20A	LTR	ERVK	21.5	325	genome	1176	NA	NA
ptg000104l	7443296	7443394	+	MTD	LTR	ERVL-MaLR	17.6	98	genome	48596	4	0.00823113
ptg000104l	7443415	7443777	+	MTD	LTR	ERVL-MaLR	24.6	362	genome	48596	4	0.00823113
ptg000104l	7444368	7444503	-	RMER17B	LTR	ERVK	9.4	135	genome	2178	5	0.229568
ptg000104l	7446644	7447029	-	ORR1B1	LTR	ERVL-MaLR	20.2	385	genome	17279	3	0.0173621
ptg000104l	7452709	7452811	+	MT2C_Mm	LTR	ERVL	12.6	102	genome	2281	2	0.0876808
ptg000104l	7457638	7458033	-	MTA_Mm	LTR	ERVL-MaLR	1.8	395	genome	18538	54	0.291294
ptg000104l	7458034	7459131	-	MTA_Mm	LTR	ERVL-MaLR	3.3	1097	genome	18538	54	0.291294
ptg000104l	7459132	7459527	-	MTA_Mm	LTR	ERVL-MaLR	1.8	395	genome	18538	54	0.291294
ptg000104l	7460443	7460836	-	MTA_Mm	LTR	ERVL-MaLR	2.8	393	genome	18538	54	0.291294
ptg000104l	7460837	7461929	-	MTA_Mm	LTR	ERVL-MaLR	3.3	1092	genome	18538	54	0.291294
ptg000104l	7461930	7462325	-	MTA_Mm	LTR	ERVL-MaLR	1.8	395	genome	18538	54	0.291294
ptg000104l	7463241	7463634	-	MTA_Mm	LTR	ERVL-MaLR	2.8	393	genome	18538	54	0.291294
ptg000104l	7463635	7464726	-	MTA_Mm	LTR	ERVL-MaLR	3.4	1091	genome	18538	54	0.291294
ptg000104l	7464727	7465122	-	MTA_Mm	LTR	ERVL-MaLR	2	395	genome	18538	54	0.291294
ptg000104l	7466038	7466431	-	MTA_Mm	LTR	ERVL-MaLR	3	393	genome	18538	54	0.291294
ptg000104l	7466432	7467517	-	MTA_Mm	LTR	ERVL-MaLR	3.1	1085	genome	18538	54	0.291294
ptg000104l	7467522	7467914	-	MTA_Mm	LTR	ERVL-MaLR	2.5	392	genome	18538	54	0.291294
ptg000104l	7477701	7477818	-	MLTR14	LTR	ERV1	25.3	117	genome	5549	18	0.324383
ptg000104l	7482002	7482265	-	MLTR14	LTR	ERV1	22	263	genome	5549	18	0.324383
ptg000104l	7485287	7485452	-	ORR1A3-int	LTR	ERVL-MaLR	18.7	165	genome	9825	16	0.16285
ptg000104l	7485407	7485657	-	MT2B	LTR	ERVL	19.1	250	genome	11378	11	0.0966778
ptg000104l	7485451	7486055	-	ORR1A4	LTR	ERVL-MaLR	21.6	604	genome	9048	1	0.0110522
ptg000104l	7486296	7486506	-	ORR1A4	LTR	ERVL-MaLR	16.8	210	genome	9048	1	0.0110522
ptg000104l	7486516	7486821	-	ORR1A4	LTR	ERVL-MaLR	12.5	305	genome	9048	1	0.0110522
ptg000104l	7496321	7496469	-	RLTR25B	LTR	ERVK	22.6	148	genome	2507	16	0.638213
ptg000104l	7504391	7505178	-	RLTR25B	LTR	ERVK	19.4	787	genome	2507	16	0.638213
ptg000104l	7515242	7515449	-	MTC	LTR	ERVL-MaLR	18	207	genome	25424	4	0.0157332
ptg000104l	7515652	7515776	-	MTC	LTR	ERVL-MaLR	18.1	124	genome	25424	4	0.0157332
ptg000104l	7518029	7518369	-	ORR1F	LTR	ERVL-MaLR	29.2	340	genome	14518	15	0.10332
ptg000104l	7518792	7519096	-	MLT1A	LTR	ERVL-MaLR	32.6	304	genome	4031	NA	NA
ptg000104l	7521169	7521218	+	MER77B	LTR	ERVL	20	49	genome	292	NA	NA
ptg000104l	7521404	7521700	+	ORR1B2	LTR	ERVL-MaLR	19.2	296	genome	9245	NA	NA
ptg000104l	7525678	7526206	-	RMER17A	LTR	ERVK	11.4	528	genome	2139	8	0.374007
ptg000104l	7526343	7526761	-	RMER17D2	LTR	ERVK	14.9	418	genome	1585	6	0.378549
ptg000104l	7526760	7527308	-	RMER17A-int	LTR	ERVK	8.6	548	genome	505	NA	NA
ptg000104l	7527405	7527672	-	ORR1C1	LTR	ERVL-MaLR	16.9	267	genome	8806	9	0.102203
ptg000104l	7527670	7528032	-	ORR1C1	LTR	ERVL-MaLR	21.2	362	genome	8806	9	0.102203
ptg000104l	7528033	7528340	+	MT2B	LTR	ERVL	14	307	genome	11378	11	0.0966778
ptg000104l	7532667	7533253	-	LTRIS_Mus	LTR	ERV1	5.5	586	genome	776	NA	NA
ptg000104l	7533434	7534237	+	RLTR13C2	LTR	ERVK	5.3	803	genome	839	NA	NA
ptg000104l	7536033	7536525	-	RLTR1B	LTR	ERV1	4.9	492	genome	932	1	0.107296
ptg000104l	7540924	7541175	-	ORR1D2	LTR	ERVL-MaLR	25.7	251	genome	15632	57	0.364637
ptg000104l	7547327	7547700	+	ORR1B2	LTR	ERVL-MaLR	18.6	373	genome	9245	NA	NA
ptg000104l	7564110	7564429	+	ORR1D1	LTR	ERVL-MaLR	20.7	319	genome	22351	5	0.0223704
ptg000104l	7580062	7580185	-	RMER13A	LTR	ERVK	27.4	123	genome	1153	NA	NA
ptg000104l	7580417	7580821	-	RMER13A	LTR	ERVK	17.9	404	genome	1153	NA	NA
ptg000104l	7584772	7585082	+	RLTR10F	LTR	ERVK	7.1	310	genome	455	5	1.0989
ptg000104l	7585083	7585426	+	ERVB4_1B-I_MM	LTR	ERVK	6.8	343	genome	1069	7	0.654818
ptg000104l	7585528	7586314	+	ERVB4_1B-I_MM	LTR	ERVK	8.6	786	genome	1069	7	0.654818
ptg000104l	7586308	7586351	+	RLTR10-int	LTR	ERVK	15.9	43	genome	2604	6	0.230415
ptg000104l	7586330	7586770	+	MMERVK10D3_I	LTR	ERVK	13.3	440	genome	730	1	0.136986
ptg000104l	7586783	7586844	+	IAP-d-int	LTR	ERVK	11.3	61	genome	899	NA	NA
ptg000104l	7586845	7587068	+	IAP-d-int	LTR	ERVK	8	223	genome	899	NA	NA
ptg000104l	7587069	7587750	+	IAPEY3-int	LTR	ERVK	9.5	681	genome	981	12	1.22324
ptg000104l	7587751	7587839	+	RLTR10F	LTR	ERVK	13.3	88	genome	455	5	1.0989
ptg000104l	7587840	7588156	-	IAPLTR2b	LTR	ERVK	3.1	316	genome	1870	1	0.0534759
ptg000104l	7588157	7588384	+	RLTR10F	LTR	ERVK	4.4	227	genome	455	5	1.0989
ptg000104l	7591927	7592188	-	RLTR10B	LTR	ERVK	1.9	261	genome	442	NA	NA
ptg000104l	7597245	7597787	-	RMER4B	LTR	ERVK	17	542	genome	4988	NA	NA
ptg000104l	7597786	7598033	-	MTD	LTR	ERVL-MaLR	26.1	247	genome	48596	4	0.00823113
ptg000104l	7602030	7602596	-	RMER17B	LTR	ERVK	16.4	566	genome	2178	5	0.229568
ptg000104l	7602743	7602804	-	RMER17B	LTR	ERVK	19.9	61	genome	2178	5	0.229568
ptg000104l	7602892	7603250	-	RMER17B	LTR	ERVK	19.9	358	genome	2178	5	0.229568
ptg000104l	7603844	7603972	-	MLT1C2	LTR	ERVL-MaLR	23.6	128	genome	4450	NA	NA
ptg000104l	7623795	7624156	-	MTE2a	LTR	ERVL-MaLR	30.7	361	genome	13866	NA	NA
ptg000104l	7624156	7624566	-	MTE2a	LTR	ERVL-MaLR	27.5	410	genome	13866	NA	NA
ptg000104l	7627501	7627789	-	RMER5	LTR	ERV1	20.6	288	genome	6488	13	0.20037
ptg000104l	7628396	7628476	-	RMER5	LTR	ERV1	22.2	80	genome	6488	13	0.20037
ptg000104l	7629028	7629162	+	MER21B	LTR	ERVL	26.7	134	genome	1148	NA	NA
ptg000104l	7637253	7637639	+	MTD	LTR	ERVL-MaLR	21.4	386	genome	48596	4	0.00823113
ptg000104l	7637645	7637863	+	MTD	LTR	ERVL-MaLR	16.2	218	genome	48596	4	0.00823113
ptg000104l	7637947	7638033	+	MTD	LTR	ERVL-MaLR	11.5	86	genome	48596	4	0.00823113
ptg000104l	7638039	7638081	+	MTC	LTR	ERVL-MaLR	14.3	42	genome	25424	4	0.0157332
ptg000104l	7638082	7638475	-	MTA_Mm	LTR	ERVL-MaLR	6.4	393	genome	18538	54	0.291294
ptg000104l	7638661	7638917	+	MTC	LTR	ERVL-MaLR	18.1	256	genome	25424	4	0.0157332
ptg000104l	7638931	7638992	+	MTC	LTR	ERVL-MaLR	22.6	61	genome	25424	4	0.0157332
ptg000105l	17894	18471	+	RLTR22_Mus	LTR	ERVK	8.9	577	genome	750	NA	NA
ptg000105l	20595	20897	-	MTE2b	LTR	ERVL-MaLR	23.8	302	genome	15476	NA	NA
ptg000105l	23049	23394	-	ORR1C2	LTR	ERVL-MaLR	17.9	345	genome	12029	NA	NA
ptg000105l	29160	29429	-	ORR1F	LTR	ERVL-MaLR	26.1	269	genome	14518	15	0.10332
ptg000105l	29987	30110	+	MLTR18B_MM	LTR	ERVK	12.9	123	genome	436	NA	NA
ptg000105l	33509	33910	+	MTB	LTR	ERVL-MaLR	6.3	401	genome	7979	1	0.0125329
ptg000105l	39390	39590	-	RMER10B	LTR	ERVL	17.9	200	genome	3001	3	0.0999667
ptg000105l	39649	39836	-	RMER10B	LTR	ERVL	18.7	187	genome	3001	3	0.0999667
ptg000105l	40089	40483	-	MTA_Mm	LTR	ERVL-MaLR	2.8	394	genome	18538	54	0.291294
ptg000105l	43832	44039	-	ORR1F	LTR	ERVL-MaLR	29.2	207	genome	14518	15	0.10332
ptg000105l	49627	50046	-	MTB_Mm	LTR	ERVL-MaLR	18.5	419	genome	5375	NA	NA
ptg000105l	56170	56368	-	ORR1D2	LTR	ERVL-MaLR	24.1	198	genome	15632	57	0.364637
ptg000105l	77836	77969	-	MLT1J1	LTR	ERVL-MaLR	27.1	133	genome	593	NA	NA
ptg000105l	83142	83269	-	ORR1B1-int	LTR	ERVL-MaLR	19.2	127	genome	71667	64	0.0893019
ptg000105l	100570	100696	+	RLTR17B_Mm	LTR	ERVK	16.7	126	genome	47308	25	0.0528452
ptg000105l	106420	106646	-	ORR1C2	LTR	ERVL-MaLR	17.1	226	genome	12029	NA	NA
ptg000105l	106829	106985	-	ORR1C2	LTR	ERVL-MaLR	21.1	156	genome	12029	NA	NA
ptg000105l	117479	117569	-	MTE-int	LTR	ERVL-MaLR	24.2	90	genome	5209	NA	NA
ptg000105l	127506	127623	-	MLT1D	LTR	ERVL-MaLR	28.8	117	genome	4819	1	0.0207512
ptg000105l	133398	133580	+	ORR1D1	LTR	ERVL-MaLR	20.2	182	genome	22351	5	0.0223704
ptg000105l	133589	133689	+	ORR1D1	LTR	ERVL-MaLR	9.2	100	genome	22351	5	0.0223704
ptg000105l	146802	146990	-	RMER13A1	LTR	ERVK	24.5	188	genome	1148	NA	NA
ptg000105l	146986	147574	-	RMER13A1	LTR	ERVK	16.5	588	genome	1148	NA	NA
ptg000105l	148131	148506	-	MTE2b	LTR	ERVL-MaLR	26.6	375	genome	15476	NA	NA
ptg000105l	150664	151014	+	MTC	LTR	ERVL-MaLR	16.8	350	genome	25424	4	0.0157332
ptg000105l	153160	153522	-	ORR1B2	LTR	ERVL-MaLR	16	362	genome	9245	NA	NA
ptg000105l	158329	158447	-	ORR1D1	LTR	ERVL-MaLR	24.6	118	genome	22351	5	0.0223704
ptg000105l	159447	159844	+	MTC	LTR	ERVL-MaLR	15.9	397	genome	25424	4	0.0157332
ptg000105l	188546	188766	+	MTE2b	LTR	ERVL-MaLR	25.4	220	genome	15476	NA	NA
ptg000105l	192607	193099	+	MT2_Mm	LTR	ERVL	1.4	492	genome	1962	1	0.0509684
ptg000105l	193100	198583	+	MERVL-int	LTR	ERVL	0.9	5483	genome	930	NA	NA
ptg000105l	198584	199076	+	MT2_Mm	LTR	ERVL	1.4	492	genome	1962	1	0.0509684
ptg000105l	207702	208073	-	ORR1E	LTR	ERVL-MaLR	22.3	371	genome	19703	NA	NA
ptg000105l	223468	223597	-	MLT1D	LTR	ERVL-MaLR	24.9	129	genome	4819	1	0.0207512
ptg000105l	225036	225195	-	MLT1D	LTR	ERVL-MaLR	30.2	159	genome	4819	1	0.0207512
ptg000105l	228353	228572	-	MER68	LTR	ERVL	30.2	219	genome	426	NA	NA
ptg000105l	245808	245890	-	MTE2b	LTR	ERVL-MaLR	13.2	82	genome	15476	NA	NA
ptg000105l	245991	246228	-	MTE2b	LTR	ERVL-MaLR	23.5	237	genome	15476	NA	NA
ptg000105l	247352	247410	+	MTE2b	LTR	ERVL-MaLR	19	58	genome	15476	NA	NA
ptg000105l	250009	250302	-	RMER15	LTR	ERVL	20.8	293	genome	13037	7	0.0536933
ptg000105l	259651	259743	-	RLTR51A_Mm	LTR	ERVK	11	92	genome	3082	1	0.0324465
ptg000105l	259825	259847	+	ORR1B1-int	LTR	ERVL-MaLR	16.4	22	genome	71667	64	0.0893019
ptg000105l	260147	260214	-	RLTR20C2_MM	LTR	ERVK	14.7	67	genome	3905	NA	NA
ptg000105l	290364	290596	+	MTEb	LTR	ERVL-MaLR	21	232	genome	10728	19	0.177107
ptg000105l	308140	308468	+	ORR1D2	LTR	ERVL-MaLR	22.2	328	genome	15632	57	0.364637
ptg000105l	310131	310505	+	MTA_Mm	LTR	ERVL-MaLR	2.7	374	genome	18538	54	0.291294
ptg000105l	318472	318768	-	ORR1A4	LTR	ERVL-MaLR	14.8	296	genome	9048	1	0.0110522
ptg000105l	321165	321526	-	MTC	LTR	ERVL-MaLR	15.5	361	genome	25424	4	0.0157332
ptg000105l	321528	321546	-	MTC	LTR	ERVL-MaLR	8.8	18	genome	25424	4	0.0157332
ptg000105l	321592	321641	-	MTC	LTR	ERVL-MaLR	8.8	49	genome	25424	4	0.0157332
ptg000105l	321660	322044	-	MRLTR33	LTR	ERVK	11.8	384	genome	602	2	0.332226
ptg000105l	322045	322188	-	MTC	LTR	ERVL-MaLR	20.7	143	genome	25424	4	0.0157332
ptg000105l	322798	322831	-	MTC	LTR	ERVL-MaLR	14.7	33	genome	25424	4	0.0157332
ptg000105l	322970	323006	-	RLTR20C1_MM	LTR	ERVK	3.9	36	genome	5470	1	0.0182815
ptg000105l	323048	323061	-	RLTR20C1_MM	LTR	ERVK	3.9	13	genome	5470	1	0.0182815
ptg000105l	323099	323754	-	MTC	LTR	ERVL-MaLR	21.8	655	genome	25424	4	0.0157332
ptg000105l	323785	323976	-	MTC	LTR	ERVL-MaLR	11.8	191	genome	25424	4	0.0157332
ptg000105l	323989	324070	-	MT2B1	LTR	ERVL	12.9	81	genome	7393	NA	NA
ptg000105l	324173	324248	-	MT2B1	LTR	ERVL	17.3	75	genome	7393	NA	NA
ptg000105l	324306	324517	-	MT2B1	LTR	ERVL	15.2	211	genome	7393	NA	NA
ptg000105l	326099	326544	-	RLTR35B_MM	LTR	ERVL	14.2	445	genome	511	NA	NA
ptg000105l	328157	328600	-	RMER2	LTR	ERV1	12.8	443	genome	2081	NA	NA
ptg000105l	328658	328780	-	RMER2	LTR	ERV1	12.8	122	genome	2081	NA	NA
ptg000105l	329800	329870	-	RLTR17B_Mm	LTR	ERVK	22.5	70	genome	47308	25	0.0528452
ptg000105l	337113	337368	+	BGLII_B	LTR	ERVK	20.7	255	genome	1026	19	1.85185
ptg000105l	337434	337458	+	BGLII_B	LTR	ERVK	22.3	24	genome	1026	19	1.85185
ptg000105l	359544	359939	+	MTD	LTR	ERVL-MaLR	23.6	395	genome	48596	4	0.00823113
ptg000105l	360351	360751	-	MTE2a	LTR	ERVL-MaLR	26.2	400	genome	13866	NA	NA
ptg000105l	360785	360898	+	ORR1B1-int	LTR	ERVL-MaLR	25.9	113	genome	71667	64	0.0893019
ptg000105l	366095	366428	+	MLTR31FA_MM	LTR	ERVK	8.2	333	genome	579	NA	NA
ptg000105l	366486	366882	-	MTA_Mm	LTR	ERVL-MaLR	8.9	396	genome	18538	54	0.291294
ptg000105l	366948	367022	+	RLTR31_Mm	LTR	ERVK	12.7	74	genome	159	NA	NA
ptg000105l	367746	367897	-	ORR1B1-int	LTR	ERVL-MaLR	19.8	151	genome	71667	64	0.0893019
ptg000105l	367956	368447	-	RLTR30B_MM	LTR	ERV1	23.2	491	genome	270	NA	NA
ptg000105l	371484	371948	-	RMER6B	LTR	ERVK	13.9	464	genome	1358	3	0.220913
ptg000105l	373073	373253	-	MLT1B	LTR	ERVL-MaLR	28.2	180	genome	5679	3	0.0528262
ptg000105l	374769	375052	+	MLT1A0	LTR	ERVL-MaLR	27.7	283	genome	6155	NA	NA
ptg000105l	378244	378468	-	MTD	LTR	ERVL-MaLR	22.2	224	genome	48596	4	0.00823113
ptg000105l	379043	379120	-	MTD	LTR	ERVL-MaLR	23.4	77	genome	48596	4	0.00823113
ptg000105l	385495	385670	-	MLT1A	LTR	ERVL-MaLR	28.4	175	genome	4031	NA	NA
ptg000105l	385919	386040	-	MLT1A	LTR	ERVL-MaLR	29.8	121	genome	4031	NA	NA
ptg000105l	386676	386988	-	MTC	LTR	ERVL-MaLR	15.9	312	genome	25424	4	0.0157332
ptg000105l	389183	389357	-	ORR1D2	LTR	ERVL-MaLR	17.2	174	genome	15632	57	0.364637
ptg000105l	389407	389509	-	ORR1D2	LTR	ERVL-MaLR	17.2	102	genome	15632	57	0.364637
ptg000105l	392810	392876	+	RLTR17B_Mm	LTR	ERVK	17.9	66	genome	47308	25	0.0528452
ptg000105l	398662	398948	-	MLT2D	LTR	ERVL	31.6	286	genome	1201	NA	NA
ptg000105l	400414	400468	-	RLTR20B1	LTR	ERVK	16.6	54	genome	613	NA	NA
ptg000105l	400515	400842	-	RLTR20B1	LTR	ERVK	16.6	327	genome	613	NA	NA
ptg000105l	401010	401058	-	RLTR20B1	LTR	ERVK	8.2	48	genome	613	NA	NA
ptg000105l	402996	403464	+	RLTR30C_MM	LTR	ERV1	11.7	468	genome	116	NA	NA
ptg000105l	403500	403618	+	ORR1D2	LTR	ERVL-MaLR	19	118	genome	15632	57	0.364637
ptg000105l	403642	403806	+	ORR1D2	LTR	ERVL-MaLR	23.8	164	genome	15632	57	0.364637
ptg000105l	406011	406412	-	MTB_Mm	LTR	ERVL-MaLR	7.5	401	genome	5375	NA	NA
ptg000105l	406898	407212	-	MTE2b	LTR	ERVL-MaLR	24	314	genome	15476	NA	NA
ptg000105l	407366	407557	+	RMER19A	LTR	ERVK	9.6	191	genome	1997	NA	NA
ptg000105l	414044	414553	+	RMER19A	LTR	ERVK	19.9	509	genome	1997	NA	NA
ptg000105l	416308	416618	+	RMER4B	LTR	ERVK	15.5	310	genome	4988	NA	NA
ptg000105l	416636	417036	-	RMER13A2	LTR	ERVK	15.1	400	genome	1402	NA	NA
ptg000105l	418718	419018	-	ORR1A2	LTR	ERVL-MaLR	9.7	300	genome	16534	2	0.0120963
ptg000105l	419774	419882	+	ORR1B1-int	LTR	ERVL-MaLR	22.4	108	genome	71667	64	0.0893019
ptg000105l	426796	427137	-	ORR1F	LTR	ERVL-MaLR	28.4	341	genome	14518	15	0.10332
ptg000105l	428297	428606	-	MTD	LTR	ERVL-MaLR	18.2	309	genome	48596	4	0.00823113
ptg000105l	439341	439889	+	LTRIS2	LTR	ERV1	4.8	548	genome	1475	14	0.949153
ptg000105l	445210	445550	-	RMER15	LTR	ERVL	16.4	340	genome	13037	7	0.0536933
ptg000105l	445626	445700	-	RMER15	LTR	ERVL	20	74	genome	13037	7	0.0536933
ptg000105l	448751	449348	+	RMER6A	LTR	ERVK	11.4	597	genome	4625	108	2.33514
ptg000105l	458269	458331	+	MTD	LTR	ERVL-MaLR	17.5	62	genome	48596	4	0.00823113
ptg000105l	458513	458760	+	MTD	LTR	ERVL-MaLR	17.9	247	genome	48596	4	0.00823113
ptg000105l	462191	462588	+	MTA_Mm	LTR	ERVL-MaLR	4.5	397	genome	18538	54	0.291294
ptg000105l	466347	466724	+	MTD	LTR	ERVL-MaLR	20.7	377	genome	48596	4	0.00823113
ptg000105l	466725	467210	+	MTD	LTR	ERVL-MaLR	18.5	485	genome	48596	4	0.00823113
ptg000105l	469070	469414	-	ORR1B2	LTR	ERVL-MaLR	15.1	344	genome	9245	NA	NA
ptg000105l	470212	470351	+	MLT1A	LTR	ERVL-MaLR	25.9	139	genome	4031	NA	NA
ptg000105l	470391	470748	+	RLTR20C2_MM	LTR	ERVK	11.4	357	genome	3905	NA	NA
ptg000105l	470789	470890	+	RLTR20C2_MM	LTR	ERVK	22	101	genome	3905	NA	NA
ptg000105l	471022	471342	+	ORR1D2	LTR	ERVL-MaLR	23.7	320	genome	15632	57	0.364637
ptg000105l	471426	471722	-	ORR1A4	LTR	ERVL-MaLR	12.9	296	genome	9048	1	0.0110522
ptg000105l	481076	481087	+	ORR1B1-int	LTR	ERVL-MaLR	17.5	11	genome	71667	64	0.0893019
ptg000105l	482656	482840	-	MTC	LTR	ERVL-MaLR	15.8	184	genome	25424	4	0.0157332
ptg000105l	483444	483557	+	ORR1B1-int	LTR	ERVL-MaLR	16.2	113	genome	71667	64	0.0893019
ptg000105l	488630	488775	+	ORR1B1-int	LTR	ERVL-MaLR	17.3	145	genome	71667	64	0.0893019
ptg000105l	493197	493282	+	ORR1B1-int	LTR	ERVL-MaLR	23.2	85	genome	71667	64	0.0893019
ptg000105l	499280	499427	+	MLT1G3	LTR	ERVL-MaLR	32.4	147	genome	481	NA	NA
ptg000105l	501404	501542	-	MTD	LTR	ERVL-MaLR	21.5	138	genome	48596	4	0.00823113
ptg000105l	501576	502047	+	RMER15-int	LTR	ERVL	21.3	471	genome	3787	NA	NA
ptg000105l	502481	502618	+	RMER15-int	LTR	ERVL	21.7	137	genome	3787	NA	NA
ptg000105l	502833	502958	+	RMER15-int	LTR	ERVL	17.5	125	genome	3787	NA	NA
ptg000105l	502978	503170	-	RMER15	LTR	ERVL	20.9	192	genome	13037	7	0.0536933
ptg000105l	503145	503228	-	RMER15-int	LTR	ERVL	23.8	83	genome	3787	NA	NA
ptg000105l	503236	503333	+	RMER15	LTR	ERVL	20.4	97	genome	13037	7	0.0536933
ptg000105l	503621	503884	+	RMER15	LTR	ERVL	14.6	263	genome	13037	7	0.0536933
ptg000105l	530452	530596	-	RLTR17B_Mm	LTR	ERVK	16.8	144	genome	47308	25	0.0528452
ptg000105l	539133	539245	-	ORR1A1-int	LTR	ERVL-MaLR	27.4	112	genome	2613	2	0.0765404
ptg000105l	539972	540504	-	RMER15	LTR	ERVL	13.9	532	genome	13037	7	0.0536933
ptg000105l	541859	542031	+	RLTR20A3_MM	LTR	ERVK	17.5	172	genome	581	NA	NA
ptg000105l	544156	544252	-	RLTR17B_Mm	LTR	ERVK	25.8	96	genome	47308	25	0.0528452
ptg000105l	544261	544324	-	MER34B-int	LTR	ERV1	25.2	63	genome	264	NA	NA
ptg000105l	550015	550140	+	ORR1B1-int	LTR	ERVL-MaLR	19.4	125	genome	71667	64	0.0893019
ptg000105l	550475	550485	+	ORR1B1-int	LTR	ERVL-MaLR	19.6	10	genome	71667	64	0.0893019
ptg000105l	550532	550655	-	RLTR51A_Mm	LTR	ERVK	20.6	123	genome	3082	1	0.0324465
ptg000105l	550984	551069	+	LTR16C	LTR	ERVL	23.2	85	genome	502	NA	NA
ptg000105l	551381	551508	-	ORR1B1-int	LTR	ERVL-MaLR	26.4	127	genome	71667	64	0.0893019
ptg000105l	551827	551929	+	MTC	LTR	ERVL-MaLR	17.6	102	genome	25424	4	0.0157332
ptg000105l	552070	552206	+	MTC	LTR	ERVL-MaLR	13.9	136	genome	25424	4	0.0157332
ptg000105l	552474	552581	-	ORR1B1-int	LTR	ERVL-MaLR	27.5	107	genome	71667	64	0.0893019
ptg000105l	556043	556056	+	ORR1B1-int	LTR	ERVL-MaLR	19.2	13	genome	71667	64	0.0893019
ptg000105l	558370	558528	-	ORR1A3-int	LTR	ERVL-MaLR	19.4	158	genome	9825	16	0.16285
ptg000105l	562602	563106	+	RLTR11A2	LTR	ERVK	18.9	504	genome	2696	NA	NA
ptg000105l	564482	564644	-	ORR1A1-int	LTR	ERVL-MaLR	21.2	162	genome	2613	2	0.0765404
ptg000105l	566680	566732	+	RMER15	LTR	ERVL	20.8	52	genome	13037	7	0.0536933
ptg000105l	570979	571685	-	RLTR19B	LTR	ERVK	11.3	706	genome	212	NA	NA
ptg000105l	573400	573470	-	MYSERV6-int	LTR	ERVK	12.8	70	genome	11246	45	0.400142
ptg000105l	576485	576805	+	RMER4A	LTR	ERVK	14.6	320	genome	2119	NA	NA
ptg000105l	582273	582616	-	ORR1B1	LTR	ERVL-MaLR	14.1	343	genome	17279	3	0.0173621
ptg000105l	583549	583595	+	MT2A	LTR	ERVL	11	46	genome	7483	22	0.294
ptg000105l	583709	583833	-	ORR1B1	LTR	ERVL-MaLR	26.6	124	genome	17279	3	0.0173621
ptg000105l	587357	587508	-	MLT1J2	LTR	ERVL-MaLR	27	151	genome	417	NA	NA
ptg000105l	589116	589150	+	MT2B	LTR	ERVL	21.9	34	genome	11378	11	0.0966778
ptg000105l	592060	592498	-	RMER4A	LTR	ERVK	17.3	438	genome	2119	NA	NA
ptg000105l	595987	596123	+	ORR1B1-int	LTR	ERVL-MaLR	21.2	136	genome	71667	64	0.0893019
ptg000105l	599004	599019	+	ORR1B1-int	LTR	ERVL-MaLR	17	15	genome	71667	64	0.0893019
ptg000105l	599348	599434	-	ORR1B1-int	LTR	ERVL-MaLR	21.8	86	genome	71667	64	0.0893019
ptg000105l	600586	600630	+	ORR1B1-int	LTR	ERVL-MaLR	17.8	44	genome	71667	64	0.0893019
ptg000105l	614706	614773	+	RMER12	LTR	ERVK	23.5	67	genome	3682	NA	NA
ptg000105l	615609	615870	+	MTD	LTR	ERVL-MaLR	21	261	genome	48596	4	0.00823113
ptg000105l	623587	623864	+	MTB	LTR	ERVL-MaLR	7.9	277	genome	7979	1	0.0125329
ptg000105l	624247	624377	-	MLT1A1	LTR	ERVL-MaLR	28.6	130	genome	5835	NA	NA
ptg000105l	624465	624806	-	ORR1D2	LTR	ERVL-MaLR	24.7	341	genome	15632	57	0.364637
ptg000105l	630715	630807	-	MLT1A1	LTR	ERVL-MaLR	22.5	92	genome	5835	NA	NA
ptg000105l	631724	632034	-	MTC	LTR	ERVL-MaLR	18.7	310	genome	25424	4	0.0157332
ptg000105l	632176	632297	-	MTC	LTR	ERVL-MaLR	18.3	121	genome	25424	4	0.0157332
ptg000105l	636442	637220	+	RLTR25B	LTR	ERVK	13.8	778	genome	2507	16	0.638213
ptg000105l	637447	637578	+	RLTR25B	LTR	ERVK	19.2	131	genome	2507	16	0.638213
ptg000105l	637631	637742	+	RLTR25B	LTR	ERVK	19.2	111	genome	2507	16	0.638213
ptg000105l	637743	638081	+	ORR1B1	LTR	ERVL-MaLR	13.2	338	genome	17279	3	0.0173621
ptg000105l	638361	638733	-	ORR1C1	LTR	ERVL-MaLR	15.5	372	genome	8806	9	0.102203
ptg000105l	638908	639292	-	MTB_Mm	LTR	ERVL-MaLR	16.1	384	genome	5375	NA	NA
ptg000105l	642077	642091	+	ORR1B1-int	LTR	ERVL-MaLR	25.8	14	genome	71667	64	0.0893019
ptg000105l	646737	647088	-	MLT1B	LTR	ERVL-MaLR	24.9	351	genome	5679	3	0.0528262
ptg000105l	647671	648035	-	MTEb	LTR	ERVL-MaLR	24.7	364	genome	10728	19	0.177107
ptg000105l	662030	662200	-	MTEa	LTR	ERVL-MaLR	17.9	170	genome	16911	3	0.0177399
ptg000105l	664217	664328	+	RLTR17B_Mm	LTR	ERVK	20.6	111	genome	47308	25	0.0528452
ptg000105l	667463	667859	-	MT2A	LTR	ERVL	21	396	genome	7483	22	0.294
ptg000105l	674343	674717	-	ORR1B1	LTR	ERVL-MaLR	12.2	374	genome	17279	3	0.0173621
ptg000105l	676876	676887	+	MYSERV6-int	LTR	ERVK	12.3	11	genome	11246	45	0.400142
ptg000105l	690875	691375	-	RLTR20A	LTR	ERVK	14.1	500	genome	522	NA	NA
ptg000105l	691372	691464	-	ORR1B1-int	LTR	ERVL-MaLR	20.4	92	genome	71667	64	0.0893019
ptg000105l	692149	692286	+	LTR87	LTR	ERVL	29	137	genome	100	NA	NA
ptg000105l	705607	706022	-	MTD	LTR	ERVL-MaLR	21	415	genome	48596	4	0.00823113
ptg000105l	706557	706876	-	RLTRETN_Mm	LTR	ERVK	2.5	319	genome	1461	3	0.205339
ptg000105l	706863	711716	-	MMETn-int	LTR	ERVK	2.7	4853	genome	1122	2	0.178253
ptg000105l	711717	712037	-	RLTRETN_Mm	LTR	ERVK	1.9	320	genome	1461	3	0.205339
ptg000105l	712876	713168	+	ORR1D1	LTR	ERVL-MaLR	18.2	292	genome	22351	5	0.0223704
ptg000105l	715180	715565	-	ORR1B1	LTR	ERVL-MaLR	16.2	385	genome	17279	3	0.0173621
ptg000105l	723650	723773	-	ORR1B1-int	LTR	ERVL-MaLR	25	123	genome	71667	64	0.0893019
ptg000105l	732632	732694	+	MTD	LTR	ERVL-MaLR	23.8	62	genome	48596	4	0.00823113
ptg000105l	732677	732799	+	ORR1B1-int	LTR	ERVL-MaLR	18	122	genome	71667	64	0.0893019
ptg000105l	732967	733069	+	MTD	LTR	ERVL-MaLR	15.5	102	genome	48596	4	0.00823113
ptg000105l	736156	736168	+	ORR1B1-int	LTR	ERVL-MaLR	23.9	12	genome	71667	64	0.0893019
ptg000105l	736812	736853	+	MT2B2	LTR	ERVL	18.6	41	genome	2772	1	0.036075
ptg000105l	741331	741654	-	ORR1B1	LTR	ERVL-MaLR	14.5	323	genome	17279	3	0.0173621
ptg000105l	744796	744925	-	ORR1G	LTR	ERVL-MaLR	28.3	129	genome	5292	8	0.151172
ptg000105l	752999	753395	+	MTA_Mm	LTR	ERVL-MaLR	1.5	396	genome	18538	54	0.291294
ptg000105l	756311	756417	-	MLT1C	LTR	ERVL-MaLR	27.5	106	genome	2924	NA	NA
ptg000105l	756418	756758	-	ORR1D1	LTR	ERVL-MaLR	19.2	340	genome	22351	5	0.0223704
ptg000105l	756798	756916	-	MLT1C	LTR	ERVL-MaLR	30.5	118	genome	2924	NA	NA
ptg000105l	756946	757011	+	RLTR25A	LTR	ERVK	14.6	65	genome	2174	18	0.827967
ptg000105l	761506	761520	+	ORR1B1-int	LTR	ERVL-MaLR	13.2	14	genome	71667	64	0.0893019
ptg000105l	761666	761697	+	ORR1B1-int	LTR	ERVL-MaLR	13.2	31	genome	71667	64	0.0893019
ptg000105l	762649	762852	-	MRLTR33	LTR	ERVK	19.6	203	genome	602	2	0.332226
ptg000105l	762860	763144	-	RLTR49	LTR	ERVK	8.1	284	genome	868	NA	NA
ptg000105l	766903	767060	+	ORR1B1-int	LTR	ERVL-MaLR	25.1	157	genome	71667	64	0.0893019
ptg000105l	767305	767431	-	MT2B	LTR	ERVL	21.2	126	genome	11378	11	0.0966778
ptg000105l	771675	772061	-	MLT1F	LTR	ERVL-MaLR	30.8	386	genome	818	NA	NA
ptg000105l	779431	779498	-	RLTR31D_MM	LTR	ERVK	16.4	67	genome	5976	NA	NA
ptg000105l	781124	781282	-	MTEb	LTR	ERVL-MaLR	26.1	158	genome	10728	19	0.177107
ptg000105l	781338	781458	-	MTEb	LTR	ERVL-MaLR	20.7	120	genome	10728	19	0.177107
ptg000105l	786111	786422	+	MYSERV6-int	LTR	ERVK	17.1	311	genome	11246	45	0.400142
ptg000105l	786442	786851	-	RLTR12G	LTR	ERVK	17.4	409	genome	250	NA	NA
ptg000105l	794152	794531	+	MTEb	LTR	ERVL-MaLR	24.6	379	genome	10728	19	0.177107
ptg000105l	796522	796661	+	ERVL-int	LTR	ERVL	27.1	139	genome	1005	NA	NA
ptg000105l	800629	800840	+	MTD	LTR	ERVL-MaLR	26.4	211	genome	48596	4	0.00823113
ptg000105l	805793	806124	+	ORR1B1	LTR	ERVL-MaLR	15.2	331	genome	17279	3	0.0173621
ptg000105l	806125	806567	-	RLTR9B	LTR	ERVK	6.9	442	genome	198	NA	NA
ptg000105l	806568	806607	+	ORR1B1	LTR	ERVL-MaLR	10	39	genome	17279	3	0.0173621
ptg000105l	806606	806835	+	ORR1B1	LTR	ERVL-MaLR	13.9	229	genome	17279	3	0.0173621
ptg000105l	806826	807035	+	ORR1B1	LTR	ERVL-MaLR	12.1	209	genome	17279	3	0.0173621
ptg000105l	807720	808165	-	RLTR41A2	LTR	ERV1	10.6	445	genome	544	NA	NA
ptg000105l	809695	809995	+	MTD	LTR	ERVL-MaLR	27.1	300	genome	48596	4	0.00823113
ptg000105l	813904	813990	+	MTD	LTR	ERVL-MaLR	20.9	86	genome	48596	4	0.00823113
ptg000105l	814827	815201	-	MTD	LTR	ERVL-MaLR	19.1	374	genome	48596	4	0.00823113
ptg000105l	815849	815907	-	MTD	LTR	ERVL-MaLR	22	58	genome	48596	4	0.00823113
ptg000105l	819967	820446	+	RLTR16	LTR	ERVK	17.3	479	genome	1219	NA	NA
ptg000105l	820919	821767	+	RLTR13D3A1	LTR	ERVK	14.2	848	genome	581	1	0.172117
ptg000105l	822787	823137	-	MTD	LTR	ERVL-MaLR	19.7	350	genome	48596	4	0.00823113
ptg000105l	824473	824535	-	ORR1B1-int	LTR	ERVL-MaLR	18.2	62	genome	71667	64	0.0893019
ptg000105l	833237	833875	+	RLTR26C_MM	LTR	ERVK	17.6	638	genome	397	NA	NA
ptg000105l	845822	845853	-	ORR1B1-int	LTR	ERVL-MaLR	19.6	31	genome	71667	64	0.0893019
ptg000105l	847510	847627	-	ORR1B1-int	LTR	ERVL-MaLR	21.8	117	genome	71667	64	0.0893019
ptg000105l	850192	850534	-	ORR1B1	LTR	ERVL-MaLR	13.5	342	genome	17279	3	0.0173621
ptg000105l	851458	851583	-	MLT1A1	LTR	ERVL-MaLR	22.2	125	genome	5835	NA	NA
ptg000105l	851608	852018	+	RLTR9F	LTR	ERVK	5.7	410	genome	419	NA	NA
ptg000105l	852098	852216	-	ORR1B1-int	LTR	ERVL-MaLR	22.4	118	genome	71667	64	0.0893019
ptg000105l	861003	861101	-	IAPLTR2a	LTR	ERVK	9.6	98	genome	733	2	0.272851
ptg000105l	861907	862294	-	RLTR17B_Mm	LTR	ERVK	19.3	387	genome	47308	25	0.0528452
ptg000105l	863094	863332	-	ORR1G	LTR	ERVL-MaLR	25	238	genome	5292	8	0.151172
ptg000105l	863717	863844	+	MTD	LTR	ERVL-MaLR	27	127	genome	48596	4	0.00823113
ptg000105l	867710	868053	-	ORR1A1	LTR	ERVL-MaLR	4.7	343	genome	4845	4	0.0825593
ptg000105l	877589	877959	+	MTE2b	LTR	ERVL-MaLR	24.1	370	genome	15476	NA	NA
ptg000105l	879904	880504	-	RMER19C	LTR	ERVK	18.5	600	genome	3081	NA	NA
ptg000105l	882134	882953	+	RMER13A	LTR	ERVK	16.2	819	genome	1153	NA	NA
ptg000105l	890149	890452	+	MTD	LTR	ERVL-MaLR	16.7	303	genome	48596	4	0.00823113
ptg000105l	891610	891788	+	ORR1E	LTR	ERVL-MaLR	29.4	178	genome	19703	NA	NA
ptg000105l	891866	891939	+	ORR1E	LTR	ERVL-MaLR	31.1	73	genome	19703	NA	NA
ptg000105l	892227	892462	+	ORR1F	LTR	ERVL-MaLR	25.2	235	genome	14518	15	0.10332
ptg000105l	892473	892602	-	RLTR17B_Mm	LTR	ERVK	22.4	129	genome	47308	25	0.0528452
ptg000105l	892930	892998	+	ORR1F	LTR	ERVL-MaLR	24.6	68	genome	14518	15	0.10332
ptg000105l	894164	894816	+	ORR1F	LTR	ERVL-MaLR	31.5	652	genome	14518	15	0.10332
ptg000105l	894844	894958	+	ORR1F	LTR	ERVL-MaLR	31.6	114	genome	14518	15	0.10332
ptg000105l	894954	895064	+	RLTR17B_Mm	LTR	ERVK	26.9	110	genome	47308	25	0.0528452
ptg000105l	895086	895307	+	ORR1F	LTR	ERVL-MaLR	31.1	221	genome	14518	15	0.10332
ptg000105l	910540	910644	+	ORR1B1-int	LTR	ERVL-MaLR	17.5	104	genome	71667	64	0.0893019
ptg000105l	910898	911145	+	RLTR42-int	LTR	ERVK	32.5	247	genome	2766	1	0.0361533
ptg000105l	911646	912113	-	RLTR12B	LTR	ERVK	14.3	467	genome	857	NA	NA
ptg000105l	912114	912953	+	RLTR17D_Mm	LTR	ERVK	15.7	839	genome	880	NA	NA
ptg000105l	912974	913267	+	RLTR17D_Mm	LTR	ERVK	23.1	293	genome	880	NA	NA
ptg000105l	913334	913389	-	RLTR12B	LTR	ERVK	12.5	55	genome	857	NA	NA
ptg000105l	914615	914839	-	RLTR51A_Mm	LTR	ERVK	21.9	224	genome	3082	1	0.0324465
ptg000105l	915918	916275	+	ORR1F	LTR	ERVL-MaLR	29.5	357	genome	14518	15	0.10332
ptg000105l	916278	916578	+	ORR1F	LTR	ERVL-MaLR	30.5	300	genome	14518	15	0.10332
ptg000105l	916979	917088	-	RLTR17B_Mm	LTR	ERVK	15.7	109	genome	47308	25	0.0528452
ptg000105l	924530	924594	-	RLTR17B_Mm	LTR	ERVK	17.2	64	genome	47308	25	0.0528452
ptg000105l	925898	926048	-	ORR1B1	LTR	ERVL-MaLR	16.1	150	genome	17279	3	0.0173621
ptg000105l	926047	926377	-	ORR1E	LTR	ERVL-MaLR	25.8	330	genome	19703	NA	NA
ptg000105l	929412	929589	+	MLT1B	LTR	ERVL-MaLR	25.8	177	genome	5679	3	0.0528262
ptg000105l	929859	930169	-	RMER13B	LTR	ERVK	26.6	310	genome	2231	NA	NA
ptg000105l	930171	930671	-	RMER17B2	LTR	ERVK	17.2	500	genome	1865	14	0.75067
ptg000105l	932811	932939	-	RLTR17B_Mm	LTR	ERVK	23.6	128	genome	47308	25	0.0528452
ptg000105l	934284	934479	+	ORR1F	LTR	ERVL-MaLR	28.2	195	genome	14518	15	0.10332
ptg000105l	951287	951627	+	ORR1B2	LTR	ERVL-MaLR	18	340	genome	9245	NA	NA
ptg000105l	952760	953148	-	MTA_Mm	LTR	ERVL-MaLR	2.8	388	genome	18538	54	0.291294
ptg000105l	956981	957193	+	ORR1E	LTR	ERVL-MaLR	29.5	212	genome	19703	NA	NA
ptg000105l	958049	958174	+	ORR1E	LTR	ERVL-MaLR	30.6	125	genome	19703	NA	NA
ptg000105l	958274	958320	+	MLT1J1	LTR	ERVL-MaLR	19.1	46	genome	593	NA	NA
ptg000105l	964235	964855	+	RMER19B	LTR	ERVK	15.4	620	genome	5546	NA	NA
ptg000105l	966681	966877	+	MTC	LTR	ERVL-MaLR	18.8	196	genome	25424	4	0.0157332
ptg000105l	966878	967799	-	RMER17B	LTR	ERVK	13.9	921	genome	2178	5	0.229568
ptg000105l	967800	967929	+	MTC	LTR	ERVL-MaLR	23.1	129	genome	25424	4	0.0157332
ptg000105l	968319	968398	+	MTC	LTR	ERVL-MaLR	11.4	79	genome	25424	4	0.0157332
ptg000105l	969521	969615	+	RMER19C	LTR	ERVK	12.4	94	genome	3081	NA	NA
ptg000105l	969605	969828	+	RMER19C	LTR	ERVK	18.8	223	genome	3081	NA	NA
ptg000105l	970335	970421	-	ORR1F	LTR	ERVL-MaLR	30.2	86	genome	14518	15	0.10332
ptg000105l	971491	971670	-	ORR1F	LTR	ERVL-MaLR	27.9	179	genome	14518	15	0.10332
ptg000105l	975086	975145	+	RLTR20A4	LTR	ERVK	17	59	genome	12167	1	0.00821895
ptg000105l	976420	976513	-	MLT1A1	LTR	ERVL-MaLR	28.7	93	genome	5835	NA	NA
ptg000105l	981694	982054	+	RLTR15	LTR	ERVK	13.4	360	genome	2316	NA	NA
ptg000105l	984372	984703	+	ORR1A4	LTR	ERVL-MaLR	11.9	331	genome	9048	1	0.0110522
ptg000105l	988250	988575	+	MLT1A1	LTR	ERVL-MaLR	31.1	325	genome	5835	NA	NA
ptg000105l	997569	998158	+	RMER15	LTR	ERVL	13.9	589	genome	13037	7	0.0536933
ptg000105l	998455	998756	-	MTE-int	LTR	ERVL-MaLR	29.2	301	genome	5209	NA	NA
ptg000105l	999205	999389	+	RLTR28	LTR	ERVL	11.4	184	genome	1916	NA	NA
ptg000105l	999388	999522	-	MTE-int	LTR	ERVL-MaLR	24.6	134	genome	5209	NA	NA
ptg000105l	1002965	1003510	-	MT2B2	LTR	ERVL	9.5	545	genome	2772	1	0.036075
ptg000105l	1004815	1004944	+	MLT1A0	LTR	ERVL-MaLR	26.9	129	genome	6155	NA	NA
ptg000105l	1004960	1005320	+	ORR1E	LTR	ERVL-MaLR	26.5	360	genome	19703	NA	NA
ptg000105l	1005325	1005525	+	MLT1A0	LTR	ERVL-MaLR	30.2	200	genome	6155	NA	NA
ptg000105l	1007383	1007509	+	ORR1F	LTR	ERVL-MaLR	25.4	126	genome	14518	15	0.10332
ptg000105l	1008242	1008750	+	LTRIS4A	LTR	ERV1	10	508	genome	177	NA	NA
ptg000105l	1009671	1009766	-	RLTR9A3	LTR	ERVK	12.5	95	genome	751	NA	NA
ptg000105l	1009767	1010086	-	MMERVK10D3_LTR	LTR	ERVK	7.2	319	genome	160	NA	NA
ptg000105l	1010087	1010316	-	RLTR9A3	LTR	ERVK	15.5	229	genome	751	NA	NA
ptg000105l	1012260	1012745	+	RLTR16	LTR	ERVK	15.9	485	genome	1219	NA	NA
ptg000105l	1013966	1014339	+	MTA_Mm	LTR	ERVL-MaLR	5.7	373	genome	18538	54	0.291294
ptg000105l	1022983	1023190	-	MTC	LTR	ERVL-MaLR	23.7	207	genome	25424	4	0.0157332
ptg000105l	1023271	1023384	-	MTC	LTR	ERVL-MaLR	22.8	113	genome	25424	4	0.0157332
ptg000105l	1026375	1027202	-	RLTR22_Mur	LTR	ERVK	9.1	827	genome	2362	4	0.169348
ptg000105l	1027544	1027845	-	ERVB2_1-I_MM	LTR	ERVK	33.6	301	genome	106	NA	NA
ptg000105l	1028109	1028274	+	RMER12C	LTR	ERVK	13.5	165	genome	7405	5	0.0675219
ptg000105l	1031373	1031772	+	MTA_Mm	LTR	ERVL-MaLR	4.3	399	genome	18538	54	0.291294
ptg000105l	1034345	1034384	-	RLTR22_Mur	LTR	ERVK	10	39	genome	2362	4	0.169348
ptg000105l	1043176	1043497	-	MTC	LTR	ERVL-MaLR	15.2	321	genome	25424	4	0.0157332
ptg000105l	1046235	1046401	-	MLT2B2	LTR	ERVL	30.1	166	genome	1254	NA	NA
ptg000105l	1049411	1049675	+	MTE2b	LTR	ERVL-MaLR	28.8	264	genome	15476	NA	NA
ptg000105l	1052250	1052399	-	MamRep1527	LTR		33.5	149	genome	106	NA	NA
ptg000105l	1053943	1054354	-	BGLII	LTR	ERVK	9	411	genome	2117	6	0.28342
ptg000105l	1058767	1058890	-	RMER15	LTR	ERVL	24.8	123	genome	13037	7	0.0536933
ptg000105l	1058891	1059233	-	MTC	LTR	ERVL-MaLR	19.9	342	genome	25424	4	0.0157332
ptg000105l	1059782	1060280	-	MT2_Mm	LTR	ERVL	0.8	498	genome	1962	1	0.0509684
ptg000105l	1060281	1065764	-	MERVL-int	LTR	ERVL	1.1	5483	genome	930	NA	NA
ptg000105l	1065765	1066263	-	MT2_Mm	LTR	ERVL	0.8	498	genome	1962	1	0.0509684
ptg000105l	1072959	1073587	-	RLTR26	LTR	ERVK	13.1	628	genome	615	8	1.30081
ptg000105l	1079946	1080294	+	ORR1C2	LTR	ERVL-MaLR	17.4	348	genome	12029	NA	NA
ptg000105l	1081459	1081950	-	LTR102_Mam	LTR	ERVL	31	491	genome	119	NA	NA
ptg000105l	1082060	1082963	+	RLTR13C1	LTR	ERVK	8.1	903	genome	412	NA	NA
ptg000105l	1093421	1093484	-	RLTR21	LTR	ERVK	12.9	63	genome	3293	3	0.0911023
ptg000105l	1093598	1093938	-	MTC	LTR	ERVL-MaLR	19.7	340	genome	25424	4	0.0157332
ptg000105l	1103997	1104099	-	MTD	LTR	ERVL-MaLR	26.2	102	genome	48596	4	0.00823113
ptg000105l	1105776	1106138	+	ORR1C2	LTR	ERVL-MaLR	20	362	genome	12029	NA	NA
ptg000105l	1107528	1107702	+	MTE2b	LTR	ERVL-MaLR	26.3	174	genome	15476	NA	NA
ptg000105l	1108829	1109149	+	RLTRETN_Mm	LTR	ERVK	5	320	genome	1461	3	0.205339
ptg000105l	1109150	1114036	+	MMETn-int	LTR	ERVK	3.1	4886	genome	1122	2	0.178253
ptg000105l	1114023	1114335	+	RLTRETN_Mm	LTR	ERVK	5	312	genome	1461	3	0.205339
ptg000105l	1116639	1116719	-	ORR1B1	LTR	ERVL-MaLR	6.2	80	genome	17279	3	0.0173621
ptg000105l	1119329	1119368	+	MER57C2	LTR	ERV1	12.5	39	genome	301	NA	NA
ptg000105l	1119465	1119839	-	MTE2b	LTR	ERVL-MaLR	23.2	374	genome	15476	NA	NA
ptg000105l	1119869	1120151	+	MER57C2	LTR	ERV1	29.6	282	genome	301	NA	NA
ptg000105l	1123804	1124129	-	IAPLTR3	LTR	ERVK	8.3	325	genome	324	NA	NA
ptg000105l	1124129	1130884	-	IAPLTR3-int	LTR	ERVK	4.5	6755	genome	231	NA	NA
ptg000105l	1130885	1131209	-	IAPLTR3	LTR	ERVK	7.7	324	genome	324	NA	NA
ptg000105l	1133928	1133992	+	ORR1D2	LTR	ERVL-MaLR	11.1	64	genome	15632	57	0.364637
ptg000105l	1134009	1134111	+	ORR1D2	LTR	ERVL-MaLR	28.4	102	genome	15632	57	0.364637
ptg000105l	1134132	1134227	+	ORR1D2	LTR	ERVL-MaLR	25	95	genome	15632	57	0.364637
ptg000105l	1135685	1135871	-	RMER15	LTR	ERVL	24.3	186	genome	13037	7	0.0536933
ptg000105l	1135959	1136365	-	IAPLTR2a	LTR	ERVK	4.8	406	genome	733	2	0.272851
ptg000105l	1136366	1136470	-	RMER15	LTR	ERVL	24.8	104	genome	13037	7	0.0536933
ptg000105l	1156940	1157060	+	MTEa	LTR	ERVL-MaLR	33.1	120	genome	16911	3	0.0177399
ptg000105l	1157369	1157451	+	RLTR31D_MM	LTR	ERVK	3.6	82	genome	5976	NA	NA
ptg000105l	1159024	1159649	+	RMER6C	LTR	ERVK	16.3	625	genome	5435	2	0.0367985
ptg000105l	1161007	1161372	+	MLTR11B	LTR	ERVK	27.7	365	genome	2847	NA	NA
ptg000105l	1162314	1162462	-	ORR1C2	LTR	ERVL-MaLR	11.3	148	genome	12029	NA	NA
ptg000105l	1165021	1165241	+	MTD	LTR	ERVL-MaLR	26.2	220	genome	48596	4	0.00823113
ptg000105l	1179415	1179755	-	ORR1E	LTR	ERVL-MaLR	28.3	340	genome	19703	NA	NA
ptg000105l	1179940	1180140	+	RMER15	LTR	ERVL	25.4	200	genome	13037	7	0.0536933
ptg000105l	1182813	1183163	+	ORR1D1	LTR	ERVL-MaLR	22.4	350	genome	22351	5	0.0223704
ptg000105l	1183338	1183726	+	MTD	LTR	ERVL-MaLR	24.4	388	genome	48596	4	0.00823113
ptg000105l	1188593	1188924	+	IAPEY3_LTR	LTR	ERVK	6	331	genome	597	NA	NA
ptg000105l	1188925	1191308	+	IAPEY3-int	LTR	ERVK	8.1	2383	genome	981	12	1.22324
ptg000105l	1191299	1196387	+	IAPEY3-int	LTR	ERVK	5.8	5088	genome	981	12	1.22324
ptg000105l	1196388	1196719	+	IAPEY3_LTR	LTR	ERVK	5.1	331	genome	597	NA	NA
ptg000105l	1196912	1197188	+	MTE2b	LTR	ERVL-MaLR	27.5	276	genome	15476	NA	NA
ptg000105l	1205444	1205752	-	ORR1C1	LTR	ERVL-MaLR	20.6	308	genome	8806	9	0.102203
ptg000105l	1205731	1205873	-	ORR1C1	LTR	ERVL-MaLR	14.8	142	genome	8806	9	0.102203
ptg000105l	1219877	1220343	-	MT2C_Mm	LTR	ERVL	12.9	466	genome	2281	2	0.0876808
ptg000105l	1220455	1220610	-	RLTR20B5_MM	LTR	ERVK	25.3	155	genome	796	NA	NA
ptg000105l	1220886	1221040	-	RLTR17B_Mm	LTR	ERVK	19.4	154	genome	47308	25	0.0528452
ptg000105l	1224817	1225286	+	MT2B1	LTR	ERVL	19.4	469	genome	7393	NA	NA
ptg000105l	1225345	1225477	+	MTE2a	LTR	ERVL-MaLR	22.8	132	genome	13866	NA	NA
ptg000105l	1230125	1230555	+	MERVK26-int	LTR	ERVK	23.9	430	genome	1115	NA	NA
ptg000105l	1230566	1231126	+	RMER20B	LTR	ERVK	19.4	560	genome	1743	NA	NA
ptg000105l	1231131	1231456	-	ORR1A3	LTR	ERVL-MaLR	14.7	325	genome	5131	7	0.136426
ptg000105l	1231630	1232146	-	LTRIS2	LTR	ERV1	6.4	516	genome	1475	14	0.949153
ptg000105l	1236224	1236618	+	MTA_Mm	LTR	ERVL-MaLR	1.8	394	genome	18538	54	0.291294
ptg000105l	1239348	1239551	-	ORR1D2	LTR	ERVL-MaLR	25.1	203	genome	15632	57	0.364637
ptg000105l	1245745	1245795	-	RLTR47	LTR	ERVK	13.7	50	genome	199	NA	NA
ptg000105l	1247212	1247665	-	RMER17A	LTR	ERVK	9.9	453	genome	2139	8	0.374007
ptg000105l	1247749	1248095	-	RMER17A	LTR	ERVK	9.9	346	genome	2139	8	0.374007
ptg000105l	1257964	1258017	-	LTR41B	LTR	ERVL	24.1	53	genome	119	NA	NA
ptg000105l	1258370	1258394	-	RLTR20A4	LTR	ERVK	9.1	24	genome	12167	1	0.00821895
ptg000105l	1261934	1261993	-	RLTR20A4	LTR	ERVK	21.7	59	genome	12167	1	0.00821895
ptg000105l	1284048	1284108	-	RLTR20A4	LTR	ERVK	11.5	60	genome	12167	1	0.00821895
ptg000105l	1289013	1289357	-	RMER6C	LTR	ERVK	19.6	344	genome	5435	2	0.0367985
ptg000105l	1289439	1289696	-	RMER6C	LTR	ERVK	18.3	257	genome	5435	2	0.0367985
ptg000105l	1295469	1295702	-	MLT2C2	LTR	ERVL	28.2	233	genome	530	NA	NA
ptg000105l	1296159	1296467	+	MLT1F2	LTR	ERVL-MaLR	32.9	308	genome	1100	NA	NA
ptg000105l	1301247	1301572	-	MLT1-int	LTR	ERVL-MaLR	32.3	325	genome	251	NA	NA
ptg000105l	1301853	1301931	-	MLT-int	LTR	ERVL-MaLR	29.1	78	genome	646	NA	NA
ptg000105l	1308875	1309250	-	MLT1D	LTR	ERVL-MaLR	29.7	375	genome	4819	1	0.0207512
ptg000105l	1312457	1312646	-	RMER20C_Mm	LTR	ERVK	24.5	189	genome	1408	NA	NA
ptg000105l	1312672	1312980	-	RMER20C_Mm	LTR	ERVK	23.9	308	genome	1408	NA	NA
ptg000105l	1316259	1316982	+	RMER6D	LTR	ERVK	15.2	723	genome	2719	NA	NA
ptg000105l	1318011	1318113	-	RLTR20A4	LTR	ERVK	16.7	102	genome	12167	1	0.00821895
ptg000105l	1318891	1319379	+	RMER20A	LTR	ERVK	18.7	488	genome	1176	NA	NA
ptg000105l	1319882	1320221	-	ORR1A2	LTR	ERVL-MaLR	10.2	339	genome	16534	2	0.0120963
ptg000105l	1328164	1328537	-	MTC	LTR	ERVL-MaLR	18.2	373	genome	25424	4	0.0157332
ptg000105l	1329031	1329465	+	RMER10A	LTR	ERVL	20.2	434	genome	4051	17	0.419649
ptg000105l	1334452	1334583	+	ORR1D1	LTR	ERVL-MaLR	22.9	131	genome	22351	5	0.0223704
ptg000105l	1334783	1334952	+	ORR1D1	LTR	ERVL-MaLR	19.8	169	genome	22351	5	0.0223704
ptg000105l	1338921	1339091	-	MTEb	LTR	ERVL-MaLR	26.6	170	genome	10728	19	0.177107
ptg000105l	1351225	1351302	-	MYSERV6-int	LTR	ERVK	16.9	77	genome	11246	45	0.400142
ptg000105l	1351426	1351533	-	MER70A	LTR	ERVL	33.3	107	genome	145	NA	NA
ptg000105l	1351838	1352163	-	IAPEY2_LTR	LTR	ERVK	5.2	325	genome	1044	13	1.24521
ptg000105l	1354528	1354583	+	RLTR17B_Mm	LTR	ERVK	21.4	55	genome	47308	25	0.0528452
ptg000105l	1354626	1354658	+	RLTR17B_Mm	LTR	ERVK	21.4	32	genome	47308	25	0.0528452
ptg000105l	1355481	1355782	+	RMER6C	LTR	ERVK	12.7	301	genome	5435	2	0.0367985
ptg000105l	1355875	1356000	+	RMER6C	LTR	ERVK	18.2	125	genome	5435	2	0.0367985
ptg000105l	1358830	1359273	+	RMER6B	LTR	ERVK	15.2	443	genome	1358	3	0.220913
ptg000105l	1361951	1362305	-	ORR1D2	LTR	ERVL-MaLR	30.5	354	genome	15632	57	0.364637
ptg000105l	1370362	1370852	+	RLTR30B_MM	LTR	ERV1	14.7	490	genome	270	NA	NA
ptg000105l	1372043	1372064	+	ORR1B1-int	LTR	ERVL-MaLR	14.6	21	genome	71667	64	0.0893019
ptg000105l	1373261	1373544	+	MLT1E1A	LTR	ERVL-MaLR	37.7	283	genome	632	NA	NA
ptg000105l	1374438	1374631	+	MLT1E1A	LTR	ERVL-MaLR	27.1	193	genome	632	NA	NA
ptg000105l	1386903	1387302	-	MTC	LTR	ERVL-MaLR	19.2	399	genome	25424	4	0.0157332
ptg000105l	1392738	1393385	+	RMER19B2	LTR	ERVK	19.2	647	genome	2384	NA	NA
ptg000105l	1394310	1394423	-	MER34A1	LTR	ERV1	24.3	113	genome	235	NA	NA
ptg000105l	1398654	1398915	-	IAPEY3_LTR	LTR	ERVK	13.7	261	genome	597	NA	NA
ptg000105l	1399526	1399571	-	IAPEY3_LTR	LTR	ERVK	11.1	45	genome	597	NA	NA
ptg000105l	1407580	1407621	+	ORR1D1	LTR	ERVL-MaLR	12.2	41	genome	22351	5	0.0223704
ptg000105l	1408352	1408556	+	ORR1D1	LTR	ERVL-MaLR	16.1	204	genome	22351	5	0.0223704
ptg000105l	1409252	1409737	+	RLTR26	LTR	ERVK	23.4	485	genome	615	8	1.30081
ptg000105l	1410443	1410724	+	HERV16-int	LTR	ERVL	31.6	281	genome	582	NA	NA
ptg000105l	1424349	1424535	+	ORR1C1	LTR	ERVL-MaLR	16.9	186	genome	8806	9	0.102203
ptg000105l	1442361	1442532	+	RLTR17B_Mm	LTR	ERVK	22.3	171	genome	47308	25	0.0528452
ptg000105l	1445178	1445302	+	RLTR17B_Mm	LTR	ERVK	14.4	124	genome	47308	25	0.0528452
ptg000105l	1459915	1460253	-	MTD	LTR	ERVL-MaLR	24.2	338	genome	48596	4	0.00823113
ptg000105l	1460649	1460992	-	ORR1A4	LTR	ERVL-MaLR	15.7	343	genome	9048	1	0.0110522
ptg000105l	1463250	1463940	+	RMER6C	LTR	ERVK	17.6	690	genome	5435	2	0.0367985
ptg000105l	1469102	1469156	+	MTEb	LTR	ERVL-MaLR	11.1	54	genome	10728	19	0.177107
ptg000105l	1469827	1470074	+	MTEb	LTR	ERVL-MaLR	27.6	247	genome	10728	19	0.177107
ptg000105l	1470850	1471178	+	ORR1A2	LTR	ERVL-MaLR	11.4	328	genome	16534	2	0.0120963
ptg000105l	1481485	1481627	-	RLTR17B_Mm	LTR	ERVK	19	142	genome	47308	25	0.0528452
ptg000105l	1492198	1492673	+	MLTR11B	LTR	ERVK	26	475	genome	2847	NA	NA
ptg000105l	1494367	1494396	-	ORR1E	LTR	ERVL-MaLR	28.6	29	genome	19703	NA	NA
ptg000105l	1494486	1494649	-	ORR1E	LTR	ERVL-MaLR	28.6	163	genome	19703	NA	NA
ptg000105l	1506666	1507080	-	ORR1D1	LTR	ERVL-MaLR	25.4	414	genome	22351	5	0.0223704
ptg000105l	1523413	1523473	+	RLTR20C1_MM	LTR	ERVK	21.3	60	genome	5470	1	0.0182815
ptg000105l	1541394	1541533	-	MLT1A0	LTR	ERVL-MaLR	33.4	139	genome	6155	NA	NA
ptg000105l	1548598	1548992	+	MTA_Mm	LTR	ERVL-MaLR	5.1	394	genome	18538	54	0.291294
ptg000105l	1555678	1556058	-	RMER6B	LTR	ERVK	18.6	380	genome	1358	3	0.220913
ptg000105l	1556065	1556354	+	ORR1B1	LTR	ERVL-MaLR	19.9	289	genome	17279	3	0.0173621
ptg000105l	1558710	1558845	+	ORR1B2	LTR	ERVL-MaLR	21.4	135	genome	9245	NA	NA
ptg000105l	1558881	1559095	+	ORR1B2	LTR	ERVL-MaLR	21.4	214	genome	9245	NA	NA
ptg000105l	1574564	1574759	+	MTE2b	LTR	ERVL-MaLR	27.1	195	genome	15476	NA	NA
ptg000105l	1574975	1575112	+	MTE2b	LTR	ERVL-MaLR	26.6	137	genome	15476	NA	NA
ptg000105l	1580148	1580634	-	RMER5	LTR	ERV1	21.8	486	genome	6488	13	0.20037
ptg000105l	1583985	1584491	-	RLTR25A	LTR	ERVK	18.4	506	genome	2174	18	0.827967
ptg000105l	1584542	1584655	-	RLTR25A	LTR	ERVK	18.4	113	genome	2174	18	0.827967
ptg000105l	1588334	1588476	-	ORR1B1-int	LTR	ERVL-MaLR	14.4	142	genome	71667	64	0.0893019
ptg000105l	1588569	1588663	-	RMER10A	LTR	ERVL	20.6	94	genome	4051	17	0.419649
ptg000105l	1591139	1591203	-	RLTR20C1_MM	LTR	ERVK	14.8	64	genome	5470	1	0.0182815
ptg000105l	1594937	1595007	-	MYSERV6-int	LTR	ERVK	15	70	genome	11246	45	0.400142
ptg000105l	1597741	1598389	+	RLTR13D6	LTR	ERVK	12.7	648	genome	832	NA	NA
ptg000105l	1598407	1598502	+	ORR1A2	LTR	ERVL-MaLR	18.8	95	genome	16534	2	0.0120963
ptg000105l	1605651	1606206	+	RLTR11C_MM	LTR	ERVK	18	555	genome	833	NA	NA
ptg000105l	1612507	1612604	+	RMER6C	LTR	ERVK	10.2	97	genome	5435	2	0.0367985
ptg000105l	1612589	1612715	+	MT2B	LTR	ERVL	14.6	126	genome	11378	11	0.0966778
ptg000105l	1612666	1612682	+	ORR1B1-int	LTR	ERVL-MaLR	18.2	16	genome	71667	64	0.0893019
ptg000105l	1612890	1613146	+	RMER6C	LTR	ERVK	11.3	256	genome	5435	2	0.0367985
ptg000105l	1614696	1614868	-	MTA_Mm	LTR	ERVL-MaLR	5.8	172	genome	18538	54	0.291294
ptg000105l	1617278	1617736	-	IAPLTR2a2_Mm	LTR	ERVK	12.9	458	genome	413	NA	NA
ptg000105l	1620382	1620514	+	RLTR26_Mus	LTR	ERVK	15	132	genome	828	NA	NA
ptg000105l	1634862	1634964	+	RLTR31D_MM	LTR	ERVK	9.2	102	genome	5976	NA	NA
ptg000105l	1641423	1641780	-	ORR1D2	LTR	ERVL-MaLR	25.4	357	genome	15632	57	0.364637
ptg000105l	1650575	1650636	+	RLTR20C1_MM	LTR	ERVK	20	61	genome	5470	1	0.0182815
ptg000105l	1676703	1676718	+	ORR1C1	LTR	ERVL-MaLR	33.3	15	genome	8806	9	0.102203
ptg000105l	1679148	1679325	+	ORR1C1	LTR	ERVL-MaLR	21.3	177	genome	8806	9	0.102203
ptg000105l	1693012	1693164	+	RLTR20B4_MM	LTR	ERVK	19.2	152	genome	426	NA	NA
ptg000105l	1694487	1694989	-	RMER15	LTR	ERVL	28.1	502	genome	13037	7	0.0536933
ptg000105l	1695301	1695532	+	MTD	LTR	ERVL-MaLR	28.1	231	genome	48596	4	0.00823113
ptg000105l	1699874	1700412	+	RLTR12A	LTR	ERVK	22.1	538	genome	884	NA	NA
ptg000105l	1702784	1703133	-	ORR1B2	LTR	ERVL-MaLR	22.9	349	genome	9245	NA	NA
ptg000105l	1722906	1723046	+	RLTR17B_Mm	LTR	ERVK	21.3	140	genome	47308	25	0.0528452
ptg000105l	1724978	1725073	+	RLTR17B_Mm	LTR	ERVK	22.3	95	genome	47308	25	0.0528452
ptg000105l	1725916	1726120	+	RMER19B	LTR	ERVK	23.1	204	genome	5546	NA	NA
ptg000105l	1726255	1726325	+	RMER19C	LTR	ERVK	21.1	70	genome	3081	NA	NA
ptg000105l	1726821	1727302	+	RLTR30B_MM	LTR	ERV1	15	481	genome	270	NA	NA
ptg000105l	1727303	1727480	+	RMER19C	LTR	ERVK	15.6	177	genome	3081	NA	NA
ptg000105l	1728544	1728609	-	RLTR20C2_MM	LTR	ERVK	22.7	65	genome	3905	NA	NA
ptg000105l	1734164	1734221	-	ORR1D1	LTR	ERVL-MaLR	21.1	57	genome	22351	5	0.0223704
ptg000105l	1734222	1734335	-	RMER19B2	LTR	ERVK	15	113	genome	2384	NA	NA
ptg000105l	1734335	1734493	-	RMER19B2	LTR	ERVK	21.6	158	genome	2384	NA	NA
ptg000105l	1734494	1734782	-	ORR1D1	LTR	ERVL-MaLR	27.6	288	genome	22351	5	0.0223704
ptg000105l	1754370	1754479	-	RLTR17B_Mm	LTR	ERVK	19	109	genome	47308	25	0.0528452
ptg000105l	1755369	1755929	-	RMER15	LTR	ERVL	23.5	560	genome	13037	7	0.0536933
ptg000105l	1756117	1756139	-	RLTR20C1_MM	LTR	ERVK	9	22	genome	5470	1	0.0182815
ptg000105l	1756199	1756223	-	RLTR20C1_MM	LTR	ERVK	9	24	genome	5470	1	0.0182815
ptg000105l	1756282	1756298	-	RLTR20C1_MM	LTR	ERVK	9	16	genome	5470	1	0.0182815
ptg000105l	1762962	1763656	+	RLTR40	LTR	ERVK	21.5	694	genome	2387	58	2.42983
ptg000105l	1789286	1789594	-	ORR1C2	LTR	ERVL-MaLR	21.1	308	genome	12029	NA	NA
ptg000105l	1793706	1794223	+	ERVB4_3-LTR_MM	LTR	ERVK	4.6	517	genome	132	NA	NA
ptg000105l	1794587	1795283	+	RMER19A	LTR	ERVK	17	696	genome	1997	NA	NA
ptg000105l	1797952	1798100	-	RLTR9A3	LTR	ERVK	9	148	genome	751	NA	NA
ptg000105l	1798183	1798296	+	RLTR17B_Mm	LTR	ERVK	14.6	113	genome	47308	25	0.0528452
ptg000105l	1819393	1819664	-	RLTR13D3	LTR	ERVK	15	271	genome	287	22	7.66551
ptg000105l	1819805	1820518	-	RLTR13D3	LTR	ERVK	13	713	genome	287	22	7.66551
ptg000105l	1828061	1828218	+	RLTR17B_Mm	LTR	ERVK	16.8	157	genome	47308	25	0.0528452
ptg000105l	1837560	1837577	+	ORR1B1-int	LTR	ERVL-MaLR	21.1	17	genome	71667	64	0.0893019
ptg000105l	1852419	1852834	+	IAPLTR2_Mm	LTR	ERVK	3.1	415	genome	885	2	0.225989
ptg000105l	1853532	1853913	+	MTE2b	LTR	ERVL-MaLR	29.2	381	genome	15476	NA	NA
ptg000105l	1858305	1858686	+	MT2B1	LTR	ERVL	20	381	genome	7393	NA	NA
ptg000105l	1861382	1861495	-	MTE2a	LTR	ERVL-MaLR	31.9	113	genome	13866	NA	NA
ptg000105l	1862037	1862438	-	RLTR10B2	LTR	ERVK	5.1	401	genome	760	2	0.263158
ptg000105l	1863524	1863869	+	MLT1B	LTR	ERVL-MaLR	30.3	345	genome	5679	3	0.0528262
ptg000105l	1872428	1872900	-	MURVY-LTR	LTR	ERV1	10.8	472	genome	713	NA	NA
ptg000105l	1876994	1877808	+	RMER13A	LTR	ERVK	19.1	814	genome	1153	NA	NA
ptg000105l	1887894	1888243	-	ORR1A2	LTR	ERVL-MaLR	9.9	349	genome	16534	2	0.0120963
ptg000105l	1890614	1890692	+	RLTR17B_Mm	LTR	ERVK	19.5	78	genome	47308	25	0.0528452
ptg000105l	1892185	1892319	+	RMER17C	LTR	ERVK	11.4	134	genome	6506	5	0.0768521
ptg000105l	1893961	1894039	-	RLTR20A4	LTR	ERVK	9.2	78	genome	12167	1	0.00821895
ptg000105l	1895952	1896223	-	RLTR25A	LTR	ERVK	20.1	271	genome	2174	18	0.827967
ptg000105l	1896545	1897266	-	RLTR25A	LTR	ERVK	17.6	721	genome	2174	18	0.827967
ptg000105l	1897390	1897707	+	MTC	LTR	ERVL-MaLR	21.1	317	genome	25424	4	0.0157332
ptg000105l	1898923	1899011	+	MTC	LTR	ERVL-MaLR	20.2	88	genome	25424	4	0.0157332
ptg000105l	1899016	1899312	+	MTC	LTR	ERVL-MaLR	21.4	296	genome	25424	4	0.0157332
ptg000105l	1899312	1899559	-	RLTR22_Mur	LTR	ERVK	8.7	247	genome	2362	4	0.169348
ptg000105l	1899564	1899875	+	MTC	LTR	ERVL-MaLR	14.8	311	genome	25424	4	0.0157332
ptg000105l	1899882	1900304	+	MTC	LTR	ERVL-MaLR	21.3	422	genome	25424	4	0.0157332
ptg000105l	1900924	1901317	+	MTA_Mm	LTR	ERVL-MaLR	1.5	393	genome	18538	54	0.291294
ptg000105l	1904249	1904638	-	RLTR19-int	LTR	ERVK	3.5	389	genome	3124	2	0.0640205
ptg000105l	1906116	1906208	-	RLTR19-int	LTR	ERVK	3.2	92	genome	3124	2	0.0640205
ptg000105l	1907740	1908131	+	RLTR8	LTR	ERVK	9.4	391	genome	248	NA	NA
ptg000105l	1909189	1909535	+	MTD	LTR	ERVL-MaLR	23.2	346	genome	48596	4	0.00823113
ptg000105l	1914646	1914704	+	RLTR20C2_MM	LTR	ERVK	13.6	58	genome	3905	NA	NA
ptg000105l	1914697	1914757	+	ORR1D1	LTR	ERVL-MaLR	29.5	60	genome	22351	5	0.0223704
ptg000105l	1916072	1916507	-	RMER10A	LTR	ERVL	16.9	435	genome	4051	17	0.419649
ptg000105l	1917747	1917865	+	RLTR17B_Mm	LTR	ERVK	26.1	118	genome	47308	25	0.0528452
ptg000105l	1926384	1926710	+	ORR1C2	LTR	ERVL-MaLR	18.8	326	genome	12029	NA	NA
ptg000105l	1943677	1944073	+	RMER10A	LTR	ERVL	24.3	396	genome	4051	17	0.419649
ptg000105l	1948728	1948851	-	MLT1A	LTR	ERVL-MaLR	30.3	123	genome	4031	NA	NA
ptg000105l	1949747	1949821	-	RMER12C	LTR	ERVK	11.1	74	genome	7405	5	0.0675219
ptg000105l	1957137	1957497	-	MTB_Mm	LTR	ERVL-MaLR	20.3	360	genome	5375	NA	NA
ptg000105l	1960145	1960477	-	ORR1A1	LTR	ERVL-MaLR	7.5	332	genome	4845	4	0.0825593
ptg000105l	1960536	1960917	+	ORR1B1	LTR	ERVL-MaLR	18.9	381	genome	17279	3	0.0173621
ptg000105l	1961294	1961511	-	MLT1B	LTR	ERVL-MaLR	27.1	217	genome	5679	3	0.0528262
ptg000105l	1967901	1968027	-	MLTR11A	LTR	ERVK	22.6	126	genome	2007	NA	NA
ptg000105l	1970451	1970545	+	RLTR17B_Mm	LTR	ERVK	15.1	94	genome	47308	25	0.0528452
ptg000105l	1974390	1974517	+	MTC-int	LTR	ERVL-MaLR	23.9	127	genome	1695	NA	NA
ptg000105l	1976864	1977247	+	MTD	LTR	ERVL-MaLR	29.3	383	genome	48596	4	0.00823113
ptg000105l	1981215	1981515	-	ORR1B2	LTR	ERVL-MaLR	21.6	300	genome	9245	NA	NA
ptg000105l	1981516	1982556	-	ORR1B2	LTR	ERVL-MaLR	20.1	1040	genome	9245	NA	NA
ptg000105l	1989115	1989476	-	MTD	LTR	ERVL-MaLR	24.8	361	genome	48596	4	0.00823113
ptg000105l	1993868	1994031	-	MTE2b	LTR	ERVL-MaLR	33.5	163	genome	15476	NA	NA
ptg000105l	1995319	1995652	+	ORR1A1	LTR	ERVL-MaLR	6.3	333	genome	4845	4	0.0825593
ptg000105l	2005786	2006091	-	ORR1B2	LTR	ERVL-MaLR	18.2	305	genome	9245	NA	NA
ptg000105l	2011557	2011608	-	ORR1B2	LTR	ERVL-MaLR	14.7	51	genome	9245	NA	NA
ptg000105l	2023427	2023647	-	MTE2b	LTR	ERVL-MaLR	29.4	220	genome	15476	NA	NA
ptg000105l	2023651	2024166	-	MTE2b	LTR	ERVL-MaLR	30.7	515	genome	15476	NA	NA
ptg000105l	2024237	2024413	-	MTE2b	LTR	ERVL-MaLR	34.8	176	genome	15476	NA	NA
ptg000105l	2024647	2024780	-	MTE2b	LTR	ERVL-MaLR	29	133	genome	15476	NA	NA
ptg000105l	2024962	2025148	-	ORR1F	LTR	ERVL-MaLR	30.9	186	genome	14518	15	0.10332
ptg000105l	2034105	2034372	-	MTD	LTR	ERVL-MaLR	23.8	267	genome	48596	4	0.00823113
ptg000105l	2034486	2034514	+	ORR1B1-int	LTR	ERVL-MaLR	26.7	28	genome	71667	64	0.0893019
ptg000105l	2034644	2034755	-	MTD	LTR	ERVL-MaLR	33	111	genome	48596	4	0.00823113
ptg000105l	2035268	2035339	-	RLTR20C1_MM	LTR	ERVK	15	71	genome	5470	1	0.0182815
ptg000105l	2038723	2038998	-	RLTR18	LTR	ERVK	14.2	275	genome	468	NA	NA
ptg000105l	2039087	2039266	-	RLTR18	LTR	ERVK	18.1	179	genome	468	NA	NA
ptg000105l	2040372	2040730	+	RLTR15	LTR	ERVK	16	358	genome	2316	NA	NA
ptg000105l	2042895	2043202	+	MTD	LTR	ERVL-MaLR	23.8	307	genome	48596	4	0.00823113
ptg000105l	2046631	2046996	-	ORR1B2	LTR	ERVL-MaLR	19.6	365	genome	9245	NA	NA
ptg000105l	2047345	2047972	-	MLTR18D_MM	LTR	ERVK	18.3	627	genome	616	NA	NA
ptg000105l	2050920	2051222	-	ORR1B2	LTR	ERVL-MaLR	20.4	302	genome	9245	NA	NA
ptg000105l	2055904	2056091	-	MTD	LTR	ERVL-MaLR	26.1	187	genome	48596	4	0.00823113
ptg000105l	2056089	2056297	-	RMER5	LTR	ERV1	25.1	208	genome	6488	13	0.20037
ptg000105l	2057173	2057367	-	RMER5	LTR	ERV1	22.5	194	genome	6488	13	0.20037
ptg000105l	2057375	2057764	+	MTA_Mm	LTR	ERVL-MaLR	7.2	389	genome	18538	54	0.291294
ptg000105l	2059638	2059741	-	ORR1B2	LTR	ERVL-MaLR	19.2	103	genome	9245	NA	NA
ptg000105l	2059739	2059811	-	ORR1B2	LTR	ERVL-MaLR	21.9	72	genome	9245	NA	NA
ptg000105l	2059812	2059961	-	MTD	LTR	ERVL-MaLR	23.1	149	genome	48596	4	0.00823113
ptg000105l	2064452	2064518	+	RLTR17B_Mm	LTR	ERVK	16.2	66	genome	47308	25	0.0528452
ptg000105l	2068388	2068571	+	MTD	LTR	ERVL-MaLR	21	183	genome	48596	4	0.00823113
ptg000105l	2069427	2069770	+	MTC	LTR	ERVL-MaLR	24.9	343	genome	25424	4	0.0157332
ptg000105l	2069769	2070982	+	MTC	LTR	ERVL-MaLR	22.1	1213	genome	25424	4	0.0157332
ptg000105l	2070990	2071077	+	MTC	LTR	ERVL-MaLR	19.6	87	genome	25424	4	0.0157332
ptg000105l	2071352	2071581	+	MTC	LTR	ERVL-MaLR	24.6	229	genome	25424	4	0.0157332
ptg000105l	2076685	2076963	-	RMER2	LTR	ERV1	22.8	278	genome	2081	NA	NA
ptg000105l	2077057	2077129	-	RMER2	LTR	ERV1	19.9	72	genome	2081	NA	NA
ptg000105l	2079929	2079967	+	ORR1B1-int	LTR	ERVL-MaLR	18.4	38	genome	71667	64	0.0893019
ptg000105l	2080420	2081051	-	RMER6D	LTR	ERVK	16.3	631	genome	2719	NA	NA
ptg000105l	2084172	2085021	-	RMER19B	LTR	ERVK	18	849	genome	5546	NA	NA
ptg000105l	2087419	2087558	-	RLTR9E	LTR	ERVK	4.3	139	genome	1210	NA	NA
ptg000105l	2090475	2091073	-	RMER6C	LTR	ERVK	16.9	598	genome	5435	2	0.0367985
ptg000105l	2095267	2095522	-	RLTR21	LTR	ERVK	20.2	255	genome	3293	3	0.0911023
ptg000105l	2095565	2095669	-	RLTR21	LTR	ERVK	20.2	104	genome	3293	3	0.0911023
ptg000105l	2095699	2095803	-	RLTR21	LTR	ERVK	20.2	104	genome	3293	3	0.0911023
ptg000105l	2095834	2096309	-	RLTR21	LTR	ERVK	20.2	475	genome	3293	3	0.0911023
ptg000105l	2102387	2103009	-	RLTR21	LTR	ERVK	14	622	genome	3293	3	0.0911023
ptg000105l	2104085	2104483	+	RLTR25A	LTR	ERVK	17.5	398	genome	2174	18	0.827967
ptg000105l	2104500	2104566	+	ORR1A3-int	LTR	ERVL-MaLR	17.9	66	genome	9825	16	0.16285
ptg000105l	2104511	2104765	+	MT2B	LTR	ERVL	17.2	254	genome	11378	11	0.0966778
ptg000105l	2104719	2104929	+	ORR1A3-int	LTR	ERVL-MaLR	14.2	210	genome	9825	16	0.16285
ptg000105l	2105605	2105683	+	ORR1A3-int	LTR	ERVL-MaLR	19.3	78	genome	9825	16	0.16285
ptg000105l	2105653	2105802	+	RLTR25B	LTR	ERVK	19.6	149	genome	2507	16	0.638213
ptg000105l	2111592	2111709	+	RLTR19-int	LTR	ERVK	17.9	117	genome	3124	2	0.0640205
ptg000105l	2111697	2112086	+	RLTR19-int	LTR	ERVK	20.2	389	genome	3124	2	0.0640205
ptg000105l	2112056	2112253	+	RLTR13C2	LTR	ERVK	7.4	197	genome	839	NA	NA
ptg000105l	2112254	2112316	+	RLTR19-int	LTR	ERVK	22.2	62	genome	3124	2	0.0640205
ptg000105l	2112526	2112917	+	RLTR53_Mm	LTR	ERVK	18.3	391	genome	442	NA	NA
ptg000105l	2117037	2117354	-	MTD	LTR	ERVL-MaLR	29.2	317	genome	48596	4	0.00823113
ptg000105l	2121570	2121731	+	RLTR17B_Mm	LTR	ERVK	20.6	161	genome	47308	25	0.0528452
ptg000105l	2145672	2145892	-	RMER6D	LTR	ERVK	14.9	220	genome	2719	NA	NA
ptg000105l	2148730	2149147	-	MTC	LTR	ERVL-MaLR	21.6	417	genome	25424	4	0.0157332
ptg000105l	2150170	2150616	-	RLTR11A	LTR	ERVK	22.6	446	genome	2790	NA	NA
ptg000105l	2152395	2152501	+	RLTR17B_Mm	LTR	ERVK	19.4	106	genome	47308	25	0.0528452
ptg000105l	2157011	2157445	-	ERVB5_1-LTR_MM	LTR	ERVK	10.1	434	genome	159	1	0.628931
ptg000105l	2158187	2158532	+	RMER19B	LTR	ERVK	23.4	345	genome	5546	NA	NA
ptg000105l	2159188	2159660	+	RMER19B	LTR	ERVK	18	472	genome	5546	NA	NA
ptg000105l	2166135	2166505	-	ORR1B1	LTR	ERVL-MaLR	23.7	370	genome	17279	3	0.0173621
ptg000105l	2171874	2172214	+	ORR1D1	LTR	ERVL-MaLR	25.4	340	genome	22351	5	0.0223704
ptg000105l	2173752	2173866	-	RLTR17B_Mm	LTR	ERVK	19.3	114	genome	47308	25	0.0528452
ptg000105l	2177276	2177418	-	RLTR17B_Mm	LTR	ERVK	17.7	142	genome	47308	25	0.0528452
ptg000105l	2186276	2187085	-	RMER17D	LTR	ERVK	13.1	809	genome	956	NA	NA
ptg000105l	2192090	2192557	-	RLTR12BD_Mm	LTR	ERVK	20.7	467	genome	883	NA	NA
ptg000105l	2199434	2199614	+	MTD	LTR	ERVL-MaLR	31.7	180	genome	48596	4	0.00823113
ptg000105l	2206834	2207091	-	RMER17C2	LTR	ERVK	16.4	257	genome	2924	2	0.0683995
ptg000105l	2208522	2208728	+	MTD	LTR	ERVL-MaLR	28.1	206	genome	48596	4	0.00823113
ptg000105l	2208738	2209120	+	RLTR22_Mus	LTR	ERVK	7.3	382	genome	750	NA	NA
ptg000105l	2211314	2211662	+	RLTR22_Mus	LTR	ERVK	19.4	348	genome	750	NA	NA
ptg000105l	2212552	2212906	-	RLTR9A	LTR	ERVK	11.1	354	genome	614	NA	NA
ptg000105l	2222948	2223358	+	MTD	LTR	ERVL-MaLR	29.5	410	genome	48596	4	0.00823113
ptg000105l	2231685	2231865	+	RMER17C	LTR	ERVK	18.5	180	genome	6506	5	0.0768521
ptg000105l	2239390	2239409	-	RLTR20C1_MM	LTR	ERVK	18.8	19	genome	5470	1	0.0182815
ptg000105l	2239470	2239516	-	RLTR20C1_MM	LTR	ERVK	18.8	46	genome	5470	1	0.0182815
ptg000105l	2244357	2244736	-	MT2A	LTR	ERVL	31.5	379	genome	7483	22	0.294
ptg000105l	2251014	2251255	+	MTD	LTR	ERVL-MaLR	25.7	241	genome	48596	4	0.00823113
ptg000105l	2264110	2264170	-	RLTR10B2	LTR	ERVK	13.3	60	genome	760	2	0.263158
ptg000105l	2264357	2264717	-	RLTR10C	LTR	ERVK	6.4	360	genome	1972	3	0.15213
ptg000105l	2273627	2273963	-	ORR1E	LTR	ERVL-MaLR	25.4	336	genome	19703	NA	NA
ptg000105l	2295765	2296125	-	ORR1C2	LTR	ERVL-MaLR	21.2	360	genome	12029	NA	NA
ptg000105l	2301294	2301702	+	RMER17A	LTR	ERVK	11.4	408	genome	2139	8	0.374007
ptg000105l	2301687	2301865	+	RMER17A	LTR	ERVK	17.6	178	genome	2139	8	0.374007
ptg000105l	2306969	2307465	+	RLTR30E_MM	LTR	ERV1	12.8	496	genome	293	NA	NA
ptg000105l	2308193	2308205	+	RLTR17B_Mm	LTR	ERVK	26.1	12	genome	47308	25	0.0528452
ptg000105l	2308246	2308296	+	RLTR17B_Mm	LTR	ERVK	26.1	50	genome	47308	25	0.0528452
ptg000105l	2312558	2312837	-	ORR1D1	LTR	ERVL-MaLR	27.8	279	genome	22351	5	0.0223704
ptg000105l	2316918	2316992	+	RLTR17B_Mm	LTR	ERVK	17.3	74	genome	47308	25	0.0528452
ptg000105l	2316920	2317009	-	RLTR17B_Mm	LTR	ERVK	27.8	89	genome	47308	25	0.0528452
ptg000105l	2322109	2322960	+	RLTR13G	LTR	ERVK	9.6	851	genome	190	NA	NA
ptg000105l	2326689	2327041	-	ORR1D2	LTR	ERVL-MaLR	27.2	352	genome	15632	57	0.364637
ptg000105l	2342263	2342738	-	RMER19C	LTR	ERVK	23.1	475	genome	3081	NA	NA
ptg000105l	2346435	2346542	+	RMER19C	LTR	ERVK	16.8	107	genome	3081	NA	NA
ptg000105l	2349441	2349713	+	MTD	LTR	ERVL-MaLR	27.1	272	genome	48596	4	0.00823113
ptg000105l	2349928	2350109	-	ORR1B1-int	LTR	ERVL-MaLR	16.8	181	genome	71667	64	0.0893019
ptg000105l	2350901	2350995	-	RLTR31D_MM	LTR	ERVK	19.4	94	genome	5976	NA	NA
ptg000105l	2366174	2366245	-	RMER19B	LTR	ERVK	9.6	71	genome	5546	NA	NA
ptg000105l	2366278	2366752	-	RLTR10-int	LTR	ERVK	9.8	474	genome	2604	6	0.230415
ptg000105l	2366756	2366800	-	RLTR10-int	LTR	ERVK	4.4	44	genome	2604	6	0.230415
ptg000105l	2367043	2367212	-	RLTR10-int	LTR	ERVK	6.5	169	genome	2604	6	0.230415
ptg000105l	2367213	2367401	+	RLTR10F	LTR	ERVK	8.5	188	genome	455	5	1.0989
ptg000105l	2367396	2368408	-	IAPEY5_I	LTR	ERVK	16.1	1012	genome	301	5	1.66113
ptg000105l	2368426	2368730	-	RLTR10F	LTR	ERVK	11	304	genome	455	5	1.0989
ptg000105l	2368731	2369523	-	RMER19B	LTR	ERVK	20.4	792	genome	5546	NA	NA
ptg000105l	2385477	2385892	-	IAPLTR2_Mm	LTR	ERVK	5	415	genome	885	2	0.225989
ptg000105l	2392045	2392153	+	ORR1G	LTR	ERVL-MaLR	28	108	genome	5292	8	0.151172
ptg000105l	2401980	2402341	-	MTEa	LTR	ERVL-MaLR	30.3	361	genome	16911	3	0.0177399
ptg000105l	2404992	2405060	-	MTEa	LTR	ERVL-MaLR	17.4	68	genome	16911	3	0.0177399
ptg000105l	2407250	2407293	+	MLT1B	LTR	ERVL-MaLR	18.2	43	genome	5679	3	0.0528262
ptg000105l	2413337	2413456	-	RLTR10A	LTR	ERVK	7.6	119	genome	723	NA	NA
ptg000105l	2413525	2413800	-	RLTR10A	LTR	ERVK	7.6	275	genome	723	NA	NA
ptg000105l	2413800	2414520	-	RLTR10-int	LTR	ERVK	11.5	720	genome	2604	6	0.230415
ptg000105l	2414661	2414717	-	RLTR10-int	LTR	ERVK	5.8	56	genome	2604	6	0.230415
ptg000105l	2414718	2417299	-	IAP1-MM_I	LTR	ERVK	27.4	2581	genome	304	NA	NA
ptg000105l	2423687	2424648	-	MMERVK10D3_I	LTR	ERVK	25.4	961	genome	730	1	0.136986
ptg000105l	2424649	2424858	-	IAP1-MM_I	LTR	ERVK	11.1	209	genome	304	NA	NA
ptg000105l	2424927	2425203	-	RLTR10A	LTR	ERVK	7.3	276	genome	723	NA	NA
ptg000105l	2444396	2444746	-	ORR1D2	LTR	ERVL-MaLR	27.7	350	genome	15632	57	0.364637
ptg000105l	2446788	2446956	-	ORR1D2	LTR	ERVL-MaLR	24.9	168	genome	15632	57	0.364637
ptg000105l	2447157	2447353	-	ORR1D2	LTR	ERVL-MaLR	27.9	196	genome	15632	57	0.364637
ptg000105l	2451842	2451920	+	RLTR20A4	LTR	ERVK	22.1	78	genome	12167	1	0.00821895
ptg000105l	2460412	2460741	-	ORR1A2	LTR	ERVL-MaLR	10.8	329	genome	16534	2	0.0120963
ptg000105l	2461305	2461612	-	MTD	LTR	ERVL-MaLR	29.9	307	genome	48596	4	0.00823113
ptg000105l	2465430	2465490	+	RLTR17B_Mm	LTR	ERVK	11.7	60	genome	47308	25	0.0528452
ptg000105l	2469470	2469488	-	RLTR20C2_MM	LTR	ERVK	17.6	18	genome	3905	NA	NA
ptg000105l	2471937	2472173	-	ORR1B2	LTR	ERVL-MaLR	20.8	236	genome	9245	NA	NA
ptg000105l	2481085	2481101	+	ORR1B1-int	LTR	ERVL-MaLR	18.2	16	genome	71667	64	0.0893019
ptg000105l	2491861	2492389	+	RLTR41C	LTR	ERV1	11.8	528	genome	149	NA	NA
ptg000105l	2498653	2499264	-	MTEa	LTR	ERVL-MaLR	28.4	611	genome	16911	3	0.0177399
ptg000105l	2499276	2499614	-	MTEa	LTR	ERVL-MaLR	30.5	338	genome	16911	3	0.0177399
ptg000105l	2500846	2500862	+	ORR1A3-int	LTR	ERVL-MaLR	21.7	16	genome	9825	16	0.16285
ptg000105l	2501694	2501852	-	ORR1B1-int	LTR	ERVL-MaLR	29.5	158	genome	71667	64	0.0893019
ptg000105l	2510051	2510193	-	ORR1D1	LTR	ERVL-MaLR	18.2	142	genome	22351	5	0.0223704
ptg000105l	2510236	2510372	-	ORR1D1	LTR	ERVL-MaLR	24.8	136	genome	22351	5	0.0223704
ptg000105l	2513798	2514146	+	RMER5	LTR	ERV1	29.2	348	genome	6488	13	0.20037
ptg000105l	2515823	2516224	-	RMER17C2	LTR	ERVK	25.2	401	genome	2924	2	0.0683995
ptg000105l	2519401	2519606	+	MLT1A0	LTR	ERVL-MaLR	31.8	205	genome	6155	NA	NA
ptg000105l	2527807	2528133	-	MTD	LTR	ERVL-MaLR	29.5	326	genome	48596	4	0.00823113
ptg000105l	2534592	2534737	-	MLT1C	LTR	ERVL-MaLR	32.9	145	genome	2924	NA	NA
ptg000105l	2534770	2535129	-	MTEa	LTR	ERVL-MaLR	32.8	359	genome	16911	3	0.0177399
ptg000105l	2535024	2535144	-	MT2A	LTR	ERVL	30	120	genome	7483	22	0.294
ptg000105l	2547157	2548038	+	RLTR13D6	LTR	ERVK	12.5	881	genome	832	NA	NA
ptg000105l	2550717	2551037	-	ORR1A2	LTR	ERVL-MaLR	14.3	320	genome	16534	2	0.0120963
ptg000105l	2557179	2557559	-	MT2B1	LTR	ERVL	23.6	380	genome	7393	NA	NA
ptg000105l	2559601	2559914	-	ORR1D2	LTR	ERVL-MaLR	25.8	313	genome	15632	57	0.364637
ptg000105l	2566152	2566485	-	IAPEY2_LTR	LTR	ERVK	4.5	333	genome	1044	13	1.24521
ptg000105l	2566486	2567215	-	IAPEY3-int	LTR	ERVK	6.2	729	genome	981	12	1.22324
ptg000105l	2567199	2567274	-	IAPEY5_I	LTR	ERVK	1.3	75	genome	301	5	1.66113
ptg000105l	2567268	2567544	-	IAPEY3-int	LTR	ERVK	2.2	276	genome	981	12	1.22324
ptg000105l	2567545	2569074	-	IAPEY3-int	LTR	ERVK	9.1	1529	genome	981	12	1.22324
ptg000105l	2569082	2569435	-	IAPEY2_LTR	LTR	ERVK	5.4	353	genome	1044	13	1.24521
ptg000105l	2591236	2591525	+	MTEa	LTR	ERVL-MaLR	30.1	289	genome	16911	3	0.0177399
ptg000105l	2596303	2596608	+	ORR1D1	LTR	ERVL-MaLR	21.9	305	genome	22351	5	0.0223704
ptg000105l	2603511	2603849	+	ORR1E	LTR	ERVL-MaLR	30.9	338	genome	19703	NA	NA
ptg000105l	2606026	2606312	-	MLT1D	LTR	ERVL-MaLR	31.1	286	genome	4819	1	0.0207512
ptg000105l	2610452	2610543	-	RLTR42-int	LTR	ERVK	30	91	genome	2766	1	0.0361533
ptg000105l	2620889	2620989	-	ORR1B2	LTR	ERVL-MaLR	13.9	100	genome	9245	NA	NA
ptg000105l	2633748	2634085	+	ORR1A1	LTR	ERVL-MaLR	5.3	337	genome	4845	4	0.0825593
ptg000105l	2635999	2636252	-	MTE2a	LTR	ERVL-MaLR	31.5	253	genome	13866	NA	NA
ptg000105l	2649307	2649625	-	ORR1A2	LTR	ERVL-MaLR	11.3	318	genome	16534	2	0.0120963
ptg000105l	2667718	2667821	-	MTEa	LTR	ERVL-MaLR	18	103	genome	16911	3	0.0177399
ptg000105l	2667838	2668417	-	MTE-int	LTR	ERVL-MaLR	31.9	579	genome	5209	NA	NA
ptg000105l	2678107	2678228	-	MTD	LTR	ERVL-MaLR	28.7	121	genome	48596	4	0.00823113
ptg000105l	2678388	2678574	-	MTD	LTR	ERVL-MaLR	31.8	186	genome	48596	4	0.00823113
ptg000105l	2686494	2686871	+	ORR1B1	LTR	ERVL-MaLR	20.7	377	genome	17279	3	0.0173621
ptg000105l	2701041	2701156	-	RLTR31D_MM	LTR	ERVK	23	115	genome	5976	NA	NA
ptg000105l	2709774	2710113	-	ORR1D1	LTR	ERVL-MaLR	25.1	339	genome	22351	5	0.0223704
ptg000105l	2724500	2724548	+	MLT1B	LTR	ERVL-MaLR	20.4	48	genome	5679	3	0.0528262
ptg000105l	2735392	2735736	-	RLTR11A2	LTR	ERVK	22.4	344	genome	2696	NA	NA
ptg000105l	2735737	2735885	+	ERVB7_2-LTR_MM	LTR	ERVK	13.4	148	genome	439	1	0.22779
ptg000105l	2735855	2736216	-	ERVB7_2-LTR_MM	LTR	ERVK	14.3	361	genome	439	1	0.22779
ptg000105l	2736225	2736357	-	RLTR11A2	LTR	ERVK	19.6	132	genome	2696	NA	NA
ptg000105l	2739061	2739252	-	MTEa	LTR	ERVL-MaLR	26.6	191	genome	16911	3	0.0177399
ptg000105l	2741675	2741758	-	MLT1D	LTR	ERVL-MaLR	23.8	83	genome	4819	1	0.0207512
ptg000105l	2749020	2749183	+	MT2A	LTR	ERVL	33.1	163	genome	7483	22	0.294
ptg000105l	2754743	2754848	-	RLTR25A	LTR	ERVK	13.5	105	genome	2174	18	0.827967
ptg000105l	2754981	2755049	-	RLTR25A	LTR	ERVK	26.1	68	genome	2174	18	0.827967
ptg000105l	2755439	2755606	-	RMER17B	LTR	ERVK	18.8	167	genome	2178	5	0.229568
ptg000105l	2755757	2756466	-	RMER17B	LTR	ERVK	13.5	709	genome	2178	5	0.229568
ptg000105l	2775704	2776376	+	RMER19A	LTR	ERVK	21.5	672	genome	1997	NA	NA
ptg000105l	2776682	2777075	+	MTA_Mm	LTR	ERVL-MaLR	1.8	393	genome	18538	54	0.291294
ptg000105l	2778909	2778989	-	MLT1A0	LTR	ERVL-MaLR	22.2	80	genome	6155	NA	NA
ptg000105l	2782038	2782409	+	MTEa	LTR	ERVL-MaLR	30.3	371	genome	16911	3	0.0177399
ptg000105l	2793115	2793579	+	RLTR28	LTR	ERVL	21	464	genome	1916	NA	NA
ptg000105l	2793580	2793975	+	MTA_Mm	LTR	ERVL-MaLR	2.8	395	genome	18538	54	0.291294
ptg000105l	2794551	2795112	-	RMER15	LTR	ERVL	26.9	561	genome	13037	7	0.0536933
ptg000105l	2798107	2798465	-	MTD	LTR	ERVL-MaLR	32.9	358	genome	48596	4	0.00823113
ptg000105l	2799906	2800043	-	MLT1B	LTR	ERVL-MaLR	34.1	137	genome	5679	3	0.0528262
ptg000105l	2802816	2803288	-	RMER20A	LTR	ERVK	18.3	472	genome	1176	NA	NA
ptg000105l	2803662	2804559	+	RLTR21	LTR	ERVK	18.6	897	genome	3293	3	0.0911023
ptg000105l	2805884	2805975	+	RMER15	LTR	ERVL	28.3	91	genome	13037	7	0.0536933
ptg000105l	2808702	2809104	+	RMER20C_Mm	LTR	ERVK	22	402	genome	1408	NA	NA
ptg000105l	2813449	2813507	-	RLTR17B_Mm	LTR	ERVK	13.6	58	genome	47308	25	0.0528452
ptg000105l	2813540	2813664	+	RMER17A	LTR	ERVK	15.4	124	genome	2139	8	0.374007
ptg000105l	2815206	2815587	-	RLTR31C_MM	LTR	ERVK	16	381	genome	651	NA	NA
ptg000105l	2817799	2818122	-	RMER15	LTR	ERVL	24.5	323	genome	13037	7	0.0536933
ptg000105l	2818198	2818694	-	RLTR10C	LTR	ERVK	7.1	496	genome	1972	3	0.15213
ptg000105l	2820668	2820701	-	MLT2B5	LTR	ERVL	15.4	33	genome	516	NA	NA
ptg000105l	2820702	2820712	-	RLTR17B_Mm	LTR	ERVK	23.4	10	genome	47308	25	0.0528452
ptg000105l	2820739	2820759	-	MLT2B5	LTR	ERVL	15.4	20	genome	516	NA	NA
ptg000105l	2820760	2820820	-	RLTR17B_Mm	LTR	ERVK	23.4	60	genome	47308	25	0.0528452
ptg000105l	2820787	2820821	-	RLTR20C2_MM	LTR	ERVK	10.6	34	genome	3905	NA	NA
ptg000105l	2820858	2820868	-	RLTR20C2_MM	LTR	ERVK	10.6	10	genome	3905	NA	NA
ptg000105l	2820869	2821231	-	MT2B1	LTR	ERVL	19.4	362	genome	7393	NA	NA
ptg000105l	2821230	2821431	+	ORR1B2	LTR	ERVL-MaLR	15.6	201	genome	9245	NA	NA
ptg000105l	2821443	2821767	+	ORR1B2	LTR	ERVL-MaLR	20.7	324	genome	9245	NA	NA
ptg000105l	2821770	2821832	-	MT2B1	LTR	ERVL	6.2	62	genome	7393	NA	NA
ptg000105l	2823592	2823947	+	MTC	LTR	ERVL-MaLR	16.5	355	genome	25424	4	0.0157332
ptg000105l	2825973	2826332	-	RMER6B	LTR	ERVK	17	359	genome	1358	3	0.220913
ptg000105l	2826698	2826785	-	RMER6B	LTR	ERVK	13.8	87	genome	1358	3	0.220913
ptg000105l	2837782	2837922	-	MLT1A	LTR	ERVL-MaLR	29.5	140	genome	4031	NA	NA
ptg000105l	2837933	2838243	+	MTC	LTR	ERVL-MaLR	24.8	310	genome	25424	4	0.0157332
ptg000105l	2840885	2841249	+	MTE2b	LTR	ERVL-MaLR	28	364	genome	15476	NA	NA
ptg000105l	2848387	2848674	-	MTE2b	LTR	ERVL-MaLR	35.6	287	genome	15476	NA	NA
ptg000105l	2854987	2855426	-	RLTR10	LTR	ERVK	4.1	439	genome	2828	3	0.106082
ptg000105l	2855426	2856423	-	RLTR10-int	LTR	ERVK	1.9	997	genome	2604	6	0.230415
ptg000105l	2856518	2857433	-	RLTR10-int	LTR	ERVK	3.8	915	genome	2604	6	0.230415
ptg000105l	2857436	2857864	-	RLTR10	LTR	ERVK	3.4	428	genome	2828	3	0.106082
ptg000105l	2860583	2861058	-	MER21B	LTR	ERVL	32	475	genome	1148	NA	NA
ptg000105l	2862416	2862698	-	RLTR25A	LTR	ERVK	27	282	genome	2174	18	0.827967
ptg000105l	2862689	2862934	-	ORR1A3-int	LTR	ERVL-MaLR	17.5	245	genome	9825	16	0.16285
ptg000105l	2862884	2863141	-	MT2B	LTR	ERVL	21.2	257	genome	11378	11	0.0966778
ptg000105l	2863152	2863243	-	ORR1A3-int	LTR	ERVL-MaLR	19.6	91	genome	9825	16	0.16285
ptg000105l	2863170	2863730	-	RLTR25A	LTR	ERVK	21.3	560	genome	2174	18	0.827967
ptg000105l	2869894	2870211	-	IAPLTR2b	LTR	ERVK	11.4	317	genome	1870	1	0.0534759
ptg000105l	2871301	2871745	+	MLTR31F_MM	LTR	ERVK	15.8	444	genome	418	NA	NA
ptg000105l	2871776	2871888	-	RMER12C	LTR	ERVK	16.2	112	genome	7405	5	0.0675219
ptg000105l	2871926	2872716	-	RLTR22_Mus	LTR	ERVK	10.8	790	genome	750	NA	NA
ptg000105l	2875823	2875951	-	MLT1D	LTR	ERVL-MaLR	28.9	128	genome	4819	1	0.0207512
ptg000105l	2885439	2885513	+	MLT1C2	LTR	ERVL-MaLR	18.7	74	genome	4450	NA	NA
ptg000105l	2885723	2885801	-	RLTR31_Mm	LTR	ERVK	19.2	78	genome	159	NA	NA
ptg000105l	2888519	2889107	-	RLTR17	LTR	ERVK	17.8	588	genome	1236	2	0.161812
ptg000105l	2889687	2889799	+	MLT1C2	LTR	ERVL-MaLR	27.4	112	genome	4450	NA	NA
ptg000105l	2890243	2890308	-	RNERVK23-int	LTR	ERVK	26.1	65	genome	107	14	13.0841
ptg000105l	2890997	2891161	-	MTE2a	LTR	ERVL-MaLR	28	164	genome	13866	NA	NA
ptg000105l	2891182	2891434	-	MTE2a	LTR	ERVL-MaLR	24.5	252	genome	13866	NA	NA
ptg000105l	2894478	2894872	-	MTA_Mm	LTR	ERVL-MaLR	3.5	394	genome	18538	54	0.291294
ptg000105l	2904531	2904959	+	MTB	LTR	ERVL-MaLR	8.2	428	genome	7979	1	0.0125329
ptg000105l	2904961	2905879	+	MTB	LTR	ERVL-MaLR	7.5	918	genome	7979	1	0.0125329
ptg000105l	2906365	2906562	+	MTB	LTR	ERVL-MaLR	11	197	genome	7979	1	0.0125329
ptg000105l	2906563	2906959	+	MTB	LTR	ERVL-MaLR	7.1	396	genome	7979	1	0.0125329
ptg000105l	2908466	2908578	+	RLTR17B_Mm	LTR	ERVK	24.3	112	genome	47308	25	0.0528452
ptg000105l	2914660	2915409	+	RMER17A	LTR	ERVK	12.4	749	genome	2139	8	0.374007
ptg000105l	2915774	2915904	+	RLTR17B_Mm	LTR	ERVK	24.1	130	genome	47308	25	0.0528452
ptg000105l	2918305	2918419	+	RLTR17B_Mm	LTR	ERVK	22.4	114	genome	47308	25	0.0528452
ptg000105l	2918910	2919088	+	RLTR17B_Mm	LTR	ERVK	20.9	178	genome	47308	25	0.0528452
ptg000105l	2921061	2921109	+	RLTR20A4	LTR	ERVK	15	48	genome	12167	1	0.00821895
ptg000105l	2936823	2936895	+	RLTR17B_Mm	LTR	ERVK	19.2	72	genome	47308	25	0.0528452
ptg000105l	2936836	2936914	-	RLTR17B_Mm	LTR	ERVK	25.3	78	genome	47308	25	0.0528452
ptg000105l	2943148	2943268	-	MT2B2	LTR	ERVL	11.6	120	genome	2772	1	0.036075
ptg000105l	2944093	2944229	-	ORR1F	LTR	ERVL-MaLR	32.6	136	genome	14518	15	0.10332
ptg000105l	2946369	2946468	-	RLTR17B_Mm	LTR	ERVK	15.8	99	genome	47308	25	0.0528452
ptg000105l	2951254	2952035	-	RMER6A	LTR	ERVK	17.2	781	genome	4625	108	2.33514
ptg000105l	2960490	2960560	-	RLTR17B_Mm	LTR	ERVK	16.9	70	genome	47308	25	0.0528452
ptg000105l	2970166	2970379	+	MLT2B5	LTR	ERVL	31.9	213	genome	516	NA	NA
ptg000105l	2978624	2978723	+	MLT2B3	LTR	ERVL	33	99	genome	388	NA	NA
ptg000105l	2980416	2980764	-	MTD	LTR	ERVL-MaLR	25.8	348	genome	48596	4	0.00823113
ptg000105l	2983007	2983224	-	ORR1D2	LTR	ERVL-MaLR	23	217	genome	15632	57	0.364637
ptg000105l	2983262	2983769	-	MLTR31FA_MM	LTR	ERVK	13	507	genome	579	NA	NA
ptg000105l	2983865	2984060	+	ORR1F	LTR	ERVL-MaLR	26.6	195	genome	14518	15	0.10332
ptg000105l	2992184	2992563	+	MTD	LTR	ERVL-MaLR	24.6	379	genome	48596	4	0.00823113
ptg000105l	2997396	2997559	-	RLTR17B_Mm	LTR	ERVK	20.6	163	genome	47308	25	0.0528452
ptg000105l	3002631	3002722	+	RLTR51A_Mm	LTR	ERVK	26.1	91	genome	3082	1	0.0324465
ptg000105l	3006457	3006643	+	MTC	LTR	ERVL-MaLR	17.8	186	genome	25424	4	0.0157332
ptg000105l	3007517	3007705	+	MTC	LTR	ERVL-MaLR	16.8	188	genome	25424	4	0.0157332
ptg000105l	3020353	3021069	-	RMER19A	LTR	ERVK	19.7	716	genome	1997	NA	NA
ptg000105l	3023328	3023940	+	RMER19A	LTR	ERVK	23.2	612	genome	1997	NA	NA
ptg000105l	3046809	3046981	+	RLTR17B_Mm	LTR	ERVK	16.9	172	genome	47308	25	0.0528452
ptg000105l	3050155	3050538	-	RLTR17B_Mm	LTR	ERVK	20	383	genome	47308	25	0.0528452
ptg000105l	3056525	3056656	+	RLTR17B_Mm	LTR	ERVK	20.8	131	genome	47308	25	0.0528452
ptg000105l	3067146	3067341	+	RLTR17B_Mm	LTR	ERVK	22.2	195	genome	47308	25	0.0528452
ptg000105l	3071903	3072251	+	MLT1A	LTR	ERVL-MaLR	32.8	348	genome	4031	NA	NA
ptg000105l	3073649	3073754	+	MTD	LTR	ERVL-MaLR	24.5	105	genome	48596	4	0.00823113
ptg000105l	3073807	3073934	+	MTD	LTR	ERVL-MaLR	15.3	127	genome	48596	4	0.00823113
ptg000105l	3075041	3075308	+	MLT1A	LTR	ERVL-MaLR	34.1	267	genome	4031	NA	NA
ptg000105l	3091597	3091660	+	RLTR25B	LTR	ERVK	17.5	63	genome	2507	16	0.638213
ptg000105l	3092341	3092401	+	RLTR25B	LTR	ERVK	20	60	genome	2507	16	0.638213
ptg000105l	3094832	3095019	-	RLTR11B	LTR	ERVK	15.8	187	genome	1084	6	0.553506
ptg000105l	3104512	3104796	-	RMER15	LTR	ERVL	30.7	284	genome	13037	7	0.0536933
ptg000105l	3105094	3105301	-	MTEa	LTR	ERVL-MaLR	25.7	207	genome	16911	3	0.0177399
ptg000105l	3105659	3105675	+	ORR1B1-int	LTR	ERVL-MaLR	34.1	16	genome	71667	64	0.0893019
ptg000105l	3106496	3106860	-	MTD	LTR	ERVL-MaLR	29.3	364	genome	48596	4	0.00823113
ptg000105l	3107077	3107182	-	MTB_Mm	LTR	ERVL-MaLR	28.8	105	genome	5375	NA	NA
ptg000105l	3109241	3109586	-	ORR1C2	LTR	ERVL-MaLR	22.9	345	genome	12029	NA	NA
ptg000105l	3118024	3118430	+	MTB_Mm	LTR	ERVL-MaLR	11.1	406	genome	5375	NA	NA
ptg000105l	3118909	3119255	+	MTE2b	LTR	ERVL-MaLR	25.6	346	genome	15476	NA	NA
ptg000105l	3124646	3124796	+	MTEa	LTR	ERVL-MaLR	25.4	150	genome	16911	3	0.0177399
ptg000105l	3127833	3128820	-	RLTR13D3A	LTR	ERVK	13.1	987	genome	262	1	0.381679
ptg000105l	3135400	3135451	+	MTE2b	LTR	ERVL-MaLR	13.5	51	genome	15476	NA	NA
ptg000105l	3137721	3137955	+	MTEb	LTR	ERVL-MaLR	21.7	234	genome	10728	19	0.177107
ptg000105l	3144734	3145148	+	ERVB7_4-LTR_MM	LTR	ERVK	8.9	414	genome	170	1	0.588235
ptg000105l	3148468	3148756	-	RMER19A	LTR	ERVK	15	288	genome	1997	NA	NA
ptg000105l	3151968	3152465	-	RMER4B	LTR	ERVK	18.5	497	genome	4988	NA	NA
ptg000105l	3154119	3154245	+	MLT1A1	LTR	ERVL-MaLR	33.3	126	genome	5835	NA	NA
ptg000105l	3154535	3154978	-	MLTR11B	LTR	ERVK	22.7	443	genome	2847	NA	NA
ptg000105l	3170550	3170570	+	ORR1B1-int	LTR	ERVL-MaLR	17.2	20	genome	71667	64	0.0893019
ptg000105l	3170836	3170960	+	MLT1A0	LTR	ERVL-MaLR	32.8	124	genome	6155	NA	NA
ptg000105l	3171474	3171893	+	MTD	LTR	ERVL-MaLR	27.1	419	genome	48596	4	0.00823113
ptg000105l	3176286	3176681	-	MTA_Mm	LTR	ERVL-MaLR	5.8	395	genome	18538	54	0.291294
ptg000105l	3178343	3178399	-	MTC	LTR	ERVL-MaLR	12.5	56	genome	25424	4	0.0157332
ptg000105l	3182149	3182494	-	MTE2b	LTR	ERVL-MaLR	25.5	345	genome	15476	NA	NA
ptg000105l	3185015	3185204	-	RMER20A	LTR	ERVK	23	189	genome	1176	NA	NA
ptg000105l	3185205	3185412	-	RLTR20A	LTR	ERVK	21	207	genome	522	NA	NA
ptg000105l	3185555	3185641	-	RLTR20A1	LTR	ERVK	15.1	86	genome	132	NA	NA
ptg000105l	3185642	3186036	+	MTB	LTR	ERVL-MaLR	8.9	394	genome	7979	1	0.0125329
ptg000105l	3186037	3186334	-	RLTR20A1	LTR	ERVK	23.5	297	genome	132	NA	NA
ptg000105l	3186335	3186665	-	RMER20A	LTR	ERVK	20.6	330	genome	1176	NA	NA
ptg000105l	3197237	3197357	-	RLTR17B_Mm	LTR	ERVK	14.7	120	genome	47308	25	0.0528452
ptg000105l	3204834	3205585	-	RMER13A2	LTR	ERVK	17.9	751	genome	1402	NA	NA
ptg000105l	3224178	3224555	-	MTEa	LTR	ERVL-MaLR	31.4	377	genome	16911	3	0.0177399
ptg000105l	3224561	3224950	-	MTEa	LTR	ERVL-MaLR	26.6	389	genome	16911	3	0.0177399
ptg000105l	3229029	3230011	-	MTEa	LTR	ERVL-MaLR	28.9	982	genome	16911	3	0.0177399
ptg000105l	3230074	3230334	-	ORR1E	LTR	ERVL-MaLR	27.9	260	genome	19703	NA	NA
ptg000105l	3233689	3233703	+	ORR1B1-int	LTR	ERVL-MaLR	16.6	14	genome	71667	64	0.0893019
ptg000105l	3237408	3237693	+	RLTR17B_Mm	LTR	ERVK	16.2	285	genome	47308	25	0.0528452
ptg000105l	3237959	3238851	-	RMER13B	LTR	ERVK	16.2	892	genome	2231	NA	NA
ptg000105l	3246120	3246607	+	RLTR20B3A_MM	LTR	ERVK	18.6	487	genome	623	2	0.321027
ptg000105l	3260453	3260818	-	ORR1D1	LTR	ERVL-MaLR	24.6	365	genome	22351	5	0.0223704
ptg000105l	3287270	3287660	+	ORR1B1	LTR	ERVL-MaLR	20.1	390	genome	17279	3	0.0173621
ptg000105l	3291223	3291411	-	MTE2b	LTR	ERVL-MaLR	25.5	188	genome	15476	NA	NA
ptg000105l	3291438	3291599	-	MTE2b	LTR	ERVL-MaLR	22.9	161	genome	15476	NA	NA
ptg000105l	3291603	3291694	-	MTE2b	LTR	ERVL-MaLR	25.3	91	genome	15476	NA	NA
ptg000105l	3294595	3294738	-	MTE2b	LTR	ERVL-MaLR	16.1	143	genome	15476	NA	NA
ptg000105l	3294719	3294816	+	MTC	LTR	ERVL-MaLR	23.5	97	genome	25424	4	0.0157332
ptg000105l	3295056	3295253	+	MTC	LTR	ERVL-MaLR	21.9	197	genome	25424	4	0.0157332
ptg000105l	3295618	3296077	+	RLTR20B3	LTR	ERVK	21.1	459	genome	851	NA	NA
ptg000105l	3298273	3298463	-	ORR1E	LTR	ERVL-MaLR	26.4	190	genome	19703	NA	NA
ptg000105l	3311137	3312104	-	RMER17B	LTR	ERVK	13.8	967	genome	2178	5	0.229568
ptg000105l	3316489	3316553	-	MTD	LTR	ERVL-MaLR	13.8	64	genome	48596	4	0.00823113
ptg000105l	3328343	3328416	-	RMER12	LTR	ERVK	20.9	73	genome	3682	NA	NA
ptg000105l	3333686	3333698	-	RLTR17B_Mm	LTR	ERVK	12.8	12	genome	47308	25	0.0528452
ptg000105l	3333742	3333892	-	RLTR17B_Mm	LTR	ERVK	17.6	150	genome	47308	25	0.0528452
ptg000105l	3333954	3333977	+	RLTR17B_Mm	LTR	ERVK	28.5	23	genome	47308	25	0.0528452
ptg000105l	3336788	3337116	-	ORR1C2	LTR	ERVL-MaLR	19.5	328	genome	12029	NA	NA
ptg000105l	3346186	3346512	+	RMER20B	LTR	ERVK	17.5	326	genome	1743	NA	NA
ptg000105l	3348936	3349331	+	RMER20B	LTR	ERVK	19.4	395	genome	1743	NA	NA
ptg000105l	3354912	3354999	+	RMER21B	LTR	ERV1	26.4	87	genome	1269	20	1.57604
ptg000105l	3355080	3355362	+	RMER21B	LTR	ERV1	18.9	282	genome	1269	20	1.57604
ptg000105l	3358924	3359071	+	RMER17C2	LTR	ERVK	22.3	147	genome	2924	2	0.0683995
ptg000105l	3359249	3359409	+	RMER17C2	LTR	ERVK	20	160	genome	2924	2	0.0683995
ptg000105l	3360770	3360818	+	RMER10A	LTR	ERVL	12.5	48	genome	4051	17	0.419649
ptg000105l	3367324	3367651	-	MTD	LTR	ERVL-MaLR	22.6	327	genome	48596	4	0.00823113
ptg000105l	3368611	3368968	-	ORR1F	LTR	ERVL-MaLR	26.4	357	genome	14518	15	0.10332
ptg000105l	3371235	3371594	-	MTE2b	LTR	ERVL-MaLR	28.4	359	genome	15476	NA	NA
ptg000105l	3375868	3376236	-	MLTR11B	LTR	ERVK	21.7	368	genome	2847	NA	NA
ptg000105l	3388491	3388724	-	ORR1B1	LTR	ERVL-MaLR	19.2	233	genome	17279	3	0.0173621
ptg000105l	3390084	3390258	+	MTC	LTR	ERVL-MaLR	22.3	174	genome	25424	4	0.0157332
ptg000105l	3391162	3391261	+	MT2B	LTR	ERVL	14	99	genome	11378	11	0.0966778
ptg000105l	3391253	3391476	+	ORR1B1	LTR	ERVL-MaLR	11.5	223	genome	17279	3	0.0173621
ptg000105l	3394465	3394959	-	ERVB4_1C-LTR_Mm	LTR	ERVK	10.5	494	genome	271	NA	NA
ptg000105l	3397030	3397507	-	MLTR11B	LTR	ERVK	22.3	477	genome	2847	NA	NA
ptg000105l	3404514	3404583	-	RLTR17B_Mm	LTR	ERVK	23.2	69	genome	47308	25	0.0528452
ptg000105l	3404529	3404622	+	RLTR17B_Mm	LTR	ERVK	15.4	93	genome	47308	25	0.0528452
ptg000105l	3408573	3409104	-	RLTR20D	LTR	ERVK	16.5	531	genome	920	4	0.434783
ptg000105l	3412701	3413288	+	RLTR25B	LTR	ERVK	16.2	587	genome	2507	16	0.638213
ptg000105l	3413729	3413846	+	RLTR25B	LTR	ERVK	19.1	117	genome	2507	16	0.638213
ptg000105l	3413874	3413980	+	MLTR25A	LTR	ERVK	6.5	106	genome	1663	NA	NA
ptg000105l	3416698	3416768	-	MYSERV6-int	LTR	ERVK	14.5	70	genome	11246	45	0.400142
ptg000105l	3440654	3441050	+	MTB_Mm	LTR	ERVL-MaLR	18.1	396	genome	5375	NA	NA
ptg000105l	3462866	3462948	+	RLTR31D_MM	LTR	ERVK	3.7	82	genome	5976	NA	NA
ptg000105l	3472409	3472519	-	MLT1H	LTR	ERVL-MaLR	29.9	110	genome	867	NA	NA
ptg000105l	3475281	3475607	+	ORR1A2	LTR	ERVL-MaLR	12	326	genome	16534	2	0.0120963
ptg000105l	3482871	3482887	-	RLTR17B_Mm	LTR	ERVK	24.6	16	genome	47308	25	0.0528452
ptg000105l	3482936	3483036	-	RLTR17B_Mm	LTR	ERVK	24.6	100	genome	47308	25	0.0528452
ptg000105l	3489574	3489939	+	ORR1F	LTR	ERVL-MaLR	31.5	365	genome	14518	15	0.10332
ptg000105l	3492290	3492619	-	MTD	LTR	ERVL-MaLR	27	329	genome	48596	4	0.00823113
ptg000105l	3493140	3493766	+	RLTR26	LTR	ERVK	16.9	626	genome	615	8	1.30081
ptg000105l	3495892	3496073	-	LTR33	LTR	ERVL	37.4	181	genome	479	NA	NA
ptg000105l	3504288	3504565	+	ORR1A3	LTR	ERVL-MaLR	15.5	277	genome	5131	7	0.136426
ptg000105l	3518699	3518792	+	ORR1F	LTR	ERVL-MaLR	22.4	93	genome	14518	15	0.10332
ptg000105l	3522246	3522307	-	RMER12C	LTR	ERVK	15	61	genome	7405	5	0.0675219
ptg000105l	3531389	3531761	-	ORR1C1	LTR	ERVL-MaLR	17.6	372	genome	8806	9	0.102203
ptg000105l	3533853	3534115	+	ORR1A2	LTR	ERVL-MaLR	13.3	262	genome	16534	2	0.0120963
ptg000105l	3534315	3534376	+	ORR1A2	LTR	ERVL-MaLR	3.2	61	genome	16534	2	0.0120963
ptg000105l	3557782	3557941	+	ORR1B1-int	LTR	ERVL-MaLR	26.1	159	genome	71667	64	0.0893019
ptg000105l	3563336	3563479	+	LTR33A_v	LTR	ERVL	26	143	genome	170	NA	NA
ptg000105l	3569376	3569528	+	RLTR17B_Mm	LTR	ERVK	22.1	152	genome	47308	25	0.0528452
ptg000105l	3569779	3570293	-	RMER5	LTR	ERV1	22.3	514	genome	6488	13	0.20037
ptg000105l	3575892	3576021	-	ORR1B1-int	LTR	ERVL-MaLR	12.6	129	genome	71667	64	0.0893019
ptg000105l	3578658	3578978	+	MLT1E1A	LTR	ERVL-MaLR	33.2	320	genome	632	NA	NA
ptg000105l	3586766	3586782	+	ORR1B1-int	LTR	ERVL-MaLR	17.6	16	genome	71667	64	0.0893019
ptg000105l	3590919	3591156	-	ORR1C1	LTR	ERVL-MaLR	17.5	237	genome	8806	9	0.102203
ptg000105l	3591293	3591491	-	ORR1C1	LTR	ERVL-MaLR	13.8	198	genome	8806	9	0.102203
ptg000105l	3607299	3607688	+	MTA_Mm	LTR	ERVL-MaLR	3.3	389	genome	18538	54	0.291294
ptg000105l	3614856	3615256	+	MTE2a	LTR	ERVL-MaLR	24.8	400	genome	13866	NA	NA
ptg000105l	3616313	3616902	+	RMER19B2	LTR	ERVK	20.1	589	genome	2384	NA	NA
ptg000105l	3616917	3617056	+	MLT1B	LTR	ERVL-MaLR	28.6	139	genome	5679	3	0.0528262
ptg000105l	3621200	3621693	+	RMER5	LTR	ERV1	21.8	493	genome	6488	13	0.20037
ptg000105l	3625565	3625871	-	MTE2a	LTR	ERVL-MaLR	27.2	306	genome	13866	NA	NA
ptg000105l	3630547	3630881	-	IAPLTR1a_Mm	LTR	ERVK	10.8	334	genome	1067	2	0.187441
ptg000105l	3630886	3637271	-	IAPEz-int	LTR	ERVK	2.4	6385	genome	4237	4	0.0944064
ptg000105l	3637284	3637618	-	IAPLTR1a_Mm	LTR	ERVK	10.8	334	genome	1067	2	0.187441
ptg000105l	3637621	3637954	-	MTD	LTR	ERVL-MaLR	19.3	333	genome	48596	4	0.00823113
ptg000105l	3638795	3638864	-	RLTR20C1_MM	LTR	ERVK	25.7	69	genome	5470	1	0.0182815
ptg000105l	3638948	3639021	-	RLTR20A4	LTR	ERVK	21.6	73	genome	12167	1	0.00821895
ptg000105l	3640802	3640818	+	ORR1B1-int	LTR	ERVL-MaLR	13.7	16	genome	71667	64	0.0893019
ptg000105l	3644655	3644788	-	ORR1B1-int	LTR	ERVL-MaLR	21.8	133	genome	71667	64	0.0893019
ptg000105l	3644904	3645251	+	MTE2a	LTR	ERVL-MaLR	27.5	347	genome	13866	NA	NA
ptg000105l	3650994	3651341	-	MLT1A0	LTR	ERVL-MaLR	32.4	347	genome	6155	NA	NA
ptg000105l	3654257	3654672	-	MT2B1	LTR	ERVL	18.4	415	genome	7393	NA	NA
ptg000105l	3657959	3658337	-	MTD	LTR	ERVL-MaLR	24.8	378	genome	48596	4	0.00823113
ptg000105l	3663405	3664127	-	RMER17C	LTR	ERVK	20.4	722	genome	6506	5	0.0768521
ptg000105l	3664484	3664851	+	ORR1E	LTR	ERVL-MaLR	22.2	367	genome	19703	NA	NA
ptg000105l	3665658	3665838	+	ORR1E	LTR	ERVL-MaLR	25.9	180	genome	19703	NA	NA
ptg000105l	3667404	3667615	-	MLTR73	LTR	ERV1	28.5	211	genome	677	NA	NA
ptg000105l	3668294	3668423	-	MTEb	LTR	ERVL-MaLR	27	129	genome	10728	19	0.177107
ptg000105l	3669005	3669355	-	LTR40b	LTR	ERVL	26.4	350	genome	317	NA	NA
ptg000105l	3669697	3669776	+	MYSERV6-int	LTR	ERVK	15.6	79	genome	11246	45	0.400142
ptg000105l	3669709	3669866	+	ORR1B1-int	LTR	ERVL-MaLR	15.7	157	genome	71667	64	0.0893019
ptg000105l	3672784	3673015	-	RMER15	LTR	ERVL	29.4	231	genome	13037	7	0.0536933
ptg000105l	3675027	3675518	+	RLTR11A2	LTR	ERVK	16.8	491	genome	2696	NA	NA
ptg000105l	3680831	3680886	-	RLTR20A4	LTR	ERVK	13.7	55	genome	12167	1	0.00821895
ptg000105l	3680936	3680950	-	RLTR20A4	LTR	ERVK	13.7	14	genome	12167	1	0.00821895
ptg000105l	3682920	3683034	-	MT2B2	LTR	ERVL	21.4	114	genome	2772	1	0.036075
ptg000105l	3686952	3687300	+	ORR1D2	LTR	ERVL-MaLR	23.1	348	genome	15632	57	0.364637
ptg000105l	3690168	3690441	-	ORR1F	LTR	ERVL-MaLR	27.8	273	genome	14518	15	0.10332
ptg000105l	3690497	3690589	-	ORR1F	LTR	ERVL-MaLR	31.1	92	genome	14518	15	0.10332
ptg000105l	3710916	3711271	-	LTR16B1	LTR	ERVL	32.9	355	genome	115	NA	NA
ptg000105l	3719852	3719983	-	RLTR17B_Mm	LTR	ERVK	23.1	131	genome	47308	25	0.0528452
ptg000105l	3725915	3726160	-	MLT1D	LTR	ERVL-MaLR	32.9	245	genome	4819	1	0.0207512
ptg000105l	3744649	3745160	-	MT2B1	LTR	ERVL	19.4	511	genome	7393	NA	NA
ptg000105l	3754074	3754313	-	MTE2b	LTR	ERVL-MaLR	24.6	239	genome	15476	NA	NA
ptg000105l	3755084	3755396	-	ORR1E	LTR	ERVL-MaLR	23.5	312	genome	19703	NA	NA
ptg000105l	3756662	3757022	-	MTEa	LTR	ERVL-MaLR	25.1	360	genome	16911	3	0.0177399
ptg000105l	3761886	3762001	-	ORR1F	LTR	ERVL-MaLR	27.8	115	genome	14518	15	0.10332
ptg000105l	3763088	3763469	-	MLT1J1	LTR	ERVL-MaLR	30.3	381	genome	593	NA	NA
ptg000105l	3771091	3771185	-	RMER6A	LTR	ERVK	17.8	94	genome	4625	108	2.33514
ptg000105l	3771235	3771531	+	RMER6C	LTR	ERVK	15.6	296	genome	5435	2	0.0367985
ptg000105l	3771603	3771977	+	RMER6C	LTR	ERVK	20.3	374	genome	5435	2	0.0367985
ptg000105l	3775864	3775995	-	ORR1D1	LTR	ERVL-MaLR	26.1	131	genome	22351	5	0.0223704
ptg000105l	3776103	3776240	-	ORR1D1	LTR	ERVL-MaLR	22.3	137	genome	22351	5	0.0223704
ptg000105l	3776281	3776522	-	ORR1D1	LTR	ERVL-MaLR	22.1	241	genome	22351	5	0.0223704
ptg000105l	3780819	3781229	-	MTC	LTR	ERVL-MaLR	20.4	410	genome	25424	4	0.0157332
ptg000105l	3783502	3783526	-	RLTR17B_Mm	LTR	ERVK	26.2	24	genome	47308	25	0.0528452
ptg000105l	3783571	3783738	-	RLTR17B_Mm	LTR	ERVK	26.2	167	genome	47308	25	0.0528452
ptg000105l	3785448	3785589	+	MTC	LTR	ERVL-MaLR	14.8	141	genome	25424	4	0.0157332
ptg000105l	3785590	3785912	+	ORR1A2	LTR	ERVL-MaLR	12.4	322	genome	16534	2	0.0120963
ptg000105l	3785913	3786195	+	MTC	LTR	ERVL-MaLR	18.4	282	genome	25424	4	0.0157332
ptg000105l	3786252	3786337	-	RLTR17B_Mm	LTR	ERVK	22.3	85	genome	47308	25	0.0528452
ptg000105l	3791979	3792333	+	MTE2b	LTR	ERVL-MaLR	25.9	354	genome	15476	NA	NA
ptg000105l	3796246	3796283	+	RLTR17B_Mm	LTR	ERVK	25.8	37	genome	47308	25	0.0528452
ptg000105l	3796365	3796400	+	RLTR17B_Mm	LTR	ERVK	25.8	35	genome	47308	25	0.0528452
ptg000105l	3798012	3798167	-	ORR1C2	LTR	ERVL-MaLR	16.8	155	genome	12029	NA	NA
ptg000105l	3798215	3798375	-	ORR1C2	LTR	ERVL-MaLR	18	160	genome	12029	NA	NA
ptg000105l	3798814	3798981	+	MTC	LTR	ERVL-MaLR	12	167	genome	25424	4	0.0157332
ptg000105l	3802749	3803167	-	BGLII	LTR	ERVK	7.7	418	genome	2117	6	0.28342
ptg000105l	3805348	3805539	-	ORR1D1	LTR	ERVL-MaLR	24.5	191	genome	22351	5	0.0223704
ptg000105l	3805612	3805804	-	ORR1D1	LTR	ERVL-MaLR	15	192	genome	22351	5	0.0223704
ptg000105l	3808541	3808615	+	MT2B	LTR	ERVL	20.8	74	genome	11378	11	0.0966778
ptg000105l	3811731	3811768	-	MT2B	LTR	ERVL	22.3	37	genome	11378	11	0.0966778
ptg000105l	3813114	3813281	-	MLT2C1	LTR	ERVL	27.5	167	genome	546	NA	NA
ptg000105l	3815021	3815334	-	ORR1A2	LTR	ERVL-MaLR	13.4	313	genome	16534	2	0.0120963
ptg000105l	3816017	3816425	+	MTEa	LTR	ERVL-MaLR	24.4	408	genome	16911	3	0.0177399
ptg000105l	3833787	3833843	+	ORR1A2	LTR	ERVL-MaLR	10.5	56	genome	16534	2	0.0120963
ptg000105l	3837068	3837280	-	MER21B	LTR	ERVL	33.6	212	genome	1148	NA	NA
ptg000105l	3837295	3837669	+	ORR1B2	LTR	ERVL-MaLR	17.5	374	genome	9245	NA	NA
ptg000105l	3840557	3840615	-	MTD	LTR	ERVL-MaLR	20.7	58	genome	48596	4	0.00823113
ptg000105l	3840776	3841027	-	RMER2	LTR	ERV1	20.8	251	genome	2081	NA	NA
ptg000105l	3841252	3841435	-	MTD	LTR	ERVL-MaLR	32.6	183	genome	48596	4	0.00823113
ptg000105l	3846125	3846454	-	MTEa	LTR	ERVL-MaLR	28.7	329	genome	16911	3	0.0177399
ptg000105l	3847596	3847648	-	MLT1J	LTR	ERVL-MaLR	24.5	52	genome	1084	NA	NA
ptg000105l	3850367	3850417	-	MLT2B1	LTR	ERVL	25.5	50	genome	1193	NA	NA
ptg000105l	3850582	3850892	-	ORR1A3	LTR	ERVL-MaLR	14.2	310	genome	5131	7	0.136426
ptg000105l	3858304	3858622	-	MLT2C2	LTR	ERVL	28.9	318	genome	530	NA	NA
ptg000105l	3862639	3862727	-	MLT1A1	LTR	ERVL-MaLR	26.4	88	genome	5835	NA	NA
ptg000105l	3864481	3864829	-	ORR1F	LTR	ERVL-MaLR	28	348	genome	14518	15	0.10332
ptg000105l	3869196	3869539	+	MLT1A	LTR	ERVL-MaLR	29	343	genome	4031	NA	NA
ptg000105l	3870981	3871380	-	MTB	LTR	ERVL-MaLR	8.8	399	genome	7979	1	0.0125329
ptg000105l	3874849	3875160	+	ORR1A4	LTR	ERVL-MaLR	14.3	311	genome	9048	1	0.0110522
ptg000105l	3876117	3876514	+	MTB	LTR	ERVL-MaLR	5.3	397	genome	7979	1	0.0125329
ptg000105l	3883352	3883738	+	ORR1B1	LTR	ERVL-MaLR	17	386	genome	17279	3	0.0173621
ptg000105l	3883743	3885552	+	ORR1B1	LTR	ERVL-MaLR	14	1809	genome	17279	3	0.0173621
ptg000105l	3885569	3885704	+	ORR1F	LTR	ERVL-MaLR	31.6	135	genome	14518	15	0.10332
ptg000105l	3885778	3885849	-	MLT1A1	LTR	ERVL-MaLR	18.9	71	genome	5835	NA	NA
ptg000105l	3902722	3902797	-	RLTR17B_Mm	LTR	ERVK	16.1	75	genome	47308	25	0.0528452
ptg000105l	3904031	3904376	-	ORR1E	LTR	ERVL-MaLR	25.4	345	genome	19703	NA	NA
ptg000105l	3918971	3919330	+	MLT2B4	LTR	ERVL	28.3	359	genome	1185	NA	NA
ptg000105l	3920471	3920636	+	ORR1E	LTR	ERVL-MaLR	31.9	165	genome	19703	NA	NA
ptg000105l	3921926	3922270	-	ORR1A4	LTR	ERVL-MaLR	12.5	344	genome	9048	1	0.0110522
ptg000105l	3933680	3933979	-	ORR1F	LTR	ERVL-MaLR	22.5	299	genome	14518	15	0.10332
ptg000105l	3936646	3936977	-	MLT1A0	LTR	ERVL-MaLR	28	331	genome	6155	NA	NA
ptg000105l	3938387	3938680	-	ORR1F	LTR	ERVL-MaLR	30.5	293	genome	14518	15	0.10332
ptg000105l	3938985	3939145	-	MTEa	LTR	ERVL-MaLR	27.6	160	genome	16911	3	0.0177399
ptg000105l	3947091	3947409	-	ORR1A2	LTR	ERVL-MaLR	10.2	318	genome	16534	2	0.0120963
ptg000105l	3949241	3949303	-	MTD	LTR	ERVL-MaLR	11.1	62	genome	48596	4	0.00823113
ptg000105l	3949446	3950134	+	RMER19A	LTR	ERVK	19.4	688	genome	1997	NA	NA
ptg000105l	3955554	3955805	+	ORR1D2	LTR	ERVL-MaLR	25.1	251	genome	15632	57	0.364637
ptg000105l	3955871	3955909	+	ORR1D2	LTR	ERVL-MaLR	25.1	38	genome	15632	57	0.364637
ptg000105l	3957296	3957652	-	MTE2b	LTR	ERVL-MaLR	26.5	356	genome	15476	NA	NA
ptg000105l	3976077	3976252	+	ORR1B1-int	LTR	ERVL-MaLR	16.9	175	genome	71667	64	0.0893019
ptg000105l	3976325	3976624	-	MLT1B	LTR	ERVL-MaLR	27.9	299	genome	5679	3	0.0528262
ptg000105l	3980379	3980792	-	MTD	LTR	ERVL-MaLR	19.8	413	genome	48596	4	0.00823113
ptg000105l	3980894	3980973	+	RLTR11A2	LTR	ERVK	16.5	79	genome	2696	NA	NA
ptg000105l	3992170	3992466	+	ORR1D1	LTR	ERVL-MaLR	23.3	296	genome	22351	5	0.0223704
ptg000105l	3993214	3993303	-	MLT1C2	LTR	ERVL-MaLR	32.4	89	genome	4450	NA	NA
ptg000105l	3993332	3993352	-	MLT1C2	LTR	ERVL-MaLR	32.4	20	genome	4450	NA	NA
ptg000105l	3993395	3993638	-	MLT1C2	LTR	ERVL-MaLR	32.4	243	genome	4450	NA	NA
ptg000105l	4000627	4001035	+	MTC	LTR	ERVL-MaLR	13.1	408	genome	25424	4	0.0157332
ptg000105l	4003606	4003726	-	MTEb	LTR	ERVL-MaLR	20.1	120	genome	10728	19	0.177107
ptg000105l	4003868	4004073	-	MTEb	LTR	ERVL-MaLR	26.9	205	genome	10728	19	0.177107
ptg000105l	4004338	4004532	+	ORR1E	LTR	ERVL-MaLR	26.8	194	genome	19703	NA	NA
ptg000105l	4006550	4006625	-	MTC	LTR	ERVL-MaLR	17.1	75	genome	25424	4	0.0157332
ptg000105l	4013820	4014204	+	MTC	LTR	ERVL-MaLR	14.1	384	genome	25424	4	0.0157332
ptg000105l	4014323	4014384	-	ORR1E	LTR	ERVL-MaLR	21	61	genome	19703	NA	NA
ptg000105l	4014737	4015167	-	MTE-int	LTR	ERVL-MaLR	31.2	430	genome	5209	NA	NA
ptg000105l	4015417	4015848	-	MTE-int	LTR	ERVL-MaLR	30.6	431	genome	5209	NA	NA
ptg000105l	4015887	4016250	-	ORR1E	LTR	ERVL-MaLR	30.4	363	genome	19703	NA	NA
ptg000105l	4022111	4022297	-	MLT1C	LTR	ERVL-MaLR	25.2	186	genome	2924	NA	NA
ptg000105l	4035197	4035343	-	ORR1B1-int	LTR	ERVL-MaLR	20	146	genome	71667	64	0.0893019
ptg000105l	4038703	4038876	-	MTE2b	LTR	ERVL-MaLR	18.4	173	genome	15476	NA	NA
ptg000105l	4044648	4045006	-	MLT1C	LTR	ERVL-MaLR	33.2	358	genome	2924	NA	NA
ptg000105l	4049597	4049955	-	ORR1E	LTR	ERVL-MaLR	27	358	genome	19703	NA	NA
ptg000105l	4051252	4051344	-	ORR1E	LTR	ERVL-MaLR	28	92	genome	19703	NA	NA
ptg000105l	4052010	4052452	-	ORR1B1	LTR	ERVL-MaLR	14.4	442	genome	17279	3	0.0173621
ptg000105l	4052453	4052772	-	ORR1E	LTR	ERVL-MaLR	24.9	319	genome	19703	NA	NA
ptg000105l	4054091	4054450	-	MLT1D	LTR	ERVL-MaLR	23.9	359	genome	4819	1	0.0207512
ptg000105l	4064293	4064639	-	MLT1A	LTR	ERVL-MaLR	26.7	346	genome	4031	NA	NA
ptg000105l	4066369	4066513	+	MT2B	LTR	ERVL	17.1	144	genome	11378	11	0.0966778
ptg000105l	4067279	4067587	+	MT2B	LTR	ERVL	15.4	308	genome	11378	11	0.0966778
ptg000105l	4067787	4067831	+	MT2B	LTR	ERVL	7.7	44	genome	11378	11	0.0966778
ptg000105l	4067834	4068031	+	MTC	LTR	ERVL-MaLR	17.2	197	genome	25424	4	0.0157332
ptg000105l	4068369	4068724	+	MTD	LTR	ERVL-MaLR	26.4	355	genome	48596	4	0.00823113
ptg000105l	4069165	4069402	+	MLT1D	LTR	ERVL-MaLR	28.6	237	genome	4819	1	0.0207512
ptg000105l	4070124	4070521	-	MTB	LTR	ERVL-MaLR	6.8	397	genome	7979	1	0.0125329
ptg000105l	4073901	4074202	-	MLT1B	LTR	ERVL-MaLR	30.9	301	genome	5679	3	0.0528262
ptg000105l	4090565	4090668	-	MTE2a	LTR	ERVL-MaLR	18.3	103	genome	13866	NA	NA
ptg000105l	4090671	4090995	-	ORR1A2	LTR	ERVL-MaLR	10.5	324	genome	16534	2	0.0120963
ptg000105l	4091004	4091267	-	MTE2a	LTR	ERVL-MaLR	27.6	263	genome	13866	NA	NA
ptg000105l	4098628	4098712	-	ORR1B1-int	LTR	ERVL-MaLR	20.5	84	genome	71667	64	0.0893019
ptg000105l	4099079	4099134	-	RLTR20C2_MM	LTR	ERVK	5.4	55	genome	3905	NA	NA
ptg000105l	4101897	4102310	-	MTC	LTR	ERVL-MaLR	16.2	413	genome	25424	4	0.0157332
ptg000105l	4124750	4124966	-	MER89	LTR	ERV1	20.3	216	genome	440	NA	NA
ptg000105l	4143934	4144205	-	MTD	LTR	ERVL-MaLR	22.9	271	genome	48596	4	0.00823113
ptg000105l	4159800	4159869	-	RMER12C	LTR	ERVK	24.3	69	genome	7405	5	0.0675219
ptg000105l	4160243	4160458	-	MTE2b	LTR	ERVL-MaLR	23.6	215	genome	15476	NA	NA
ptg000105l	4160496	4160598	-	MTE2b	LTR	ERVL-MaLR	23.6	102	genome	15476	NA	NA
ptg000105l	4166220	4166249	-	ORR1A3-int	LTR	ERVL-MaLR	21	29	genome	9825	16	0.16285
ptg000105l	4195423	4195573	-	MLT1A	LTR	ERVL-MaLR	27.6	150	genome	4031	NA	NA
ptg000105l	4199513	4199603	-	MT2B	LTR	ERVL	19.7	90	genome	11378	11	0.0966778
ptg000105l	4207869	4208130	+	RLTR10B	LTR	ERVK	1.5	261	genome	442	NA	NA
ptg000105l	4208686	4209074	-	MTD	LTR	ERVL-MaLR	21.9	388	genome	48596	4	0.00823113
ptg000105l	4216437	4216724	-	MTC	LTR	ERVL-MaLR	11.5	287	genome	25424	4	0.0157332
ptg000105l	4217562	4217917	-	IAPEY2_LTR	LTR	ERVK	3.7	355	genome	1044	13	1.24521
ptg000105l	4217918	4217982	-	MLT2C2	LTR	ERVL	25	64	genome	530	NA	NA
ptg000105l	4219112	4219188	-	RMER12C	LTR	ERVK	11.8	76	genome	7405	5	0.0675219
ptg000105l	4225154	4225208	+	ORR1B1-int	LTR	ERVL-MaLR	25.3	54	genome	71667	64	0.0893019
ptg000105l	4234087	4234433	-	MTD	LTR	ERVL-MaLR	22.2	346	genome	48596	4	0.00823113
ptg000105l	4242639	4242951	-	MTE2b	LTR	ERVL-MaLR	23.4	312	genome	15476	NA	NA
ptg000105l	4257658	4257759	-	RMER15	LTR	ERVL	25.5	101	genome	13037	7	0.0536933
ptg000105l	4265161	4265393	-	MLT1A1	LTR	ERVL-MaLR	21.8	232	genome	5835	NA	NA
ptg000105l	4270347	4270358	+	RLTR20C1_MM	LTR	ERVK	12.9	11	genome	5470	1	0.0182815
ptg000105l	4270400	4270449	+	RLTR20C1_MM	LTR	ERVK	12.9	49	genome	5470	1	0.0182815
ptg000105l	4278585	4278844	+	ORR1E	LTR	ERVL-MaLR	30.6	259	genome	19703	NA	NA
ptg000105l	4283681	4283724	-	MTD	LTR	ERVL-MaLR	18.2	43	genome	48596	4	0.00823113
ptg000105l	4283806	4283874	+	RLTR17B_Mm	LTR	ERVK	15.9	68	genome	47308	25	0.0528452
ptg000105l	4283930	4283947	+	RLTR17B_Mm	LTR	ERVK	16.1	17	genome	47308	25	0.0528452
ptg000105l	4283934	4284123	-	MTD	LTR	ERVL-MaLR	16.8	189	genome	48596	4	0.00823113
ptg000105l	4289255	4289676	+	MTC	LTR	ERVL-MaLR	15.8	421	genome	25424	4	0.0157332
ptg000105l	4301708	4302207	-	RLTR10C	LTR	ERVK	4	499	genome	1972	3	0.15213
ptg000105l	4306494	4306902	-	MLT2B1	LTR	ERVL	27.4	408	genome	1193	NA	NA
ptg000105l	4307684	4307752	-	MLT1N2	LTR	ERVL-MaLR	19.7	68	genome	263	NA	NA
ptg000105l	4311534	4311597	-	MT2B1	LTR	ERVL	16.1	63	genome	7393	NA	NA
ptg000105l	4311630	4312085	-	MT2B1	LTR	ERVL	16.1	455	genome	7393	NA	NA
ptg000105l	4314649	4314933	-	RLTR11C_MM	LTR	ERVK	18.5	284	genome	833	NA	NA
ptg000105l	4315009	4315285	-	RLTR11C_MM	LTR	ERVK	18.1	276	genome	833	NA	NA
ptg000105l	4315914	4316334	-	MTC	LTR	ERVL-MaLR	14.5	420	genome	25424	4	0.0157332
ptg000105l	4316341	4316666	-	MTEa	LTR	ERVL-MaLR	27.3	325	genome	16911	3	0.0177399
ptg000105l	4318465	4318895	-	LTR33A	LTR	ERVL	29.4	430	genome	184	NA	NA
ptg000105l	4320132	4320210	-	MTE2b	LTR	ERVL-MaLR	23.5	78	genome	15476	NA	NA
ptg000105l	4320413	4320679	-	MTE2b	LTR	ERVL-MaLR	28.1	266	genome	15476	NA	NA
ptg000105l	4322662	4323015	-	MTE2b	LTR	ERVL-MaLR	24.8	353	genome	15476	NA	NA
ptg000105l	4323424	4323558	-	ORR1F	LTR	ERVL-MaLR	26	134	genome	14518	15	0.10332
ptg000105l	4324821	4325213	+	MTD	LTR	ERVL-MaLR	21	392	genome	48596	4	0.00823113
ptg000105l	4325688	4326050	+	MTD	LTR	ERVL-MaLR	22.4	362	genome	48596	4	0.00823113
ptg000105l	4342170	4342524	-	MTEb	LTR	ERVL-MaLR	22.7	354	genome	10728	19	0.177107
ptg000105l	4345560	4345825	-	MLT1B	LTR	ERVL-MaLR	27.9	265	genome	5679	3	0.0528262
ptg000105l	4355482	4355844	-	MLT1B	LTR	ERVL-MaLR	27.9	362	genome	5679	3	0.0528262
ptg000105l	4357367	4357544	-	RLTR17B_Mm	LTR	ERVK	24.5	177	genome	47308	25	0.0528452
ptg000105l	4360501	4360684	-	MTC	LTR	ERVL-MaLR	31.3	183	genome	25424	4	0.0157332
ptg000105l	4361536	4361635	-	ORR1A1-int	LTR	ERVL-MaLR	20.4	99	genome	2613	2	0.0765404
ptg000105l	4364923	4365272	-	MER57D	LTR	ERV1	30.2	349	genome	177	NA	NA
ptg000105l	4368361	4368562	-	LTR79	LTR	ERVL	26.2	201	genome	109	NA	NA
ptg000105l	4369834	4370210	-	MTE2a	LTR	ERVL-MaLR	23.4	376	genome	13866	NA	NA
ptg000105l	4371210	4371594	-	MLT1C	LTR	ERVL-MaLR	24.3	384	genome	2924	NA	NA
ptg000105l	4372108	4372354	-	ORR1F	LTR	ERVL-MaLR	20.4	246	genome	14518	15	0.10332
ptg000105l	4372412	4372510	-	ORR1F	LTR	ERVL-MaLR	23.6	98	genome	14518	15	0.10332
ptg000105l	4373799	4373917	-	RLTR17B_Mm	LTR	ERVK	27.7	118	genome	47308	25	0.0528452
ptg000105l	4375543	4375828	-	ORR1A2	LTR	ERVL-MaLR	11.5	285	genome	16534	2	0.0120963
ptg000105l	4377338	4377514	-	MLT1J	LTR	ERVL-MaLR	32.8	176	genome	1084	NA	NA
ptg000105l	4378993	4379393	+	MTD	LTR	ERVL-MaLR	18.3	400	genome	48596	4	0.00823113
ptg000105l	4402261	4402574	+	ORR1B1	LTR	ERVL-MaLR	13.4	313	genome	17279	3	0.0173621
ptg000105l	4410038	4410283	-	MLT2C1	LTR	ERVL	30.2	245	genome	546	NA	NA
ptg000105l	4421868	4421937	-	MLT1J	LTR	ERVL-MaLR	27.1	69	genome	1084	NA	NA
ptg000105l	4428418	4428543	-	MLT1H2	LTR	ERVL-MaLR	29.8	125	genome	518	NA	NA
ptg000105l	4428612	4428785	-	MLT1H2	LTR	ERVL-MaLR	27.8	173	genome	518	NA	NA
ptg000105l	4438489	4438869	-	MTD	LTR	ERVL-MaLR	21.1	380	genome	48596	4	0.00823113
ptg000105l	4451059	4451384	+	ORR1A2	LTR	ERVL-MaLR	11	325	genome	16534	2	0.0120963
ptg000105l	4453668	4453826	-	RLTR42-int	LTR	ERVK	23.4	158	genome	2766	1	0.0361533
ptg000105l	4457828	4458201	+	MTC	LTR	ERVL-MaLR	18.8	373	genome	25424	4	0.0157332
ptg000105l	4458232	4458423	+	ORR1E	LTR	ERVL-MaLR	29.9	191	genome	19703	NA	NA
ptg000105l	4458479	4458572	+	ORR1E	LTR	ERVL-MaLR	21.2	93	genome	19703	NA	NA
ptg000105l	4460739	4461093	-	MER68B	LTR	ERVL	25.6	354	genome	105	NA	NA
ptg000105l	4461602	4461841	-	MER90a	LTR	ERV1	26.5	239	genome	236	NA	NA
ptg000105l	4461878	4462221	-	MTEa	LTR	ERVL-MaLR	26.9	343	genome	16911	3	0.0177399
ptg000105l	4463390	4463712	-	MLT1C2	LTR	ERVL-MaLR	30.4	322	genome	4450	NA	NA
ptg000105l	4467023	4467361	-	MLT1A0	LTR	ERVL-MaLR	29.3	338	genome	6155	NA	NA
ptg000105l	4473029	4473095	-	RLTR20A4	LTR	ERVK	16.4	66	genome	12167	1	0.00821895
ptg000105l	4475871	4476109	+	MTD	LTR	ERVL-MaLR	23.9	238	genome	48596	4	0.00823113
ptg000105l	4483509	4483753	+	LTR16	LTR	ERVL	33.4	244	genome	238	NA	NA
ptg000105l	4488522	4488779	-	MLT1A1	LTR	ERVL-MaLR	26.6	257	genome	5835	NA	NA
ptg000105l	4509838	4509992	-	MLT1H1	LTR	ERVL-MaLR	33.3	154	genome	375	NA	NA
ptg000105l	4519412	4519692	-	ORR1F	LTR	ERVL-MaLR	21.4	280	genome	14518	15	0.10332
ptg000105l	4521161	4521539	-	MTEa	LTR	ERVL-MaLR	24.3	378	genome	16911	3	0.0177399
ptg000105l	4522133	4522355	-	RLTR17B_Mm	LTR	ERVK	23.2	222	genome	47308	25	0.0528452
ptg000105l	4524948	4525270	+	MLT1C	LTR	ERVL-MaLR	27.1	322	genome	2924	NA	NA
ptg000105l	4525276	4525611	+	MTE2b	LTR	ERVL-MaLR	23.2	335	genome	15476	NA	NA
ptg000105l	4528335	4528714	-	MTD	LTR	ERVL-MaLR	26.8	379	genome	48596	4	0.00823113
ptg000105l	4531059	4531111	-	RLTR51A_Mm	LTR	ERVK	13.5	52	genome	3082	1	0.0324465
ptg000105l	4539110	4539189	+	RLTR17B_Mm	LTR	ERVK	23.8	79	genome	47308	25	0.0528452
ptg000105l	4557538	4557935	+	MTB	LTR	ERVL-MaLR	4.5	397	genome	7979	1	0.0125329
ptg000105l	4576211	4576503	-	MTEb	LTR	ERVL-MaLR	25.6	292	genome	10728	19	0.177107
ptg000105l	4576507	4576723	-	MTEb	LTR	ERVL-MaLR	22.5	216	genome	10728	19	0.177107
ptg000105l	4576728	4577024	-	MTEb	LTR	ERVL-MaLR	23	296	genome	10728	19	0.177107
ptg000105l	4585694	4585879	+	RLTR17B_Mm	LTR	ERVK	22.9	185	genome	47308	25	0.0528452
ptg000105l	4585914	4585928	+	RLTR17B_Mm	LTR	ERVK	22.9	14	genome	47308	25	0.0528452
ptg000105l	4592800	4593001	-	MER68	LTR	ERVL	32.3	201	genome	426	NA	NA
ptg000105l	4593039	4593264	-	MER68	LTR	ERVL	23.4	225	genome	426	NA	NA
ptg000105l	4604984	4605329	-	ORR1E	LTR	ERVL-MaLR	21.3	345	genome	19703	NA	NA
ptg000105l	4609967	4609979	-	RLTR31D_MM	LTR	ERVK	9.5	12	genome	5976	NA	NA
ptg000105l	4610060	4610119	-	RLTR31D_MM	LTR	ERVK	9.5	59	genome	5976	NA	NA
ptg000105l	4617565	4617994	-	RMER5	LTR	ERV1	23.8	429	genome	6488	13	0.20037
ptg000105l	4640202	4640260	-	RLTR17B_Mm	LTR	ERVK	25.8	58	genome	47308	25	0.0528452
ptg000105l	4640297	4640537	-	RLTR17B_Mm	LTR	ERVK	19.6	240	genome	47308	25	0.0528452
ptg000105l	4641786	4641841	+	RLTR20C2_MM	LTR	ERVK	19.6	55	genome	3905	NA	NA
ptg000105l	4642356	4642721	-	MLT1B	LTR	ERVL-MaLR	28.8	365	genome	5679	3	0.0528262
ptg000105l	4658887	4659095	-	MTD	LTR	ERVL-MaLR	18.1	208	genome	48596	4	0.00823113
ptg000105l	4659255	4659462	-	MTD	LTR	ERVL-MaLR	20.2	207	genome	48596	4	0.00823113
ptg000105l	4666328	4666343	+	ORR1B1-int	LTR	ERVL-MaLR	11.7	15	genome	71667	64	0.0893019
ptg000105l	4673682	4673872	-	ORR1E	LTR	ERVL-MaLR	25.1	190	genome	19703	NA	NA
ptg000105l	4677684	4678050	+	MTE2b	LTR	ERVL-MaLR	26.2	366	genome	15476	NA	NA
ptg000105l	4681750	4681968	-	MTE2a	LTR	ERVL-MaLR	20.4	218	genome	13866	NA	NA
ptg000105l	4691520	4691644	+	RLTR51A_Mm	LTR	ERVK	18.2	124	genome	3082	1	0.0324465
ptg000105l	4701265	4701579	-	ORR1E	LTR	ERVL-MaLR	23.1	314	genome	19703	NA	NA
ptg000105l	4712523	4712742	-	RLTR17B_Mm	LTR	ERVK	20.4	219	genome	47308	25	0.0528452
ptg000105l	4720055	4720175	-	RLTR17B_Mm	LTR	ERVK	25.6	120	genome	47308	25	0.0528452
ptg000105l	4722791	4723083	-	ORR1F	LTR	ERVL-MaLR	25.6	292	genome	14518	15	0.10332
ptg000105l	4728037	4728422	-	MTD	LTR	ERVL-MaLR	18.2	385	genome	48596	4	0.00823113
ptg000105l	4737041	4737098	-	RMER12	LTR	ERVK	27.6	57	genome	3682	NA	NA
ptg000105l	4750886	4750905	+	RLTR20A4	LTR	ERVK	15.9	19	genome	12167	1	0.00821895
ptg000105l	4750959	4750984	+	RLTR20A4	LTR	ERVK	15.9	25	genome	12167	1	0.00821895
ptg000105l	4772726	4772757	+	RLTR20A4	LTR	ERVK	18.3	31	genome	12167	1	0.00821895
ptg000105l	4772818	4772844	+	RLTR20A4	LTR	ERVK	18.3	26	genome	12167	1	0.00821895
ptg000105l	4786263	4786658	-	MTA_Mm	LTR	ERVL-MaLR	2.8	395	genome	18538	54	0.291294
ptg000105l	4786659	4787195	-	MTA_Mm	LTR	ERVL-MaLR	1.7	536	genome	18538	54	0.291294
ptg000105l	4794135	4794212	-	RLTR17B_Mm	LTR	ERVK	18.4	77	genome	47308	25	0.0528452
ptg000105l	4797130	4797524	-	MTA_Mm	LTR	ERVL-MaLR	2.8	394	genome	18538	54	0.291294
ptg000105l	4801602	4801617	+	ORR1B1-int	LTR	ERVL-MaLR	22.8	15	genome	71667	64	0.0893019
ptg000105l	4810979	4811002	-	RLTR17B_Mm	LTR	ERVK	24.7	23	genome	47308	25	0.0528452
ptg000105l	4811095	4811160	-	RLTR17B_Mm	LTR	ERVK	24.7	65	genome	47308	25	0.0528452
ptg000105l	4813969	4814370	+	MTC	LTR	ERVL-MaLR	14.8	401	genome	25424	4	0.0157332
ptg000105l	4815507	4815548	+	RLTR20A4	LTR	ERVK	4.3	41	genome	12167	1	0.00821895
ptg000105l	4816006	4816083	-	RLTR20A4	LTR	ERVK	28	77	genome	12167	1	0.00821895
ptg000105l	4822485	4822544	+	MTE2a	LTR	ERVL-MaLR	15.2	59	genome	13866	NA	NA
ptg000105l	4822548	4823544	-	ERVL-B4-int	LTR	ERVL	29.9	996	genome	1240	NA	NA
ptg000105l	4823600	4823685	-	ERVL-B4-int	LTR	ERVL	29.9	85	genome	1240	NA	NA
ptg000105l	4823908	4825022	-	ERVL-B4-int	LTR	ERVL	30.1	1114	genome	1240	NA	NA
ptg000105l	4826621	4826705	-	ORR1D2	LTR	ERVL-MaLR	20.7	84	genome	15632	57	0.364637
ptg000105l	4826891	4827224	-	ORR1D2	LTR	ERVL-MaLR	23.6	333	genome	15632	57	0.364637
ptg000105l	4827326	4827512	-	RLTR17B_Mm	LTR	ERVK	21.1	186	genome	47308	25	0.0528452
ptg000105l	4827904	4828206	+	RLTR27	LTR	ERVK	15.6	302	genome	730	3	0.410959
ptg000105l	4830750	4831223	-	RLTR19	LTR	ERVK	11.9	473	genome	840	2	0.238095
ptg000105l	4832456	4832847	-	ORR1B1	LTR	ERVL-MaLR	12	391	genome	17279	3	0.0173621
ptg000105l	4834533	4834651	-	RLTR21	LTR	ERVK	24	118	genome	3293	3	0.0911023
ptg000105l	4834985	4835289	-	MERVK26-int	LTR	ERVK	26.9	304	genome	1115	NA	NA
ptg000105l	4838145	4838225	+	RLTR17B_Mm	LTR	ERVK	22.2	80	genome	47308	25	0.0528452
ptg000105l	4839676	4840263	-	RMER17B	LTR	ERVK	11.9	587	genome	2178	5	0.229568
ptg000105l	4840264	4840704	+	RLTR45	LTR	ERVK	12.1	440	genome	1173	4	0.341006
ptg000105l	4840705	4841020	-	RMER17B	LTR	ERVK	7.6	315	genome	2178	5	0.229568
ptg000105l	4841021	4841706	+	RLTR40	LTR	ERVK	15.3	685	genome	2387	58	2.42983
ptg000105l	4841745	4842429	-	RMER19A	LTR	ERVK	16.3	684	genome	1997	NA	NA
ptg000105l	4850584	4850943	-	ORR1D1	LTR	ERVL-MaLR	15.8	359	genome	22351	5	0.0223704
ptg000105l	4851029	4851156	-	RMER4A	LTR	ERVK	11.6	127	genome	2119	NA	NA
ptg000105l	4854551	4854648	-	ORR1B1-int	LTR	ERVL-MaLR	23.2	97	genome	71667	64	0.0893019
ptg000105l	4856671	4856751	-	ORR1B1-int	LTR	ERVL-MaLR	16.1	80	genome	71667	64	0.0893019
ptg000105l	4856832	4856858	-	ORR1B1-int	LTR	ERVL-MaLR	16.1	26	genome	71667	64	0.0893019
ptg000105l	4857819	4858181	+	IAPLTR2a	LTR	ERVK	3.9	362	genome	733	2	0.272851
ptg000105l	4869836	4870196	+	ORR1D2	LTR	ERVL-MaLR	24.8	360	genome	15632	57	0.364637
ptg000105l	4872802	4872939	+	RMER17B	LTR	ERVK	8	137	genome	2178	5	0.229568
ptg000105l	4876235	4876714	-	RMER19B	LTR	ERVK	10.7	479	genome	5546	NA	NA
ptg000105l	4876983	4877324	-	ORR1E	LTR	ERVL-MaLR	27.1	341	genome	19703	NA	NA
ptg000105l	4880653	4880929	+	ORR1D1	LTR	ERVL-MaLR	13.3	276	genome	22351	5	0.0223704
ptg000105l	4883328	4883484	+	ORR1A3-int	LTR	ERVL-MaLR	21.9	156	genome	9825	16	0.16285
ptg000105l	4893411	4893467	-	MTC	LTR	ERVL-MaLR	7	56	genome	25424	4	0.0157332
ptg000105l	4895576	4895612	-	MTA_Mm	LTR	ERVL-MaLR	5.4	36	genome	18538	54	0.291294
ptg000105l	4898454	4898512	-	ORR1B1-int	LTR	ERVL-MaLR	10.2	58	genome	71667	64	0.0893019
ptg000105l	4916956	4916988	-	ORR1B1-int	LTR	ERVL-MaLR	14.8	32	genome	71667	64	0.0893019
ptg000105l	4919790	4919904	+	RLTR17B_Mm	LTR	ERVK	16.8	114	genome	47308	25	0.0528452
ptg000105l	4919956	4919975	+	RLTR17B_Mm	LTR	ERVK	10.3	19	genome	47308	25	0.0528452
ptg000105l	4936898	4937085	+	MTD	LTR	ERVL-MaLR	23.1	187	genome	48596	4	0.00823113
ptg000105l	4937320	4937373	+	MTD	LTR	ERVL-MaLR	7.5	53	genome	48596	4	0.00823113
ptg000105l	4938867	4939018	-	MTEa	LTR	ERVL-MaLR	23.2	151	genome	16911	3	0.0177399
ptg000105l	4939023	4939392	-	MTE-int	LTR	ERVL-MaLR	19	369	genome	5209	NA	NA
ptg000105l	4957741	4958093	+	ORR1D1	LTR	ERVL-MaLR	14.9	352	genome	22351	5	0.0223704
ptg000105l	4958260	4958469	+	RLTR10C	LTR	ERVK	3.4	209	genome	1972	3	0.15213
ptg000105l	4958501	4958700	+	RLTR10C	LTR	ERVK	3.4	199	genome	1972	3	0.15213
ptg000105l	4960016	4960333	-	ORR1A4	LTR	ERVL-MaLR	13.7	317	genome	9048	1	0.0110522
ptg000105l	4967206	4967522	+	ORR1E	LTR	ERVL-MaLR	27.3	316	genome	19703	NA	NA
ptg000105l	4968865	4969361	+	MLTR14	LTR	ERV1	22.3	496	genome	5549	18	0.324383
ptg000105l	4980372	4980669	-	ORR1E	LTR	ERVL-MaLR	24.6	297	genome	19703	NA	NA
ptg000105l	4985136	4985601	-	MLT1G	LTR	ERVL-MaLR	31.8	465	genome	389	NA	NA
ptg000105l	4989263	4989281	+	ORR1B1-int	LTR	ERVL-MaLR	23.1	18	genome	71667	64	0.0893019
ptg000105l	4989430	4989522	-	RLTR17B_Mm	LTR	ERVK	23.9	92	genome	47308	25	0.0528452
ptg000105l	4993163	4993874	-	RMER21B	LTR	ERV1	17.6	711	genome	1269	20	1.57604
ptg000105l	4994928	4995027	-	RMER21B	LTR	ERV1	21	99	genome	1269	20	1.57604
ptg000105l	4998488	4998804	+	ORR1A4	LTR	ERVL-MaLR	10	316	genome	9048	1	0.0110522
ptg000105l	5003572	5003874	-	MT2B1	LTR	ERVL	22.4	302	genome	7393	NA	NA
ptg000105l	5003919	5004085	-	MT2B1	LTR	ERVL	25.8	166	genome	7393	NA	NA
ptg000105l	5020421	5020431	+	MYSERV6-int	LTR	ERVK	10.8	10	genome	11246	45	0.400142
ptg000105l	5025204	5025584	-	ORR1D2	LTR	ERVL-MaLR	24.6	380	genome	15632	57	0.364637
ptg000105l	5025948	5026548	-	RMER19B2	LTR	ERVK	20.5	600	genome	2384	NA	NA
ptg000105l	5040238	5040621	-	ORR1B1	LTR	ERVL-MaLR	10.5	383	genome	17279	3	0.0173621
ptg000105l	5042187	5042531	+	ORR1B1	LTR	ERVL-MaLR	10.1	344	genome	17279	3	0.0173621
ptg000105l	5047019	5047146	+	ORR1B1-int	LTR	ERVL-MaLR	22.1	127	genome	71667	64	0.0893019
ptg000105l	5047452	5047847	+	MTD	LTR	ERVL-MaLR	20.1	395	genome	48596	4	0.00823113
ptg000105l	5051991	5052144	-	LTR67B	LTR	ERVL	34.5	153	genome	250	NA	NA
ptg000105l	5062359	5062433	-	MLT1A1	LTR	ERVL-MaLR	25.7	74	genome	5835	NA	NA
ptg000105l	5065339	5065734	+	ORR1B1	LTR	ERVL-MaLR	10.8	395	genome	17279	3	0.0173621
ptg000105l	5070688	5070924	-	MLT2B2	LTR	ERVL	32.9	236	genome	1254	NA	NA
ptg000105l	5072386	5072408	+	ORR1B1-int	LTR	ERVL-MaLR	17.9	22	genome	71667	64	0.0893019
ptg000105l	5072639	5072712	-	RLTR31D_MM	LTR	ERVK	0	73	genome	5976	NA	NA
ptg000105l	5078004	5078397	+	MTA_Mm	LTR	ERVL-MaLR	2	393	genome	18538	54	0.291294
ptg000105l	5078398	5079488	+	MTA_Mm	LTR	ERVL-MaLR	3	1090	genome	18538	54	0.291294
ptg000105l	5079489	5079882	+	MTA_Mm	LTR	ERVL-MaLR	2	393	genome	18538	54	0.291294
ptg000105l	5083596	5083957	+	MLT1A0	LTR	ERVL-MaLR	29.4	361	genome	6155	NA	NA
ptg000105l	5085907	5085923	+	ORR1B1-int	LTR	ERVL-MaLR	25.2	16	genome	71667	64	0.0893019
ptg000105l	5095878	5096207	-	ORR1D2	LTR	ERVL-MaLR	20.4	329	genome	15632	57	0.364637
ptg000105l	5096703	5096956	-	ORR1F	LTR	ERVL-MaLR	26.9	253	genome	14518	15	0.10332
ptg000105l	5098548	5098673	-	ORR1F	LTR	ERVL-MaLR	24	125	genome	14518	15	0.10332
ptg000105l	5125340	5125447	-	MT2B	LTR	ERVL	19.5	107	genome	11378	11	0.0966778
ptg000105l	5126174	5126289	-	MT2B	LTR	ERVL	24.8	115	genome	11378	11	0.0966778
ptg000105l	5131938	5132290	-	RMER6A	LTR	ERVK	11.9	352	genome	4625	108	2.33514
ptg000105l	5136370	5136932	-	RLTR12A	LTR	ERVK	14.1	562	genome	884	NA	NA
ptg000105l	5139375	5139422	+	ORR1B1-int	LTR	ERVL-MaLR	10.6	47	genome	71667	64	0.0893019
ptg000105l	5139772	5140163	+	MTA_Mm	LTR	ERVL-MaLR	1.8	391	genome	18538	54	0.291294
ptg000105l	5142107	5142160	-	MLTR11B	LTR	ERVK	15.4	53	genome	2847	NA	NA
ptg000105l	5142162	5142272	+	ORR1B1-int	LTR	ERVL-MaLR	17.1	110	genome	71667	64	0.0893019
ptg000105l	5142278	5142647	-	MLTR11B	LTR	ERVK	20.6	369	genome	2847	NA	NA
ptg000105l	5145600	5145951	-	MTEb	LTR	ERVL-MaLR	23.6	351	genome	10728	19	0.177107
ptg000105l	5146382	5146552	+	ORR1C2	LTR	ERVL-MaLR	12.7	170	genome	12029	NA	NA
ptg000105l	5146783	5146987	+	ORR1C2	LTR	ERVL-MaLR	15.6	204	genome	12029	NA	NA
ptg000105l	5150367	5150475	+	RLTR17B_Mm	LTR	ERVK	22.2	108	genome	47308	25	0.0528452
ptg000105l	5160740	5160756	+	ORR1B1-int	LTR	ERVL-MaLR	19.7	16	genome	71667	64	0.0893019
ptg000105l	5161445	5161805	-	ORR1A1	LTR	ERVL-MaLR	3.5	360	genome	4845	4	0.0825593
ptg000105l	5167620	5167764	-	ORR1F	LTR	ERVL-MaLR	29.5	144	genome	14518	15	0.10332
ptg000105l	5167799	5167885	-	MLT2B5	LTR	ERVL	24.4	86	genome	516	NA	NA
ptg000105l	5180810	5181220	-	MTC	LTR	ERVL-MaLR	14.9	410	genome	25424	4	0.0157332
ptg000105l	5181221	5182351	-	MTC	LTR	ERVL-MaLR	17.8	1130	genome	25424	4	0.0157332
ptg000105l	5182352	5182764	-	MTC	LTR	ERVL-MaLR	14	412	genome	25424	4	0.0157332
ptg000105l	5191180	5191527	-	MTB_Mm	LTR	ERVL-MaLR	7.5	347	genome	5375	NA	NA
ptg000105l	5191534	5191838	+	MTE2b	LTR	ERVL-MaLR	23.2	304	genome	15476	NA	NA
ptg000105l	5192055	5192390	+	ORR1D1	LTR	ERVL-MaLR	19.4	335	genome	22351	5	0.0223704
ptg000105l	5201094	5201201	+	MTE2a	LTR	ERVL-MaLR	15.7	107	genome	13866	NA	NA
ptg000105l	5201212	5201461	-	ORR1D2	LTR	ERVL-MaLR	19.1	249	genome	15632	57	0.364637
ptg000105l	5201496	5201557	-	ORR1D2	LTR	ERVL-MaLR	19.1	61	genome	15632	57	0.364637
ptg000105l	5201776	5201839	+	MTE2a	LTR	ERVL-MaLR	20.3	63	genome	13866	NA	NA
ptg000105l	5202017	5202068	+	MTE2a	LTR	ERVL-MaLR	17.3	51	genome	13866	NA	NA
ptg000105l	5204030	5204118	-	MER34C_v	LTR	ERV1	29.2	88	genome	233	NA	NA
ptg000105l	5204351	5204467	-	MER34C_v	LTR	ERV1	24.8	116	genome	233	NA	NA
ptg000105l	5205022	5205075	-	ORR1C2	LTR	ERVL-MaLR	22.2	53	genome	12029	NA	NA
ptg000105l	5205254	5205575	-	ORR1C2	LTR	ERVL-MaLR	17.8	321	genome	12029	NA	NA
ptg000105l	5205645	5206145	-	MER21C	LTR	ERVL	29.9	500	genome	1393	NA	NA
ptg000105l	5207945	5208365	-	RMER15	LTR	ERVL	23.7	420	genome	13037	7	0.0536933
ptg000105l	5216185	5216232	-	MT2B	LTR	ERVL	4.2	47	genome	11378	11	0.0966778
ptg000105l	5217861	5217948	+	MTC	LTR	ERVL-MaLR	15.9	87	genome	25424	4	0.0157332
ptg000105l	5218003	5218148	-	ORR1B1-int	LTR	ERVL-MaLR	17.6	145	genome	71667	64	0.0893019
ptg000105l	5218130	5218428	+	MTC	LTR	ERVL-MaLR	16.1	298	genome	25424	4	0.0157332
ptg000105l	5218634	5218849	+	ORR1G	LTR	ERVL-MaLR	25.1	215	genome	5292	8	0.151172
ptg000105l	5221460	5221614	+	MLT1B	LTR	ERVL-MaLR	26.8	154	genome	5679	3	0.0528262
ptg000105l	5224601	5224867	-	MLT1A	LTR	ERVL-MaLR	28.1	266	genome	4031	NA	NA
ptg000105l	5224887	5224936	-	RMER17A2	LTR	ERVK	17	49	genome	1574	NA	NA
ptg000105l	5225006	5225169	-	RMER17A2	LTR	ERVK	17	163	genome	1574	NA	NA
ptg000105l	5228981	5229377	-	MTA_Mm	LTR	ERVL-MaLR	3.3	396	genome	18538	54	0.291294
ptg000105l	5229998	5230229	+	ERVL-E-int	LTR	ERVL	34.1	231	genome	1167	1	0.0856898
ptg000105l	5230652	5230961	+	ERVL-E-int	LTR	ERVL	29.4	309	genome	1167	1	0.0856898
ptg000105l	5230998	5231227	+	ERVL-E-int	LTR	ERVL	30.6	229	genome	1167	1	0.0856898
ptg000105l	5231248	5231338	+	MLT1D	LTR	ERVL-MaLR	25.8	90	genome	4819	1	0.0207512
ptg000105l	5235704	5235921	+	ORR1D2	LTR	ERVL-MaLR	24.8	217	genome	15632	57	0.364637
ptg000105l	5238931	5238949	+	ORR1B1-int	LTR	ERVL-MaLR	35.1	18	genome	71667	64	0.0893019
ptg000105l	5256424	5256438	+	ORR1A3-int	LTR	ERVL-MaLR	26.4	14	genome	9825	16	0.16285
ptg000105l	5260234	5260723	-	RMER13A2	LTR	ERVK	14.1	489	genome	1402	NA	NA
ptg000105l	5269107	5269163	-	RLTR20A4	LTR	ERVK	11.9	56	genome	12167	1	0.00821895
ptg000105l	5269343	5269843	-	RLTR13D3	LTR	ERVK	8.1	500	genome	287	22	7.66551
ptg000105l	5269835	5269949	-	RLTR13D3	LTR	ERVK	8.4	114	genome	287	22	7.66551
ptg000105l	5269992	5270179	-	ORR1E	LTR	ERVL-MaLR	18.9	187	genome	19703	NA	NA
ptg000105l	5271646	5271725	-	RMER4B	LTR	ERVK	20	79	genome	4988	NA	NA
ptg000105l	5271787	5271950	-	RMER4B	LTR	ERVK	14.7	163	genome	4988	NA	NA
ptg000105l	5272119	5272166	-	ORR1E	LTR	ERVL-MaLR	21.1	47	genome	19703	NA	NA
ptg000105l	5274011	5274678	+	RMER13A2	LTR	ERVK	21.5	667	genome	1402	NA	NA
ptg000105l	5275054	5275073	+	ORR1B1-int	LTR	ERVL-MaLR	27	19	genome	71667	64	0.0893019
ptg000105l	5276624	5276954	+	ORR1A4	LTR	ERVL-MaLR	16.2	330	genome	9048	1	0.0110522
ptg000105l	5286166	5286260	-	RLTR17B_Mm	LTR	ERVK	19.9	94	genome	47308	25	0.0528452
ptg000105l	5286432	5286448	-	RLTR17B_Mm	LTR	ERVK	19.9	16	genome	47308	25	0.0528452
ptg000105l	5289192	5289514	-	MLT1D	LTR	ERVL-MaLR	26	322	genome	4819	1	0.0207512
ptg000105l	5292260	5292322	-	MER4B-int	LTR	ERV1	13.6	62	genome	470	NA	NA
ptg000105l	5294342	5294788	+	RLTR17B_Mm	LTR	ERVK	17.1	446	genome	47308	25	0.0528452
ptg000105l	5297663	5298164	-	RLTR19C	LTR	ERVK	14.4	501	genome	234	1	0.42735
ptg000105l	5298573	5298629	+	RLTR42-int	LTR	ERVK	14.8	56	genome	2766	1	0.0361533
ptg000105l	5298633	5299319	+	RLTR49	LTR	ERVK	15.6	686	genome	868	NA	NA
ptg000105l	5299321	5299530	+	RLTR42-int	LTR	ERVK	27.5	209	genome	2766	1	0.0361533
ptg000105l	5300346	5300470	+	RLTR42-int	LTR	ERVK	23.9	124	genome	2766	1	0.0361533
ptg000105l	5300646	5300785	+	RLTR42-int	LTR	ERVK	20.2	139	genome	2766	1	0.0361533
ptg000105l	5300846	5301551	+	RLTR42-int	LTR	ERVK	19.6	705	genome	2766	1	0.0361533
ptg000105l	5302386	5302525	+	MLTR12	LTR	ERV1	16.2	139	genome	413	NA	NA
ptg000105l	5302596	5302755	+	MLTR12	LTR	ERV1	22.4	159	genome	413	NA	NA
ptg000105l	5304961	5304977	-	ORR1C2	LTR	ERVL-MaLR	16.8	16	genome	12029	NA	NA
ptg000105l	5305000	5305366	-	ORR1C2	LTR	ERVL-MaLR	19.6	366	genome	12029	NA	NA
ptg000105l	5305480	5305828	+	ORR1D1	LTR	ERVL-MaLR	19.7	348	genome	22351	5	0.0223704
ptg000105l	5306552	5306901	-	ORR1D2	LTR	ERVL-MaLR	20	349	genome	15632	57	0.364637
ptg000105l	5307944	5308112	+	MLTR73	LTR	ERV1	23	168	genome	677	NA	NA
ptg000105l	5308891	5308906	+	MYSERV6-int	LTR	ERVK	14.7	15	genome	11246	45	0.400142
ptg000105l	5310165	5310213	-	RLTR20C1_MM	LTR	ERVK	2	48	genome	5470	1	0.0182815
ptg000105l	5311832	5311954	+	MLT1A1	LTR	ERVL-MaLR	25	122	genome	5835	NA	NA
ptg000105l	5312016	5312323	-	MTE2b	LTR	ERVL-MaLR	24.1	307	genome	15476	NA	NA
ptg000105l	5312924	5313041	-	MTD	LTR	ERVL-MaLR	22.4	117	genome	48596	4	0.00823113
ptg000105l	5313152	5313455	-	RMER6C	LTR	ERVK	11.6	303	genome	5435	2	0.0367985
ptg000105l	5313537	5313860	-	RMER6C	LTR	ERVK	11.6	323	genome	5435	2	0.0367985
ptg000105l	5313861	5313948	-	MTD	LTR	ERVL-MaLR	16.3	87	genome	48596	4	0.00823113
ptg000105l	5313930	5313943	+	MYSERV6-int	LTR	ERVK	14.9	13	genome	11246	45	0.400142
ptg000105l	5314221	5314264	+	RLTR17B_Mm	LTR	ERVK	13.6	43	genome	47308	25	0.0528452
ptg000105l	5314715	5315404	+	RLTR49	LTR	ERVK	15.4	689	genome	868	NA	NA
ptg000105l	5318337	5318478	-	ORR1B1-int	LTR	ERVL-MaLR	16.3	141	genome	71667	64	0.0893019
ptg000105l	5318673	5318709	-	LTR72_RN	LTR	ERV1	16.2	36	genome	808	NA	NA
ptg000105l	5319185	5319204	+	MT2B	LTR	ERVL	23.5	19	genome	11378	11	0.0966778
ptg000105l	5322158	5322192	+	ORR1A3-int	LTR	ERVL-MaLR	22	34	genome	9825	16	0.16285
ptg000105l	5323485	5323877	-	MTC	LTR	ERVL-MaLR	14.6	392	genome	25424	4	0.0157332
ptg000105l	5324536	5324645	-	ORR1D2	LTR	ERVL-MaLR	19.2	109	genome	15632	57	0.364637
ptg000105l	5324639	5324684	+	ORR1B1-int	LTR	ERVL-MaLR	10.9	45	genome	71667	64	0.0893019
ptg000105l	5324883	5325102	-	ORR1D2	LTR	ERVL-MaLR	21.6	219	genome	15632	57	0.364637
ptg000105l	5327611	5327727	-	ORR1D2	LTR	ERVL-MaLR	25.8	116	genome	15632	57	0.364637
ptg000105l	5328452	5328778	-	ORR1D2	LTR	ERVL-MaLR	20.2	326	genome	15632	57	0.364637
ptg000105l	5329411	5329835	+	IAPLTR4_I	LTR	ERVK	4.5	424	genome	1409	2	0.141945
ptg000105l	5329838	5330177	+	IAPEz-int	LTR	ERVK	6	339	genome	4237	4	0.0944064
ptg000105l	5330178	5331820	+	IAPEz-int	LTR	ERVK	10.3	1642	genome	4237	4	0.0944064
ptg000105l	5331803	5332509	+	IAPEz-int	LTR	ERVK	7.2	706	genome	4237	4	0.0944064
ptg000105l	5332512	5332935	+	IAPLTR4_I	LTR	ERVK	4.2	423	genome	1409	2	0.141945
ptg000105l	5333991	5334477	-	RLTR1C	LTR	ERV1	11.6	486	genome	638	NA	NA
ptg000105l	5335522	5335903	+	ORR1B1	LTR	ERVL-MaLR	13.6	381	genome	17279	3	0.0173621
ptg000105l	5336112	5336132	+	ORR1B1	LTR	ERVL-MaLR	14.9	20	genome	17279	3	0.0173621
ptg000105l	5336375	5336883	-	RLTR11A	LTR	ERVK	16.5	508	genome	2790	NA	NA
ptg000105l	5337029	5337075	-	RLTR20C2_MM	LTR	ERVK	20.8	46	genome	3905	NA	NA
ptg000105l	5337151	5337181	-	RLTR20C2_MM	LTR	ERVK	20.8	30	genome	3905	NA	NA
ptg000105l	5337153	5337225	+	MLT1D	LTR	ERVL-MaLR	28.8	72	genome	4819	1	0.0207512
ptg000105l	5338374	5338490	-	MTEa	LTR	ERVL-MaLR	22.5	116	genome	16911	3	0.0177399
ptg000105l	5338485	5338775	+	ERVL-E-int	LTR	ERVL	30.8	290	genome	1167	1	0.0856898
ptg000105l	5339383	5339454	-	MLT1H1	LTR	ERVL-MaLR	26.4	71	genome	375	NA	NA
ptg000105l	5339950	5340000	-	MER34A1	LTR	ERV1	16	50	genome	235	NA	NA
ptg000105l	5341072	5341295	-	RMER21B	LTR	ERV1	17.2	223	genome	1269	20	1.57604
ptg000105l	5341333	5341540	-	RMER21B	LTR	ERV1	23.4	207	genome	1269	20	1.57604
ptg000105l	5341548	5342520	-	RodERV21-int	LTR	ERV1	17.7	972	genome	1838	NA	NA
ptg000105l	5342559	5342584	-	RodERV21-int	LTR	ERV1	17.7	25	genome	1838	NA	NA
ptg000105l	5342658	5343088	-	RodERV21-int	LTR	ERV1	17.7	430	genome	1838	NA	NA
ptg000105l	5343851	5344226	+	ORR1B1	LTR	ERVL-MaLR	13.7	375	genome	17279	3	0.0173621
ptg000105l	5344707	5344856	-	RodERV21-int	LTR	ERV1	27.5	149	genome	1838	NA	NA
ptg000105l	5345366	5345552	+	RMER21B	LTR	ERV1	19.4	186	genome	1269	20	1.57604
ptg000105l	5345549	5345599	+	RMER21B	LTR	ERV1	20.4	50	genome	1269	20	1.57604
ptg000105l	5348176	5348216	-	ORR1B1-int	LTR	ERVL-MaLR	23.5	40	genome	71667	64	0.0893019
ptg000105l	5354350	5354491	-	ORR1B1-int	LTR	ERVL-MaLR	25.8	141	genome	71667	64	0.0893019
ptg000105l	5357004	5357441	-	RMER6B	LTR	ERVK	11.6	437	genome	1358	3	0.220913
ptg000105l	5357859	5357967	-	ORR1B1-int	LTR	ERVL-MaLR	18.8	108	genome	71667	64	0.0893019
ptg000105l	5359793	5359829	-	ORR1B1-int	LTR	ERVL-MaLR	15.6	36	genome	71667	64	0.0893019
ptg000105l	5371447	5371698	+	RMER15	LTR	ERVL	32.3	251	genome	13037	7	0.0536933
ptg000105l	5373415	5373474	-	MamRep605	LTR		25	59	genome	176	NA	NA
ptg000105l	5379046	5379144	+	ORR1B1-int	LTR	ERVL-MaLR	19.8	98	genome	71667	64	0.0893019
ptg000105l	5380179	5380237	+	ORR1B1-int	LTR	ERVL-MaLR	15.2	58	genome	71667	64	0.0893019
ptg000105l	5387384	5387406	+	ORR1A3-int	LTR	ERVL-MaLR	21	22	genome	9825	16	0.16285
ptg000105l	5389664	5389796	-	ORR1B1-int	LTR	ERVL-MaLR	19.1	132	genome	71667	64	0.0893019
ptg000105l	5393149	5393308	-	MTC	LTR	ERVL-MaLR	13.8	159	genome	25424	4	0.0157332
ptg000105l	5394167	5394535	-	RLTR30	LTR	ERV1	14.4	368	genome	375	NA	NA
ptg000105l	5397537	5397646	-	ORR1B1-int	LTR	ERVL-MaLR	31.8	109	genome	71667	64	0.0893019
ptg000105l	5398078	5398465	-	MTA_Mm	LTR	ERVL-MaLR	4.9	387	genome	18538	54	0.291294
ptg000105l	5399233	5399482	-	ORR1D1	LTR	ERVL-MaLR	22.8	249	genome	22351	5	0.0223704
ptg000105l	5399752	5400082	-	ORR1B1	LTR	ERVL-MaLR	13.7	330	genome	17279	3	0.0173621
ptg000105l	5402648	5403311	-	RMER6A	LTR	ERVK	11.6	663	genome	4625	108	2.33514
ptg000105l	5410298	5410678	+	MTC	LTR	ERVL-MaLR	16.9	380	genome	25424	4	0.0157332
ptg000105l	5410764	5410934	+	ORR1B1-int	LTR	ERVL-MaLR	16	170	genome	71667	64	0.0893019
ptg000105l	5415779	5416101	+	MTD	LTR	ERVL-MaLR	16.5	322	genome	48596	4	0.00823113
ptg000105l	5419139	5419169	-	ORR1A4	LTR	ERVL-MaLR	14.9	30	genome	9048	1	0.0110522
ptg000105l	5420010	5420694	-	ORR1A4	LTR	ERVL-MaLR	12.7	684	genome	9048	1	0.0110522
ptg000105l	5422447	5423083	-	ORR1A4	LTR	ERVL-MaLR	12.7	636	genome	9048	1	0.0110522
ptg000105l	5423084	5423138	-	ORR1A4	LTR	ERVL-MaLR	7.3	54	genome	9048	1	0.0110522
ptg000105l	5423186	5423314	-	ORR1A1	LTR	ERVL-MaLR	14.4	128	genome	4845	4	0.0825593
ptg000105l	5423301	5423608	-	ORR1A1	LTR	ERVL-MaLR	12.2	307	genome	4845	4	0.0825593
ptg000105l	5432944	5433350	+	ORR1B1	LTR	ERVL-MaLR	9.8	406	genome	17279	3	0.0173621
ptg000105l	5435125	5435212	+	MLT1A1	LTR	ERVL-MaLR	24.1	87	genome	5835	NA	NA
ptg000105l	5436184	5436243	+	MLT1A1	LTR	ERVL-MaLR	16.9	59	genome	5835	NA	NA
ptg000105l	5436378	5436518	-	ORR1B1-int	LTR	ERVL-MaLR	24.1	140	genome	71667	64	0.0893019
ptg000105l	5436669	5436969	-	MLT2C1	LTR	ERVL	29	300	genome	546	NA	NA
ptg000105l	5436985	5437100	+	ORR1B2	LTR	ERVL-MaLR	14.7	115	genome	9245	NA	NA
ptg000105l	5437513	5437596	-	MLT1A	LTR	ERVL-MaLR	21.9	83	genome	4031	NA	NA
ptg000105l	5437591	5437764	-	MLT1A	LTR	ERVL-MaLR	31.9	173	genome	4031	NA	NA
ptg000105l	5438915	5439405	-	RLTR24	LTR	ERV1	15.3	490	genome	1242	NA	NA
ptg000105l	5439508	5439523	+	ORR1B1-int	LTR	ERVL-MaLR	15.5	15	genome	71667	64	0.0893019
ptg000105l	5445127	5445673	+	RMER15	LTR	ERVL	16.1	546	genome	13037	7	0.0536933
ptg000105l	5448260	5448272	-	ORR1B1-int	LTR	ERVL-MaLR	20.3	12	genome	71667	64	0.0893019
ptg000105l	5453541	5453571	+	MYSERV6-int	LTR	ERVK	12.8	30	genome	11246	45	0.400142
ptg000105l	5454303	5454336	+	ORR1B1-int	LTR	ERVL-MaLR	15.8	33	genome	71667	64	0.0893019
ptg000105l	5456812	5456868	+	RMER17A-int	LTR	ERVK	15.8	56	genome	505	NA	NA
ptg000105l	5456859	5457022	+	RMER17A-int	LTR	ERVK	20	163	genome	505	NA	NA
ptg000105l	5457067	5457172	+	RMER17A-int	LTR	ERVK	16	105	genome	505	NA	NA
ptg000105l	5457308	5457868	+	RMER17A-int	LTR	ERVK	20.3	560	genome	505	NA	NA
ptg000105l	5459233	5459643	+	RMER13A1	LTR	ERVK	15.2	410	genome	1148	NA	NA
ptg000105l	5460449	5460808	+	ORR1B1	LTR	ERVL-MaLR	15.4	359	genome	17279	3	0.0173621
ptg000105l	5465446	5465789	+	ORR1A4	LTR	ERVL-MaLR	14.7	343	genome	9048	1	0.0110522
ptg000105l	5467121	5467922	+	RMER19B	LTR	ERVK	16.9	801	genome	5546	NA	NA
ptg000105l	5471661	5472011	-	ORR1C2	LTR	ERVL-MaLR	15.1	350	genome	12029	NA	NA
ptg000105l	5474257	5474271	-	ORR1C2	LTR	ERVL-MaLR	15.2	14	genome	12029	NA	NA
ptg000105l	5474385	5474529	-	LTR16C	LTR	ERVL	22.3	144	genome	502	NA	NA
ptg000105l	5479283	5479400	-	ORR1C1	LTR	ERVL-MaLR	11	117	genome	8806	9	0.102203
ptg000105l	5479421	5479613	-	RLTR31B2	LTR	ERVK	18.8	192	genome	1234	NA	NA
ptg000105l	5479639	5479695	-	RLTR31B2	LTR	ERVK	19	56	genome	1234	NA	NA
ptg000105l	5479696	5479935	-	ORR1C1	LTR	ERVL-MaLR	17.4	239	genome	8806	9	0.102203
ptg000105l	5484262	5484324	-	ORR1B1-int	LTR	ERVL-MaLR	22.2	62	genome	71667	64	0.0893019
ptg000105l	5484740	5484878	-	ORR1B1-int	LTR	ERVL-MaLR	13.1	138	genome	71667	64	0.0893019
ptg000105l	5488033	5488223	-	MTD	LTR	ERVL-MaLR	21.7	190	genome	48596	4	0.00823113
ptg000105l	5488516	5488639	-	ORR1B1-int	LTR	ERVL-MaLR	13.1	123	genome	71667	64	0.0893019
ptg000105l	5488776	5489093	+	ORR1E	LTR	ERVL-MaLR	30.9	317	genome	19703	NA	NA
ptg000105l	5490007	5490133	+	RMER12C	LTR	ERVK	26.4	126	genome	7405	5	0.0675219
ptg000105l	5492218	5492239	+	ORR1B1-int	LTR	ERVL-MaLR	21.9	21	genome	71667	64	0.0893019
ptg000105l	5493728	5494256	-	RMER5	LTR	ERV1	20.8	528	genome	6488	13	0.20037
ptg000105l	5494593	5494700	-	MTEa	LTR	ERVL-MaLR	26.6	107	genome	16911	3	0.0177399
ptg000105l	5494771	5494844	-	MTEa	LTR	ERVL-MaLR	27	73	genome	16911	3	0.0177399
ptg000105l	5499599	5499907	-	MTE2b	LTR	ERVL-MaLR	17.3	308	genome	15476	NA	NA
ptg000105l	5502508	5502687	-	ORR1F	LTR	ERVL-MaLR	26.7	179	genome	14518	15	0.10332
ptg000105l	5512121	5512422	+	ORR1E	LTR	ERVL-MaLR	22.7	301	genome	19703	NA	NA
ptg000105l	5513976	5514413	-	RLTR11B	LTR	ERVK	12.8	437	genome	1084	6	0.553506
ptg000105l	5514662	5514718	+	MT2B2	LTR	ERVL	17.5	56	genome	2772	1	0.036075
ptg000105l	5520804	5520937	-	ORR1B1-int	LTR	ERVL-MaLR	16.4	133	genome	71667	64	0.0893019
ptg000105l	5523326	5523417	+	ORR1B1-int	LTR	ERVL-MaLR	25.9	91	genome	71667	64	0.0893019
ptg000105l	5523701	5523828	-	ORR1B1-int	LTR	ERVL-MaLR	15.6	127	genome	71667	64	0.0893019
ptg000105l	5524995	5525136	-	ORR1A3-int	LTR	ERVL-MaLR	19.5	141	genome	9825	16	0.16285
ptg000105l	5532628	5532964	-	ORR1D1	LTR	ERVL-MaLR	24.6	336	genome	22351	5	0.0223704
ptg000105l	5535815	5536183	+	ORR1C2	LTR	ERVL-MaLR	14.5	368	genome	12029	NA	NA
ptg000105l	5544472	5544635	-	MLT1A0	LTR	ERVL-MaLR	30.8	163	genome	6155	NA	NA
ptg000105l	5545479	5545594	-	MT2B	LTR	ERVL	19	115	genome	11378	11	0.0966778
ptg000105l	5549172	5549251	-	ORR1B1-int	LTR	ERVL-MaLR	19	79	genome	71667	64	0.0893019
ptg000105l	5550179	5550190	+	MYSERV6-int	LTR	ERVK	17.9	11	genome	11246	45	0.400142
ptg000105l	5552805	5552902	-	ORR1B1-int	LTR	ERVL-MaLR	29.9	97	genome	71667	64	0.0893019
ptg000105l	5563313	5563378	+	RLTR17B_Mm	LTR	ERVK	23.2	65	genome	47308	25	0.0528452
ptg000105l	5565392	5565561	-	MLT1E2	LTR	ERVL-MaLR	23.8	169	genome	990	NA	NA
ptg000105l	5565786	5565839	+	MT2B1	LTR	ERVL	4.9	53	genome	7393	NA	NA
ptg000105l	5566122	5566812	+	RMER6A	LTR	ERVK	12.9	690	genome	4625	108	2.33514
ptg000105l	5567193	5567358	-	MT2B1	LTR	ERVL	18.4	165	genome	7393	NA	NA
ptg000105l	5567351	5567510	-	MT2B1	LTR	ERVL	12.7	159	genome	7393	NA	NA
ptg000105l	5567839	5567942	-	ORR1B1-int	LTR	ERVL-MaLR	22.7	103	genome	71667	64	0.0893019
ptg000105l	5574224	5574349	-	ORR1D1	LTR	ERVL-MaLR	20.2	125	genome	22351	5	0.0223704
ptg000105l	5574332	5574409	-	ORR1D1	LTR	ERVL-MaLR	22.4	77	genome	22351	5	0.0223704
ptg000105l	5575016	5575131	-	ORR1E	LTR	ERVL-MaLR	21	115	genome	19703	NA	NA
ptg000105l	5575173	5575242	-	ORR1E	LTR	ERVL-MaLR	22.9	69	genome	19703	NA	NA
ptg000105l	5575278	5575591	-	ORR1F	LTR	ERVL-MaLR	25.3	313	genome	14518	15	0.10332
ptg000105l	5575964	5576046	-	ORR1G	LTR	ERVL-MaLR	28.9	82	genome	5292	8	0.151172
ptg000105l	5577283	5577299	-	ORR1F	LTR	ERVL-MaLR	14.6	16	genome	14518	15	0.10332
ptg000105l	5577809	5577895	-	ORR1B1-int	LTR	ERVL-MaLR	23.4	86	genome	71667	64	0.0893019
ptg000105l	5579614	5579722	-	ORR1B1-int	LTR	ERVL-MaLR	23.4	108	genome	71667	64	0.0893019
ptg000105l	5583968	5584072	-	ORR1B1-int	LTR	ERVL-MaLR	29.1	104	genome	71667	64	0.0893019
ptg000105l	5591601	5591822	-	ORR1D2	LTR	ERVL-MaLR	22	221	genome	15632	57	0.364637
ptg000105l	5595447	5595589	-	ORR1B1-int	LTR	ERVL-MaLR	16.8	142	genome	71667	64	0.0893019
ptg000105l	5598067	5598273	+	MLT1H	LTR	ERVL-MaLR	32	206	genome	867	NA	NA
ptg000105l	5602141	5602301	+	ORR1B1-int	LTR	ERVL-MaLR	12.3	160	genome	71667	64	0.0893019
ptg000105l	5606444	5606480	-	RLTR17B_Mm	LTR	ERVK	17.5	36	genome	47308	25	0.0528452
ptg000105l	5608389	5608449	+	MT2B	LTR	ERVL	21.7	60	genome	11378	11	0.0966778
ptg000105l	5608411	5608466	+	ORR1B1-int	LTR	ERVL-MaLR	14.3	55	genome	71667	64	0.0893019
ptg000105l	5609933	5610053	-	ORR1B1-int	LTR	ERVL-MaLR	14.3	120	genome	71667	64	0.0893019
ptg000105l	5612069	5612487	-	RLTR9B	LTR	ERVK	5	418	genome	198	NA	NA
ptg000105l	5612888	5612979	-	RLTR20A4	LTR	ERVK	24.7	91	genome	12167	1	0.00821895
ptg000105l	5617135	5617528	-	MTA_Mm	LTR	ERVL-MaLR	3	393	genome	18538	54	0.291294
ptg000105l	5623024	5623322	+	MTD	LTR	ERVL-MaLR	18.8	298	genome	48596	4	0.00823113
ptg000105l	5627222	5627383	+	ORR1B1-int	LTR	ERVL-MaLR	20	161	genome	71667	64	0.0893019
ptg000105l	5630375	5630876	+	MT2B1	LTR	ERVL	15.3	501	genome	7393	NA	NA
ptg000105l	5634541	5634873	-	ORR1B2	LTR	ERVL-MaLR	10.6	332	genome	9245	NA	NA
ptg000105l	5635851	5635999	+	ORR1B1-int	LTR	ERVL-MaLR	28.7	148	genome	71667	64	0.0893019
ptg000105l	5636488	5636537	+	RLTR20C2_MM	LTR	ERVK	2	49	genome	3905	NA	NA
ptg000105l	5637446	5637805	+	RMER17C	LTR	ERVK	9.1	359	genome	6506	5	0.0768521
ptg000105l	5640120	5640350	-	ORR1C1	LTR	ERVL-MaLR	16.4	230	genome	8806	9	0.102203
ptg000105l	5641606	5641738	-	ORR1C1	LTR	ERVL-MaLR	12.5	132	genome	8806	9	0.102203
ptg000105l	5646505	5646774	+	ORR1D1	LTR	ERVL-MaLR	19.7	269	genome	22351	5	0.0223704
ptg000105l	5646780	5647129	-	ORR1A4	LTR	ERVL-MaLR	16.2	349	genome	9048	1	0.0110522
ptg000105l	5647134	5648470	-	ORR1A4	LTR	ERVL-MaLR	10.7	1336	genome	9048	1	0.0110522
ptg000105l	5648427	5648486	-	MT2B2	LTR	ERVL	21.7	59	genome	2772	1	0.036075
ptg000105l	5648486	5648605	-	MERVL_2A-int	LTR	ERVL	11.7	119	genome	3907	NA	NA
ptg000105l	5648530	5649130	-	ORR1A4	LTR	ERVL-MaLR	12.4	600	genome	9048	1	0.0110522
ptg000105l	5649135	5649482	-	ORR1A4	LTR	ERVL-MaLR	16.2	347	genome	9048	1	0.0110522
ptg000105l	5650299	5650395	-	MLT1J	LTR	ERVL-MaLR	24.3	96	genome	1084	NA	NA
ptg000105l	5650455	5650669	-	MLT1E1	LTR	ERVL-MaLR	27.4	214	genome	343	NA	NA
ptg000105l	5652585	5652804	+	LTR16E1	LTR	ERVL	32.1	219	genome	186	NA	NA
ptg000105l	5652828	5652891	-	MTC	LTR	ERVL-MaLR	7.8	63	genome	25424	4	0.0157332
ptg000105l	5666145	5666212	+	RLTR20A4	LTR	ERVK	16.2	67	genome	12167	1	0.00821895
ptg000105l	5666210	5666225	+	ORR1B1-int	LTR	ERVL-MaLR	20.3	15	genome	71667	64	0.0893019
ptg000105l	5668222	5668358	-	RMER15	LTR	ERVL	15.2	136	genome	13037	7	0.0536933
ptg000105l	5668488	5668634	+	RMER21B	LTR	ERV1	20.7	146	genome	1269	20	1.57604
ptg000105l	5668690	5669121	-	RMER15	LTR	ERVL	16.4	431	genome	13037	7	0.0536933
ptg000105l	5670237	5670263	-	ORR1D2	LTR	ERVL-MaLR	23.5	26	genome	15632	57	0.364637
ptg000105l	5670843	5671176	-	ORR1D2	LTR	ERVL-MaLR	18.6	333	genome	15632	57	0.364637
ptg000105l	5674127	5674224	-	ORR1B1-int	LTR	ERVL-MaLR	22.1	97	genome	71667	64	0.0893019
ptg000105l	5685344	5685366	-	RLTR20C2_MM	LTR	ERVK	15	22	genome	3905	NA	NA
ptg000105l	5685419	5685475	-	RLTR20C2_MM	LTR	ERVK	5.6	56	genome	3905	NA	NA
ptg000105l	5688940	5689152	-	MTD	LTR	ERVL-MaLR	21.1	212	genome	48596	4	0.00823113
ptg000105l	5689251	5689430	-	MTD	LTR	ERVL-MaLR	20.7	179	genome	48596	4	0.00823113
ptg000105l	5689884	5689931	-	ORR1A4	LTR	ERVL-MaLR	12.5	47	genome	9048	1	0.0110522
ptg000105l	5690086	5690369	-	ORR1A4	LTR	ERVL-MaLR	14.9	283	genome	9048	1	0.0110522
ptg000105l	5691765	5691835	-	MYSERV6-int	LTR	ERVK	15.7	70	genome	11246	45	0.400142
ptg000105l	5693183	5693341	-	MLT1F	LTR	ERVL-MaLR	28.6	158	genome	818	NA	NA
ptg000105l	5704711	5704868	+	ORR1B1-int	LTR	ERVL-MaLR	16.4	157	genome	71667	64	0.0893019
ptg000105l	5707807	5707876	+	MTEa	LTR	ERVL-MaLR	14.3	69	genome	16911	3	0.0177399
ptg000105l	5708224	5708567	-	ORR1F	LTR	ERVL-MaLR	22.3	343	genome	14518	15	0.10332
ptg000105l	5718375	5718912	-	RLTR11A	LTR	ERVK	22	537	genome	2790	NA	NA
ptg000105l	5737708	5737815	-	ORR1B1-int	LTR	ERVL-MaLR	20.9	107	genome	71667	64	0.0893019
ptg000105l	5743103	5743208	-	RLTR51A_Mm	LTR	ERVK	8.9	105	genome	3082	1	0.0324465
ptg000105l	5743122	5743226	+	RLTR31D_MM	LTR	ERVK	14.3	104	genome	5976	NA	NA
ptg000105l	5746181	5746484	-	ORR1D1	LTR	ERVL-MaLR	22.9	303	genome	22351	5	0.0223704
ptg000105l	5747924	5748016	-	RMER4B	LTR	ERVK	25.8	92	genome	4988	NA	NA
ptg000105l	5748142	5748292	-	RMER4B	LTR	ERVK	13.4	150	genome	4988	NA	NA
ptg000105l	5748296	5748564	+	MTC	LTR	ERVL-MaLR	16.3	268	genome	25424	4	0.0157332
ptg000105l	5771699	5771932	-	ORR1D2	LTR	ERVL-MaLR	25.2	233	genome	15632	57	0.364637
ptg000105l	5778146	5778498	-	ORR1B1	LTR	ERVL-MaLR	15.9	352	genome	17279	3	0.0173621
ptg000105l	5778943	5779086	-	MLT1E	LTR	ERVL-MaLR	24.4	143	genome	294	NA	NA
ptg000105l	5780338	5780671	-	IAPLTR4_I	LTR	ERVK	6.6	333	genome	1409	2	0.141945
ptg000105l	5780674	5781442	-	IAPEz-int	LTR	ERVK	8	768	genome	4237	4	0.0944064
ptg000105l	5781434	5781789	-	IAPEz-int	LTR	ERVK	2.8	355	genome	4237	4	0.0944064
ptg000105l	5781790	5782498	-	IAPEz-int	LTR	ERVK	3.5	708	genome	4237	4	0.0944064
ptg000105l	5782501	5784411	-	IAPEz-int	LTR	ERVK	10.8	1910	genome	4237	4	0.0944064
ptg000105l	5784413	5784746	-	IAPLTR4_I	LTR	ERVK	6.9	333	genome	1409	2	0.141945
ptg000105l	5785044	5785139	-	MamRep1527	LTR		23.6	95	genome	106	NA	NA
ptg000105l	5787382	5787702	-	ORR1D1	LTR	ERVL-MaLR	18.4	320	genome	22351	5	0.0223704
ptg000105l	5804240	5804589	-	MMERVK10D3_LTR	LTR	ERVK	7.2	349	genome	160	NA	NA
ptg000105l	5804590	5807619	-	MMERVK10D3_I	LTR	ERVK	6.7	3029	genome	730	1	0.136986
ptg000105l	5807618	5808145	-	MMERVK10D3_LTR	LTR	ERVK	8.1	527	genome	160	NA	NA
ptg000105l	5812250	5812633	+	MTA_Mm	LTR	ERVL-MaLR	4.2	383	genome	18538	54	0.291294
ptg000105l	5815581	5815975	+	MTA_Mm	LTR	ERVL-MaLR	5.1	394	genome	18538	54	0.291294
ptg000105l	5821395	5821742	+	ORR1A2	LTR	ERVL-MaLR	7.2	347	genome	16534	2	0.0120963
ptg000105l	5825386	5825760	+	MTC	LTR	ERVL-MaLR	15.2	374	genome	25424	4	0.0157332
ptg000105l	5834025	5834352	+	ORR1A4	LTR	ERVL-MaLR	10.4	327	genome	9048	1	0.0110522
ptg000105l	5835516	5835812	-	MTEb	LTR	ERVL-MaLR	29.1	296	genome	10728	19	0.177107
ptg000105l	5839496	5839646	+	LTR80B	LTR	ERVL	25.7	150	genome	51	NA	NA
ptg000105l	5849052	5849324	+	RLTR51A_Mm	LTR	ERVK	14.2	272	genome	3082	1	0.0324465
ptg000105l	5849442	5849605	-	MTEb	LTR	ERVL-MaLR	29.3	163	genome	10728	19	0.177107
ptg000105l	5849648	5849782	+	MTD	LTR	ERVL-MaLR	22.3	134	genome	48596	4	0.00823113
ptg000105l	5854380	5854893	+	RLTR20B3A_MM	LTR	ERVK	20.6	513	genome	623	2	0.321027
ptg000105l	5857204	5857559	-	ORR1B2	LTR	ERVL-MaLR	13.3	355	genome	9245	NA	NA
ptg000105l	5857693	5857931	-	ORR1F	LTR	ERVL-MaLR	25	238	genome	14518	15	0.10332
ptg000105l	5857960	5858009	-	ORR1F	LTR	ERVL-MaLR	24	49	genome	14518	15	0.10332
ptg000105l	5858425	5858470	-	LTR37B	LTR	ERV1	19.6	45	genome	231	NA	NA
ptg000105l	5862701	5862905	-	LTR37-int	LTR	ERV1	25.7	204	genome	321	NA	NA
ptg000105l	5863019	5863371	-	ORR1E	LTR	ERVL-MaLR	20.8	352	genome	19703	NA	NA
ptg000105l	5863372	5863842	-	MTE-int	LTR	ERVL-MaLR	23.1	470	genome	5209	NA	NA
ptg000105l	5863899	5864365	-	RMER5	LTR	ERV1	19.8	466	genome	6488	13	0.20037
ptg000105l	5864381	5864593	-	MTE-int	LTR	ERVL-MaLR	28.6	212	genome	5209	NA	NA
ptg000105l	5871171	5871751	+	MLT1E2	LTR	ERVL-MaLR	32.8	580	genome	990	NA	NA
ptg000105l	5873967	5874092	-	ORR1B1-int	LTR	ERVL-MaLR	13.5	125	genome	71667	64	0.0893019
ptg000105l	5875149	5875235	-	RLTR17B_Mm	LTR	ERVK	28.2	86	genome	47308	25	0.0528452
ptg000105l	5877939	5878002	-	MYSERV6-int	LTR	ERVK	12.9	63	genome	11246	45	0.400142
ptg000105l	5878151	5878219	-	MYSERV6-int	LTR	ERVK	16.6	68	genome	11246	45	0.400142
ptg000105l	5880979	5881307	-	ORR1B1	LTR	ERVL-MaLR	12.9	328	genome	17279	3	0.0173621
ptg000105l	5884972	5885113	-	RLTR25A	LTR	ERVK	13.8	141	genome	2174	18	0.827967
ptg000105l	5885154	5885400	-	RLTR25A	LTR	ERVK	13.8	246	genome	2174	18	0.827967
ptg000105l	5885400	5886007	-	MLTR25A	LTR	ERVK	14.3	607	genome	1663	NA	NA
ptg000105l	5886613	5886693	+	RMER10A	LTR	ERVL	23.5	80	genome	4051	17	0.419649
ptg000105l	5887586	5888041	-	RMER10A	LTR	ERVL	19.9	455	genome	4051	17	0.419649
ptg000105l	5888119	5888407	+	MTEb	LTR	ERVL-MaLR	25.8	288	genome	10728	19	0.177107
ptg000105l	5888408	5889146	+	RMER19B2	LTR	ERVK	15	738	genome	2384	NA	NA
ptg000105l	5889147	5889231	+	MTEb	LTR	ERVL-MaLR	25.3	84	genome	10728	19	0.177107
ptg000105l	5890406	5890558	-	ORR1B1-int	LTR	ERVL-MaLR	22	152	genome	71667	64	0.0893019
ptg000105l	5893333	5893647	-	IAPLTR2b	LTR	ERVK	11.6	314	genome	1870	1	0.0534759
ptg000105l	5898601	5899465	-	RLTR13A2	LTR	ERVK	6.8	864	genome	238	NA	NA
ptg000105l	5905682	5906131	-	RMER20C_Mm	LTR	ERVK	23.5	449	genome	1408	NA	NA
ptg000105l	5906593	5907030	-	RLTR28	LTR	ERVL	14.9	437	genome	1916	NA	NA
ptg000105l	5907262	5907368	-	RLTR28	LTR	ERVL	15.4	106	genome	1916	NA	NA
ptg000105l	5908479	5908617	+	ORR1B1-int	LTR	ERVL-MaLR	27.5	138	genome	71667	64	0.0893019
ptg000105l	5916375	5916402	-	ORR1B1-int	LTR	ERVL-MaLR	26.2	27	genome	71667	64	0.0893019
ptg000105l	5916626	5916989	+	MLT1A1	LTR	ERVL-MaLR	37.5	363	genome	5835	NA	NA
ptg000105l	5918511	5918695	-	ERVB7_1-LTR_MM	LTR	ERVK	1.1	184	genome	859	6	0.698487
ptg000105l	5918682	5918962	-	ETnERV-int	LTR	ERVK	4	280	genome	558	3	0.537634
ptg000105l	5918957	5925472	-	ETnERV-int	LTR	ERVK	2.3	6515	genome	558	3	0.537634
ptg000105l	5925473	5925657	-	ERVB7_1-LTR_MM	LTR	ERVK	2.2	184	genome	859	6	0.698487
ptg000105l	5926314	5926598	-	ORR1B2	LTR	ERVL-MaLR	17.3	284	genome	9245	NA	NA
ptg000105l	5929287	5929635	-	MTEb	LTR	ERVL-MaLR	23.8	348	genome	10728	19	0.177107
ptg000105l	5933210	5933606	-	LTR10_RN	LTR	ERVK	19.9	396	genome	512	NA	NA
ptg000105l	5944872	5945116	+	MER52-int	LTR	ERV1	34.7	244	genome	136	NA	NA
ptg000105l	5964985	5965140	-	RLTR17B_Mm	LTR	ERVK	18.3	155	genome	47308	25	0.0528452
ptg000105l	5965018	5965165	+	RLTR17B_Mm	LTR	ERVK	25.3	147	genome	47308	25	0.0528452
ptg000105l	5967673	5967798	+	ORR1B1-int	LTR	ERVL-MaLR	29.2	125	genome	71667	64	0.0893019
ptg000105l	5972629	5972641	-	RLTR20A4	LTR	ERVK	9.7	12	genome	12167	1	0.00821895
ptg000105l	5972733	5972758	-	RLTR20A4	LTR	ERVK	9.7	25	genome	12167	1	0.00821895
ptg000105l	5990057	5990152	-	RLTR20A4	LTR	ERVK	22.2	95	genome	12167	1	0.00821895
ptg000105l	5997234	5997264	+	ORR1B1-int	LTR	ERVL-MaLR	18.5	30	genome	71667	64	0.0893019
ptg000105l	6010334	6010404	+	RLTR18B	LTR	ERVK	18.3	70	genome	952	NA	NA
ptg000105l	6010434	6010767	+	RLTR18B	LTR	ERVK	17.6	333	genome	952	NA	NA
ptg000105l	6018292	6018322	-	RLTR17B_Mm	LTR	ERVK	25	30	genome	47308	25	0.0528452
ptg000105l	6018381	6018743	-	RLTR17B_Mm	LTR	ERVK	21.8	362	genome	47308	25	0.0528452
ptg000105l	6032775	6032845	-	ORR1B1-int	LTR	ERVL-MaLR	28.2	70	genome	71667	64	0.0893019
ptg000105l	6037836	6037877	-	ORR1B1-int	LTR	ERVL-MaLR	15.7	41	genome	71667	64	0.0893019
ptg000105l	6038179	6038285	+	RMER15-int	LTR	ERVL	29.9	106	genome	3787	NA	NA
ptg000105l	6038975	6039045	+	RMER15-int	LTR	ERVL	30.9	70	genome	3787	NA	NA
ptg000105l	6039084	6039325	+	RMER15-int	LTR	ERVL	28.6	241	genome	3787	NA	NA
ptg000105l	6041977	6042271	+	ORR1A2	LTR	ERVL-MaLR	7.8	294	genome	16534	2	0.0120963
ptg000105l	6051907	6052289	-	MTC	LTR	ERVL-MaLR	8.4	382	genome	25424	4	0.0157332
ptg000105l	6052290	6052348	-	RLTR20A4	LTR	ERVK	14.1	58	genome	12167	1	0.00821895
ptg000105l	6054512	6054565	-	ORR1F	LTR	ERVL-MaLR	20.8	53	genome	14518	15	0.10332
ptg000105l	6064749	6064972	+	ORR1E	LTR	ERVL-MaLR	23.9	223	genome	19703	NA	NA
ptg000105l	6065047	6065238	+	MTE-int	LTR	ERVL-MaLR	24.4	191	genome	5209	NA	NA
ptg000105l	6065243	6065617	+	MTE-int	LTR	ERVL-MaLR	25.4	374	genome	5209	NA	NA
ptg000105l	6065675	6066139	+	MT2C_Mm	LTR	ERVL	6	464	genome	2281	2	0.0876808
ptg000105l	6066140	6066314	-	MTD	LTR	ERVL-MaLR	24.9	174	genome	48596	4	0.00823113
ptg000105l	6066361	6066992	+	MTE-int	LTR	ERVL-MaLR	22.5	631	genome	5209	NA	NA
ptg000105l	6067036	6067177	+	MTE-int	LTR	ERVL-MaLR	22.5	141	genome	5209	NA	NA
ptg000105l	6067178	6067517	+	ORR1E	LTR	ERVL-MaLR	21.9	339	genome	19703	NA	NA
ptg000105l	6069085	6069256	-	ORR1D1	LTR	ERVL-MaLR	21.8	171	genome	22351	5	0.0223704
ptg000105l	6069294	6069482	-	ORR1D1	LTR	ERVL-MaLR	21.8	188	genome	22351	5	0.0223704
ptg000105l	6070500	6070863	-	RLTR14	LTR	ERV1	14.6	363	genome	2281	NA	NA
ptg000105l	6075583	6075659	+	MLT1E2	LTR	ERVL-MaLR	17.9	76	genome	990	NA	NA
ptg000105l	6075997	6076190	+	MLT1D	LTR	ERVL-MaLR	29.9	193	genome	4819	1	0.0207512
ptg000105l	6078628	6078706	+	MTC	LTR	ERVL-MaLR	9	78	genome	25424	4	0.0157332
ptg000105l	6081100	6081553	+	ERVB3_1-LTR_MM	LTR	ERVK	11.1	453	genome	122	NA	NA
ptg000105l	6086022	6086250	-	RLTR28	LTR	ERVL	13.3	228	genome	1916	NA	NA
ptg000105l	6086962	6087143	-	MTD	LTR	ERVL-MaLR	24.5	181	genome	48596	4	0.00823113
ptg000105l	6088115	6088317	+	RLTR28	LTR	ERVL	13.2	202	genome	1916	NA	NA
ptg000105l	6088499	6088776	+	RLTR28	LTR	ERVL	14.2	277	genome	1916	NA	NA
ptg000105l	6091038	6091398	+	ORR1C1	LTR	ERVL-MaLR	13.1	360	genome	8806	9	0.102203
ptg000105l	6092795	6092868	+	RMER5	LTR	ERV1	20.3	73	genome	6488	13	0.20037
ptg000105l	6092876	6093270	+	MTA_Mm	LTR	ERVL-MaLR	1.8	394	genome	18538	54	0.291294
ptg000105l	6093271	6094366	+	MTA_Mm	LTR	ERVL-MaLR	3	1095	genome	18538	54	0.291294
ptg000105l	6094367	6094761	+	MTA_Mm	LTR	ERVL-MaLR	2	394	genome	18538	54	0.291294
ptg000105l	6094762	6094818	+	RMER5	LTR	ERV1	11.6	56	genome	6488	13	0.20037
ptg000105l	6096157	6096687	+	MLTR31D_MM	LTR	ERVK	13.7	530	genome	288	NA	NA
ptg000105l	6104747	6105402	+	RMER19A	LTR	ERVK	14.2	655	genome	1997	NA	NA
ptg000105l	6110429	6110523	-	RLTR20C1_MM	LTR	ERVK	17.9	94	genome	5470	1	0.0182815
ptg000105l	6115694	6116078	-	ORR1B1	LTR	ERVL-MaLR	11.2	384	genome	17279	3	0.0173621
ptg000105l	6117791	6117858	-	MYSERV6-int	LTR	ERVK	14.7	67	genome	11246	45	0.400142
ptg000105l	6125864	6125957	+	ORR1B1-int	LTR	ERVL-MaLR	23.4	93	genome	71667	64	0.0893019
ptg000105l	6128619	6128828	+	MTD	LTR	ERVL-MaLR	18.4	209	genome	48596	4	0.00823113
ptg000105l	6129555	6129745	+	MTD	LTR	ERVL-MaLR	23.6	190	genome	48596	4	0.00823113
ptg000105l	6129855	6130299	-	RMER6A	LTR	ERVK	12.8	444	genome	4625	108	2.33514
ptg000105l	6130272	6130632	-	RMER6A	LTR	ERVK	15.8	360	genome	4625	108	2.33514
ptg000105l	6131546	6131892	-	ORR1D2	LTR	ERVL-MaLR	22.2	346	genome	15632	57	0.364637
ptg000105l	6142460	6142652	+	MTB	LTR	ERVL-MaLR	10.1	192	genome	7979	1	0.0125329
ptg000105l	6142831	6143064	+	MTB	LTR	ERVL-MaLR	5.2	233	genome	7979	1	0.0125329
ptg000105l	6147528	6147823	+	MYSERV16_I	LTR	ERVK	11.1	295	genome	2159	7	0.324224
ptg000105l	6147825	6147982	+	RLTR1B	LTR	ERV1	5.7	157	genome	932	1	0.107296
ptg000105l	6147983	6149136	+	RLTR1B-int	LTR	ERV1	8.1	1153	genome	1376	5	0.363372
ptg000105l	6149212	6150770	+	RLTR1B-int	LTR	ERV1	9	1558	genome	1376	5	0.363372
ptg000105l	6150771	6151195	+	RLTR1B	LTR	ERV1	4.5	424	genome	932	1	0.107296
ptg000105l	6151199	6151414	+	MYSERV16_I	LTR	ERVK	11.2	215	genome	2159	7	0.324224
ptg000105l	6152833	6152876	+	MYSERV16_I	LTR	ERVK	2.3	43	genome	2159	7	0.324224
ptg000105l	6152925	6154083	+	MYSERV16_I	LTR	ERVK	11.2	1158	genome	2159	7	0.324224
ptg000105l	6154089	6154655	-	MLTR31A_MM	LTR	ERVK	15.4	566	genome	313	NA	NA
ptg000105l	6154657	6155198	+	RLTR20B3A_MM	LTR	ERVK	13.2	541	genome	623	2	0.321027
ptg000105l	6155361	6155615	-	LTR41	LTR	ERVL	32.6	254	genome	265	NA	NA
ptg000105l	6157812	6157883	+	ORR1A1-int	LTR	ERVL-MaLR	16.2	71	genome	2613	2	0.0765404
ptg000105l	6160869	6161231	-	MLT1C2	LTR	ERVL-MaLR	29.8	362	genome	4450	NA	NA
ptg000105l	6162281	6162678	-	RLTR1D	LTR	ERV1	9.6	397	genome	716	4	0.558659
ptg000105l	6162684	6162888	-	RLTR1D	LTR	ERV1	12.5	204	genome	716	4	0.558659
ptg000105l	6165851	6165965	-	MLT1A1	LTR	ERVL-MaLR	28.7	114	genome	5835	NA	NA
ptg000105l	6166983	6167229	+	LTR108a_Mam	LTR	ERVL	31.7	246	genome	21	NA	NA
ptg000105l	6178368	6178452	-	RLTR21	LTR	ERVK	21.8	84	genome	3293	3	0.0911023
ptg000105l	6190010	6190097	+	ORR1D1	LTR	ERVL-MaLR	13.6	87	genome	22351	5	0.0223704
ptg000105l	6192073	6192167	-	MLT1A0	LTR	ERVL-MaLR	17.9	94	genome	6155	NA	NA
ptg000105l	6196803	6197263	+	MT2C_Mm	LTR	ERVL	5.4	460	genome	2281	2	0.0876808
ptg000105l	6197520	6197571	+	MT2C_Mm	LTR	ERVL	5.8	51	genome	2281	2	0.0876808
ptg000105l	6198497	6198897	+	MTD	LTR	ERVL-MaLR	16.9	400	genome	48596	4	0.00823113
ptg000105l	6200392	6200647	-	MLT1A	LTR	ERVL-MaLR	34.9	255	genome	4031	NA	NA
ptg000105l	6202097	6202184	+	RLTR17B_Mm	LTR	ERVK	29.1	87	genome	47308	25	0.0528452
ptg000105l	6202111	6202220	-	RLTR17B_Mm	LTR	ERVK	27.1	109	genome	47308	25	0.0528452
ptg000105l	6206469	6206562	+	MLT1A1	LTR	ERVL-MaLR	21.3	93	genome	5835	NA	NA
ptg000105l	6207738	6207842	-	ORR1B1-int	LTR	ERVL-MaLR	28.1	104	genome	71667	64	0.0893019
ptg000105l	6209876	6209902	+	RLTR20A4	LTR	ERVK	14.3	26	genome	12167	1	0.00821895
ptg000105l	6209974	6210021	+	RLTR20A4	LTR	ERVK	12.9	47	genome	12167	1	0.00821895
ptg000105l	6210651	6210735	+	RMER17C2	LTR	ERVK	12.6	84	genome	2924	2	0.0683995
ptg000105l	6211182	6211393	-	ORR1F	LTR	ERVL-MaLR	23.9	211	genome	14518	15	0.10332
ptg000105l	6211441	6211862	+	MTE2a	LTR	ERVL-MaLR	20.8	421	genome	13866	NA	NA
ptg000105l	6213833	6213853	+	ORR1B1-int	LTR	ERVL-MaLR	29	20	genome	71667	64	0.0893019
ptg000105l	6213931	6213950	+	ORR1B1-int	LTR	ERVL-MaLR	29.5	19	genome	71667	64	0.0893019
ptg000105l	6218172	6218594	-	RMER17C	LTR	ERVK	14.1	422	genome	6506	5	0.0768521
ptg000105l	6223156	6223471	+	ORR1A3	LTR	ERVL-MaLR	12.5	315	genome	5131	7	0.136426
ptg000105l	6239104	6239176	-	MYSERV6-int	LTR	ERVK	12.9	72	genome	11246	45	0.400142
ptg000105l	6239270	6239630	+	ORR1B1	LTR	ERVL-MaLR	12.2	360	genome	17279	3	0.0173621
ptg000105l	6241923	6242043	-	ORR1D1	LTR	ERVL-MaLR	19	120	genome	22351	5	0.0223704
ptg000105l	6242165	6242246	-	ORR1D1	LTR	ERVL-MaLR	16.7	81	genome	22351	5	0.0223704
ptg000105l	6244099	6244610	+	RLTR12A	LTR	ERVK	22.6	511	genome	884	NA	NA
ptg000105l	6244650	6245155	-	RLTR12B	LTR	ERVK	18.6	505	genome	857	NA	NA
ptg000105l	6246893	6247059	+	RMER17C	LTR	ERVK	12.8	166	genome	6506	5	0.0768521
ptg000105l	6247193	6247380	+	RMER17C	LTR	ERVK	12.8	187	genome	6506	5	0.0768521
ptg000105l	6248269	6248284	+	ORR1B1-int	LTR	ERVL-MaLR	9.8	15	genome	71667	64	0.0893019
ptg000105l	6249411	6249581	+	RMER17C	LTR	ERVK	17.8	170	genome	6506	5	0.0768521
ptg000105l	6250061	6250198	+	ORR1B1-int	LTR	ERVL-MaLR	16.7	137	genome	71667	64	0.0893019
ptg000105l	6252527	6252652	-	MLTR11A	LTR	ERVK	14.8	125	genome	2007	NA	NA
ptg000105l	6252749	6252760	+	ORR1B1-int	LTR	ERVL-MaLR	23.4	11	genome	71667	64	0.0893019
ptg000105l	6259586	6259854	+	MLT1B	LTR	ERVL-MaLR	28.5	268	genome	5679	3	0.0528262
ptg000105l	6259960	6260028	+	MLT1B	LTR	ERVL-MaLR	26.1	68	genome	5679	3	0.0528262
ptg000105l	6261201	6261651	-	MLTR11A	LTR	ERVK	21.3	450	genome	2007	NA	NA
ptg000105l	6265436	6265636	+	LTR16A	LTR	ERVL	34	200	genome	312	NA	NA
ptg000105l	6268523	6268647	-	ORR1B1-int	LTR	ERVL-MaLR	19.2	124	genome	71667	64	0.0893019
ptg000105l	6268683	6269048	+	ORR1D1	LTR	ERVL-MaLR	19.6	365	genome	22351	5	0.0223704
ptg000105l	6269805	6270212	-	RMER10B	LTR	ERVL	16.8	407	genome	3001	3	0.0999667
ptg000105l	6270662	6270822	+	RLTR9A	LTR	ERVK	15	160	genome	614	NA	NA
ptg000105l	6270816	6270925	+	RMER16-int	LTR	ERVK	13.2	109	genome	2395	17	0.709812
ptg000105l	6270910	6270924	+	MYSERV6-int	LTR	ERVK	16.2	14	genome	11246	45	0.400142
ptg000105l	6271099	6272193	+	RMER16-int	LTR	ERVK	12.1	1094	genome	2395	17	0.709812
ptg000105l	6272203	6272638	-	MMERGLN_LTR	LTR	ERV1	2.6	435	genome	641	6	0.936037
ptg000105l	6272639	6274416	-	MMERGLN-int	LTR	ERV1	2.6	1777	genome	1078	2	0.185529
ptg000105l	6274405	6274448	+	RLTR1B	LTR	ERV1	6.1	43	genome	932	1	0.107296
ptg000105l	6274455	6275392	+	RMER16-int	LTR	ERVK	20.2	937	genome	2395	17	0.709812
ptg000105l	6275394	6275726	+	RLTR9A	LTR	ERVK	16.5	332	genome	614	NA	NA
ptg000105l	6279988	6280343	+	MTEa	LTR	ERVL-MaLR	24.7	355	genome	16911	3	0.0177399
ptg000105l	6290839	6291110	-	LTR72_RN	LTR	ERV1	26	271	genome	808	NA	NA
ptg000105l	6293483	6293583	+	RLTR17B_Mm	LTR	ERVK	30.3	100	genome	47308	25	0.0528452
ptg000105l	6294466	6294528	-	MLT1D	LTR	ERVL-MaLR	23.8	62	genome	4819	1	0.0207512
ptg000105l	6298361	6298614	-	ORR1E	LTR	ERVL-MaLR	23.6	253	genome	19703	NA	NA
ptg000105l	6302559	6302734	-	RLTR17B_Mm	LTR	ERVK	25.9	175	genome	47308	25	0.0528452
ptg000105l	6309560	6309642	-	MLTR73	LTR	ERV1	17.1	82	genome	677	NA	NA
ptg000105l	6310757	6311139	+	ERVL-E-int	LTR	ERVL	33.3	382	genome	1167	1	0.0856898
ptg000105l	6313947	6314072	-	ORR1B1-int	LTR	ERVL-MaLR	12.7	125	genome	71667	64	0.0893019
ptg000105l	6322894	6323254	-	ORR1G	LTR	ERVL-MaLR	27.1	360	genome	5292	8	0.151172
ptg000105l	6323656	6323670	+	ORR1B1-int	LTR	ERVL-MaLR	32.8	14	genome	71667	64	0.0893019
ptg000105l	6326626	6326674	+	RMER12C	LTR	ERVK	22.4	48	genome	7405	5	0.0675219
ptg000105l	6341429	6341975	+	MLTR18_MM	LTR	ERVK	18.4	546	genome	416	NA	NA
ptg000105l	6341988	6342260	-	RLTR18-int	LTR	ERVK	16.1	272	genome	542	NA	NA
ptg000105l	6342710	6342913	-	RLTR18-int	LTR	ERVK	16.4	203	genome	542	NA	NA
ptg000105l	6343099	6343348	-	RLTR18-int	LTR	ERVK	19.9	249	genome	542	NA	NA
ptg000105l	6343513	6343686	-	RLTR18-int	LTR	ERVK	22.8	173	genome	542	NA	NA
ptg000105l	6343718	6344247	-	MLTR18_MM	LTR	ERVK	17.9	529	genome	416	NA	NA
ptg000105l	6348476	6348780	-	RLTR51A_Mm	LTR	ERVK	17.3	304	genome	3082	1	0.0324465
ptg000105l	6355272	6355355	-	RLTR31D_MM	LTR	ERVK	4.8	83	genome	5976	NA	NA
ptg000105l	6359094	6359225	+	RLTR17B_Mm	LTR	ERVK	22.6	131	genome	47308	25	0.0528452
ptg000105l	6387306	6387657	-	ORR1B2	LTR	ERVL-MaLR	14.8	351	genome	9245	NA	NA
ptg000105l	6389844	6389946	-	MTEb	LTR	ERVL-MaLR	27.7	102	genome	10728	19	0.177107
ptg000105l	6389946	6390183	+	ORR1D1	LTR	ERVL-MaLR	19.9	237	genome	22351	5	0.0223704
ptg000105l	6390267	6390608	+	ORR1E	LTR	ERVL-MaLR	27.8	341	genome	19703	NA	NA
ptg000105l	6392415	6392774	+	ORR1C2	LTR	ERVL-MaLR	15.5	359	genome	12029	NA	NA
ptg000105l	6393311	6393552	-	MER21B	LTR	ERVL	33.5	241	genome	1148	NA	NA
ptg000105l	6398266	6398504	+	LTR16E1	LTR	ERVL	31.6	238	genome	186	NA	NA
ptg000105l	6403187	6403326	+	ORR1G	LTR	ERVL-MaLR	27.2	139	genome	5292	8	0.151172
ptg000105l	6403387	6403753	-	MTD	LTR	ERVL-MaLR	19.4	366	genome	48596	4	0.00823113
ptg000105l	6403902	6404443	+	RLTR20B2	LTR	ERVK	13.9	541	genome	934	NA	NA
ptg000105l	6406592	6406724	-	ORR1B1-int	LTR	ERVL-MaLR	29.8	132	genome	71667	64	0.0893019
ptg000105l	6406881	6406949	-	MYSERV6-int	LTR	ERVK	17.4	68	genome	11246	45	0.400142
ptg000105l	6412222	6412339	+	MLT1G1	LTR	ERVL-MaLR	34.8	117	genome	392	NA	NA
ptg000105l	6412401	6412593	+	MLT1G1	LTR	ERVL-MaLR	26.6	192	genome	392	NA	NA
ptg000105l	6416588	6416714	-	ORR1A3-int	LTR	ERVL-MaLR	17.2	126	genome	9825	16	0.16285
ptg000105l	6416598	6416737	-	MT2B	LTR	ERVL	21.1	139	genome	11378	11	0.0966778
ptg000105l	6425025	6425355	+	RLTR15	LTR	ERVK	14.7	330	genome	2316	NA	NA
ptg000105l	6427059	6427187	-	ORR1B1-int	LTR	ERVL-MaLR	20	128	genome	71667	64	0.0893019
ptg000105l	6430961	6430979	+	ORR1B1-int	LTR	ERVL-MaLR	18.7	18	genome	71667	64	0.0893019
ptg000105l	6431184	6431311	+	MLT1A0	LTR	ERVL-MaLR	26.6	127	genome	6155	NA	NA
ptg000105l	6431804	6431870	+	MLT1E3	LTR	ERVL-MaLR	21.9	66	genome	502	NA	NA
ptg000105l	6432456	6432603	-	RLTR17B_Mm	LTR	ERVK	22.3	147	genome	47308	25	0.0528452
ptg000105l	6432674	6433026	-	IAPLTR1a_Mm	LTR	ERVK	3.3	352	genome	1067	2	0.187441
ptg000105l	6433027	6436303	-	IAPEz-int	LTR	ERVK	1.5	3276	genome	4237	4	0.0944064
ptg000105l	6436302	6437651	-	IAPEz-int	LTR	ERVK	8.9	1349	genome	4237	4	0.0944064
ptg000105l	6437647	6437999	-	IAPLTR1a_Mm	LTR	ERVK	3.3	352	genome	1067	2	0.187441
ptg000105l	6438438	6438711	+	LTR16E1	LTR	ERVL	29.7	273	genome	186	NA	NA
ptg000105l	6441937	6442022	-	MLT1B	LTR	ERVL-MaLR	25.6	85	genome	5679	3	0.0528262
ptg000105l	6443116	6443458	+	RLTR15	LTR	ERVK	20.7	342	genome	2316	NA	NA
ptg000105l	6448885	6449237	+	IAPLTR4_I	LTR	ERVK	3	352	genome	1409	2	0.141945
ptg000105l	6449238	6450517	+	IAPEz-int	LTR	ERVK	7.7	1279	genome	4237	4	0.0944064
ptg000105l	6450516	6453793	+	IAPEz-int	LTR	ERVK	1.8	3277	genome	4237	4	0.0944064
ptg000105l	6453794	6454146	+	IAPLTR4_I	LTR	ERVK	3	352	genome	1409	2	0.141945
ptg000105l	6454657	6454986	-	ORR1B2	LTR	ERVL-MaLR	15.8	329	genome	9245	NA	NA
ptg000105l	6457817	6457886	-	MLT1C2	LTR	ERVL-MaLR	27.1	69	genome	4450	NA	NA
ptg000105l	6462042	6462210	+	MTE2b	LTR	ERVL-MaLR	30	168	genome	15476	NA	NA
ptg000105l	6466071	6466168	+	MTE2b	LTR	ERVL-MaLR	20.5	97	genome	15476	NA	NA
ptg000105l	6477570	6477604	-	ORR1B1-int	LTR	ERVL-MaLR	21.6	34	genome	71667	64	0.0893019
ptg000105l	6485159	6485210	+	RLTR20A4	LTR	ERVK	24.1	51	genome	12167	1	0.00821895
ptg000105l	6508792	6509098	+	MTEb	LTR	ERVL-MaLR	21.9	306	genome	10728	19	0.177107
ptg000105l	6546265	6546742	-	MT2B1	LTR	ERVL	15.2	477	genome	7393	NA	NA
ptg000105l	6548610	6548735	-	MLT1F1	LTR	ERVL-MaLR	33.1	125	genome	985	NA	NA
ptg000105l	6549665	6549869	-	MLT1F1	LTR	ERVL-MaLR	24.9	204	genome	985	NA	NA
ptg000105l	6549966	6550458	+	MT2_Mm	LTR	ERVL	1	492	genome	1962	1	0.0509684
ptg000105l	6550459	6555798	+	MERVL_2A-int	LTR	ERVL	2.3	5339	genome	3907	NA	NA
ptg000105l	6555772	6555904	+	MERVL_2A-int	LTR	ERVL	9.8	132	genome	3907	NA	NA
ptg000105l	6555904	6556396	+	MT2_Mm	LTR	ERVL	1	492	genome	1962	1	0.0509684
ptg000105l	6556410	6556618	-	MLT1F1	LTR	ERVL-MaLR	29.9	208	genome	985	NA	NA
ptg000105l	6557080	6557158	+	MT2B2	LTR	ERVL	27.9	78	genome	2772	1	0.036075
ptg000105l	6559720	6559778	+	RMER15	LTR	ERVL	27.1	58	genome	13037	7	0.0536933
ptg000105l	6559869	6560411	+	RMER15	LTR	ERVL	19.9	542	genome	13037	7	0.0536933
ptg000105l	6563287	6563654	+	RLTR31B2	LTR	ERVK	18.2	367	genome	1234	NA	NA
ptg000105l	6566918	6567318	-	MLT1L	LTR	ERVL-MaLR	24.1	400	genome	517	NA	NA
ptg000105l	6567693	6567710	+	ORR1B1-int	LTR	ERVL-MaLR	20.5	17	genome	71667	64	0.0893019
ptg000105l	6572694	6572796	+	MT2B	LTR	ERVL	23	102	genome	11378	11	0.0966778
ptg000105l	6573477	6573851	+	MTE2b	LTR	ERVL-MaLR	22.9	374	genome	15476	NA	NA
ptg000105l	6576207	6576551	-	ORR1F	LTR	ERVL-MaLR	26.4	344	genome	14518	15	0.10332
ptg000105l	6579704	6579747	+	ORR1A3-int	LTR	ERVL-MaLR	14	43	genome	9825	16	0.16285
ptg000105l	6580849	6581150	-	ORR1A2	LTR	ERVL-MaLR	6.3	301	genome	16534	2	0.0120963
ptg000105l	6581483	6581867	+	ORR1B1	LTR	ERVL-MaLR	13.5	384	genome	17279	3	0.0173621
ptg000105l	6581873	6582442	+	ORR1B1	LTR	ERVL-MaLR	16.7	569	genome	17279	3	0.0173621
ptg000105l	6582437	6582597	+	MERVL_2A-int	LTR	ERVL	21.7	160	genome	3907	NA	NA
ptg000105l	6582603	6582925	+	MT2B	LTR	ERVL	17.9	322	genome	11378	11	0.0966778
ptg000105l	6582726	6583147	+	ORR1B1	LTR	ERVL-MaLR	15.7	421	genome	17279	3	0.0173621
ptg000105l	6583145	6583729	+	ORR1B1	LTR	ERVL-MaLR	12.4	584	genome	17279	3	0.0173621
ptg000105l	6583730	6584089	+	ORR1B1	LTR	ERVL-MaLR	13.1	359	genome	17279	3	0.0173621
ptg000105l	6586637	6586670	-	RLTR20A4	LTR	ERVK	18	33	genome	12167	1	0.00821895
ptg000105l	6586710	6586724	-	RLTR20A4	LTR	ERVK	18	14	genome	12167	1	0.00821895
ptg000105l	6593874	6594334	-	ORR1A2	LTR	ERVL-MaLR	11.5	460	genome	16534	2	0.0120963
ptg000105l	6594513	6594879	-	ORR1A2	LTR	ERVL-MaLR	12.1	366	genome	16534	2	0.0120963
ptg000105l	6594905	6595599	-	ORR1A2	LTR	ERVL-MaLR	12.1	694	genome	16534	2	0.0120963
ptg000105l	6595566	6595694	+	ORR1B1-int	LTR	ERVL-MaLR	14.8	128	genome	71667	64	0.0893019
ptg000105l	6595804	6595896	-	MT2B	LTR	ERVL	20.6	92	genome	11378	11	0.0966778
ptg000105l	6595822	6596012	-	ORR1A1-int	LTR	ERVL-MaLR	15.3	190	genome	2613	2	0.0765404
ptg000105l	6599704	6599728	+	ORR1B1-int	LTR	ERVL-MaLR	20.6	24	genome	71667	64	0.0893019
ptg000105l	6601968	6602007	-	ORR1A1-int	LTR	ERVL-MaLR	15	39	genome	2613	2	0.0765404
ptg000105l	6609252	6609545	-	ORR1B1	LTR	ERVL-MaLR	17.2	293	genome	17279	3	0.0173621
ptg000105l	6614513	6614686	+	RMER17C	LTR	ERVK	12.7	173	genome	6506	5	0.0768521
ptg000105l	6618216	6618497	-	MT2A	LTR	ERVL	16.8	281	genome	7483	22	0.294
ptg000105l	6621525	6621715	-	ORR1F	LTR	ERVL-MaLR	28.7	190	genome	14518	15	0.10332
ptg000105l	6625698	6625855	+	MTC	LTR	ERVL-MaLR	20.8	157	genome	25424	4	0.0157332
ptg000105l	6625845	6626157	-	ORR1A4	LTR	ERVL-MaLR	9.9	312	genome	9048	1	0.0110522
ptg000105l	6626158	6626359	+	MTC	LTR	ERVL-MaLR	13.4	201	genome	25424	4	0.0157332
ptg000105l	6626824	6627011	-	MTE2b	LTR	ERVL-MaLR	18.7	187	genome	15476	NA	NA
ptg000105l	6627000	6627015	+	RLTR20C2_MM	LTR	ERVK	7.5	15	genome	3905	NA	NA
ptg000105l	6627060	6627095	+	RLTR20C2_MM	LTR	ERVK	7.5	35	genome	3905	NA	NA
ptg000105l	6627234	6627391	-	MTE2b	LTR	ERVL-MaLR	24.8	157	genome	15476	NA	NA
ptg000105l	6627951	6628267	+	ORR1A2	LTR	ERVL-MaLR	7.9	316	genome	16534	2	0.0120963
ptg000105l	6630560	6630933	+	MLTR11B	LTR	ERVK	19	373	genome	2847	NA	NA
ptg000105l	6633683	6633789	-	RMER15	LTR	ERVL	28.9	106	genome	13037	7	0.0536933
ptg000105l	6653631	6653708	+	MTEa	LTR	ERVL-MaLR	20.4	77	genome	16911	3	0.0177399
ptg000105l	6654091	6654216	+	MTEa	LTR	ERVL-MaLR	28.5	125	genome	16911	3	0.0177399
ptg000105l	6656190	6656267	+	RLTR21	LTR	ERVK	16.5	77	genome	3293	3	0.0911023
ptg000105l	6659479	6659801	+	ORR1A4	LTR	ERVL-MaLR	12.4	322	genome	9048	1	0.0110522
ptg000105l	6662129	6662261	-	ORR1B1-int	LTR	ERVL-MaLR	23.1	132	genome	71667	64	0.0893019
ptg000105l	6662592	6662739	-	MLT1A	LTR	ERVL-MaLR	23.6	147	genome	4031	NA	NA
ptg000105l	6663985	6664179	+	RMER21A	LTR	ERV1	13.9	194	genome	473	NA	NA
ptg000105l	6664189	6664248	-	RMER21A	LTR	ERV1	18.3	59	genome	473	NA	NA
ptg000105l	6664245	6664492	+	RMER21A	LTR	ERV1	11.6	247	genome	473	NA	NA
ptg000105l	6673446	6673867	+	RMER4B	LTR	ERVK	13.8	421	genome	4988	NA	NA
ptg000105l	6674000	6674162	+	RMER4B	LTR	ERVK	19.1	162	genome	4988	NA	NA
ptg000105l	6674206	6674377	-	MTEb	LTR	ERVL-MaLR	24.9	171	genome	10728	19	0.177107
ptg000105l	6674378	6674568	-	RMER17C	LTR	ERVK	14.3	190	genome	6506	5	0.0768521
ptg000105l	6674636	6674837	-	RMER17C	LTR	ERVK	14.3	201	genome	6506	5	0.0768521
ptg000105l	6674841	6674989	-	MTEb	LTR	ERVL-MaLR	24.8	148	genome	10728	19	0.177107
ptg000105l	6684514	6684828	+	MTEa	LTR	ERVL-MaLR	23.5	314	genome	16911	3	0.0177399
ptg000105l	6685259	6685384	-	RLTR20B2	LTR	ERVK	13.5	125	genome	934	NA	NA
ptg000105l	6685440	6685885	-	RLTR20B2	LTR	ERVK	13.5	445	genome	934	NA	NA
ptg000105l	6686330	6686724	+	MTA_Mm	LTR	ERVL-MaLR	3	394	genome	18538	54	0.291294
ptg000105l	6686977	6687383	-	RMER5	LTR	ERV1	24.4	406	genome	6488	13	0.20037
ptg000105l	6687846	6687965	-	HERVL74-int	LTR	ERVL	28.3	119	genome	95	NA	NA
ptg000105l	6688020	6688194	-	MTEa	LTR	ERVL-MaLR	26.2	174	genome	16911	3	0.0177399
ptg000105l	6689225	6689377	-	HERVL74-int	LTR	ERVL	23.7	152	genome	95	NA	NA
ptg000105l	6689548	6689871	-	HERVL74-int	LTR	ERVL	33.5	323	genome	95	NA	NA
ptg000105l	6692921	6693036	-	RLTR51B_Mm	LTR	ERVK	13.9	115	genome	627	1	0.15949
ptg000105l	6693092	6693200	-	RLTR51B_Mm	LTR	ERVK	13.9	108	genome	627	1	0.15949
ptg000105l	6693249	6693316	-	RLTR51B_Mm	LTR	ERVK	13.9	67	genome	627	1	0.15949
ptg000105l	6693523	6693766	+	RLTR23	LTR	ERV1	6.2	243	genome	1672	NA	NA
ptg000105l	6693767	6694163	-	MTB_Mm	LTR	ERVL-MaLR	7.6	396	genome	5375	NA	NA
ptg000105l	6694166	6694331	+	RLTR23	LTR	ERV1	9.7	165	genome	1672	NA	NA
ptg000105l	6695511	6695791	+	MLT1C2	LTR	ERVL-MaLR	31.4	280	genome	4450	NA	NA
ptg000105l	6696277	6696340	+	MLT1C2	LTR	ERVL-MaLR	25	63	genome	4450	NA	NA
ptg000105l	6696855	6696872	-	ORR1B1-int	LTR	ERVL-MaLR	19.3	17	genome	71667	64	0.0893019
ptg000105l	6697722	6698006	+	ORR1F	LTR	ERVL-MaLR	22.3	284	genome	14518	15	0.10332
ptg000105l	6699208	6699566	-	RLTR14	LTR	ERV1	11.4	358	genome	2281	NA	NA
ptg000105l	6701800	6701969	-	ORR1C2	LTR	ERVL-MaLR	12.3	169	genome	12029	NA	NA
ptg000105l	6701982	6702130	+	ORR1D2	LTR	ERVL-MaLR	23.5	148	genome	15632	57	0.364637
ptg000105l	6703399	6703730	+	ORR1D2	LTR	ERVL-MaLR	22.8	331	genome	15632	57	0.364637
ptg000105l	6742276	6742335	+	RLTR20A4	LTR	ERVK	20	59	genome	12167	1	0.00821895
ptg000105l	6770749	6771137	-	RMER17C	LTR	ERVK	17.3	388	genome	6506	5	0.0768521
ptg000105l	6772285	6772686	-	BGLII_Mus	LTR	ERVK	5.7	401	genome	622	NA	NA
ptg000105l	6778064	6778076	+	ORR1B1-int	LTR	ERVL-MaLR	17.1	12	genome	71667	64	0.0893019
ptg000105l	6778395	6778679	+	MTE2b	LTR	ERVL-MaLR	24.7	284	genome	15476	NA	NA
ptg000105l	6780235	6780629	+	MTA_Mm	LTR	ERVL-MaLR	3.8	394	genome	18538	54	0.291294
ptg000105l	6799096	6799287	+	LTR79	LTR	ERVL	25	191	genome	109	NA	NA
ptg000105l	6803495	6803770	+	MT2B1	LTR	ERVL	16.7	275	genome	7393	NA	NA
ptg000105l	6803801	6803859	+	MT2B1	LTR	ERVL	15.6	58	genome	7393	NA	NA
ptg000105l	6807204	6807487	-	ORR1F	LTR	ERVL-MaLR	26.8	283	genome	14518	15	0.10332
ptg000105l	6807858	6808254	+	MLT1E2	LTR	ERVL-MaLR	25.4	396	genome	990	NA	NA
ptg000105l	6813018	6813217	+	MLT1A	LTR	ERVL-MaLR	22.1	199	genome	4031	NA	NA
ptg000105l	6820152	6820359	+	IAPEz-int	LTR	ERVK	4.3	207	genome	4237	4	0.0944064
ptg000105l	6838516	6838861	+	MLT1D	LTR	ERVL-MaLR	21.7	345	genome	4819	1	0.0207512
ptg000105l	6839316	6839455	-	ORR1B1-int	LTR	ERVL-MaLR	15	139	genome	71667	64	0.0893019
ptg000105l	6840140	6840229	+	MTE2a	LTR	ERVL-MaLR	22.1	89	genome	13866	NA	NA
ptg000105l	6841572	6842275	-	RMER19A	LTR	ERVK	11.9	703	genome	1997	NA	NA
ptg000105l	6844441	6844545	+	RMER15	LTR	ERVL	23.6	104	genome	13037	7	0.0536933
ptg000105l	6847902	6848077	+	MTD	LTR	ERVL-MaLR	18.7	175	genome	48596	4	0.00823113
ptg000105l	6853791	6853860	-	RMER15	LTR	ERVL	17.1	69	genome	13037	7	0.0536933
ptg000105l	6854704	6855235	+	LTR33C	LTR	ERVL	27.1	531	genome	95	NA	NA
ptg000105l	6856485	6856837	-	ORR1B1	LTR	ERVL-MaLR	11.1	352	genome	17279	3	0.0173621
ptg000105l	6857246	6857443	-	RLTR44A	LTR	ERVK	10.2	197	genome	194	NA	NA
ptg000105l	6857445	6857519	-	RLTR44A	LTR	ERVK	1.3	74	genome	194	NA	NA
ptg000105l	6858629	6859022	-	MTA_Mm	LTR	ERVL-MaLR	2.3	393	genome	18538	54	0.291294
ptg000105l	6862820	6862975	+	MTE2b	LTR	ERVL-MaLR	27.6	155	genome	15476	NA	NA
ptg000105l	6869555	6869719	-	LTR53	LTR	ERVL	30.8	164	genome	137	NA	NA
ptg000105l	6869742	6870016	+	MLT1A1	LTR	ERVL-MaLR	31.4	274	genome	5835	NA	NA
ptg000105l	6873814	6874195	+	MTA_Mm	LTR	ERVL-MaLR	6.6	381	genome	18538	54	0.291294
ptg000105l	6875725	6875776	+	RLTR20C1_MM	LTR	ERVK	23.1	51	genome	5470	1	0.0182815
ptg000105l	6884179	6884247	+	MER21B	LTR	ERVL	26.9	68	genome	1148	NA	NA
ptg000105l	6884499	6884766	+	MER21B	LTR	ERVL	26.3	267	genome	1148	NA	NA
ptg000105l	6887942	6888037	-	RMER15	LTR	ERVL	26	95	genome	13037	7	0.0536933
ptg000105l	6890836	6891698	+	RMER19B	LTR	ERVK	13.1	862	genome	5546	NA	NA
ptg000105l	6892208	6892549	+	ORR1B1	LTR	ERVL-MaLR	12.9	341	genome	17279	3	0.0173621
ptg000105l	6899439	6899503	+	RLTR20A4	LTR	ERVK	10.9	64	genome	12167	1	0.00821895
ptg000105l	6901964	6902391	+	MTB_Mm	LTR	ERVL-MaLR	13.5	427	genome	5375	NA	NA
ptg000105l	6918947	6919312	+	MTC	LTR	ERVL-MaLR	10.7	365	genome	25424	4	0.0157332
ptg000105l	6920025	6920157	-	ORR1D2	LTR	ERVL-MaLR	19.4	132	genome	15632	57	0.364637
ptg000105l	6920198	6920222	-	ORR1D2	LTR	ERVL-MaLR	19.4	24	genome	15632	57	0.364637
ptg000105l	6922674	6922861	+	MLT1B	LTR	ERVL-MaLR	24.1	187	genome	5679	3	0.0528262
ptg000105l	6922872	6923105	+	MLT1E1A	LTR	ERVL-MaLR	25.2	233	genome	632	NA	NA
ptg000105l	6926130	6926201	+	MLT1A1	LTR	ERVL-MaLR	22.2	71	genome	5835	NA	NA
ptg000105l	6926203	6926382	+	MLT1A1	LTR	ERVL-MaLR	23.5	179	genome	5835	NA	NA
ptg000105l	6927059	6927214	+	RMER17C	LTR	ERVK	14.9	155	genome	6506	5	0.0768521
ptg000105l	6927342	6927445	+	MLT1A1	LTR	ERVL-MaLR	23.3	103	genome	5835	NA	NA
ptg000105l	6927453	6927598	+	MLT1A1	LTR	ERVL-MaLR	35.7	145	genome	5835	NA	NA
ptg000105l	6927720	6927811	+	MLT1A1	LTR	ERVL-MaLR	20	91	genome	5835	NA	NA
ptg000105l	6927862	6928025	-	ORR1B1-int	LTR	ERVL-MaLR	12	163	genome	71667	64	0.0893019
ptg000105l	6927948	6928886	-	RMER19B	LTR	ERVK	12.9	938	genome	5546	NA	NA
ptg000105l	6928887	6929055	+	MLT1A1	LTR	ERVL-MaLR	23	168	genome	5835	NA	NA
ptg000105l	6930704	6930836	+	RMER17D	LTR	ERVK	24.7	132	genome	956	NA	NA
ptg000105l	6930910	6930930	+	RMER17D	LTR	ERVK	24.7	20	genome	956	NA	NA
ptg000105l	6944042	6944415	+	MTEa	LTR	ERVL-MaLR	28.6	373	genome	16911	3	0.0177399
ptg000105l	6944578	6944671	+	MTEa	LTR	ERVL-MaLR	23.4	93	genome	16911	3	0.0177399
ptg000105l	6945147	6945932	+	MTEa	LTR	ERVL-MaLR	32.1	785	genome	16911	3	0.0177399
ptg000105l	6945944	6946075	+	MTEa	LTR	ERVL-MaLR	23.1	131	genome	16911	3	0.0177399
ptg000105l	6946224	6946317	+	MTEa	LTR	ERVL-MaLR	26	93	genome	16911	3	0.0177399
ptg000105l	6949311	6950065	+	RLTR25B	LTR	ERVK	15.8	754	genome	2507	16	0.638213
ptg000105l	6950067	6950107	+	RLTR25B	LTR	ERVK	14.6	40	genome	2507	16	0.638213
ptg000105l	6950108	6950474	+	RMER2	LTR	ERV1	16.4	366	genome	2081	NA	NA
ptg000105l	6954475	6954549	-	MYSERV6-int	LTR	ERVK	11.1	74	genome	11246	45	0.400142
ptg000105l	6955529	6955572	+	ORR1B1-int	LTR	ERVL-MaLR	17.3	43	genome	71667	64	0.0893019
ptg000105l	6963977	6964302	-	ORR1A2	LTR	ERVL-MaLR	6.6	325	genome	16534	2	0.0120963
ptg000105l	6977906	6977921	-	ORR1B1-int	LTR	ERVL-MaLR	23.1	15	genome	71667	64	0.0893019
ptg000105l	6978076	6978385	+	MTEb	LTR	ERVL-MaLR	22.2	309	genome	10728	19	0.177107
ptg000105l	6978400	6978568	+	MTEb	LTR	ERVL-MaLR	23.8	168	genome	10728	19	0.177107
ptg000105l	6978622	6978771	+	MTEb	LTR	ERVL-MaLR	22.1	149	genome	10728	19	0.177107
ptg000105l	6978851	6979035	+	MTEa	LTR	ERVL-MaLR	23.6	184	genome	16911	3	0.0177399
ptg000105l	6988602	6988791	+	ORR1E	LTR	ERVL-MaLR	23.4	189	genome	19703	NA	NA
ptg000105l	6990462	6990478	+	ORR1B1-int	LTR	ERVL-MaLR	17.6	16	genome	71667	64	0.0893019
ptg000105l	6993980	6994042	-	RLTR20A4	LTR	ERVK	15.9	62	genome	12167	1	0.00821895
ptg000105l	6994822	6994940	-	ORR1B1-int	LTR	ERVL-MaLR	23.9	118	genome	71667	64	0.0893019
ptg000105l	6998030	6998385	+	RMER17C	LTR	ERVK	18.9	355	genome	6506	5	0.0768521
ptg000105l	7006698	7006980	-	RMER10B	LTR	ERVL	20.4	282	genome	3001	3	0.0999667
ptg000105l	7010735	7011082	+	RLTR28	LTR	ERVL	14.4	347	genome	1916	NA	NA
ptg000105l	7011243	7011661	+	RMER10A	LTR	ERVL	17.3	418	genome	4051	17	0.419649
ptg000105l	7013675	7013795	+	ORR1F	LTR	ERVL-MaLR	24.8	120	genome	14518	15	0.10332
ptg000105l	7014029	7014079	+	RLTR51A_Mm	LTR	ERVK	3.9	50	genome	3082	1	0.0324465
ptg000105l	7014513	7014743	+	ORR1F	LTR	ERVL-MaLR	21.8	230	genome	14518	15	0.10332
ptg000105l	7015789	7015896	+	MLT1G1	LTR	ERVL-MaLR	26.9	107	genome	392	NA	NA
ptg000105l	7016733	7016758	+	ORR1F	LTR	ERVL-MaLR	23.4	25	genome	14518	15	0.10332
ptg000105l	7017971	7018147	-	MTD	LTR	ERVL-MaLR	20.6	176	genome	48596	4	0.00823113
ptg000105l	7018224	7018278	-	MTD	LTR	ERVL-MaLR	20.6	54	genome	48596	4	0.00823113
ptg000105l	7018272	7018788	+	RLTR11A	LTR	ERVK	20.5	516	genome	2790	NA	NA
ptg000105l	7018803	7019111	+	ORR1B2	LTR	ERVL-MaLR	11.9	308	genome	9245	NA	NA
ptg000105l	7019120	7019257	-	MTD	LTR	ERVL-MaLR	17.4	137	genome	48596	4	0.00823113
ptg000105l	7019875	7019987	+	ORR1F	LTR	ERVL-MaLR	16.8	112	genome	14518	15	0.10332
ptg000105l	7021024	7021180	+	ORR1F	LTR	ERVL-MaLR	24.1	156	genome	14518	15	0.10332
ptg000105l	7021927	7022076	-	RMER13B	LTR	ERVK	20.4	149	genome	2231	NA	NA
ptg000105l	7022147	7022864	-	RMER17B	LTR	ERVK	23.6	717	genome	2178	5	0.229568
ptg000105l	7024569	7024702	+	ORR1G	LTR	ERVL-MaLR	22.8	133	genome	5292	8	0.151172
ptg000105l	7025248	7025452	+	MER21C	LTR	ERVL	34.1	204	genome	1393	NA	NA
ptg000105l	7025691	7025706	+	ORR1G	LTR	ERVL-MaLR	18.7	15	genome	5292	8	0.151172
ptg000105l	7028973	7028989	+	ORR1B1-int	LTR	ERVL-MaLR	21.3	16	genome	71667	64	0.0893019
ptg000105l	7029209	7029316	+	ORR1A2	LTR	ERVL-MaLR	10.3	107	genome	16534	2	0.0120963
ptg000105l	7029478	7029706	+	ORR1A2	LTR	ERVL-MaLR	9.7	228	genome	16534	2	0.0120963
ptg000105l	7030204	7030338	+	MER21C	LTR	ERVL	26.3	134	genome	1393	NA	NA
ptg000105l	7030497	7030863	+	MER21C	LTR	ERVL	24.1	366	genome	1393	NA	NA
ptg000105l	7033228	7033277	+	ORR1B1-int	LTR	ERVL-MaLR	24.1	49	genome	71667	64	0.0893019
ptg000105l	7033278	7033343	+	MT2B	LTR	ERVL	15.6	65	genome	11378	11	0.0966778
ptg000105l	7038106	7038191	-	MLT1B	LTR	ERVL-MaLR	18.8	85	genome	5679	3	0.0528262
ptg000105l	7040171	7040377	-	ORR1D1	LTR	ERVL-MaLR	22.3	206	genome	22351	5	0.0223704
ptg000105l	7041536	7041848	-	ORR1F	LTR	ERVL-MaLR	21.1	312	genome	14518	15	0.10332
ptg000105l	7044898	7044941	+	ORR1B1-int	LTR	ERVL-MaLR	16	43	genome	71667	64	0.0893019
ptg000105l	7056766	7056883	-	ORR1B1-int	LTR	ERVL-MaLR	20.8	117	genome	71667	64	0.0893019
ptg000105l	7086815	7086923	-	MTE2a	LTR	ERVL-MaLR	17.1	108	genome	13866	NA	NA
ptg000105l	7087837	7087950	-	ORR1B1-int	LTR	ERVL-MaLR	23	113	genome	71667	64	0.0893019
ptg000105l	7088936	7089035	-	MLT1A1	LTR	ERVL-MaLR	32	99	genome	5835	NA	NA
ptg000105l	7091393	7091511	+	RMER15	LTR	ERVL	20.7	118	genome	13037	7	0.0536933
ptg000105l	7092296	7092446	-	ORR1B1-int	LTR	ERVL-MaLR	22.6	150	genome	71667	64	0.0893019
ptg000105l	7092596	7092670	-	MYSERV6-int	LTR	ERVK	16	74	genome	11246	45	0.400142
ptg000105l	7093559	7093748	-	MER57D	LTR	ERV1	27.4	189	genome	177	NA	NA
ptg000105l	7098028	7098039	-	ORR1B1-int	LTR	ERVL-MaLR	24.2	11	genome	71667	64	0.0893019
ptg000105l	7099142	7099290	-	LTR16A1	LTR	ERVL	34	148	genome	221	NA	NA
ptg000105l	7101902	7102075	+	MLT1D	LTR	ERVL-MaLR	31.5	173	genome	4819	1	0.0207512
ptg000105l	7102150	7102166	+	ORR1B1-int	LTR	ERVL-MaLR	13.6	16	genome	71667	64	0.0893019
ptg000105l	7102957	7103086	-	ORR1B1-int	LTR	ERVL-MaLR	14.8	129	genome	71667	64	0.0893019
ptg000105l	7105566	7105913	-	MTD	LTR	ERVL-MaLR	25	347	genome	48596	4	0.00823113
ptg000105l	7106413	7106439	+	ORR1B1-int	LTR	ERVL-MaLR	22.5	26	genome	71667	64	0.0893019
ptg000105l	7107056	7107114	+	MTC	LTR	ERVL-MaLR	13.6	58	genome	25424	4	0.0157332
ptg000105l	7107115	7107589	-	LTRIS_Mm	LTR	ERV1	2.1	474	genome	433	NA	NA
ptg000105l	7107590	7107920	+	MTC	LTR	ERVL-MaLR	15.9	330	genome	25424	4	0.0157332
ptg000105l	7110516	7110936	+	MLT1F1	LTR	ERVL-MaLR	28.6	420	genome	985	NA	NA
ptg000105l	7118749	7119117	+	ORR1D1	LTR	ERVL-MaLR	19.2	368	genome	22351	5	0.0223704
ptg000105l	7125925	7125994	-	ORR1B1-int	LTR	ERVL-MaLR	26.1	69	genome	71667	64	0.0893019
ptg000105l	7126127	7126165	-	ORR1B1-int	LTR	ERVL-MaLR	26.1	38	genome	71667	64	0.0893019
ptg000105l	7130291	7130324	-	ORR1B1-int	LTR	ERVL-MaLR	20.2	33	genome	71667	64	0.0893019
ptg000105l	7131354	7131652	+	ORR1B1	LTR	ERVL-MaLR	13.3	298	genome	17279	3	0.0173621
ptg000105l	7135105	7135127	-	RMER17C2	LTR	ERVK	21.3	22	genome	2924	2	0.0683995
ptg000105l	7135202	7135859	-	RMER17C2	LTR	ERVK	21.4	657	genome	2924	2	0.0683995
ptg000105l	7136050	7137106	+	RMER12B	LTR	ERVK	18.2	1056	genome	1369	NA	NA
ptg000105l	7137595	7137662	+	RMER12B	LTR	ERVK	20.1	67	genome	1369	NA	NA
ptg000105l	7140718	7141023	-	MTB	LTR	ERVL-MaLR	6.2	305	genome	7979	1	0.0125329
ptg000105l	7141682	7141716	+	ORR1B1-int	LTR	ERVL-MaLR	21	34	genome	71667	64	0.0893019
ptg000105l	7142443	7142585	+	ORR1B1-int	LTR	ERVL-MaLR	16.3	142	genome	71667	64	0.0893019
ptg000105l	7147401	7147745	-	MTEb	LTR	ERVL-MaLR	25.7	344	genome	10728	19	0.177107
ptg000105l	7150010	7150021	+	ORR1B1-int	LTR	ERVL-MaLR	17.8	11	genome	71667	64	0.0893019
ptg000105l	7153891	7153953	-	MTEb	LTR	ERVL-MaLR	13.1	62	genome	10728	19	0.177107
ptg000105l	7154325	7154384	-	MTEb	LTR	ERVL-MaLR	18.3	59	genome	10728	19	0.177107
ptg000105l	7154759	7154824	-	MTEb	LTR	ERVL-MaLR	13.8	65	genome	10728	19	0.177107
ptg000105l	7155187	7155395	+	ORR1F	LTR	ERVL-MaLR	24.1	208	genome	14518	15	0.10332
ptg000105l	7155406	7155762	+	ORR1D2	LTR	ERVL-MaLR	22.7	356	genome	15632	57	0.364637
ptg000105l	7155733	7155874	+	ORR1F	LTR	ERVL-MaLR	27.8	141	genome	14518	15	0.10332
ptg000105l	7156631	7156716	-	RLTR31D_MM	LTR	ERVK	8.1	85	genome	5976	NA	NA
ptg000105l	7162438	7162492	+	MYSERV6-int	LTR	ERVK	16.4	54	genome	11246	45	0.400142
ptg000105l	7176454	7176850	-	RMER10B	LTR	ERVL	22.1	396	genome	3001	3	0.0999667
ptg000105l	7179729	7180186	-	RLTR11B	LTR	ERVK	13.1	457	genome	1084	6	0.553506
ptg000105l	7181484	7181624	+	ORR1D1	LTR	ERVL-MaLR	12.9	140	genome	22351	5	0.0223704
ptg000105l	7181991	7182021	+	ORR1D1	LTR	ERVL-MaLR	23.1	30	genome	22351	5	0.0223704
ptg000105l	7182244	7182443	+	ORR1D1	LTR	ERVL-MaLR	14.1	199	genome	22351	5	0.0223704
ptg000105l	7182699	7182833	+	RLTR17B_Mm	LTR	ERVK	20.8	134	genome	47308	25	0.0528452
ptg000105l	7183695	7183867	-	MTD	LTR	ERVL-MaLR	17.9	172	genome	48596	4	0.00823113
ptg000105l	7184056	7184145	-	RMER5	LTR	ERV1	22.2	89	genome	6488	13	0.20037
ptg000105l	7184556	7184700	+	ORR1B1-int	LTR	ERVL-MaLR	15.4	144	genome	71667	64	0.0893019
ptg000105l	7186708	7187166	-	RMER5	LTR	ERV1	27.2	458	genome	6488	13	0.20037
ptg000105l	7187961	7188391	-	MTB_Mm	LTR	ERVL-MaLR	5.5	430	genome	5375	NA	NA
ptg000105l	7189394	7189851	-	MER74A	LTR	ERVL	27.4	457	genome	439	NA	NA
ptg000105l	7189859	7190267	-	MTC	LTR	ERVL-MaLR	16.9	408	genome	25424	4	0.0157332
ptg000105l	7190528	7190904	+	ORR1B1	LTR	ERVL-MaLR	9.8	376	genome	17279	3	0.0173621
ptg000105l	7194628	7194773	-	ORR1B1-int	LTR	ERVL-MaLR	22.6	145	genome	71667	64	0.0893019
ptg000105l	7197698	7197735	+	ORR1B1-int	LTR	ERVL-MaLR	17.9	37	genome	71667	64	0.0893019
ptg000105l	7202331	7202412	-	ORR1B1-int	LTR	ERVL-MaLR	18.1	81	genome	71667	64	0.0893019
ptg000105l	7202677	7202694	-	ORR1B1-int	LTR	ERVL-MaLR	18.1	17	genome	71667	64	0.0893019
ptg000105l	7203645	7203833	+	RMER12C	LTR	ERVK	23.5	188	genome	7405	5	0.0675219
ptg000105l	7207353	7207401	+	LTR91	LTR		14.3	48	genome	69	NA	NA
ptg000105l	7231157	7231334	-	RMER15	LTR	ERVL	26.2	177	genome	13037	7	0.0536933
ptg000105l	7232056	7232150	-	ORR1B1-int	LTR	ERVL-MaLR	27.5	94	genome	71667	64	0.0893019
ptg000105l	7232734	7233049	+	ORR1A2	LTR	ERVL-MaLR	6.7	315	genome	16534	2	0.0120963
ptg000105l	7235181	7235512	+	MTD	LTR	ERVL-MaLR	21.1	331	genome	48596	4	0.00823113
ptg000105l	7235755	7235838	-	RMER12	LTR	ERVK	25.1	83	genome	3682	NA	NA
ptg000105l	7236382	7237169	-	ERVL-E-int	LTR	ERVL	32.5	787	genome	1167	1	0.0856898
ptg000105l	7240707	7240842	+	MTD	LTR	ERVL-MaLR	24.3	135	genome	48596	4	0.00823113
ptg000105l	7252720	7252777	+	RLTR20A4	LTR	ERVK	0	57	genome	12167	1	0.00821895
ptg000105l	7253968	7254140	-	RLTR17B_Mm	LTR	ERVK	26.8	172	genome	47308	25	0.0528452
ptg000105l	7254945	7255035	-	MLT1D	LTR	ERVL-MaLR	22.6	90	genome	4819	1	0.0207512
ptg000105l	7255060	7255117	-	MTEb	LTR	ERVL-MaLR	25.9	57	genome	10728	19	0.177107
ptg000105l	7255178	7255468	-	MTEb	LTR	ERVL-MaLR	24.1	290	genome	10728	19	0.177107
ptg000105l	7255534	7255546	+	ORR1B1-int	LTR	ERVL-MaLR	11.4	12	genome	71667	64	0.0893019
ptg000105l	7262023	7262299	-	MLT1J	LTR	ERVL-MaLR	32	276	genome	1084	NA	NA
ptg000105l	7265537	7265594	+	RLTR20A4	LTR	ERVK	17.7	57	genome	12167	1	0.00821895
ptg000105l	7265991	7266010	+	MYSERV6-int	LTR	ERVK	14.1	19	genome	11246	45	0.400142
ptg000105l	7268714	7269082	-	ORR1D1	LTR	ERVL-MaLR	15.7	368	genome	22351	5	0.0223704
ptg000105l	7269799	7270076	-	MTEa	LTR	ERVL-MaLR	25.9	277	genome	16911	3	0.0177399
ptg000105l	7270289	7270355	-	MTEa	LTR	ERVL-MaLR	20.9	66	genome	16911	3	0.0177399
ptg000105l	7285776	7285867	-	ORR1B1-int	LTR	ERVL-MaLR	25.3	91	genome	71667	64	0.0893019
ptg000105l	7301534	7301635	-	ORR1B1-int	LTR	ERVL-MaLR	29.7	101	genome	71667	64	0.0893019
ptg000105l	7307417	7307467	-	RLTR31D_MM	LTR	ERVK	5	50	genome	5976	NA	NA
ptg000105l	7308868	7308969	-	ORR1A3-int	LTR	ERVL-MaLR	21.9	101	genome	9825	16	0.16285
ptg000105l	7311807	7312363	+	MTD	LTR	ERVL-MaLR	22.5	556	genome	48596	4	0.00823113
ptg000105l	7312348	7312476	+	MTD	LTR	ERVL-MaLR	21.8	128	genome	48596	4	0.00823113
ptg000105l	7328707	7328807	-	RLTR17B_Mm	LTR	ERVK	22.2	100	genome	47308	25	0.0528452
ptg000105l	7328892	7329156	-	RLTR17B_Mm	LTR	ERVK	22.2	264	genome	47308	25	0.0528452
ptg000105l	7329148	7329219	+	ORR1B1-int	LTR	ERVL-MaLR	24.4	71	genome	71667	64	0.0893019
ptg000105l	7330742	7330884	-	MTEb	LTR	ERVL-MaLR	25.1	142	genome	10728	19	0.177107
ptg000105l	7336010	7336038	-	MT2B2	LTR	ERVL	22.3	28	genome	2772	1	0.036075
ptg000105l	7340809	7340867	-	RLTR20A4	LTR	ERVK	30.5	58	genome	12167	1	0.00821895
ptg000105l	7347032	7347047	-	ORR1B1-int	LTR	ERVL-MaLR	15.7	15	genome	71667	64	0.0893019
ptg000105l	7354159	7354439	-	MTD	LTR	ERVL-MaLR	23.5	280	genome	48596	4	0.00823113
ptg000105l	7354608	7355008	-	MTD	LTR	ERVL-MaLR	19.3	400	genome	48596	4	0.00823113
ptg000105l	7355664	7355787	-	ORR1B1-int	LTR	ERVL-MaLR	22.6	123	genome	71667	64	0.0893019
ptg000105l	7358693	7358964	+	LTR33	LTR	ERVL	31.7	271	genome	479	NA	NA
ptg000105l	7362975	7363083	+	MT2B	LTR	ERVL	19.5	108	genome	11378	11	0.0966778
ptg000105l	7363402	7363538	+	ORR1A3-int	LTR	ERVL-MaLR	22.6	136	genome	9825	16	0.16285
ptg000105l	7371821	7371925	+	MT2B	LTR	ERVL	18.1	104	genome	11378	11	0.0966778
ptg000105l	7376039	7376437	-	RLTR24B_MM	LTR	ERV1	16.7	398	genome	632	NA	NA
ptg000105l	7377331	7377702	-	RLTR30	LTR	ERV1	19.4	371	genome	375	NA	NA
ptg000105l	7378624	7378912	-	MTC	LTR	ERVL-MaLR	11.9	288	genome	25424	4	0.0157332
ptg000105l	7379140	7379224	-	MTC	LTR	ERVL-MaLR	12.2	84	genome	25424	4	0.0157332
ptg000105l	7379287	7379904	+	MT2B	LTR	ERVL	9.2	617	genome	11378	11	0.0966778
ptg000105l	7380356	7380372	-	ORR1B1-int	LTR	ERVL-MaLR	16.4	16	genome	71667	64	0.0893019
ptg000105l	7382345	7382555	+	RMER10A	LTR	ERVL	12.9	210	genome	4051	17	0.419649
ptg000105l	7383253	7383585	+	RLTRETN_Mm	LTR	ERVK	8	332	genome	1461	3	0.205339
ptg000105l	7383598	7383736	+	RLTR25B	LTR	ERVK	18.9	138	genome	2507	16	0.638213
ptg000105l	7383799	7384057	+	RLTR25B	LTR	ERVK	18.9	258	genome	2507	16	0.638213
ptg000105l	7384229	7384545	+	RLTR25B	LTR	ERVK	9.8	316	genome	2507	16	0.638213
ptg000105l	7384572	7384638	+	RLTR25B	LTR	ERVK	9.7	66	genome	2507	16	0.638213
ptg000105l	7385332	7385394	+	RLTR25B	LTR	ERVK	12.9	62	genome	2507	16	0.638213
ptg000105l	7385475	7385614	+	ORR1A3-int	LTR	ERVL-MaLR	20.1	139	genome	9825	16	0.16285
ptg000105l	7385692	7386091	-	MTA_Mm	LTR	ERVL-MaLR	4	399	genome	18538	54	0.291294
ptg000105l	7388029	7388085	+	MLTR31E_MM	LTR	ERVK	3.5	56	genome	147	NA	NA
ptg000105l	7388546	7389073	+	RMER2	LTR	ERV1	14.6	527	genome	2081	NA	NA
ptg000105l	7391090	7391471	+	RMER10A	LTR	ERVL	19	381	genome	4051	17	0.419649
ptg000105l	7392800	7393100	-	MYSERV-int	LTR	ERVK	18.7	300	genome	2521	19	0.753669
ptg000105l	7393125	7393211	-	MYSERV-int	LTR	ERVK	19.6	86	genome	2521	19	0.753669
ptg000105l	7393274	7393384	-	MYSERV6-int	LTR	ERVK	16.1	110	genome	11246	45	0.400142
ptg000105l	7393582	7394256	-	MYSERV-int	LTR	ERVK	19.4	674	genome	2521	19	0.753669
ptg000105l	7394295	7394353	+	MT2B	LTR	ERVL	17.4	58	genome	11378	11	0.0966778
ptg000105l	7394514	7394592	-	MYSERV-int	LTR	ERVK	12.8	78	genome	2521	19	0.753669
ptg000105l	7394593	7395217	+	MLTR25A	LTR	ERVK	13.8	624	genome	1663	NA	NA
ptg000105l	7395218	7395334	-	RLTR20B4_MM	LTR	ERVK	23	116	genome	426	NA	NA
ptg000105l	7395486	7395938	-	RLTR20B4_MM	LTR	ERVK	18.1	452	genome	426	NA	NA
ptg000105l	7395940	7395998	+	MLTR25A	LTR	ERVK	6.8	58	genome	1663	NA	NA
ptg000105l	7396353	7396567	+	MLTR25A	LTR	ERVK	11.2	214	genome	1663	NA	NA
ptg000105l	7396888	7397141	+	MYSERV-int	LTR	ERVK	23.4	253	genome	2521	19	0.753669
ptg000105l	7397338	7397806	-	RMER19C	LTR	ERVK	20.3	468	genome	3081	NA	NA
ptg000105l	7397352	7397400	-	ORR1B1-int	LTR	ERVL-MaLR	16.3	48	genome	71667	64	0.0893019
ptg000105l	7397831	7398176	-	MYSERV-int	LTR	ERVK	13.7	345	genome	2521	19	0.753669
ptg000105l	7398189	7398469	-	MYSERV-int	LTR	ERVK	21.3	280	genome	2521	19	0.753669
ptg000105l	7398669	7398962	+	ORR1A4	LTR	ERVL-MaLR	14.7	293	genome	9048	1	0.0110522
ptg000105l	7399157	7399619	-	RMER20B	LTR	ERVK	22.8	462	genome	1743	NA	NA
ptg000105l	7400921	7401270	-	RLTR12BD_Mm	LTR	ERVK	26.4	349	genome	883	NA	NA
ptg000105l	7401965	7402247	-	RMER5	LTR	ERV1	20.9	282	genome	6488	13	0.20037
ptg000105l	7402365	7402622	-	RMER5	LTR	ERV1	20.2	257	genome	6488	13	0.20037
ptg000105l	7404262	7404476	-	RMER10A	LTR	ERVL	23	214	genome	4051	17	0.419649
ptg000105l	7405469	7405673	+	RLTR31C_MM	LTR	ERVK	18.1	204	genome	651	NA	NA
ptg000105l	7405971	7406144	+	RLTR31C_MM	LTR	ERVK	8.9	173	genome	651	NA	NA
ptg000105l	7410816	7410965	-	ORR1B1-int	LTR	ERVL-MaLR	25.6	149	genome	71667	64	0.0893019
ptg000105l	7411215	7411346	-	MLT1A1	LTR	ERVL-MaLR	22.9	131	genome	5835	NA	NA
ptg000105l	7415016	7415268	-	BGLII_Mur	LTR	ERVK	18.5	252	genome	508	NA	NA
ptg000105l	7415574	7415708	-	RLTR11D	LTR	ERVK	7	134	genome	499	NA	NA
ptg000105l	7416148	7416168	-	ORR1B1-int	LTR	ERVL-MaLR	23.1	20	genome	71667	64	0.0893019
ptg000105l	7417954	7418118	-	ORR1B1-int	LTR	ERVL-MaLR	14.1	164	genome	71667	64	0.0893019
ptg000105l	7419141	7419223	-	RLTR17B_Mm	LTR	ERVK	22.9	82	genome	47308	25	0.0528452
ptg000105l	7419350	7419668	-	RLTR17B_Mm	LTR	ERVK	22.9	318	genome	47308	25	0.0528452
ptg000105l	7420147	7420206	-	MLTR14	LTR	ERV1	21.7	59	genome	5549	18	0.324383
ptg000105l	7420448	7420873	-	RMER10A	LTR	ERVL	17.2	425	genome	4051	17	0.419649
ptg000105l	7421281	7421420	-	ORR1B1-int	LTR	ERVL-MaLR	14.5	139	genome	71667	64	0.0893019
ptg000105l	7421931	7422094	+	ORR1D2	LTR	ERVL-MaLR	21.1	163	genome	15632	57	0.364637
ptg000105l	7422219	7422394	+	ORR1D2	LTR	ERVL-MaLR	21.1	175	genome	15632	57	0.364637
ptg000105l	7423282	7423296	+	ORR1D2	LTR	ERVL-MaLR	15	14	genome	15632	57	0.364637
ptg000105l	7440997	7441179	-	ORR1C2	LTR	ERVL-MaLR	12.1	182	genome	12029	NA	NA
ptg000105l	7441234	7441298	-	ORR1C2	LTR	ERVL-MaLR	12.1	64	genome	12029	NA	NA
ptg000105l	7441296	7441449	-	ORR1C2	LTR	ERVL-MaLR	15.1	153	genome	12029	NA	NA
ptg000105l	7442108	7442458	-	ORR1B1	LTR	ERVL-MaLR	17.3	350	genome	17279	3	0.0173621
ptg000105l	7446173	7446234	+	RLTR20A4	LTR	ERVK	25.8	61	genome	12167	1	0.00821895
ptg000105l	7455094	7455361	-	MLT1D	LTR	ERVL-MaLR	30.1	267	genome	4819	1	0.0207512
ptg000105l	7455461	7455855	-	MTA_Mm	LTR	ERVL-MaLR	1.5	394	genome	18538	54	0.291294
ptg000105l	7458829	7458841	+	ORR1B1-int	LTR	ERVL-MaLR	19.7	12	genome	71667	64	0.0893019
ptg000105l	7467261	7467321	-	MYSERV6-int	LTR	ERVK	22.1	60	genome	11246	45	0.400142
ptg000105l	7468583	7469032	+	MLT1D	LTR	ERVL-MaLR	29	449	genome	4819	1	0.0207512
ptg000105l	7470145	7470388	+	MLT1O	LTR	ERVL-MaLR	20.6	243	genome	161	NA	NA
ptg000105l	7476680	7476926	-	ORR1F	LTR	ERVL-MaLR	24	246	genome	14518	15	0.10332
ptg000105l	7489615	7489753	-	ORR1B1-int	LTR	ERVL-MaLR	13.3	138	genome	71667	64	0.0893019
ptg000105l	7497761	7497776	+	ORR1B1-int	LTR	ERVL-MaLR	24.2	15	genome	71667	64	0.0893019
ptg000105l	7499024	7499377	+	MTEb	LTR	ERVL-MaLR	33	353	genome	10728	19	0.177107
ptg000105l	7499387	7499600	-	LTR33A	LTR	ERVL	33.7	213	genome	184	NA	NA
ptg000105l	7500969	7501092	-	MTEa	LTR	ERVL-MaLR	13.7	123	genome	16911	3	0.0177399
ptg000105l	7501988	7502049	-	RLTR17B_Mm	LTR	ERVK	12.1	61	genome	47308	25	0.0528452
ptg000105l	7505527	7505636	-	ORR1B1-int	LTR	ERVL-MaLR	20.9	109	genome	71667	64	0.0893019
ptg000105l	7506944	7507099	-	MTC	LTR	ERVL-MaLR	14.1	155	genome	25424	4	0.0157332
ptg000105l	7507100	7507339	-	RLTR10B	LTR	ERVK	2.5	239	genome	442	NA	NA
ptg000105l	7507348	7507509	-	MTC	LTR	ERVL-MaLR	13	161	genome	25424	4	0.0157332
ptg000105l	7507510	7507565	-	ORR1A4	LTR	ERVL-MaLR	7.1	55	genome	9048	1	0.0110522
ptg000105l	7508552	7508841	-	ORR1A4	LTR	ERVL-MaLR	14.1	289	genome	9048	1	0.0110522
ptg000105l	7508842	7508934	-	MTC	LTR	ERVL-MaLR	11.8	92	genome	25424	4	0.0157332
ptg000105l	7521471	7521605	-	ORR1B1-int	LTR	ERVL-MaLR	20.2	134	genome	71667	64	0.0893019
ptg000105l	7523974	7524110	+	MLT1H2	LTR	ERVL-MaLR	32.4	136	genome	518	NA	NA
ptg000105l	7538099	7538320	-	MTD	LTR	ERVL-MaLR	15.4	221	genome	48596	4	0.00823113
ptg000105l	7538322	7538337	+	MYSERV6-int	LTR	ERVK	11.3	15	genome	11246	45	0.400142
ptg000105l	7538535	7538679	-	MTD	LTR	ERVL-MaLR	21.5	144	genome	48596	4	0.00823113
ptg000105l	7543501	7543876	-	ORR1E	LTR	ERVL-MaLR	28.2	375	genome	19703	NA	NA
ptg000105l	7544794	7544869	-	RLTR31D_MM	LTR	ERVK	6.3	75	genome	5976	NA	NA
ptg000105l	7545096	7545246	+	MLT1F1	LTR	ERVL-MaLR	30.6	150	genome	985	NA	NA
ptg000105l	7549403	7549655	+	RLTR17B_Mm	LTR	ERVK	27.5	252	genome	47308	25	0.0528452
ptg000105l	7564485	7564864	+	MTD	LTR	ERVL-MaLR	21.1	379	genome	48596	4	0.00823113
ptg000105l	7572093	7572236	-	RLTR17B_Mm	LTR	ERVK	24.7	143	genome	47308	25	0.0528452
ptg000105l	7576700	7576939	+	RMER15	LTR	ERVL	25.2	239	genome	13037	7	0.0536933
ptg000105l	7580474	7580577	-	ORR1B1-int	LTR	ERVL-MaLR	26.4	103	genome	71667	64	0.0893019
ptg000105l	7586180	7586500	+	MTEa	LTR	ERVL-MaLR	23.4	320	genome	16911	3	0.0177399
ptg000105l	7589820	7590201	+	MTC	LTR	ERVL-MaLR	13.5	381	genome	25424	4	0.0157332
ptg000105l	7594248	7594344	+	RMER17C2	LTR	ERVK	21	96	genome	2924	2	0.0683995
ptg000105l	7594492	7594619	+	RMER17C2	LTR	ERVK	22.1	127	genome	2924	2	0.0683995
ptg000105l	7608222	7608584	+	MTEa	LTR	ERVL-MaLR	22.7	362	genome	16911	3	0.0177399
ptg000105l	7608657	7609110	-	MT2B1	LTR	ERVL	11.9	453	genome	7393	NA	NA
ptg000105l	7609135	7609365	+	MLT1A0	LTR	ERVL-MaLR	30.7	230	genome	6155	NA	NA
ptg000105l	7613129	7613167	+	ORR1E	LTR	ERVL-MaLR	16.9	38	genome	19703	NA	NA
ptg000105l	7613659	7613830	+	ORR1E	LTR	ERVL-MaLR	20.6	171	genome	19703	NA	NA
ptg000105l	7614113	7614493	+	MTC	LTR	ERVL-MaLR	12.5	380	genome	25424	4	0.0157332
ptg000105l	7615078	7615124	+	ORR1C1	LTR	ERVL-MaLR	19.3	46	genome	8806	9	0.102203
ptg000105l	7615316	7615642	+	ORR1C1	LTR	ERVL-MaLR	15.1	326	genome	8806	9	0.102203
ptg000105l	7615847	7615899	-	MT2A	LTR	ERVL	18.9	52	genome	7483	22	0.294
ptg000105l	7615999	7616054	-	MT2A	LTR	ERVL	16.7	55	genome	7483	22	0.294
ptg000105l	7616090	7616293	-	ORR1F	LTR	ERVL-MaLR	27.8	203	genome	14518	15	0.10332
ptg000105l	7617154	7617577	+	RLTR10B2	LTR	ERVK	4.8	423	genome	760	2	0.263158
ptg000105l	7617953	7618229	+	MTE2a	LTR	ERVL-MaLR	20.1	276	genome	13866	NA	NA
ptg000105l	7618586	7618709	+	MTE2a	LTR	ERVL-MaLR	23.1	123	genome	13866	NA	NA
ptg000105l	7630574	7630693	-	MTE-int	LTR	ERVL-MaLR	32.5	119	genome	5209	NA	NA
ptg000105l	7630723	7631067	-	ORR1F	LTR	ERVL-MaLR	30	344	genome	14518	15	0.10332
ptg000105l	7631116	7631647	+	ERVL-E-int	LTR	ERVL	31.1	531	genome	1167	1	0.0856898
ptg000105l	7631894	7632123	+	RMER21B	LTR	ERV1	20.2	229	genome	1269	20	1.57604
ptg000105l	7634061	7634231	-	RMER21B	LTR	ERV1	17.9	170	genome	1269	20	1.57604
ptg000105l	7634398	7634795	-	MTB	LTR	ERVL-MaLR	6	397	genome	7979	1	0.0125329
ptg000105l	7635024	7635297	+	ERVL-E-int	LTR	ERVL	30.2	273	genome	1167	1	0.0856898
ptg000105l	7635663	7636198	+	ERVL-E-int	LTR	ERVL	37.8	535	genome	1167	1	0.0856898
ptg000105l	7639535	7639613	-	MYSERV6-int	LTR	ERVK	14.9	78	genome	11246	45	0.400142
ptg000105l	7640340	7640631	+	ORR1B1-int	LTR	ERVL-MaLR	27	291	genome	71667	64	0.0893019
ptg000105l	7644043	7644898	+	RMER19B	LTR	ERVK	15.4	855	genome	5546	NA	NA
ptg000105l	7644881	7645045	+	ORR1B1-int	LTR	ERVL-MaLR	14.5	164	genome	71667	64	0.0893019
ptg000105l	7647024	7647702	-	RLTR16B_MM	LTR	ERVK	12.9	678	genome	1137	1	0.0879507
ptg000105l	7647734	7648901	-	MYSERV-int	LTR	ERVK	20.3	1167	genome	2521	19	0.753669
ptg000105l	7648944	7649025	-	MYSERV-int	LTR	ERVK	27	81	genome	2521	19	0.753669
ptg000105l	7649154	7649444	-	RMER20A	LTR	ERVK	28.8	290	genome	1176	NA	NA
ptg000105l	7652851	7653187	-	RLTR12BD_Mm	LTR	ERVK	22.4	336	genome	883	NA	NA
ptg000105l	7653171	7653293	-	RLTR12BD_Mm	LTR	ERVK	28.1	122	genome	883	NA	NA
ptg000105l	7653404	7653937	+	ERVL-E-int	LTR	ERVL	27.4	533	genome	1167	1	0.0856898
ptg000105l	7654257	7654475	+	ERVL-E-int	LTR	ERVL	31.8	218	genome	1167	1	0.0856898
ptg000105l	7654517	7654858	+	ORR1E	LTR	ERVL-MaLR	22.3	341	genome	19703	NA	NA
ptg000105l	7655515	7655571	+	ERVL-E-int	LTR	ERVL	22.8	56	genome	1167	1	0.0856898
ptg000105l	7656427	7656688	+	ERVL-E-int	LTR	ERVL	29.5	261	genome	1167	1	0.0856898
ptg000105l	7658104	7658164	+	RLTR20A4	LTR	ERVK	16.4	60	genome	12167	1	0.00821895
ptg000105l	7662778	7663109	+	MTD	LTR	ERVL-MaLR	23.9	331	genome	48596	4	0.00823113
ptg000105l	7663310	7663642	-	RMER17C2	LTR	ERVK	18.1	332	genome	2924	2	0.0683995
ptg000105l	7664321	7664493	+	MURVY-LTR	LTR	ERV1	7.1	172	genome	713	NA	NA
ptg000105l	7664659	7664860	+	MURVY-LTR	LTR	ERV1	9	201	genome	713	NA	NA
ptg000105l	7668339	7668733	-	MTA_Mm	LTR	ERVL-MaLR	4.6	394	genome	18538	54	0.291294
ptg000105l	7668738	7669241	-	RMER19B	LTR	ERVK	12.9	503	genome	5546	NA	NA
ptg000105l	7669261	7669542	-	RMER19B	LTR	ERVK	18.4	281	genome	5546	NA	NA
ptg000105l	7669545	7670801	+	RLTR21	LTR	ERVK	18.5	1256	genome	3293	3	0.0911023
ptg000105l	7672767	7673096	-	ORR1B1	LTR	ERVL-MaLR	12.2	329	genome	17279	3	0.0173621
ptg000105l	7673720	7674089	+	MTD	LTR	ERVL-MaLR	27.7	369	genome	48596	4	0.00823113
ptg000105l	7678312	7678582	+	MTD	LTR	ERVL-MaLR	12.6	270	genome	48596	4	0.00823113
ptg000105l	7683923	7683936	+	ORR1B1-int	LTR	ERVL-MaLR	20.6	13	genome	71667	64	0.0893019
ptg000105l	7695288	7695393	+	MTC	LTR	ERVL-MaLR	9.4	105	genome	25424	4	0.0157332
ptg000105l	7695589	7695854	+	MTC	LTR	ERVL-MaLR	11.9	265	genome	25424	4	0.0157332
ptg000105l	7696409	7696792	-	ORR1D1	LTR	ERVL-MaLR	15.2	383	genome	22351	5	0.0223704
ptg000105l	7697419	7697843	+	RLTR12BD_Mm	LTR	ERVK	12.3	424	genome	883	NA	NA
ptg000105l	7698972	7699096	+	MYSERV6-int	LTR	ERVK	20	124	genome	11246	45	0.400142
ptg000105l	7699336	7699464	+	MYSERV6-int	LTR	ERVK	16.7	128	genome	11246	45	0.400142
ptg000105l	7700112	7700621	+	MYSERV-int	LTR	ERVK	22.7	509	genome	2521	19	0.753669
ptg000105l	7700619	7701089	+	MYSERV16_I	LTR	ERVK	21.2	470	genome	2159	7	0.324224
ptg000105l	7701093	7701480	+	MYSERV-int	LTR	ERVK	17.8	387	genome	2521	19	0.753669
ptg000105l	7701663	7702052	+	RLTR12BD_Mm	LTR	ERVK	10.8	389	genome	883	NA	NA
ptg000105l	7704269	7704286	+	ORR1B1-int	LTR	ERVL-MaLR	14.7	17	genome	71667	64	0.0893019
ptg000105l	7704435	7704451	+	ORR1B1-int	LTR	ERVL-MaLR	14.7	16	genome	71667	64	0.0893019
ptg000105l	7705074	7705220	-	RLTR17B_Mm	LTR	ERVK	18.2	146	genome	47308	25	0.0528452
ptg000105l	7705456	7705912	-	RLTR22_Mur	LTR	ERVK	14.1	456	genome	2362	4	0.169348
ptg000105l	7705898	7705936	+	MT2C_Mm	LTR	ERVL	10.3	38	genome	2281	2	0.0876808
ptg000105l	7706057	7706254	-	RLTR22_Mur	LTR	ERVK	16.5	197	genome	2362	4	0.169348
ptg000105l	7710228	7710730	+	RLTR1C	LTR	ERV1	6.9	502	genome	638	NA	NA
ptg000105l	7710732	7711320	+	MMVL30-int	LTR	ERV1	10.2	588	genome	1012	3	0.296443
ptg000105l	7711600	7712352	+	MMVL30-int	LTR	ERV1	6.2	752	genome	1012	3	0.296443
ptg000105l	7712425	7712661	+	MMVL30-int	LTR	ERV1	12.6	236	genome	1012	3	0.296443
ptg000105l	7712816	7714943	+	MMVL30-int	LTR	ERV1	6.4	2127	genome	1012	3	0.296443
ptg000105l	7714944	7715447	+	RLTR1C	LTR	ERV1	7.5	503	genome	638	NA	NA
ptg000105l	7715582	7715939	+	MTC	LTR	ERVL-MaLR	18.3	357	genome	25424	4	0.0157332
ptg000105l	7716845	7716885	-	RLTR20A3_MM	LTR	ERVK	14.6	40	genome	581	NA	NA
ptg000105l	7716883	7716922	-	RLTR20A3_MM	LTR	ERVK	17.5	39	genome	581	NA	NA
ptg000105l	7724242	7724556	-	ORR1A4	LTR	ERVL-MaLR	10.2	314	genome	9048	1	0.0110522
ptg000105l	7726554	7726945	-	MTB	LTR	ERVL-MaLR	4.8	391	genome	7979	1	0.0125329
ptg000105l	7727803	7727954	+	MTE2a	LTR	ERVL-MaLR	22.3	151	genome	13866	NA	NA
ptg000105l	7728011	7728034	+	MTE2a	LTR	ERVL-MaLR	22.3	23	genome	13866	NA	NA
ptg000105l	7736755	7737110	+	ORR1D2	LTR	ERVL-MaLR	22.8	355	genome	15632	57	0.364637
ptg000105l	7737215	7737342	-	MT2B	LTR	ERVL	17.8	127	genome	11378	11	0.0966778
ptg000105l	7738789	7738823	+	ORR1D2	LTR	ERVL-MaLR	23.4	34	genome	15632	57	0.364637
ptg000105l	7739354	7739437	+	ORR1D2	LTR	ERVL-MaLR	30.5	83	genome	15632	57	0.364637
ptg000105l	7740783	7740894	+	RLTR21	LTR	ERVK	25.2	111	genome	3293	3	0.0911023
ptg000105l	7744947	7745342	+	MER68	LTR	ERVL	29.7	395	genome	426	NA	NA
ptg000105l	7746998	7747102	+	ORR1B1-int	LTR	ERVL-MaLR	19.5	104	genome	71667	64	0.0893019
ptg000105l	7748195	7748585	-	MTA_Mm	LTR	ERVL-MaLR	4.9	390	genome	18538	54	0.291294
ptg000105l	7753525	7754037	-	RLTR30D2_MM	LTR	ERV1	11.1	512	genome	753	NA	NA
ptg000105l	7754044	7754085	-	RLTR30D2_MM	LTR	ERV1	9.8	41	genome	753	NA	NA
ptg000105l	7756111	7756429	-	MTD	LTR	ERVL-MaLR	20.2	318	genome	48596	4	0.00823113
ptg000105l	7761757	7761967	-	RLTR31D_MM	LTR	ERVK	17	210	genome	5976	NA	NA
ptg000105l	7761971	7762430	-	RLTR48C	LTR	ERV1	5.3	459	genome	126	NA	NA
ptg000105l	7762431	7762579	-	RLTR31D_MM	LTR	ERVK	16.3	148	genome	5976	NA	NA
ptg000105l	7767646	7767992	-	ORR1A4	LTR	ERVL-MaLR	11.7	346	genome	9048	1	0.0110522
ptg000105l	7772724	7773051	+	LTR87	LTR	ERVL	27.3	327	genome	100	NA	NA
ptg000105l	7776711	7776870	-	RMER12	LTR	ERVK	14.2	159	genome	3682	NA	NA
ptg000105l	7776920	7777712	-	RMER12	LTR	ERVK	14.2	792	genome	3682	NA	NA
ptg000105l	7777937	7778004	-	RMER12	LTR	ERVK	14.7	67	genome	3682	NA	NA
ptg000105l	7781282	7781294	-	RLTR17B_Mm	LTR	ERVK	21.1	12	genome	47308	25	0.0528452
ptg000105l	7786935	7787279	-	ERVL-E-int	LTR	ERVL	33	344	genome	1167	1	0.0856898
ptg000105l	7788805	7789151	-	ORR1F	LTR	ERVL-MaLR	30.9	346	genome	14518	15	0.10332
ptg000105l	7795461	7795520	-	MYSERV6-int	LTR	ERVK	10	59	genome	11246	45	0.400142
ptg000105l	7796236	7796379	-	LTR50	LTR	ERVL	27.9	143	genome	173	NA	NA
ptg000105l	7798554	7798620	-	MER21C	LTR	ERVL	15.6	66	genome	1393	NA	NA
ptg000105l	7804217	7804585	-	ORR1A4	LTR	ERVL-MaLR	13.8	368	genome	9048	1	0.0110522
ptg000105l	7826937	7827276	+	ORR1C2	LTR	ERVL-MaLR	15.2	339	genome	12029	NA	NA
ptg000105l	7841491	7841850	-	MTC	LTR	ERVL-MaLR	16.2	359	genome	25424	4	0.0157332
ptg000105l	7842643	7842659	+	ORR1B1-int	LTR	ERVL-MaLR	19.4	16	genome	71667	64	0.0893019
ptg000105l	7848774	7848935	-	ORR1B1-int	LTR	ERVL-MaLR	27	161	genome	71667	64	0.0893019
ptg000105l	7853093	7853482	-	MTB	LTR	ERVL-MaLR	5.6	389	genome	7979	1	0.0125329
ptg000105l	7854818	7855238	+	MLTR18C_MM	LTR	ERVK	15.5	420	genome	458	NA	NA
ptg000105l	7855547	7856023	+	MER68	LTR	ERVL	28.4	476	genome	426	NA	NA
ptg000105l	7862839	7863072	+	MTC	LTR	ERVL-MaLR	15.7	233	genome	25424	4	0.0157332
ptg000105l	7864468	7864501	+	ORR1B1	LTR	ERVL-MaLR	21.4	33	genome	17279	3	0.0173621
ptg000105l	7864755	7864950	+	MTC	LTR	ERVL-MaLR	10.3	195	genome	25424	4	0.0157332
ptg000105l	7865856	7866141	+	ORR1B2	LTR	ERVL-MaLR	12.4	285	genome	9245	NA	NA
ptg000105l	7866899	7867230	+	ORR1B1	LTR	ERVL-MaLR	14.4	331	genome	17279	3	0.0173621
ptg000105l	7868335	7868716	-	MTD	LTR	ERVL-MaLR	25.7	381	genome	48596	4	0.00823113
ptg000105l	7881223	7881592	+	MTC	LTR	ERVL-MaLR	16.3	369	genome	25424	4	0.0157332
ptg000105l	7882937	7883391	+	MLTR14	LTR	ERV1	22.2	454	genome	5549	18	0.324383
ptg000105l	7887491	7887604	-	ORR1B1-int	LTR	ERVL-MaLR	25.2	113	genome	71667	64	0.0893019
ptg000105l	7889100	7889206	+	ORR1B1-int	LTR	ERVL-MaLR	21.9	106	genome	71667	64	0.0893019
ptg000105l	7890949	7891143	-	RMER4B	LTR	ERVK	21.7	194	genome	4988	NA	NA
ptg000105l	7891181	7891307	-	RMER4B	LTR	ERVK	18.1	126	genome	4988	NA	NA
ptg000105l	7892468	7892707	-	RLTR17B_Mm	LTR	ERVK	27.5	239	genome	47308	25	0.0528452
ptg000105l	7897754	7897767	+	ORR1B1-int	LTR	ERVL-MaLR	14.4	13	genome	71667	64	0.0893019
ptg000105l	7899114	7899478	+	MTD	LTR	ERVL-MaLR	24.8	364	genome	48596	4	0.00823113
ptg000105l	7899905	7900075	+	RMER15	LTR	ERVL	33.1	170	genome	13037	7	0.0536933
ptg000105l	7900300	7901402	+	RMER15-int	LTR	ERVL	26	1102	genome	3787	NA	NA
ptg000105l	7901397	7901496	+	RMER15-int	LTR	ERVL	26	99	genome	3787	NA	NA
ptg000105l	7901635	7901989	-	ORR1D1	LTR	ERVL-MaLR	16.9	354	genome	22351	5	0.0223704
ptg000105l	7902026	7902115	+	RMER15-int	LTR	ERVL	26.5	89	genome	3787	NA	NA
ptg000105l	7902389	7902597	+	RMER15-int	LTR	ERVL	25.1	208	genome	3787	NA	NA
ptg000105l	7902615	7902824	+	MTE-int	LTR	ERVL-MaLR	29	209	genome	5209	NA	NA
ptg000105l	7913051	7913082	-	RLTR17B_Mm	LTR	ERVK	17.1	31	genome	47308	25	0.0528452
ptg000105l	7913131	7913302	-	RLTR17B_Mm	LTR	ERVK	20.2	171	genome	47308	25	0.0528452
ptg000105l	7917519	7917713	-	ORR1F	LTR	ERVL-MaLR	21.8	194	genome	14518	15	0.10332
ptg000105l	7918148	7918324	-	Eutr18	LTR		30	176	genome	47	NA	NA
ptg000105l	7923772	7924109	+	MTD	LTR	ERVL-MaLR	21.7	337	genome	48596	4	0.00823113
ptg000105l	7938183	7938610	-	RLTR10	LTR	ERVK	6.5	427	genome	2828	3	0.106082
ptg000105l	7938683	7938857	+	ORR1D1	LTR	ERVL-MaLR	16.7	174	genome	22351	5	0.0223704
ptg000105l	7940397	7940431	-	RLTR20C1_MM	LTR	ERVK	17.7	34	genome	5470	1	0.0182815
ptg000105l	7941254	7941307	+	MTEb	LTR	ERVL-MaLR	22.6	53	genome	10728	19	0.177107
ptg000105l	7941324	7941471	+	MTD	LTR	ERVL-MaLR	16.8	147	genome	48596	4	0.00823113
ptg000105l	7941518	7941737	+	MTD	LTR	ERVL-MaLR	16.8	219	genome	48596	4	0.00823113
ptg000105l	7944389	7944423	-	RLTR28	LTR	ERVL	12.5	34	genome	1916	NA	NA
ptg000105l	7944475	7944922	-	RLTR28	LTR	ERVL	12.5	447	genome	1916	NA	NA
ptg000105l	7945501	7945846	+	MTEb	LTR	ERVL-MaLR	26.1	345	genome	10728	19	0.177107
ptg000105l	7947270	7947405	-	RMER15	LTR	ERVL	17.6	135	genome	13037	7	0.0536933
ptg000105l	7948324	7948691	+	MTD	LTR	ERVL-MaLR	21.2	367	genome	48596	4	0.00823113
ptg000105l	7951501	7951565	+	MLT1D	LTR	ERVL-MaLR	15.9	64	genome	4819	1	0.0207512
ptg000105l	7953270	7953328	-	ORR1E	LTR	ERVL-MaLR	22	58	genome	19703	NA	NA
ptg000105l	7958138	7958342	+	MTD	LTR	ERVL-MaLR	19.2	204	genome	48596	4	0.00823113
ptg000105l	7958327	7958431	+	MTD	LTR	ERVL-MaLR	21.6	104	genome	48596	4	0.00823113
ptg000105l	7963081	7963498	-	IAPLTR2_Mm	LTR	ERVK	4.5	417	genome	885	2	0.225989
ptg000105l	7966853	7967844	+	RLTR10-int	LTR	ERVK	4	991	genome	2604	6	0.230415
ptg000105l	7967750	7968051	-	IAPLTR2b	LTR	ERVK	8.8	301	genome	1870	1	0.0534759
ptg000105l	7968054	7968751	-	IAPEz-int	LTR	ERVK	6.9	697	genome	4237	4	0.0944064
ptg000105l	7968734	7969272	-	IAPEz-int	LTR	ERVK	5.8	538	genome	4237	4	0.0944064
ptg000105l	7969273	7969985	-	IAPEz-int	LTR	ERVK	7.9	712	genome	4237	4	0.0944064
ptg000105l	7969987	7970319	-	IAPLTR2b	LTR	ERVK	6.3	332	genome	1870	1	0.0534759
ptg000105l	7973408	7973777	+	RLTR20C2_MM	LTR	ERVK	14.8	369	genome	3905	NA	NA
ptg000105l	7973835	7973883	+	RLTR20C2_MM	LTR	ERVK	20.8	48	genome	3905	NA	NA
ptg000105l	7974335	7974372	+	ORR1B1-int	LTR	ERVL-MaLR	14.7	37	genome	71667	64	0.0893019
ptg000105l	7974873	7975152	+	RMER3D-int	LTR	ERVK	23	279	genome	2331	6	0.2574
ptg000105l	7981411	7982236	+	MYSERV16_I	LTR	ERVK	13.9	825	genome	2159	7	0.324224
ptg000105l	7982231	7982313	+	MYSERV16_I	LTR	ERVK	12.1	82	genome	2159	7	0.324224
ptg000105l	7982377	7983156	+	MYSERV16_I	LTR	ERVK	14	779	genome	2159	7	0.324224
ptg000105l	7983162	7983326	+	RLTR20C2_MM	LTR	ERVK	20.5	164	genome	3905	NA	NA
ptg000105l	7987572	7987588	+	MYSERV6-int	LTR	ERVK	16.1	16	genome	11246	45	0.400142
ptg000105l	8011981	8012012	-	ORR1B1-int	LTR	ERVL-MaLR	20.4	31	genome	71667	64	0.0893019
ptg000105l	8013382	8013711	+	MTE2b	LTR	ERVL-MaLR	25.1	329	genome	15476	NA	NA
ptg000105l	8013781	8013872	-	ORR1B1-int	LTR	ERVL-MaLR	21.7	91	genome	71667	64	0.0893019
ptg000105l	8014278	8014441	+	MURVY-LTR	LTR	ERV1	9.8	163	genome	713	NA	NA
ptg000105l	8014470	8014616	+	MURVY-LTR	LTR	ERV1	12.1	146	genome	713	NA	NA
ptg000105l	8024150	8024161	+	ORR1B1-int	LTR	ERVL-MaLR	20	11	genome	71667	64	0.0893019
ptg000105l	8026303	8026529	+	MLT1G3	LTR	ERVL-MaLR	31.3	226	genome	481	NA	NA
ptg000105l	8026609	8026693	+	MLT1C2	LTR	ERVL-MaLR	24.7	84	genome	4450	NA	NA
ptg000105l	8028236	8028250	+	ORR1A3-int	LTR	ERVL-MaLR	21.1	14	genome	9825	16	0.16285
ptg000105l	8028817	8028889	+	MTD	LTR	ERVL-MaLR	21.9	72	genome	48596	4	0.00823113
ptg000105l	8029155	8029394	+	MTD	LTR	ERVL-MaLR	20.6	239	genome	48596	4	0.00823113
ptg000105l	8029525	8029849	-	ORR1D2	LTR	ERVL-MaLR	21.1	324	genome	15632	57	0.364637
ptg000105l	8035808	8035938	-	ORR1B1-int	LTR	ERVL-MaLR	25.6	130	genome	71667	64	0.0893019
ptg000105l	8036521	8036860	+	MTC	LTR	ERVL-MaLR	13.6	339	genome	25424	4	0.0157332
ptg000105l	8039597	8039899	+	MLT1B	LTR	ERVL-MaLR	22.3	302	genome	5679	3	0.0528262
ptg000105l	8040075	8040210	-	ORR1G	LTR	ERVL-MaLR	22.3	135	genome	5292	8	0.151172
ptg000105l	8040250	8040318	-	MLT1A1	LTR	ERVL-MaLR	29	68	genome	5835	NA	NA
ptg000105l	8041299	8041507	-	RMER5	LTR	ERV1	14.6	208	genome	6488	13	0.20037
ptg000105l	8041846	8041916	-	ORR1B1-int	LTR	ERVL-MaLR	20.6	70	genome	71667	64	0.0893019
ptg000105l	8041984	8041999	-	ORR1B1-int	LTR	ERVL-MaLR	20.6	15	genome	71667	64	0.0893019
ptg000105l	8043567	8044016	+	RMER5	LTR	ERV1	21.3	449	genome	6488	13	0.20037
ptg000105l	8045218	8045561	-	MLT1A	LTR	ERVL-MaLR	27.4	343	genome	4031	NA	NA
ptg000105l	8045702	8045955	+	ORR1D1	LTR	ERVL-MaLR	15.6	253	genome	22351	5	0.0223704
ptg000105l	8046158	8046316	+	ORR1A3-int	LTR	ERVL-MaLR	25.1	158	genome	9825	16	0.16285
ptg000105l	8046575	8047030	-	RLTR30D_RN	LTR	ERV1	11.9	455	genome	57	NA	NA
ptg000105l	8047060	8047459	-	MTB	LTR	ERVL-MaLR	7.8	399	genome	7979	1	0.0125329
ptg000105l	8049763	8050010	+	RMER3D-int	LTR	ERVK	10	247	genome	2331	6	0.2574
ptg000105l	8050012	8050950	+	RMER3D-int	LTR	ERVK	10.9	938	genome	2331	6	0.2574
ptg000105l	8050951	8051343	+	BGLII	LTR	ERVK	8.9	392	genome	2117	6	0.28342
ptg000105l	8052098	8052500	+	RMER4A	LTR	ERVK	14.9	402	genome	2119	NA	NA
ptg000105l	8052507	8054034	+	MurERV4-int	LTR	ERVK	19.8	1527	genome	1390	1	0.0719424
ptg000105l	8054053	8055509	+	MurERV4-int	LTR	ERVK	9.4	1456	genome	1390	1	0.0719424
ptg000105l	8055509	8056076	+	MurERV4-int	LTR	ERVK	11	567	genome	1390	1	0.0719424
ptg000105l	8056078	8056551	+	RMER4A	LTR	ERVK	15.3	473	genome	2119	NA	NA
ptg000105l	8056637	8056969	-	ORR1D2	LTR	ERVL-MaLR	22	332	genome	15632	57	0.364637
ptg000105l	8057436	8057768	-	ERV3-16A3_I	LTR	ERVL	29.4	332	genome	708	NA	NA
ptg000105l	8058208	8058543	-	MTEb	LTR	ERVL-MaLR	22.9	335	genome	10728	19	0.177107
ptg000105l	8061661	8062131	+	RLTR1C	LTR	ERV1	6.2	470	genome	638	NA	NA
ptg000105l	8063359	8063414	-	MTD	LTR	ERVL-MaLR	8.9	55	genome	48596	4	0.00823113
ptg000105l	8071402	8071530	-	MLT1F	LTR	ERVL-MaLR	28.8	128	genome	818	NA	NA
ptg000105l	8072105	8072245	-	ORR1B1-int	LTR	ERVL-MaLR	19	140	genome	71667	64	0.0893019
ptg000105l	8072521	8072934	+	MTC	LTR	ERVL-MaLR	17.3	413	genome	25424	4	0.0157332
ptg000105l	8073413	8073476	-	RLTR20A4	LTR	ERVK	15.9	63	genome	12167	1	0.00821895
ptg000105l	8073550	8074020	-	RLTR19	LTR	ERVK	12.8	470	genome	840	2	0.238095
ptg000105l	8074985	8075327	-	ORR1D2	LTR	ERVL-MaLR	23	342	genome	15632	57	0.364637
ptg000105l	8075610	8075953	-	ORR1D2	LTR	ERVL-MaLR	21.5	343	genome	15632	57	0.364637
ptg000105l	8077442	8077516	-	MYSERV6-int	LTR	ERVK	18.3	74	genome	11246	45	0.400142
ptg000105l	8077564	8078058	+	RMER5	LTR	ERV1	22.7	494	genome	6488	13	0.20037
ptg000105l	8079843	8079939	-	ORR1A3-int	LTR	ERVL-MaLR	24.2	96	genome	9825	16	0.16285
ptg000105l	8083753	8084160	+	MTC	LTR	ERVL-MaLR	13.7	407	genome	25424	4	0.0157332
ptg000105l	8087477	8087569	-	ORR1A1-int	LTR	ERVL-MaLR	16.4	92	genome	2613	2	0.0765404
ptg000105l	8096611	8097008	+	MTD	LTR	ERVL-MaLR	20.3	397	genome	48596	4	0.00823113
ptg000105l	8099671	8099819	+	ORR1B1-int	LTR	ERVL-MaLR	33.6	148	genome	71667	64	0.0893019
ptg000105l	8103777	8104258	-	RMER4B	LTR	ERVK	17.9	481	genome	4988	NA	NA
ptg000105l	8112842	8113067	+	RLTR17B_Mm	LTR	ERVK	19.6	225	genome	47308	25	0.0528452
ptg000105l	8113152	8113344	+	RLTR17B_Mm	LTR	ERVK	19.6	192	genome	47308	25	0.0528452
ptg000105l	8113993	8114233	-	LTR16B1	LTR	ERVL	31.6	240	genome	115	NA	NA
ptg000105l	8118918	8119485	+	MLTR11A	LTR	ERVK	21.4	567	genome	2007	NA	NA
ptg000105l	8120838	8120854	+	ORR1B1-int	LTR	ERVL-MaLR	16.9	16	genome	71667	64	0.0893019
ptg000105l	8122716	8123080	+	ORR1B1	LTR	ERVL-MaLR	11.6	364	genome	17279	3	0.0173621
ptg000105l	8123867	8123985	-	LTR33	LTR	ERVL	28.8	118	genome	479	NA	NA
ptg000105l	8135565	8135855	+	MT2A	LTR	ERVL	21.8	290	genome	7483	22	0.294
ptg000105l	8136111	8136279	+	ORR1F	LTR	ERVL-MaLR	30.5	168	genome	14518	15	0.10332
ptg000105l	8145405	8145942	-	RMER15	LTR	ERVL	14.2	537	genome	13037	7	0.0536933
ptg000105l	8146148	8146503	-	MTEa	LTR	ERVL-MaLR	20.7	355	genome	16911	3	0.0177399
ptg000105l	8146786	8147097	-	ORR1G	LTR	ERVL-MaLR	24.1	311	genome	5292	8	0.151172
ptg000105l	8150507	8150767	+	MER21C	LTR	ERVL	26.4	260	genome	1393	NA	NA
ptg000105l	8150799	8150997	+	MER21C	LTR	ERVL	28.8	198	genome	1393	NA	NA
ptg000105l	8151062	8151853	-	RLTR33	LTR	ERVK	10.4	791	genome	1271	NA	NA
ptg000105l	8152065	8152415	-	ORR1D1	LTR	ERVL-MaLR	16.7	350	genome	22351	5	0.0223704
ptg000105l	8155143	8155614	+	MLT1G3	LTR	ERVL-MaLR	31.5	471	genome	481	NA	NA
ptg000105l	8157310	8157484	-	MTEa	LTR	ERVL-MaLR	21.8	174	genome	16911	3	0.0177399
ptg000105l	8157549	8157719	-	MTEa	LTR	ERVL-MaLR	23.1	170	genome	16911	3	0.0177399
ptg000105l	8162212	8163072	-	RMER19B	LTR	ERVK	13.5	860	genome	5546	NA	NA
ptg000105l	8174110	8174156	-	RLTR17B_Mm	LTR	ERVK	13.4	46	genome	47308	25	0.0528452
ptg000105l	8178672	8178757	-	ORR1B1-int	LTR	ERVL-MaLR	22.1	85	genome	71667	64	0.0893019
ptg000105l	8189489	8189857	-	MTD	LTR	ERVL-MaLR	16.5	368	genome	48596	4	0.00823113
ptg000105l	8193443	8193598	+	MTE2b	LTR	ERVL-MaLR	21.1	155	genome	15476	NA	NA
ptg000105l	8193621	8193732	+	MTE2b	LTR	ERVL-MaLR	22.9	111	genome	15476	NA	NA
ptg000105l	8196347	8196440	-	MLT1D	LTR	ERVL-MaLR	22.8	93	genome	4819	1	0.0207512
ptg000105l	8196673	8196757	-	ORR1E	LTR	ERVL-MaLR	23.5	84	genome	19703	NA	NA
ptg000105l	8196759	8196909	-	MLT1D	LTR	ERVL-MaLR	31.1	150	genome	4819	1	0.0207512
ptg000105l	8197056	8197109	-	MLT1D	LTR	ERVL-MaLR	22.2	53	genome	4819	1	0.0207512
ptg000105l	8202921	8203198	+	ORR1D1	LTR	ERVL-MaLR	19.5	277	genome	22351	5	0.0223704
ptg000105l	8207424	8207480	+	RLTR51A_Mm	LTR	ERVK	14.1	56	genome	3082	1	0.0324465
ptg000105l	8208650	8208771	-	RLTR17B_Mm	LTR	ERVK	14.4	121	genome	47308	25	0.0528452
ptg000105l	8208814	8209053	-	RLTR17B_Mm	LTR	ERVK	17.6	239	genome	47308	25	0.0528452
ptg000105l	8213188	8214055	-	RMER17A2	LTR	ERVK	11.6	867	genome	1574	NA	NA
ptg000105l	8221314	8221430	-	ORR1B1-int	LTR	ERVL-MaLR	33.2	116	genome	71667	64	0.0893019
ptg000105l	8223776	8223885	-	MTEa	LTR	ERVL-MaLR	21.7	109	genome	16911	3	0.0177399
ptg000105l	8223999	8224092	-	MTEa	LTR	ERVL-MaLR	27.7	93	genome	16911	3	0.0177399
ptg000105l	8228265	8228491	-	MTC	LTR	ERVL-MaLR	8.6	226	genome	25424	4	0.0157332
ptg000105l	8228548	8228576	-	MTC	LTR	ERVL-MaLR	14.2	28	genome	25424	4	0.0157332
ptg000105l	8228557	8228695	-	ORR1B1-int	LTR	ERVL-MaLR	14.6	138	genome	71667	64	0.0893019
ptg000105l	8228678	8228758	-	MTC	LTR	ERVL-MaLR	11.1	80	genome	25424	4	0.0157332
ptg000105l	8233262	8233612	-	ORR1D1	LTR	ERVL-MaLR	17.2	350	genome	22351	5	0.0223704
ptg000105l	8237632	8238239	+	RMER12B	LTR	ERVK	17.3	607	genome	1369	NA	NA
ptg000105l	8238241	8238376	+	RLTR21	LTR	ERVK	21.9	135	genome	3293	3	0.0911023
ptg000105l	8238390	8239102	+	RMER13A2	LTR	ERVK	18.4	712	genome	1402	NA	NA
ptg000105l	8239108	8239257	+	RLTR21	LTR	ERVK	17	149	genome	3293	3	0.0911023
ptg000105l	8239320	8239663	+	RLTR21	LTR	ERVK	21.6	343	genome	3293	3	0.0911023
ptg000105l	8242768	8243064	+	MLT1A	LTR	ERVL-MaLR	24.3	296	genome	4031	NA	NA
ptg000105l	8250318	8250548	+	ORR1B1	LTR	ERVL-MaLR	11.2	230	genome	17279	3	0.0173621
ptg000105l	8250716	8250761	+	ORR1B1	LTR	ERVL-MaLR	13	45	genome	17279	3	0.0173621
ptg000105l	8251303	8251437	+	RLTR17B_Mm	LTR	ERVK	23.6	134	genome	47308	25	0.0528452
ptg000105l	8251654	8251715	+	ORR1F	LTR	ERVL-MaLR	21.3	61	genome	14518	15	0.10332
ptg000105l	8251845	8251990	+	ORR1F	LTR	ERVL-MaLR	20.1	145	genome	14518	15	0.10332
ptg000105l	8257830	8257868	+	ORR1B1-int	LTR	ERVL-MaLR	26.5	38	genome	71667	64	0.0893019
ptg000105l	8258979	8259109	+	ORR1B1-int	LTR	ERVL-MaLR	24.2	130	genome	71667	64	0.0893019
ptg000105l	8259272	8259333	-	MYSERV6-int	LTR	ERVK	12.9	61	genome	11246	45	0.400142
ptg000105l	8263728	8263759	-	MYSERV6-int	LTR	ERVK	19.5	31	genome	11246	45	0.400142
ptg000105l	8268138	8268260	-	ORR1B1-int	LTR	ERVL-MaLR	11.5	122	genome	71667	64	0.0893019
ptg000105l	8276725	8276871	+	ORR1B1-int	LTR	ERVL-MaLR	24	146	genome	71667	64	0.0893019
ptg000105l	8286800	8286856	-	MYSERV6-int	LTR	ERVK	15.8	56	genome	11246	45	0.400142
ptg000105l	8287945	8288220	-	ORR1E	LTR	ERVL-MaLR	23.2	275	genome	19703	NA	NA
ptg000105l	8288724	8289214	-	RLTR12E	LTR	ERVK	17.3	490	genome	585	NA	NA
ptg000105l	8292136	8292503	+	ORR1B1	LTR	ERVL-MaLR	15.3	367	genome	17279	3	0.0173621
ptg000105l	8299467	8299735	-	ORR1E	LTR	ERVL-MaLR	25.2	268	genome	19703	NA	NA
ptg000105l	8303826	8303949	+	ORR1B1-int	LTR	ERVL-MaLR	15.2	123	genome	71667	64	0.0893019
ptg000105l	8305676	8305691	+	MT2B	LTR	ERVL	17	15	genome	11378	11	0.0966778
ptg000105l	8305763	8305820	+	MT2B	LTR	ERVL	17	57	genome	11378	11	0.0966778
ptg000105l	8307575	8307640	-	MLT1A1	LTR	ERVL-MaLR	20.3	65	genome	5835	NA	NA
ptg000105l	8308116	8308289	-	MTD	LTR	ERVL-MaLR	20.6	173	genome	48596	4	0.00823113
ptg000105l	8308290	8308514	-	RMER12C	LTR	ERVK	14.5	224	genome	7405	5	0.0675219
ptg000105l	8308692	8309475	-	RLTR22_Mus	LTR	ERVK	6.4	783	genome	750	NA	NA
ptg000105l	8309476	8309581	-	MTD	LTR	ERVL-MaLR	20.9	105	genome	48596	4	0.00823113
ptg000105l	8310694	8311471	-	RLTR33	LTR	ERVK	12.6	777	genome	1271	NA	NA
ptg000105l	8314766	8314950	-	MTC	LTR	ERVL-MaLR	13.7	184	genome	25424	4	0.0157332
ptg000105l	8316020	8316052	+	ORR1B1-int	LTR	ERVL-MaLR	12.9	32	genome	71667	64	0.0893019
ptg000105l	8316741	8316835	+	ORR1B1-int	LTR	ERVL-MaLR	22.6	94	genome	71667	64	0.0893019
ptg000105l	8318428	8318639	+	RLTR17B_Mm	LTR	ERVK	15	211	genome	47308	25	0.0528452
ptg000105l	8327108	8327236	-	MT2B	LTR	ERVL	15.3	128	genome	11378	11	0.0966778
ptg000105l	8335842	8335893	-	MER90	LTR	ERV1	25	51	genome	190	NA	NA
ptg000105l	8335986	8336179	-	MER90	LTR	ERV1	31.6	193	genome	190	NA	NA
ptg000105l	8344134	8344231	-	ORR1D1	LTR	ERVL-MaLR	26.5	97	genome	22351	5	0.0223704
ptg000105l	8368312	8368613	-	ORR1E	LTR	ERVL-MaLR	25.7	301	genome	19703	NA	NA
ptg000105l	8372287	8372457	-	RMER15	LTR	ERVL	16	170	genome	13037	7	0.0536933
ptg000105l	8386381	8386391	+	MYSERV6-int	LTR	ERVK	11.6	10	genome	11246	45	0.400142
ptg000105l	8394235	8394587	+	ORR1D2	LTR	ERVL-MaLR	18.8	352	genome	15632	57	0.364637
ptg000105l	8398578	8398673	-	ORR1D1	LTR	ERVL-MaLR	15.6	95	genome	22351	5	0.0223704
ptg000105l	8400104	8400373	-	RLTR14	LTR	ERV1	14	269	genome	2281	NA	NA
ptg000105l	8409933	8410035	-	MT2B	LTR	ERVL	17.8	102	genome	11378	11	0.0966778
ptg000105l	8415822	8415914	-	ORR1B1-int	LTR	ERVL-MaLR	20.5	92	genome	71667	64	0.0893019
ptg000105l	8420977	8421344	-	MTC	LTR	ERVL-MaLR	14.2	367	genome	25424	4	0.0157332
ptg000105l	8424826	8424968	-	ORR1B1-int	LTR	ERVL-MaLR	22.1	142	genome	71667	64	0.0893019
ptg000105l	8431452	8431606	+	ORR1D1	LTR	ERVL-MaLR	11.6	154	genome	22351	5	0.0223704
ptg000105l	8432516	8432900	-	BGLII_B	LTR	ERVK	19.1	384	genome	1026	19	1.85185
ptg000105l	8433004	8433042	+	BGLII_B2	LTR	ERVK	5.1	38	genome	231	NA	NA
ptg000105l	8434653	8434990	+	ORR1A4	LTR	ERVL-MaLR	8.8	337	genome	9048	1	0.0110522
ptg000105l	8437420	8437524	+	ORR1B1	LTR	ERVL-MaLR	10.5	104	genome	17279	3	0.0173621
ptg000105l	8442617	8442631	+	ORR1B1-int	LTR	ERVL-MaLR	24.3	14	genome	71667	64	0.0893019
ptg000105l	8443003	8443108	+	ORR1B1-int	LTR	ERVL-MaLR	33	105	genome	71667	64	0.0893019
ptg000105l	8447162	8447296	-	ORR1B1-int	LTR	ERVL-MaLR	23.9	134	genome	71667	64	0.0893019
ptg000105l	8449920	8450239	-	ORR1F	LTR	ERVL-MaLR	22.4	319	genome	14518	15	0.10332
ptg000105l	8450955	8451350	+	MTB	LTR	ERVL-MaLR	4.5	395	genome	7979	1	0.0125329
ptg000105l	8452139	8452240	+	MLTR73	LTR	ERV1	14.9	101	genome	677	NA	NA
ptg000105l	8453078	8453346	+	MLTR14	LTR	ERV1	28	268	genome	5549	18	0.324383
ptg000105l	8455471	8455585	-	ORR1B1-int	LTR	ERVL-MaLR	26.7	114	genome	71667	64	0.0893019
ptg000105l	8457791	8457899	-	RMER6A	LTR	ERVK	7.2	108	genome	4625	108	2.33514
ptg000105l	8457887	8458233	-	RMER6A	LTR	ERVK	8.1	346	genome	4625	108	2.33514
ptg000105l	8461537	8461602	+	ORR1B1-int	LTR	ERVL-MaLR	13.1	65	genome	71667	64	0.0893019
ptg000105l	8467243	8467260	+	ORR1B1-int	LTR	ERVL-MaLR	15.7	17	genome	71667	64	0.0893019
ptg000105l	8469583	8469599	+	ORR1B1-int	LTR	ERVL-MaLR	13.2	16	genome	71667	64	0.0893019
ptg000105l	8474671	8474687	+	ORR1B1-int	LTR	ERVL-MaLR	20.5	16	genome	71667	64	0.0893019
ptg000105l	8477437	8477549	-	RLTR17B_Mm	LTR	ERVK	21.2	112	genome	47308	25	0.0528452
ptg000105l	8477617	8477986	+	MTEa	LTR	ERVL-MaLR	23.1	369	genome	16911	3	0.0177399
ptg000105l	8481449	8481966	+	MLTR18A_MM	LTR	ERVK	22.4	517	genome	439	52	11.8451
ptg000105l	8483135	8483199	-	MYSERV6-int	LTR	ERVK	15.4	64	genome	11246	45	0.400142
ptg000105l	8485232	8485501	+	MTEb	LTR	ERVL-MaLR	23.1	269	genome	10728	19	0.177107
ptg000105l	8486073	8486213	-	RMER4A	LTR	ERVK	9.3	140	genome	2119	NA	NA
ptg000105l	8486216	8486670	-	RMER4A	LTR	ERVK	11.9	454	genome	2119	NA	NA
ptg000105l	8488157	8488361	+	ORR1A0	LTR	ERVL-MaLR	1	204	genome	2437	14	0.574477
ptg000105l	8491453	8491464	+	MT2B	LTR	ERVL	25.8	11	genome	11378	11	0.0966778
ptg000105l	8491465	8491484	+	ORR1A3-int	LTR	ERVL-MaLR	25.8	19	genome	9825	16	0.16285
ptg000105l	8496762	8496964	+	MLT2B4	LTR	ERVL	22.7	202	genome	1185	NA	NA
ptg000105l	8497156	8497526	+	MLT2B4	LTR	ERVL	26.6	370	genome	1185	NA	NA
ptg000105l	8502194	8502352	-	RLTR17B_Mm	LTR	ERVK	31	158	genome	47308	25	0.0528452
ptg000105l	8502221	8502375	+	RLTR17B_Mm	LTR	ERVK	15.7	154	genome	47308	25	0.0528452
ptg000105l	8507770	8507951	+	MLT1L	LTR	ERVL-MaLR	30.1	181	genome	517	NA	NA
ptg000105l	8508018	8508035	+	ORR1A3-int	LTR	ERVL-MaLR	23	17	genome	9825	16	0.16285
ptg000105l	8511748	8511776	+	MT2B	LTR	ERVL	21.6	28	genome	11378	11	0.0966778
ptg000105l	8512792	8512926	+	MLT1A0	LTR	ERVL-MaLR	27.6	134	genome	6155	NA	NA
ptg000105l	8515356	8515456	-	ORR1B1-int	LTR	ERVL-MaLR	28.7	100	genome	71667	64	0.0893019
ptg000105l	8525930	8526003	-	ORR1A3-int	LTR	ERVL-MaLR	21.6	73	genome	9825	16	0.16285
ptg000105l	8526105	8526182	-	MLTR14	LTR	ERV1	20.5	77	genome	5549	18	0.324383
ptg000105l	8526365	8526489	+	ORR1B1-int	LTR	ERVL-MaLR	32.8	124	genome	71667	64	0.0893019
ptg000105l	8526615	8526932	+	MTD	LTR	ERVL-MaLR	21.3	317	genome	48596	4	0.00823113
ptg000105l	8528287	8528616	+	ORR1A4	LTR	ERVL-MaLR	11.2	329	genome	9048	1	0.0110522
ptg000105l	8529697	8529719	-	ORR1A3-int	LTR	ERVL-MaLR	29.6	22	genome	9825	16	0.16285
ptg000105l	8531024	8531375	+	MLT1C	LTR	ERVL-MaLR	25.9	351	genome	2924	NA	NA
ptg000105l	8535077	8535220	-	ORR1B1-int	LTR	ERVL-MaLR	20.1	143	genome	71667	64	0.0893019
ptg000105l	8543208	8543329	-	ORR1B1-int	LTR	ERVL-MaLR	18.9	121	genome	71667	64	0.0893019
ptg000105l	8546275	8546640	-	MTEa	LTR	ERVL-MaLR	21.3	365	genome	16911	3	0.0177399
ptg000105l	8548399	8548425	+	ORR1B1-int	LTR	ERVL-MaLR	19.5	26	genome	71667	64	0.0893019
ptg000105l	8555696	8555712	+	ORR1A3-int	LTR	ERVL-MaLR	19.8	16	genome	9825	16	0.16285
ptg000105l	8555876	8556153	+	RLTR51A_Mm	LTR	ERVK	15.2	277	genome	3082	1	0.0324465
ptg000105l	8557909	8558271	+	MTEa	LTR	ERVL-MaLR	23.3	362	genome	16911	3	0.0177399
ptg000105l	8568849	8568886	+	ORR1B1-int	LTR	ERVL-MaLR	14.3	37	genome	71667	64	0.0893019
ptg000105l	8575240	8575354	+	ORR1B1-int	LTR	ERVL-MaLR	22.6	114	genome	71667	64	0.0893019
ptg000105l	8576398	8576760	-	ORR1B1	LTR	ERVL-MaLR	12.4	362	genome	17279	3	0.0173621
ptg000105l	8578224	8578590	-	ORR1B1	LTR	ERVL-MaLR	11.5	366	genome	17279	3	0.0173621
ptg000105l	8578622	8578948	+	MTE2b	LTR	ERVL-MaLR	22.3	326	genome	15476	NA	NA
ptg000105l	8579193	8579787	-	RLTR1D	LTR	ERV1	8.4	594	genome	716	4	0.558659
ptg000105l	8580032	8580302	+	MLT2C1	LTR	ERVL	26.8	270	genome	546	NA	NA
ptg000105l	8581886	8581938	-	ORR1A2	LTR	ERVL-MaLR	3.8	52	genome	16534	2	0.0120963
ptg000105l	8582106	8582372	-	ORR1A2	LTR	ERVL-MaLR	9.4	266	genome	16534	2	0.0120963
ptg000105l	8585973	8586126	+	RMER5	LTR	ERV1	22.5	153	genome	6488	13	0.20037
ptg000105l	8586274	8586516	+	RMER5	LTR	ERV1	22.8	242	genome	6488	13	0.20037
ptg000105l	8587303	8587319	+	MYSERV6-int	LTR	ERVK	14.5	16	genome	11246	45	0.400142
ptg000105l	8588833	8589300	-	RMER20B	LTR	ERVK	13.2	467	genome	1743	NA	NA
ptg000105l	8589835	8589973	+	MTD	LTR	ERVL-MaLR	19.6	138	genome	48596	4	0.00823113
ptg000105l	8596184	8596528	-	ORR1D1	LTR	ERVL-MaLR	13.6	344	genome	22351	5	0.0223704
ptg000105l	8597272	8597344	+	RLTR20A4	LTR	ERVK	21.6	72	genome	12167	1	0.00821895
ptg000105l	8603665	8603783	-	RMER17B2	LTR	ERVK	10.1	118	genome	1865	14	0.75067
ptg000105l	8603786	8603849	-	MT2B	LTR	ERVL	19	63	genome	11378	11	0.0966778
ptg000105l	8603947	8604023	-	RLTR25A	LTR	ERVK	28.9	76	genome	2174	18	0.827967
ptg000105l	8604076	8604141	-	RLTR25A	LTR	ERVK	28.9	65	genome	2174	18	0.827967
ptg000105l	8604082	8604177	-	ORR1B1-int	LTR	ERVL-MaLR	15.6	95	genome	71667	64	0.0893019
ptg000105l	8604573	8605055	+	RLTR28	LTR	ERVL	18.3	482	genome	1916	NA	NA
ptg000105l	8605715	8605834	-	ORR1B1-int	LTR	ERVL-MaLR	24.9	119	genome	71667	64	0.0893019
ptg000105l	8606506	8606670	-	RLTR1B	LTR	ERV1	11.5	164	genome	932	1	0.107296
ptg000105l	8606675	8607014	-	MMERGLN_LTR	LTR	ERV1	6.2	339	genome	641	6	0.936037
ptg000105l	8607029	8607114	-	MLT1C2	LTR	ERVL-MaLR	27.6	85	genome	4450	NA	NA
ptg000105l	8607249	8607269	-	MLT1C2	LTR	ERVL-MaLR	27.6	20	genome	4450	NA	NA
ptg000105l	8613206	8613246	+	ORR1A1-int	LTR	ERVL-MaLR	23.7	40	genome	2613	2	0.0765404
ptg000105l	8613701	8613868	+	MTE2b	LTR	ERVL-MaLR	22.4	167	genome	15476	NA	NA
ptg000105l	8614487	8614539	+	MTE2b	LTR	ERVL-MaLR	13.2	52	genome	15476	NA	NA
ptg000105l	8625361	8625531	-	MLT1A1	LTR	ERVL-MaLR	25.1	170	genome	5835	NA	NA
ptg000105l	8625645	8625783	-	ORR1B1-int	LTR	ERVL-MaLR	14.8	138	genome	71667	64	0.0893019
ptg000105l	8625770	8625855	-	MLT1A1	LTR	ERVL-MaLR	20.7	85	genome	5835	NA	NA
ptg000105l	8626617	8626766	-	MLT1A	LTR	ERVL-MaLR	23	149	genome	4031	NA	NA
ptg000105l	8627497	8627612	-	MLT1A	LTR	ERVL-MaLR	28.2	115	genome	4031	NA	NA
ptg000105l	8628220	8628343	-	ORR1B1-int	LTR	ERVL-MaLR	18.1	123	genome	71667	64	0.0893019
ptg000105l	8628965	8629023	-	MT2B	LTR	ERVL	17.5	58	genome	11378	11	0.0966778
ptg000105l	8629612	8629904	+	MLT1A	LTR	ERVL-MaLR	25.9	292	genome	4031	NA	NA
ptg000105l	8631284	8631420	-	RMER13A	LTR	ERVK	28.6	136	genome	1153	NA	NA
ptg000105l	8631478	8631996	-	RMER17B2	LTR	ERVK	19.1	518	genome	1865	14	0.75067
ptg000105l	8639891	8640264	+	MTD	LTR	ERVL-MaLR	17.1	373	genome	48596	4	0.00823113
ptg000105l	8643119	8643324	-	ORR1B1	LTR	ERVL-MaLR	14.2	205	genome	17279	3	0.0173621
ptg000105l	8644764	8645025	-	RMER6C	LTR	ERVK	14.6	261	genome	5435	2	0.0367985
ptg000105l	8645364	8645721	-	RMER6C	LTR	ERVK	11.9	357	genome	5435	2	0.0367985
ptg000105l	8647210	8647588	+	ORR1B1	LTR	ERVL-MaLR	10.8	378	genome	17279	3	0.0173621
ptg000105l	8647859	8648052	+	RLTR17B_Mm	LTR	ERVK	23.1	193	genome	47308	25	0.0528452
ptg000105l	8652211	8652592	-	MLTR11A	LTR	ERVK	19.8	381	genome	2007	NA	NA
ptg000105l	8652595	8653337	-	RMER6A	LTR	ERVK	11.3	742	genome	4625	108	2.33514
ptg000105l	8653339	8653817	-	RMER6-int	LTR	ERVK	16.2	478	genome	627	NA	NA
ptg000105l	8653818	8653885	+	RMER6BA	LTR	ERVK	11.8	67	genome	1004	1	0.0996016
ptg000105l	8653889	8654014	-	MLTR11A	LTR	ERVK	17.5	125	genome	2007	NA	NA
ptg000105l	8654087	8654149	+	RLTR20A4	LTR	ERVK	6.3	62	genome	12167	1	0.00821895
ptg000105l	8654119	8654186	+	RLTR20A4	LTR	ERVK	13.2	67	genome	12167	1	0.00821895
ptg000105l	8657336	8657352	+	ORR1B1-int	LTR	ERVL-MaLR	14.5	16	genome	71667	64	0.0893019
ptg000105l	8658251	8658571	-	ORR1G	LTR	ERVL-MaLR	33.4	320	genome	5292	8	0.151172
ptg000105l	8659780	8660300	+	RLTR11A	LTR	ERVK	11.7	520	genome	2790	NA	NA
ptg000105l	8665756	8665869	-	ORR1C2	LTR	ERVL-MaLR	20	113	genome	12029	NA	NA
ptg000105l	8665909	8666061	-	ORR1C2	LTR	ERVL-MaLR	20	152	genome	12029	NA	NA
ptg000105l	8666062	8666737	-	ORR1C2	LTR	ERVL-MaLR	18.5	675	genome	12029	NA	NA
ptg000105l	8666875	8667473	-	ORR1C2	LTR	ERVL-MaLR	17.6	598	genome	12029	NA	NA
ptg000105l	8667474	8667864	-	ORR1C2	LTR	ERVL-MaLR	15.8	390	genome	12029	NA	NA
ptg000105l	8671491	8671842	-	RMER6A	LTR	ERVK	13.1	351	genome	4625	108	2.33514
ptg000105l	8671943	8672307	-	RMER6A	LTR	ERVK	13.1	364	genome	4625	108	2.33514
ptg000105l	8673263	8673351	+	MTC	LTR	ERVL-MaLR	16.9	88	genome	25424	4	0.0157332
ptg000105l	8673411	8673535	+	MTC	LTR	ERVL-MaLR	16.9	124	genome	25424	4	0.0157332
ptg000105l	8673695	8673875	+	MTC	LTR	ERVL-MaLR	11.7	180	genome	25424	4	0.0157332
ptg000105l	8681330	8681402	+	MLT1A1	LTR	ERVL-MaLR	24.7	72	genome	5835	NA	NA
ptg000105l	8681640	8681755	-	RMER15	LTR	ERVL	25	115	genome	13037	7	0.0536933
ptg000105l	8682428	8682851	-	RLTR10C	LTR	ERVK	3.8	423	genome	1972	3	0.15213
ptg000105l	8682852	8683806	-	MMERVK10C-int	LTR	ERVK	1.9	954	genome	3141	5	0.159185
ptg000105l	8683793	8685167	-	MMERVK10C-int	LTR	ERVK	2	1374	genome	3141	5	0.159185
ptg000105l	8685353	8686275	-	MMERVK10C-int	LTR	ERVK	1.6	922	genome	3141	5	0.159185
ptg000105l	8686255	8686490	-	RLTR10-int	LTR	ERVK	3.4	235	genome	2604	6	0.230415
ptg000105l	8686494	8686538	-	RLTR10-int	LTR	ERVK	4.4	44	genome	2604	6	0.230415
ptg000105l	8686703	8686948	-	MMERVK10C-int	LTR	ERVK	4.9	245	genome	3141	5	0.159185
ptg000105l	8687149	8687185	-	MMERVK10C-int	LTR	ERVK	2.6	36	genome	3141	5	0.159185
ptg000105l	8687190	8687609	-	RLTR10C	LTR	ERVK	4.3	419	genome	1972	3	0.15213
ptg000105l	8693272	8693409	-	MLT1A0	LTR	ERVL-MaLR	22.9	137	genome	6155	NA	NA
ptg000105l	8697571	8697737	-	ORR1B1-int	LTR	ERVL-MaLR	24.4	166	genome	71667	64	0.0893019
ptg000105l	8697829	8697945	-	ORR1B1-int	LTR	ERVL-MaLR	27.7	116	genome	71667	64	0.0893019
ptg000105l	8697993	8698503	-	RLTR28	LTR	ERVL	17.7	510	genome	1916	NA	NA
ptg000105l	8698673	8699446	-	RMER13A2	LTR	ERVK	16.5	773	genome	1402	NA	NA
ptg000105l	8700088	8700425	-	MTD	LTR	ERVL-MaLR	18.5	337	genome	48596	4	0.00823113
ptg000105l	8700417	8700955	-	RLTR12E	LTR	ERVK	12.2	538	genome	585	NA	NA
ptg000105l	8701549	8701902	+	MLT1A	LTR	ERVL-MaLR	23.7	353	genome	4031	NA	NA
ptg000105l	8702844	8703227	-	ORR1D1	LTR	ERVL-MaLR	17.1	383	genome	22351	5	0.0223704
ptg000105l	8704127	8704471	+	ORR1A4	LTR	ERVL-MaLR	9.2	344	genome	9048	1	0.0110522
ptg000105l	8708072	8708543	+	MLTR18A_MM	LTR	ERVK	16.4	471	genome	439	52	11.8451
ptg000105l	8708744	8708848	+	RLTR18B	LTR	ERVK	18.4	104	genome	952	NA	NA
ptg000105l	8711484	8711543	+	ORR1A3-int	LTR	ERVL-MaLR	18.8	59	genome	9825	16	0.16285
ptg000105l	8714650	8714953	-	MTEb	LTR	ERVL-MaLR	20	303	genome	10728	19	0.177107
ptg000105l	8716265	8716444	-	MTC	LTR	ERVL-MaLR	17.9	179	genome	25424	4	0.0157332
ptg000105l	8717470	8717513	-	ORR1B1-int	LTR	ERVL-MaLR	22.6	43	genome	71667	64	0.0893019
ptg000105l	8717742	8717997	+	MTC	LTR	ERVL-MaLR	10.6	255	genome	25424	4	0.0157332
ptg000105l	8718288	8718610	+	MTEa	LTR	ERVL-MaLR	19.7	322	genome	16911	3	0.0177399
ptg000105l	8728355	8728544	-	ORR1E	LTR	ERVL-MaLR	23.8	189	genome	19703	NA	NA
ptg000105l	8733615	8733658	+	ORR1A2	LTR	ERVL-MaLR	23.2	43	genome	16534	2	0.0120963
ptg000105l	8736712	8736983	+	ORR1A2	LTR	ERVL-MaLR	13.8	271	genome	16534	2	0.0120963
ptg000105l	8737191	8737253	+	ORR1A2	LTR	ERVL-MaLR	3.2	62	genome	16534	2	0.0120963
ptg000105l	8750485	8750554	-	ORR1D2	LTR	ERVL-MaLR	8.6	69	genome	15632	57	0.364637
ptg000105l	8750699	8750842	-	MT2B	LTR	ERVL	23.6	143	genome	11378	11	0.0966778
ptg000105l	8750810	8750948	-	ORR1D1	LTR	ERVL-MaLR	12.9	138	genome	22351	5	0.0223704
ptg000105l	8772504	8772610	-	ORR1B1-int	LTR	ERVL-MaLR	29.2	106	genome	71667	64	0.0893019
ptg000105l	8773008	8773082	-	MYSERV6-int	LTR	ERVK	16	74	genome	11246	45	0.400142
ptg000105l	8778091	8778220	-	ORR1B1-int	LTR	ERVL-MaLR	29.7	129	genome	71667	64	0.0893019
ptg000105l	8790975	8791087	+	RLTR17B_Mm	LTR	ERVK	25.5	112	genome	47308	25	0.0528452
ptg000105l	8805058	8805379	+	ORR1B1	LTR	ERVL-MaLR	13.8	321	genome	17279	3	0.0173621
ptg000105l	8808911	8808953	+	ORR1A4	LTR	ERVL-MaLR	7	42	genome	9048	1	0.0110522
ptg000105l	8813032	8813172	-	ORR1B1-int	LTR	ERVL-MaLR	17	140	genome	71667	64	0.0893019
ptg000105l	8816599	8816624	-	MT2B	LTR	ERVL	20.4	25	genome	11378	11	0.0966778
ptg000105l	8828969	8829027	+	MLT1D	LTR	ERVL-MaLR	22.4	58	genome	4819	1	0.0207512
ptg000105l	8829080	8829306	+	MLT1D	LTR	ERVL-MaLR	29.5	226	genome	4819	1	0.0207512
ptg000105l	8846702	8846881	-	ORR1B1-int	LTR	ERVL-MaLR	22	179	genome	71667	64	0.0893019
ptg000105l	8852240	8852540	+	MLT1K	LTR	ERVL-MaLR	28.4	300	genome	874	NA	NA
ptg000105l	8853116	8853236	-	ORR1B1-int	LTR	ERVL-MaLR	24.4	120	genome	71667	64	0.0893019
ptg000105l	8854394	8854462	+	RLTR20A4	LTR	ERVK	8.7	68	genome	12167	1	0.00821895
ptg000105l	8859209	8859243	+	ORR1B1-int	LTR	ERVL-MaLR	20	34	genome	71667	64	0.0893019
ptg000105l	8864562	8864935	+	LTR40a	LTR	ERVL	27.7	373	genome	320	NA	NA
ptg000105l	8865420	8865502	+	ORR1F	LTR	ERVL-MaLR	30.1	82	genome	14518	15	0.10332
ptg000105l	8866296	8866309	-	ORR1A1-int	LTR	ERVL-MaLR	24.3	13	genome	2613	2	0.0765404
ptg000105l	8885694	8885759	-	LTR16C	LTR	ERVL	21.7	65	genome	502	NA	NA
ptg000105l	8887274	8887405	+	ORR1B1-int	LTR	ERVL-MaLR	27.9	131	genome	71667	64	0.0893019
ptg000105l	8888032	8888352	-	ORR1D2	LTR	ERVL-MaLR	23	320	genome	15632	57	0.364637
ptg000105l	8888446	8888839	+	MTD	LTR	ERVL-MaLR	20	393	genome	48596	4	0.00823113
ptg000105l	8891092	8891178	+	MYSERV6-int	LTR	ERVK	20.9	86	genome	11246	45	0.400142
ptg000105l	8891104	8891119	+	ORR1B1-int	LTR	ERVL-MaLR	21.6	15	genome	71667	64	0.0893019
ptg000105l	8894317	8894506	+	MTEa	LTR	ERVL-MaLR	23.2	189	genome	16911	3	0.0177399
ptg000105l	8897990	8898059	+	RLTR20A4	LTR	ERVK	25.7	69	genome	12167	1	0.00821895
ptg000105l	8900105	8900199	-	MLT1A0	LTR	ERVL-MaLR	24.5	94	genome	6155	NA	NA
ptg000105l	8914818	8914990	+	RLTR17B_Mm	LTR	ERVK	22.8	172	genome	47308	25	0.0528452
ptg000105l	8915079	8915137	+	RLTR17B_Mm	LTR	ERVK	22.8	58	genome	47308	25	0.0528452
ptg000105l	8917755	8917774	+	ORR1B1-int	LTR	ERVL-MaLR	30.6	19	genome	71667	64	0.0893019
ptg000105l	8928134	8928453	+	ORR1A2	LTR	ERVL-MaLR	8.8	319	genome	16534	2	0.0120963
ptg000105l	8929464	8929537	-	RLTR31D_MM	LTR	ERVK	14.9	73	genome	5976	NA	NA
ptg000105l	8932552	8932910	-	ORR1C2	LTR	ERVL-MaLR	16.6	358	genome	12029	NA	NA
ptg000105l	8936536	8936598	+	RLTR20C1_MM	LTR	ERVK	19.1	62	genome	5470	1	0.0182815
ptg000105l	8937635	8938003	-	MTC	LTR	ERVL-MaLR	12.5	368	genome	25424	4	0.0157332
ptg000105l	8938808	8938952	-	RLTR51A_Mm	LTR	ERVK	17.3	144	genome	3082	1	0.0324465
ptg000105l	8940733	8941077	+	MTEa	LTR	ERVL-MaLR	26.7	344	genome	16911	3	0.0177399
ptg000105l	8943359	8943954	-	RLTR1D	LTR	ERV1	8.1	595	genome	716	4	0.558659
ptg000105l	8944614	8944649	-	ORR1B1-int	LTR	ERVL-MaLR	21.5	35	genome	71667	64	0.0893019
ptg000105l	8946600	8946637	-	ORR1A1-int	LTR	ERVL-MaLR	13.2	37	genome	2613	2	0.0765404
ptg000105l	8946606	8946645	-	ORR1A1-int	LTR	ERVL-MaLR	10	39	genome	2613	2	0.0765404
ptg000105l	8951304	8951683	-	RLTR17B_Mm	LTR	ERVK	21.3	379	genome	47308	25	0.0528452
ptg000105l	8955258	8955686	-	MLTR14	LTR	ERV1	23.8	428	genome	5549	18	0.324383
ptg000105l	8961369	8961473	-	ORR1B1-int	LTR	ERVL-MaLR	25.9	104	genome	71667	64	0.0893019
ptg000105l	8968309	8968324	+	ORR1B1-int	LTR	ERVL-MaLR	19.2	15	genome	71667	64	0.0893019
ptg000105l	8968899	8969222	+	MTD	LTR	ERVL-MaLR	19.2	323	genome	48596	4	0.00823113
ptg000105l	8969227	8969243	+	ORR1B1-int	LTR	ERVL-MaLR	14.9	16	genome	71667	64	0.0893019
ptg000105l	8972111	8972221	+	ORR1A3-int	LTR	ERVL-MaLR	19.3	110	genome	9825	16	0.16285
ptg000105l	8974009	8974179	+	MTD	LTR	ERVL-MaLR	24.1	170	genome	48596	4	0.00823113
ptg000105l	8974311	8974506	+	MTD	LTR	ERVL-MaLR	13.8	195	genome	48596	4	0.00823113
ptg000105l	8977115	8977464	-	ORR1B1	LTR	ERVL-MaLR	11.2	349	genome	17279	3	0.0173621
ptg000105l	8980852	8980911	-	LTR33	LTR	ERVL	28.3	59	genome	479	NA	NA
ptg000105l	8981749	8981765	-	ORR1B1-int	LTR	ERVL-MaLR	25.2	16	genome	71667	64	0.0893019
ptg000105l	8981990	8982046	-	LTR33	LTR	ERVL	24.6	56	genome	479	NA	NA
ptg000105l	8983103	8983257	+	MLT1K	LTR	ERVL-MaLR	26.3	154	genome	874	NA	NA
ptg000105l	8984373	8984764	-	MTD	LTR	ERVL-MaLR	19.9	391	genome	48596	4	0.00823113
ptg000105l	8986856	8986981	-	ORR1A1-int	LTR	ERVL-MaLR	19.9	125	genome	2613	2	0.0765404
ptg000105l	8987907	8987918	+	MYSERV6-int	LTR	ERVK	11.4	11	genome	11246	45	0.400142
ptg000105l	8989352	8989771	+	RMER17C	LTR	ERVK	19.1	419	genome	6506	5	0.0768521
ptg000105l	8989862	8989941	-	ORR1D1	LTR	ERVL-MaLR	12.1	79	genome	22351	5	0.0223704
ptg000105l	8990126	8990167	-	ORR1D1	LTR	ERVL-MaLR	11.9	41	genome	22351	5	0.0223704
ptg000105l	8990373	8990511	-	MamGypLTR3a	LTR	Gypsy	26.6	138	genome	50	NA	NA
ptg000105l	8991634	8991757	-	MamGypLTR3a	LTR	Gypsy	19.4	123	genome	50	NA	NA
ptg000105l	8995533	8995564	+	RLTR31D_MM	LTR	ERVK	8.8	31	genome	5976	NA	NA
ptg000105l	9004095	9004413	-	ORR1A2	LTR	ERVL-MaLR	10	318	genome	16534	2	0.0120963
ptg000105l	9006537	9006570	+	ORR1B1-int	LTR	ERVL-MaLR	20.7	33	genome	71667	64	0.0893019
ptg000105l	9008090	9008410	+	RMER4A	LTR	ERVK	13	320	genome	2119	NA	NA
ptg000105l	9008455	9008604	+	RMER4A	LTR	ERVK	13	149	genome	2119	NA	NA
ptg000105l	9011293	9011348	-	ORR1B1-int	LTR	ERVL-MaLR	19.6	55	genome	71667	64	0.0893019
ptg000105l	9012097	9012221	-	ORR1B1-int	LTR	ERVL-MaLR	20.3	124	genome	71667	64	0.0893019
ptg000105l	9014781	9014981	-	MTEa	LTR	ERVL-MaLR	29.8	200	genome	16911	3	0.0177399
ptg000105l	9021252	9021287	-	MT2B2	LTR	ERVL	8.3	35	genome	2772	1	0.036075
ptg000105l	9023791	9024162	-	ORR1C1	LTR	ERVL-MaLR	16.3	371	genome	8806	9	0.102203
ptg000105l	9026425	9026498	+	RLTR25B	LTR	ERVK	12.5	73	genome	2507	16	0.638213
ptg000105l	9027593	9027700	-	ORR1C1	LTR	ERVL-MaLR	32.1	107	genome	8806	9	0.102203
ptg000105l	9028971	9029121	-	ORR1B1-int	LTR	ERVL-MaLR	18.8	150	genome	71667	64	0.0893019
ptg000105l	9030796	9030829	-	MT2B1	LTR	ERVL	15.1	33	genome	7393	NA	NA
ptg000105l	9030862	9031111	-	MT2B1	LTR	ERVL	15.1	249	genome	7393	NA	NA
ptg000105l	9032056	9032198	-	ORR1B1-int	LTR	ERVL-MaLR	23.2	142	genome	71667	64	0.0893019
ptg000105l	9035445	9035458	-	ORR1B1-int	LTR	ERVL-MaLR	15.5	13	genome	71667	64	0.0893019
ptg000105l	9035892	9036257	+	MLT2C1	LTR	ERVL	23	365	genome	546	NA	NA
ptg000105l	9038536	9038577	+	ORR1A3-int	LTR	ERVL-MaLR	21.6	41	genome	9825	16	0.16285
ptg000105l	9039507	9039690	+	MTD	LTR	ERVL-MaLR	18.5	183	genome	48596	4	0.00823113
ptg000105l	9049225	9049328	-	ORR1B1-int	LTR	ERVL-MaLR	18.3	103	genome	71667	64	0.0893019
ptg000105l	9053139	9053279	+	RLTR17B_Mm	LTR	ERVK	12.8	140	genome	47308	25	0.0528452
ptg000105l	9056508	9056522	-	ORR1B1-int	LTR	ERVL-MaLR	17.9	14	genome	71667	64	0.0893019
ptg000105l	9057148	9057436	+	MLT1C2	LTR	ERVL-MaLR	24.9	288	genome	4450	NA	NA
ptg000105l	9060076	9060405	+	MTD	LTR	ERVL-MaLR	18.2	329	genome	48596	4	0.00823113
ptg000105l	9065420	9065542	-	MTEb	LTR	ERVL-MaLR	23.6	122	genome	10728	19	0.177107
ptg000105l	9066439	9066609	-	RMER10A	LTR	ERVL	13.5	170	genome	4051	17	0.419649
ptg000105l	9066613	9066699	-	ORR1B1-int	LTR	ERVL-MaLR	16.8	86	genome	71667	64	0.0893019
ptg000105l	9073390	9073773	+	ORR1C2	LTR	ERVL-MaLR	15.8	383	genome	12029	NA	NA
ptg000105l	9074633	9075000	+	MTD	LTR	ERVL-MaLR	18.5	367	genome	48596	4	0.00823113
ptg000105l	9076054	9076821	+	RMER17B2	LTR	ERVK	22.1	767	genome	1865	14	0.75067
ptg000105l	9078665	9078788	-	ORR1B1-int	LTR	ERVL-MaLR	21.9	123	genome	71667	64	0.0893019
ptg000105l	9085190	9085200	-	ORR1A1-int	LTR	ERVL-MaLR	24.4	10	genome	2613	2	0.0765404
ptg000105l	9085226	9085372	-	ORR1A1-int	LTR	ERVL-MaLR	24.4	146	genome	2613	2	0.0765404
ptg000105l	9087114	9087149	-	RLTR17B_Mm	LTR	ERVK	16.7	35	genome	47308	25	0.0528452
ptg000105l	9087175	9087191	-	RLTR17B_Mm	LTR	ERVK	16.7	16	genome	47308	25	0.0528452
ptg000105l	9093574	9094031	-	RLTR12D	LTR	ERVK	15.4	457	genome	747	NA	NA
ptg000105l	9096178	9096305	-	ORR1B1-int	LTR	ERVL-MaLR	19.1	127	genome	71667	64	0.0893019
ptg000105l	9096383	9096417	+	ORR1A3-int	LTR	ERVL-MaLR	25.3	34	genome	9825	16	0.16285
ptg000105l	9099879	9100029	-	ORR1B1-int	LTR	ERVL-MaLR	15.2	150	genome	71667	64	0.0893019
ptg000105l	9107378	9107469	+	RLTR17B_Mm	LTR	ERVK	26.7	91	genome	47308	25	0.0528452
ptg000105l	9114330	9114454	-	MTD	LTR	ERVL-MaLR	21.8	124	genome	48596	4	0.00823113
ptg000105l	9114484	9114576	-	MTD	LTR	ERVL-MaLR	22	92	genome	48596	4	0.00823113
ptg000105l	9116105	9116331	-	MLT1E2	LTR	ERVL-MaLR	29.2	226	genome	990	NA	NA
ptg000105l	9116694	9117227	-	MLT1G1	LTR	ERVL-MaLR	34.2	533	genome	392	NA	NA
ptg000105l	9119747	9119770	+	ORR1B1-int	LTR	ERVL-MaLR	14.1	23	genome	71667	64	0.0893019
ptg000105l	9125226	9125320	-	MLT1J2	LTR	ERVL-MaLR	28.6	94	genome	417	NA	NA
ptg000105l	9125871	9125918	-	RLTR20C1_MM	LTR	ERVK	2	47	genome	5470	1	0.0182815
ptg000105l	9126087	9126262	+	LTR87	LTR	ERVL	26.1	175	genome	100	NA	NA
ptg000105l	9131992	9132186	-	ORR1E	LTR	ERVL-MaLR	31.2	194	genome	19703	NA	NA
ptg000105l	9139028	9139448	+	MLTR11B	LTR	ERVK	17.5	420	genome	2847	NA	NA
ptg000105l	9145300	9145419	-	ORR1B1-int	LTR	ERVL-MaLR	20.7	119	genome	71667	64	0.0893019
ptg000105l	9148013	9148027	+	MT2B	LTR	ERVL	21.5	14	genome	11378	11	0.0966778
ptg000105l	9154225	9154239	+	ORR1B1-int	LTR	ERVL-MaLR	19.7	14	genome	71667	64	0.0893019
ptg000105l	9161972	9162317	-	RLTR31D_MM	LTR	ERVK	20.9	345	genome	5976	NA	NA
ptg000105l	9167371	9167411	+	RLTR20C1_MM	LTR	ERVK	6.7	40	genome	5470	1	0.0182815
ptg000105l	9171770	9171896	+	ORR1B1-int	LTR	ERVL-MaLR	24.7	126	genome	71667	64	0.0893019
ptg000105l	9172079	9172091	+	MYSERV6-int	LTR	ERVK	9.7	12	genome	11246	45	0.400142
ptg000105l	9172512	9172859	-	ORR1A1	LTR	ERVL-MaLR	4.6	347	genome	4845	4	0.0825593
ptg000105l	9180316	9180400	-	ORR1B1-int	LTR	ERVL-MaLR	16.2	84	genome	71667	64	0.0893019
ptg000105l	9182590	9182679	+	ORR1A3-int	LTR	ERVL-MaLR	28.7	89	genome	9825	16	0.16285
ptg000105l	9205590	9205608	+	ORR1B1-int	LTR	ERVL-MaLR	12.3	18	genome	71667	64	0.0893019
ptg000105l	9217313	9217699	+	MTE2b	LTR	ERVL-MaLR	23	386	genome	15476	NA	NA
ptg000105l	9218497	9218995	-	RMER5	LTR	ERV1	22.8	498	genome	6488	13	0.20037
ptg000105l	9219142	9219237	-	LTR65	LTR	ERV1	23	95	genome	95	NA	NA
ptg000105l	9219699	9219956	-	LTR65	LTR	ERV1	21.4	257	genome	95	NA	NA
ptg000105l	9223057	9223118	-	MYSERV6-int	LTR	ERVK	14.5	61	genome	11246	45	0.400142
ptg000105l	9228505	9228637	-	ORR1B1-int	LTR	ERVL-MaLR	15.1	132	genome	71667	64	0.0893019
ptg000105l	9250106	9250231	-	ORR1B1-int	LTR	ERVL-MaLR	13.9	125	genome	71667	64	0.0893019
ptg000105l	9259763	9259774	+	MYSERV6-int	LTR	ERVK	23.4	11	genome	11246	45	0.400142
ptg000105l	9260407	9260522	-	ORR1B1-int	LTR	ERVL-MaLR	17.1	115	genome	71667	64	0.0893019
ptg000105l	9264483	9264566	+	MYSERV6-int	LTR	ERVK	17.1	83	genome	11246	45	0.400142
ptg000105l	9268643	9268700	-	ORR1A3-int	LTR	ERVL-MaLR	19.1	57	genome	9825	16	0.16285
ptg000105l	9278320	9278710	-	MTD	LTR	ERVL-MaLR	16.5	390	genome	48596	4	0.00823113
ptg000105l	9284053	9284426	-	RMER19B	LTR	ERVK	18.1	373	genome	5546	NA	NA
ptg000105l	9284585	9285066	-	RMER19B	LTR	ERVK	15.1	481	genome	5546	NA	NA
ptg000105l	9292830	9292948	+	LTR87	LTR	ERVL	28.7	118	genome	100	NA	NA
ptg000105l	9296873	9297069	+	RLTR17B_Mm	LTR	ERVK	22.2	196	genome	47308	25	0.0528452
ptg000105l	9307248	9307552	-	ORR1A2	LTR	ERVL-MaLR	6.6	304	genome	16534	2	0.0120963
ptg000105l	9312376	9313017	-	RMER20B	LTR	ERVK	29.1	641	genome	1743	NA	NA
ptg000105l	9316436	9316496	+	RLTR20C1_MM	LTR	ERVK	16.4	60	genome	5470	1	0.0182815
ptg000105l	9319117	9319308	-	ORR1D1	LTR	ERVL-MaLR	23.3	191	genome	22351	5	0.0223704
ptg000105l	9319972	9320147	-	ORR1D1	LTR	ERVL-MaLR	12.1	175	genome	22351	5	0.0223704
ptg000105l	9343560	9343679	-	ORR1B1-int	LTR	ERVL-MaLR	18.8	119	genome	71667	64	0.0893019
ptg000105l	9345700	9346094	+	RLTR17B_Mm	LTR	ERVK	26.6	394	genome	47308	25	0.0528452
ptg000105l	9347057	9347068	-	RLTR51A_Mm	LTR	ERVK	11.9	11	genome	3082	1	0.0324465
ptg000105l	9347107	9347194	-	RLTR51A_Mm	LTR	ERVK	11.9	87	genome	3082	1	0.0324465
ptg000105l	9355984	9356166	+	RLTR17B_Mm	LTR	ERVK	27.3	182	genome	47308	25	0.0528452
ptg000105l	9358751	9358828	+	RLTR25B	LTR	ERVK	17.4	77	genome	2507	16	0.638213
ptg000105l	9395701	9395820	+	ORR1B1-int	LTR	ERVL-MaLR	16.3	119	genome	71667	64	0.0893019
ptg000105l	9397903	9398178	-	MTE2b	LTR	ERVL-MaLR	21.4	275	genome	15476	NA	NA
ptg000105l	9401069	9401408	+	MTEa	LTR	ERVL-MaLR	25.6	339	genome	16911	3	0.0177399
ptg000105l	9401410	9402834	+	MTEa	LTR	ERVL-MaLR	28.8	1424	genome	16911	3	0.0177399
ptg000105l	9402851	9403255	+	MTEa	LTR	ERVL-MaLR	21.9	404	genome	16911	3	0.0177399
ptg000105l	9403688	9403705	-	RLTR19-int	LTR	ERVK	16.7	17	genome	3124	2	0.0640205
ptg000105l	9428059	9428315	+	MTD	LTR	ERVL-MaLR	23.7	256	genome	48596	4	0.00823113
ptg000105l	9428316	9428672	-	ORR1D1	LTR	ERVL-MaLR	18.5	356	genome	22351	5	0.0223704
ptg000105l	9428674	9428775	+	MTD	LTR	ERVL-MaLR	21.8	101	genome	48596	4	0.00823113
ptg000105l	9429002	9429080	+	ORR1B1-int	LTR	ERVL-MaLR	29.5	78	genome	71667	64	0.0893019
ptg000105l	9433639	9433747	-	ORR1B1-int	LTR	ERVL-MaLR	18.4	108	genome	71667	64	0.0893019
ptg000105l	9436076	9436268	+	MLT1C2	LTR	ERVL-MaLR	24	192	genome	4450	NA	NA
ptg000105l	9436590	9436666	+	MLT1C2	LTR	ERVL-MaLR	20.3	76	genome	4450	NA	NA
ptg000105l	9436676	9436977	+	MTE2b	LTR	ERVL-MaLR	24.2	301	genome	15476	NA	NA
ptg000105l	9437357	9437660	+	MTE2b	LTR	ERVL-MaLR	24.2	303	genome	15476	NA	NA
ptg000105l	9437722	9438105	+	MTC	LTR	ERVL-MaLR	12.5	383	genome	25424	4	0.0157332
ptg000105l	9440827	9441228	+	MTD	LTR	ERVL-MaLR	24.5	401	genome	48596	4	0.00823113
ptg000105l	9447347	9447445	+	LTR16E2	LTR	ERVL	33.3	98	genome	97	NA	NA
ptg000105l	9452296	9452346	+	ORR1E	LTR	ERVL-MaLR	24.2	50	genome	19703	NA	NA
ptg000105l	9453014	9453206	+	MLT1A0	LTR	ERVL-MaLR	27.7	192	genome	6155	NA	NA
ptg000105l	9453380	9453491	-	ORR1B1-int	LTR	ERVL-MaLR	28.1	111	genome	71667	64	0.0893019
ptg000105l	9454303	9454482	+	ORR1E	LTR	ERVL-MaLR	29.3	179	genome	19703	NA	NA
ptg000105l	9455002	9455161	+	ORR1E	LTR	ERVL-MaLR	26.9	159	genome	19703	NA	NA
ptg000105l	9455908	9456223	+	ORR1E	LTR	ERVL-MaLR	26.9	315	genome	19703	NA	NA
ptg000105l	9456209	9456267	+	ORR1E	LTR	ERVL-MaLR	20.5	58	genome	19703	NA	NA
ptg000105l	9457070	9457380	+	ORR1B1	LTR	ERVL-MaLR	11.9	310	genome	17279	3	0.0173621
ptg000105l	9457469	9457487	+	ORR1B1	LTR	ERVL-MaLR	16.2	18	genome	17279	3	0.0173621
ptg000105l	9457548	9457598	+	ORR1B1	LTR	ERVL-MaLR	8.2	50	genome	17279	3	0.0173621
ptg000105l	9458132	9458258	-	RMER15	LTR	ERVL	24.7	126	genome	13037	7	0.0536933
ptg000105l	9458963	9459095	-	ORR1A3-int	LTR	ERVL-MaLR	25.9	132	genome	9825	16	0.16285
ptg000105l	9459058	9459182	+	MTEa	LTR	ERVL-MaLR	22.7	124	genome	16911	3	0.0177399
ptg000105l	9460866	9460950	-	MRLTR33	LTR	ERVK	14.1	84	genome	602	2	0.332226
ptg000105l	9461064	9461309	-	RLTR49	LTR	ERVK	11.3	245	genome	868	NA	NA
ptg000105l	9465577	9465636	+	ORR1G	LTR	ERVL-MaLR	21.7	59	genome	5292	8	0.151172
ptg000105l	9467020	9467187	+	ORR1G	LTR	ERVL-MaLR	22.7	167	genome	5292	8	0.151172
ptg000105l	9467632	9467644	+	ORR1B1-int	LTR	ERVL-MaLR	25.6	12	genome	71667	64	0.0893019
ptg000105l	9469139	9469475	+	MER54A	LTR	ERVL	28.1	336	genome	201	NA	NA
ptg000105l	9471236	9471274	+	RLTR14-int	LTR	ERV1	12.8	38	genome	1746	NA	NA
ptg000105l	9471292	9471344	+	RLTR13D3	LTR	ERVK	7.5	52	genome	287	22	7.66551
ptg000105l	9471345	9471644	-	IAPEY5_LTR	LTR	ERVK	9.5	299	genome	216	NA	NA
ptg000105l	9471645	9472651	+	RLTR13D2	LTR	ERVK	17.1	1006	genome	267	NA	NA
ptg000105l	9476466	9476663	+	ORR1A2	LTR	ERVL-MaLR	11.6	197	genome	16534	2	0.0120963
ptg000105l	9476668	9477667	+	RLTR14-int	LTR	ERV1	15.2	999	genome	1746	NA	NA
ptg000105l	9477888	9478108	+	RLTR14-int	LTR	ERV1	17.1	220	genome	1746	NA	NA
ptg000105l	9478193	9478345	+	RLTR14-int	LTR	ERV1	15.4	152	genome	1746	NA	NA
ptg000105l	9478346	9478522	+	RLTR14	LTR	ERV1	13.6	176	genome	2281	NA	NA
ptg000105l	9479223	9479745	-	RLTR11D	LTR	ERVK	23.4	522	genome	499	NA	NA
ptg000105l	9479750	9479961	-	MYSERV-int	LTR	ERVK	18.1	211	genome	2521	19	0.753669
ptg000105l	9479952	9480208	-	MYSERV-int	LTR	ERVK	16.2	256	genome	2521	19	0.753669
ptg000105l	9480378	9481314	-	MYSERV6-int	LTR	ERVK	13.8	936	genome	11246	45	0.400142
ptg000105l	9481329	9481404	+	RLTR31D_MM	LTR	ERVK	17.1	75	genome	5976	NA	NA
ptg000105l	9481383	9481428	-	MYSERV6-int	LTR	ERVK	21.7	45	genome	11246	45	0.400142
ptg000105l	9481455	9481863	-	MYSERV6-int	LTR	ERVK	12.4	408	genome	11246	45	0.400142
ptg000105l	9482821	9482963	-	MYSERV6-int	LTR	ERVK	12	142	genome	11246	45	0.400142
ptg000105l	9482969	9483143	+	RLTR14	LTR	ERV1	17.3	174	genome	2281	NA	NA
ptg000105l	9483137	9483205	-	ORR1C1	LTR	ERVL-MaLR	21.7	68	genome	8806	9	0.102203
ptg000105l	9483431	9483809	-	ORR1C1	LTR	ERVL-MaLR	16.5	378	genome	8806	9	0.102203
ptg000105l	9483867	9484140	-	ORR1C1	LTR	ERVL-MaLR	16.5	273	genome	8806	9	0.102203
ptg000105l	9484141	9484508	-	ORR1C1	LTR	ERVL-MaLR	21.8	367	genome	8806	9	0.102203
ptg000105l	9485323	9485635	-	RLTR13D3	LTR	ERVK	8.9	312	genome	287	22	7.66551
ptg000105l	9485632	9485676	-	RLTR13D3	LTR	ERVK	8.9	44	genome	287	22	7.66551
ptg000105l	9490034	9490093	+	ORR1G	LTR	ERVL-MaLR	20	59	genome	5292	8	0.151172
ptg000105l	9491609	9491726	+	ORR1G	LTR	ERVL-MaLR	20	117	genome	5292	8	0.151172
ptg000105l	9493129	9493465	+	MER54A	LTR	ERVL	28.1	336	genome	201	NA	NA
ptg000105l	9499585	9499822	-	IAPLTR2_Mm	LTR	ERVK	11.7	237	genome	885	2	0.225989
ptg000105l	9499887	9500066	-	IAPLTR2b	LTR	ERVK	11.4	179	genome	1870	1	0.0534759
ptg000105l	9500094	9500309	-	IAPLTR2b	LTR	ERVK	5.2	215	genome	1870	1	0.0534759
ptg000105l	9501885	9502494	-	MER92-int	LTR	ERV1	29.4	609	genome	286	NA	NA
ptg000105l	9502635	9502778	-	MER92-int	LTR	ERV1	29.9	143	genome	286	NA	NA
ptg000105l	9504028	9504330	+	IAPLTR4_I	LTR	ERVK	6	302	genome	1409	2	0.141945
ptg000105l	9504332	9510925	+	IAPEz-int	LTR	ERVK	5.1	6593	genome	4237	4	0.0944064
ptg000105l	9510928	9511230	+	IAPLTR4_I	LTR	ERVK	5	302	genome	1409	2	0.141945
ptg000105l	9515835	9516132	-	MTC	LTR	ERVL-MaLR	12.2	297	genome	25424	4	0.0157332
ptg000105l	9522395	9522462	+	RLTR31D_MM	LTR	ERVK	7.3	67	genome	5976	NA	NA
ptg000105l	9523073	9523084	-	ORR1A3-int	LTR	ERVL-MaLR	31	11	genome	9825	16	0.16285
ptg000105l	9525527	9525598	-	MLT2B4	LTR	ERVL	26.3	71	genome	1185	NA	NA
ptg000105l	9525799	9525941	-	MLT2B4	LTR	ERVL	26.3	142	genome	1185	NA	NA
ptg000105l	9526280	9526607	-	MTE2b	LTR	ERVL-MaLR	22.5	327	genome	15476	NA	NA
ptg000105l	9527463	9527919	-	RLTR1A2_MM	LTR	ERV1	6.8	456	genome	394	NA	NA
ptg000105l	9529073	9529149	+	RMER19B	LTR	ERVK	15.6	76	genome	5546	NA	NA
ptg000105l	9529149	9529444	+	MurERV4_19-int	LTR	ERVK	15.6	295	genome	956	1	0.104603
ptg000105l	9531649	9531807	+	MLT1A	LTR	ERVL-MaLR	29.2	158	genome	4031	NA	NA
ptg000105l	9531979	9532333	+	MLTR11B	LTR	ERVK	19.7	354	genome	2847	NA	NA
ptg000105l	9532409	9532553	+	MLT1A	LTR	ERVL-MaLR	28.8	144	genome	4031	NA	NA
ptg000105l	9533160	9533424	+	ORR1F	LTR	ERVL-MaLR	23.5	264	genome	14518	15	0.10332
ptg000105l	9533467	9533524	+	ORR1F	LTR	ERVL-MaLR	24.1	57	genome	14518	15	0.10332
ptg000105l	9536844	9537162	-	ORR1A0	LTR	ERVL-MaLR	0.9	318	genome	2437	14	0.574477
ptg000105l	9540598	9541229	-	ERVL-E-int	LTR	ERVL	33.1	631	genome	1167	1	0.0856898
ptg000105l	9542793	9542991	+	RMER6B	LTR	ERVK	11.6	198	genome	1358	3	0.220913
ptg000105l	9542983	9543202	-	RMER6BA	LTR	ERVK	13.2	219	genome	1004	1	0.0996016
ptg000105l	9543999	9544400	+	MTC	LTR	ERVL-MaLR	12.8	401	genome	25424	4	0.0157332
ptg000105l	9547147	9547481	-	ORR1D1	LTR	ERVL-MaLR	18	334	genome	22351	5	0.0223704
ptg000105l	9549493	9549821	-	ORR1A2	LTR	ERVL-MaLR	8.3	328	genome	16534	2	0.0120963
ptg000105l	9550636	9550766	-	MLT1J1	LTR	ERVL-MaLR	31.3	130	genome	593	NA	NA
ptg000105l	9550767	9551075	+	ORR1B1	LTR	ERVL-MaLR	16.5	308	genome	17279	3	0.0173621
ptg000105l	9558670	9559025	-	IAPLTR1a_Mm	LTR	ERVK	2.7	355	genome	1067	2	0.187441
ptg000105l	9559026	9562298	-	IAPEz-int	LTR	ERVK	1.4	3272	genome	4237	4	0.0944064
ptg000105l	9562298	9563592	-	IAPEz-int	LTR	ERVK	7.2	1294	genome	4237	4	0.0944064
ptg000105l	9563593	9563948	-	IAPLTR1a_Mm	LTR	ERVK	2.7	355	genome	1067	2	0.187441
ptg000105l	9564478	9565136	+	ERVL-E-int	LTR	ERVL	30.5	658	genome	1167	1	0.0856898
ptg000105l	9565185	9565286	+	ERVL-E-int	LTR	ERVL	30.5	101	genome	1167	1	0.0856898
ptg000105l	9566417	9566889	-	RMER4B	LTR	ERVK	16.2	472	genome	4988	NA	NA
ptg000105l	9567862	9567893	-	MT2A	LTR	ERVL	12.5	31	genome	7483	22	0.294
ptg000105l	9567906	9567945	+	RLTR17B_Mm	LTR	ERVK	32.2	39	genome	47308	25	0.0528452
ptg000105l	9567982	9568111	+	RLTR17B_Mm	LTR	ERVK	32.2	129	genome	47308	25	0.0528452
ptg000105l	9568273	9568361	-	MT2A	LTR	ERVL	16.9	88	genome	7483	22	0.294
ptg000105l	9568373	9568465	-	ERVL-E-int	LTR	ERVL	31.9	92	genome	1167	1	0.0856898
ptg000105l	9571141	9571506	+	RLTR14	LTR	ERV1	18.6	365	genome	2281	NA	NA
ptg000105l	9573098	9573131	-	MT2A	LTR	ERVL	2.9	33	genome	7483	22	0.294
ptg000105l	9574707	9575082	+	RLTR14	LTR	ERV1	14.9	375	genome	2281	NA	NA
ptg000105l	9587651	9587777	-	ORR1B1-int	LTR	ERVL-MaLR	14.4	126	genome	71667	64	0.0893019
ptg000105l	9589548	9589865	-	ORR1B1	LTR	ERVL-MaLR	13.5	317	genome	17279	3	0.0173621
ptg000105l	9615089	9615472	-	MTC	LTR	ERVL-MaLR	12.8	383	genome	25424	4	0.0157332
ptg000105l	9617656	9617958	+	ORR1D1	LTR	ERVL-MaLR	17.2	302	genome	22351	5	0.0223704
ptg000105l	9634800	9634811	+	MYSERV6-int	LTR	ERVK	18.5	11	genome	11246	45	0.400142
ptg000105l	9635715	9635775	-	MT2B	LTR	ERVL	16.4	60	genome	11378	11	0.0966778
ptg000105l	9636555	9636800	-	ORR1D1	LTR	ERVL-MaLR	22	245	genome	22351	5	0.0223704
ptg000105l	9640235	9640302	+	ORR1B1-int	LTR	ERVL-MaLR	19.4	67	genome	71667	64	0.0893019
ptg000105l	9641297	9641308	+	ORR1B1-int	LTR	ERVL-MaLR	23.6	11	genome	71667	64	0.0893019
ptg000105l	9646717	9647104	-	MTEa	LTR	ERVL-MaLR	26.7	387	genome	16911	3	0.0177399
ptg000105l	9652079	9652486	-	MLT1D	LTR	ERVL-MaLR	26.6	407	genome	4819	1	0.0207512
ptg000105l	9654195	9654390	-	ORR1D1	LTR	ERVL-MaLR	20.1	195	genome	22351	5	0.0223704
ptg000105l	9663964	9663997	+	RLTR17B_Mm	LTR	ERVK	21.1	33	genome	47308	25	0.0528452
ptg000105l	9668829	9668893	-	ORR1B1-int	LTR	ERVL-MaLR	20	64	genome	71667	64	0.0893019
ptg000105l	9672028	9672156	-	MLT1I	LTR	ERVL-MaLR	28.4	128	genome	604	NA	NA
ptg000105l	9673695	9673990	-	MTC	LTR	ERVL-MaLR	15.5	295	genome	25424	4	0.0157332
ptg000105l	9674178	9674265	-	MTC	LTR	ERVL-MaLR	14	87	genome	25424	4	0.0157332
ptg000105l	9676689	9676743	-	ORR1B1-int	LTR	ERVL-MaLR	22.2	54	genome	71667	64	0.0893019
ptg000105l	9679542	9679680	+	ORR1B1-int	LTR	ERVL-MaLR	14	138	genome	71667	64	0.0893019
ptg000105l	9685507	9685853	-	MTE2b	LTR	ERVL-MaLR	22.1	346	genome	15476	NA	NA
ptg000105l	9688724	9688737	+	ORR1B1-int	LTR	ERVL-MaLR	17.1	13	genome	71667	64	0.0893019
ptg000105l	9693066	9693185	-	ORR1B1-int	LTR	ERVL-MaLR	26.1	119	genome	71667	64	0.0893019
ptg000105l	9703408	9703492	+	ORR1B1-int	LTR	ERVL-MaLR	18.2	84	genome	71667	64	0.0893019
ptg000105l	9703825	9703838	+	ORR1B1-int	LTR	ERVL-MaLR	21	13	genome	71667	64	0.0893019
ptg000105l	9711479	9711490	+	ORR1B1-int	LTR	ERVL-MaLR	29.4	11	genome	71667	64	0.0893019
ptg000105l	9712372	9712479	+	MTD	LTR	ERVL-MaLR	23.8	107	genome	48596	4	0.00823113
ptg000105l	9712497	9713294	-	RMER19B	LTR	ERVK	14.1	797	genome	5546	NA	NA
ptg000105l	9713382	9713505	+	MTD	LTR	ERVL-MaLR	17	123	genome	48596	4	0.00823113
ptg000105l	9714673	9714773	-	ORR1D2	LTR	ERVL-MaLR	21.5	100	genome	15632	57	0.364637
ptg000105l	9714774	9715283	-	RLTR11A	LTR	ERVK	15.2	509	genome	2790	NA	NA
ptg000105l	9715285	9715462	-	ORR1D2	LTR	ERVL-MaLR	28	177	genome	15632	57	0.364637
ptg000105l	9717058	9717392	+	MTD	LTR	ERVL-MaLR	20.9	334	genome	48596	4	0.00823113
ptg000105l	9720616	9720807	+	MLT2B3	LTR	ERVL	25.1	191	genome	388	NA	NA
ptg000105l	9721114	9721134	+	MYSERV6-int	LTR	ERVK	22.8	20	genome	11246	45	0.400142
ptg000105l	9721833	9722174	+	ORR1D1	LTR	ERVL-MaLR	19	341	genome	22351	5	0.0223704
ptg000105l	9722844	9723180	+	ORR1B2	LTR	ERVL-MaLR	14.3	336	genome	9245	NA	NA
ptg000105l	9724882	9724913	+	ORR1B1-int	LTR	ERVL-MaLR	18.3	31	genome	71667	64	0.0893019
ptg000105l	9725537	9725556	+	ORR1B1-int	LTR	ERVL-MaLR	13.4	19	genome	71667	64	0.0893019
ptg000105l	9725828	9725920	+	MTEa	LTR	ERVL-MaLR	15.5	92	genome	16911	3	0.0177399
ptg000105l	9726934	9727228	-	RLTR17B_Mm	LTR	ERVK	17.6	294	genome	47308	25	0.0528452
ptg000105l	9727722	9728066	+	ORR1A0	LTR	ERVL-MaLR	3.5	344	genome	2437	14	0.574477
ptg000105l	9728112	9728472	-	MT2_Mm	LTR	ERVL	5.3	360	genome	1962	1	0.0509684
ptg000105l	9729086	9729455	-	ORR1C2	LTR	ERVL-MaLR	10.9	369	genome	12029	NA	NA
ptg000105l	9729808	9729858	-	MLT1K	LTR	ERVL-MaLR	23.5	50	genome	874	NA	NA
ptg000105l	9730083	9730250	-	RLTR17B_Mm	LTR	ERVK	14.8	167	genome	47308	25	0.0528452
ptg000105l	9730685	9730909	+	ORR1F	LTR	ERVL-MaLR	26.2	224	genome	14518	15	0.10332
ptg000105l	9731261	9731300	+	ORR1F	LTR	ERVL-MaLR	23.3	39	genome	14518	15	0.10332
ptg000105l	9731417	9731430	+	ORR1F	LTR	ERVL-MaLR	23.3	13	genome	14518	15	0.10332
ptg000105l	9731578	9731816	-	ORR1C1	LTR	ERVL-MaLR	15.1	238	genome	8806	9	0.102203
ptg000105l	9732214	9732358	-	ORR1C1	LTR	ERVL-MaLR	13.6	144	genome	8806	9	0.102203
ptg000105l	9732611	9732759	+	ORR1B1-int	LTR	ERVL-MaLR	15.1	148	genome	71667	64	0.0893019
ptg000105l	9733128	9733348	+	MT2A	LTR	ERVL	14.5	220	genome	7483	22	0.294
ptg000105l	9733426	9733566	-	ORR1C1	LTR	ERVL-MaLR	12.9	140	genome	8806	9	0.102203
ptg000105l	9733548	9733744	+	MT2B1	LTR	ERVL	12.9	196	genome	7393	NA	NA
ptg000105l	9735880	9735898	+	ORR1B1-int	LTR	ERVL-MaLR	23.8	18	genome	71667	64	0.0893019
ptg000105l	9746487	9746501	+	ORR1B1-int	LTR	ERVL-MaLR	13.9	14	genome	71667	64	0.0893019
ptg000105l	9754614	9754702	+	RLTR17B_Mm	LTR	ERVK	20.2	88	genome	47308	25	0.0528452
ptg000105l	9754769	9754783	+	RLTR17B_Mm	LTR	ERVK	19.8	14	genome	47308	25	0.0528452
ptg000105l	9764707	9764740	-	ORR1B1-int	LTR	ERVL-MaLR	18.6	33	genome	71667	64	0.0893019
ptg000105l	9767846	9768002	-	ORR1A3-int	LTR	ERVL-MaLR	26.4	156	genome	9825	16	0.16285
ptg000105l	9768057	9768231	-	ORR1B1	LTR	ERVL-MaLR	9.8	174	genome	17279	3	0.0173621
ptg000105l	9769834	9769995	-	ORR1B1	LTR	ERVL-MaLR	14.2	161	genome	17279	3	0.0173621
ptg000105l	9770650	9770704	+	RLTR20C1_MM	LTR	ERVK	14.6	54	genome	5470	1	0.0182815
ptg000105l	9770840	9770877	-	ORR1B1-int	LTR	ERVL-MaLR	7.9	37	genome	71667	64	0.0893019
ptg000105l	9772727	9772858	-	MTC	LTR	ERVL-MaLR	19.2	131	genome	25424	4	0.0157332
ptg000105l	9773057	9773161	-	MTC	LTR	ERVL-MaLR	20.5	104	genome	25424	4	0.0157332
ptg000105l	9775884	9776105	+	LTR37-int	LTR	ERV1	26.2	221	genome	321	NA	NA
ptg000105l	9777204	9777411	+	ORR1F	LTR	ERVL-MaLR	23.6	207	genome	14518	15	0.10332
ptg000105l	9777792	9778180	-	RMER10B	LTR	ERVL	11.3	388	genome	3001	3	0.0999667
ptg000105l	9779383	9779745	-	ORR1C2	LTR	ERVL-MaLR	16.1	362	genome	12029	NA	NA
ptg000105l	9782260	9782286	-	ORR1C2	LTR	ERVL-MaLR	21.3	26	genome	12029	NA	NA
ptg000105l	9783893	9783961	-	MYSERV6-int	LTR	ERVK	17.4	68	genome	11246	45	0.400142
ptg000105l	9787309	9787323	+	ORR1A3-int	LTR	ERVL-MaLR	17.3	14	genome	9825	16	0.16285
ptg000105l	9787806	9787845	-	ORR1B1-int	LTR	ERVL-MaLR	8.2	39	genome	71667	64	0.0893019
ptg000105l	9787897	9787911	+	ORR1B1-int	LTR	ERVL-MaLR	14	14	genome	71667	64	0.0893019
ptg000105l	9788074	9788169	+	ORR1B1-int	LTR	ERVL-MaLR	24.2	95	genome	71667	64	0.0893019
ptg000105l	9789224	9789585	+	RMER10A	LTR	ERVL	26.5	361	genome	4051	17	0.419649
ptg000105l	9789942	9790046	+	ORR1B1-int	LTR	ERVL-MaLR	17.3	104	genome	71667	64	0.0893019
ptg000105l	9793245	9793599	-	RMER10A	LTR	ERVL	21.5	354	genome	4051	17	0.419649
ptg000105l	9795057	9795235	-	ORR1D2	LTR	ERVL-MaLR	17.6	178	genome	15632	57	0.364637
ptg000105l	9795474	9795544	-	ORR1D2	LTR	ERVL-MaLR	17.4	70	genome	15632	57	0.364637
ptg000105l	9795545	9796142	+	RMER19C	LTR	ERVK	16	597	genome	3081	NA	NA
ptg000105l	9796094	9796286	+	ORR1B1-int	LTR	ERVL-MaLR	15.2	192	genome	71667	64	0.0893019
ptg000105l	9796319	9796371	-	ORR1D2	LTR	ERVL-MaLR	18.9	52	genome	15632	57	0.364637
ptg000105l	9796782	9796864	-	RMER10A	LTR	ERVL	10.1	82	genome	4051	17	0.419649
ptg000105l	9797190	9797479	-	RMER10A	LTR	ERVL	21.1	289	genome	4051	17	0.419649
ptg000105l	9797872	9797901	-	ORR1D2	LTR	ERVL-MaLR	27.6	29	genome	15632	57	0.364637
ptg000105l	9798050	9798065	-	ORR1D2	LTR	ERVL-MaLR	27.6	15	genome	15632	57	0.364637
ptg000105l	9798340	9798687	+	RLTR30D_MM	LTR	ERV1	11	347	genome	254	NA	NA
ptg000105l	9798860	9799260	+	MTC	LTR	ERVL-MaLR	14.8	400	genome	25424	4	0.0157332
ptg000105l	9799445	9799834	-	MTA_Mm	LTR	ERVL-MaLR	6.4	389	genome	18538	54	0.291294
ptg000105l	9801822	9801924	-	ORR1D2	LTR	ERVL-MaLR	23.3	102	genome	15632	57	0.364637
ptg000105l	9802356	9802381	-	MT2B	LTR	ERVL	16.5	25	genome	11378	11	0.0966778
ptg000105l	9802881	9803042	-	MTEa	LTR	ERVL-MaLR	25	161	genome	16911	3	0.0177399
ptg000105l	9803946	9804088	-	ORR1B1-int	LTR	ERVL-MaLR	14.3	142	genome	71667	64	0.0893019
ptg000105l	9804601	9804908	+	RMER21B	LTR	ERV1	20.2	307	genome	1269	20	1.57604
ptg000105l	9806716	9806841	-	MT2B	LTR	ERVL	15.8	125	genome	11378	11	0.0966778
ptg000105l	9807236	9807529	+	ORR1E	LTR	ERVL-MaLR	21.8	293	genome	19703	NA	NA
ptg000105l	9807236	9807251	-	ORR1B1-int	LTR	ERVL-MaLR	14.3	15	genome	71667	64	0.0893019
ptg000105l	9808490	9808509	+	ORR1D2	LTR	ERVL-MaLR	31.3	19	genome	15632	57	0.364637
ptg000105l	9809102	9809212	-	RMER13A2	LTR	ERVK	24.8	110	genome	1402	NA	NA
ptg000105l	9809214	9809381	-	RLTR26C_MM	LTR	ERVK	16.3	167	genome	397	NA	NA
ptg000105l	9809843	9809987	-	ORR1B1-int	LTR	ERVL-MaLR	16.3	144	genome	71667	64	0.0893019
ptg000105l	9810818	9811103	-	MLT1D	LTR	ERVL-MaLR	32.6	285	genome	4819	1	0.0207512
ptg000105l	9812264	9812574	+	ORR1D2	LTR	ERVL-MaLR	24.7	310	genome	15632	57	0.364637
ptg000105l	9814739	9814753	-	ORR1B1-int	LTR	ERVL-MaLR	20.6	14	genome	71667	64	0.0893019
ptg000105l	9814902	9814921	-	ORR1B1-int	LTR	ERVL-MaLR	20.6	19	genome	71667	64	0.0893019
ptg000105l	9817648	9817696	-	RMER4A	LTR	ERVK	4.1	48	genome	2119	NA	NA
ptg000105l	9818787	9818886	+	ORR1B1-int	LTR	ERVL-MaLR	17.3	99	genome	71667	64	0.0893019
ptg000105l	9820044	9820061	+	ORR1B1-int	LTR	ERVL-MaLR	17	17	genome	71667	64	0.0893019
ptg000105l	9827173	9827301	-	ORR1B1-int	LTR	ERVL-MaLR	14.2	128	genome	71667	64	0.0893019
ptg000105l	9827851	9828375	+	LTRIS3	LTR	ERV1	3.6	524	genome	278	10	3.59712
ptg000105l	9828349	9828375	+	RLTR6_Mm	LTR	ERV1	13.1	26	genome	162	NA	NA
ptg000105l	9828376	9828495	+	RLTR1B-int	LTR	ERV1	20.8	119	genome	1376	5	0.363372
ptg000105l	9828525	9828742	+	RLTR1B-int	LTR	ERV1	13.1	217	genome	1376	5	0.363372
ptg000105l	9828824	9829108	+	RLTR1B-int	LTR	ERV1	28.6	284	genome	1376	5	0.363372
ptg000105l	9829089	9829268	+	RMER16-int	LTR	ERVK	9.5	179	genome	2395	17	0.709812
ptg000105l	9829250	9829965	+	RMER16-int	LTR	ERVK	9.9	715	genome	2395	17	0.709812
ptg000105l	9830163	9832251	+	RLTR1B-int	LTR	ERV1	14.2	2088	genome	1376	5	0.363372
ptg000105l	9832240	9832745	+	RLTR1B-int	LTR	ERV1	20.1	505	genome	1376	5	0.363372
ptg000105l	9832737	9832965	+	RLTR1B-int	LTR	ERV1	25	228	genome	1376	5	0.363372
ptg000105l	9832966	9833490	+	LTRIS3	LTR	ERV1	4.2	524	genome	278	10	3.59712
ptg000105l	9836512	9836532	+	MYSERV6-int	LTR	ERVK	14.3	20	genome	11246	45	0.400142
ptg000105l	9849391	9849401	-	ORR1B1-int	LTR	ERVL-MaLR	19.1	10	genome	71667	64	0.0893019
ptg000105l	9853185	9853484	+	ORR1A2	LTR	ERVL-MaLR	11.3	299	genome	16534	2	0.0120963
ptg000105l	9856922	9857229	+	MLT1H	LTR	ERVL-MaLR	22.6	307	genome	867	NA	NA
ptg000105l	9857598	9857732	+	ORR1B1-int	LTR	ERVL-MaLR	15.8	134	genome	71667	64	0.0893019
ptg000105l	9859414	9859566	-	ORR1B1-int	LTR	ERVL-MaLR	17.1	152	genome	71667	64	0.0893019
ptg000105l	9863864	9863987	-	ORR1B1-int	LTR	ERVL-MaLR	22.4	123	genome	71667	64	0.0893019
ptg000105l	9864506	9865576	-	MuLV-int	LTR	ERV1	27.9	1070	genome	921	NA	NA
ptg000105l	9865616	9866180	-	MuLV-int	LTR	ERV1	26.4	564	genome	921	NA	NA
ptg000105l	9866284	9867131	-	MuLV-int	LTR	ERV1	28.4	847	genome	921	NA	NA
ptg000105l	9867398	9867682	-	MuLV-int	LTR	ERV1	31.9	284	genome	921	NA	NA
ptg000105l	9869602	9869743	-	ORR1B1-int	LTR	ERVL-MaLR	17.7	141	genome	71667	64	0.0893019
ptg000105l	9871080	9871231	-	ORR1B1-int	LTR	ERVL-MaLR	29.8	151	genome	71667	64	0.0893019
ptg000105l	9871751	9873879	-	ORR1A0	LTR	ERVL-MaLR	4.5	2128	genome	2437	14	0.574477
ptg000105l	9873880	9874225	-	ORR1A0	LTR	ERVL-MaLR	1.2	345	genome	2437	14	0.574477
ptg000105l	9878479	9878507	-	MT2B	LTR	ERVL	17.5	28	genome	11378	11	0.0966778
ptg000105l	9879682	9879841	+	RLTR17B_Mm	LTR	ERVK	25.5	159	genome	47308	25	0.0528452
ptg000105l	9883790	9883931	-	ORR1B1-int	LTR	ERVL-MaLR	15.6	141	genome	71667	64	0.0893019
ptg000105l	9888263	9888408	-	ORR1A3-int	LTR	ERVL-MaLR	23.6	145	genome	9825	16	0.16285
ptg000105l	9890862	9890934	-	ORR1A3-int	LTR	ERVL-MaLR	19.7	72	genome	9825	16	0.16285
ptg000105l	9891144	9891164	+	ORR1B1-int	LTR	ERVL-MaLR	17.2	20	genome	71667	64	0.0893019
ptg000105l	9893908	9894300	-	MTA_Mm	LTR	ERVL-MaLR	2.5	392	genome	18538	54	0.291294
ptg000105l	9894301	9895393	-	MTA_Mm	LTR	ERVL-MaLR	3.5	1092	genome	18538	54	0.291294
ptg000105l	9895394	9895786	-	MTA_Mm	LTR	ERVL-MaLR	2.5	392	genome	18538	54	0.291294
ptg000105l	9896044	9896181	-	ORR1B1-int	LTR	ERVL-MaLR	14.2	137	genome	71667	64	0.0893019
ptg000105l	9896056	9896196	-	MT2B	LTR	ERVL	21.6	140	genome	11378	11	0.0966778
ptg000105l	9898131	9898150	+	ORR1B1-int	LTR	ERVL-MaLR	16.9	19	genome	71667	64	0.0893019
ptg000105l	9911076	9911105	-	ORR1B1-int	LTR	ERVL-MaLR	21.1	29	genome	71667	64	0.0893019
ptg000105l	9913251	9913467	-	RMER17C-int	LTR	ERVK	28.5	216	genome	2037	4	0.196367
ptg000105l	9913552	9913605	-	RLTR42-int	LTR	ERVK	20.4	53	genome	2766	1	0.0361533
ptg000105l	9913589	9913828	-	RLTR42-int	LTR	ERVK	14.2	239	genome	2766	1	0.0361533
ptg000105l	9914586	9914631	-	ORR1B2	LTR	ERVL-MaLR	15.2	45	genome	9245	NA	NA
ptg000105l	9914836	9915088	-	ORR1B2	LTR	ERVL-MaLR	13.5	252	genome	9245	NA	NA
ptg000105l	9917681	9917947	-	RMER15	LTR	ERVL	26.2	266	genome	13037	7	0.0536933
ptg000105l	9918468	9918759	-	ORR1A2	LTR	ERVL-MaLR	12.7	291	genome	16534	2	0.0120963
ptg000105l	9918760	9919076	-	ORR1A2	LTR	ERVL-MaLR	10.2	316	genome	16534	2	0.0120963
ptg000105l	9930952	9931002	+	ORR1A3-int	LTR	ERVL-MaLR	20	50	genome	9825	16	0.16285
ptg000105l	9933085	9933539	-	MT2A	LTR	ERVL	22.5	454	genome	7483	22	0.294
ptg000105l	9933546	9933901	-	MERVL_2A-int	LTR	ERVL	18.8	355	genome	3907	NA	NA
ptg000105l	9933999	9934964	-	MERVL_2A-int	LTR	ERVL	17.3	965	genome	3907	NA	NA
ptg000105l	9934963	9935420	-	MERVL_2A-int	LTR	ERVL	11.9	457	genome	3907	NA	NA
ptg000105l	9935430	9936097	-	MERVL_2A-int	LTR	ERVL	15.4	667	genome	3907	NA	NA
ptg000105l	9936157	9936200	-	MERVL_2A-int	LTR	ERVL	18.2	43	genome	3907	NA	NA
ptg000105l	9936210	9936417	-	MT2A	LTR	ERVL	12.6	207	genome	7483	22	0.294
ptg000105l	9936919	9937050	-	ORR1B1-int	LTR	ERVL-MaLR	10.7	131	genome	71667	64	0.0893019
ptg000105l	9949972	9950024	+	ORR1A2	LTR	ERVL-MaLR	9.9	52	genome	16534	2	0.0120963
ptg000105l	9950904	9951356	+	RMER15	LTR	ERVL	24.1	452	genome	13037	7	0.0536933
ptg000105l	9953160	9953316	-	MTE2b	LTR	ERVL-MaLR	20.3	156	genome	15476	NA	NA
ptg000105l	9953403	9953464	-	MTE2b	LTR	ERVL-MaLR	20.3	61	genome	15476	NA	NA
ptg000105l	9959026	9959357	-	LTR106_Mam	LTR		31.4	331	genome	91	NA	NA
ptg000105l	9961471	9961880	+	MTC	LTR	ERVL-MaLR	15.9	409	genome	25424	4	0.0157332
ptg000105l	9967700	9967713	+	ORR1B1-int	LTR	ERVL-MaLR	31.8	13	genome	71667	64	0.0893019
ptg000105l	9970256	9970267	-	ORR1B1-int	LTR	ERVL-MaLR	18.1	11	genome	71667	64	0.0893019
ptg000105l	9978559	9978838	+	ORR1D1	LTR	ERVL-MaLR	20	279	genome	22351	5	0.0223704
ptg000105l	9978882	9978982	+	MLT1A0	LTR	ERVL-MaLR	25.7	100	genome	6155	NA	NA
ptg000105l	9979722	9980087	+	ORR1D2	LTR	ERVL-MaLR	23.1	365	genome	15632	57	0.364637
ptg000105l	9984893	9984984	+	MYSERV6-int	LTR	ERVK	11	91	genome	11246	45	0.400142
ptg000105l	9988831	9988994	+	ORR1B1-int	LTR	ERVL-MaLR	17.9	163	genome	71667	64	0.0893019
ptg000105l	9989244	9989283	+	ORR1B1-int	LTR	ERVL-MaLR	23	39	genome	71667	64	0.0893019
ptg000105l	9991285	9991671	+	RLTR11C_MM	LTR	ERVK	15.5	386	genome	833	NA	NA
ptg000105l	9991660	9991680	+	MT2B	LTR	ERVL	14.1	20	genome	11378	11	0.0966778
ptg000105l	9991856	9991953	+	RLTR11B	LTR	ERVK	21.1	97	genome	1084	6	0.553506
ptg000105l	9996673	9997081	-	RMER6A	LTR	ERVK	14.4	408	genome	4625	108	2.33514
ptg000105l	9997241	9997520	-	RMER6A	LTR	ERVK	9.5	279	genome	4625	108	2.33514
ptg000105l	10001607	10001687	+	MTC	LTR	ERVL-MaLR	14.8	80	genome	25424	4	0.0157332
ptg000105l	10001796	10001847	+	MTC	LTR	ERVL-MaLR	9.6	51	genome	25424	4	0.0157332
ptg000105l	10002021	10002051	-	ORR1B1-int	LTR	ERVL-MaLR	17.6	30	genome	71667	64	0.0893019
ptg000105l	10002235	10002308	+	MTB_Mm	LTR	ERVL-MaLR	16.2	73	genome	5375	NA	NA
ptg000105l	10002466	10002582	+	MTB_Mm	LTR	ERVL-MaLR	14.2	116	genome	5375	NA	NA
ptg000105l	10002684	10002760	+	MTB_Mm	LTR	ERVL-MaLR	15.8	76	genome	5375	NA	NA
ptg000105l	10002802	10003005	+	ORR1B1-int	LTR	ERVL-MaLR	18.4	203	genome	71667	64	0.0893019
ptg000105l	10006657	10006675	-	ORR1B1-int	LTR	ERVL-MaLR	14.6	18	genome	71667	64	0.0893019
ptg000105l	10009615	10009630	+	ORR1B1-int	LTR	ERVL-MaLR	24.6	15	genome	71667	64	0.0893019
ptg000105l	10017886	10018023	-	MTEa	LTR	ERVL-MaLR	22	137	genome	16911	3	0.0177399
ptg000105l	10018319	10018442	-	MTEa	LTR	ERVL-MaLR	13.7	123	genome	16911	3	0.0177399
ptg000105l	10019482	10019507	-	ORR1B1-int	LTR	ERVL-MaLR	13.2	25	genome	71667	64	0.0893019
ptg000105l	10032145	10032166	+	RLTR20C1_MM	LTR	ERVK	7.3	21	genome	5470	1	0.0182815
ptg000105l	10037762	10037904	-	ORR1B1-int	LTR	ERVL-MaLR	18	142	genome	71667	64	0.0893019
ptg000105l	10041547	10041562	+	ORR1B1-int	LTR	ERVL-MaLR	15.7	15	genome	71667	64	0.0893019
ptg000105l	10047063	10047079	+	ORR1B1-int	LTR	ERVL-MaLR	13.7	16	genome	71667	64	0.0893019
ptg000105l	10054444	10054469	+	ORR1B1-int	LTR	ERVL-MaLR	15.8	25	genome	71667	64	0.0893019
ptg000105l	10055955	10055980	-	ORR1B1-int	LTR	ERVL-MaLR	25.8	25	genome	71667	64	0.0893019
ptg000105l	10056922	10056991	-	ORR1B1-int	LTR	ERVL-MaLR	17.1	69	genome	71667	64	0.0893019
ptg000105l	10056992	10057007	-	MT2B	LTR	ERVL	25.6	15	genome	11378	11	0.0966778
ptg000105l	10065769	10066008	+	ORR1A1	LTR	ERVL-MaLR	7.5	239	genome	4845	4	0.0825593
ptg000105l	10065991	10066043	+	ORR1A1	LTR	ERVL-MaLR	1.6	52	genome	4845	4	0.0825593
ptg000105l	10075802	10075846	-	RLTR20C2_MM	LTR	ERVK	9.1	44	genome	3905	NA	NA
ptg000105l	10078376	10078402	+	ORR1B1-int	LTR	ERVL-MaLR	18.2	26	genome	71667	64	0.0893019
ptg000105l	10078525	10078539	+	MYSERV6-int	LTR	ERVK	15.2	14	genome	11246	45	0.400142
ptg000105l	10085744	10085831	-	RLTR17B_Mm	LTR	ERVK	17.7	87	genome	47308	25	0.0528452
ptg000105l	10086803	10086898	+	ORR1B1-int	LTR	ERVL-MaLR	28.4	95	genome	71667	64	0.0893019
ptg000105l	10087104	10087185	+	MTC	LTR	ERVL-MaLR	19	81	genome	25424	4	0.0157332
ptg000105l	10088482	10088812	+	RLTR31B2	LTR	ERVK	21.9	330	genome	1234	NA	NA
ptg000105l	10088876	10089565	+	RMER6A	LTR	ERVK	15.6	689	genome	4625	108	2.33514
ptg000105l	10092273	10092630	-	MTE2a	LTR	ERVL-MaLR	22	357	genome	13866	NA	NA
ptg000105l	10094806	10094822	-	ORR1B1-int	LTR	ERVL-MaLR	17.1	16	genome	71667	64	0.0893019
ptg000105l	10112439	10112498	+	MT2B2	LTR	ERVL	22.4	59	genome	2772	1	0.036075
ptg000105l	10114180	10114316	-	ORR1B1-int	LTR	ERVL-MaLR	24.8	136	genome	71667	64	0.0893019
ptg000105l	10116031	10116116	+	ORR1B1-int	LTR	ERVL-MaLR	29.1	85	genome	71667	64	0.0893019
ptg000105l	10119478	10119617	-	ORR1B1-int	LTR	ERVL-MaLR	27.8	139	genome	71667	64	0.0893019
ptg000105l	10119790	10120010	-	RLTR14	LTR	ERV1	27.4	220	genome	2281	NA	NA
ptg000105l	10123824	10123960	-	MTE2a	LTR	ERVL-MaLR	24.1	136	genome	13866	NA	NA
ptg000105l	10124092	10124992	+	RLTR13A3	LTR	ERVK	6.5	900	genome	346	1	0.289017
ptg000105l	10126788	10126833	-	ORR1B1-int	LTR	ERVL-MaLR	20.1	45	genome	71667	64	0.0893019
ptg000105l	10128469	10128740	+	LTR16A	LTR	ERVL	33.9	271	genome	312	NA	NA
ptg000105l	10130984	10130995	+	ORR1B1-int	LTR	ERVL-MaLR	19.3	11	genome	71667	64	0.0893019
ptg000105l	10131376	10131483	-	ORR1B1-int	LTR	ERVL-MaLR	13.6	107	genome	71667	64	0.0893019
ptg000105l	10132686	10132721	+	ORR1B1-int	LTR	ERVL-MaLR	19.5	35	genome	71667	64	0.0893019
ptg000105l	10133414	10133761	+	MTD	LTR	ERVL-MaLR	21.9	347	genome	48596	4	0.00823113
ptg000105l	10133767	10133823	-	ORR1A3-int	LTR	ERVL-MaLR	21.4	56	genome	9825	16	0.16285
ptg000105l	10135732	10135813	+	ORR1B1-int	LTR	ERVL-MaLR	12.3	81	genome	71667	64	0.0893019
ptg000105l	10137754	10137910	-	ORR1A3-int	LTR	ERVL-MaLR	31.8	156	genome	9825	16	0.16285
ptg000105l	10142901	10143019	-	ORR1B1-int	LTR	ERVL-MaLR	23.7	118	genome	71667	64	0.0893019
ptg000105l	10144292	10144436	+	ORR1B1-int	LTR	ERVL-MaLR	14	144	genome	71667	64	0.0893019
ptg000105l	10144592	10144980	-	RMER6A	LTR	ERVK	10	388	genome	4625	108	2.33514
ptg000105l	10145076	10145317	-	RMER6A	LTR	ERVK	10.6	241	genome	4625	108	2.33514
ptg000105l	10152842	10152913	-	MYSERV6-int	LTR	ERVK	13.2	71	genome	11246	45	0.400142
ptg000105l	10156988	10157108	-	ORR1B1-int	LTR	ERVL-MaLR	28.2	120	genome	71667	64	0.0893019
ptg000105l	10160585	10160615	+	ORR1B1-int	LTR	ERVL-MaLR	22.1	30	genome	71667	64	0.0893019
ptg000105l	10160745	10160761	+	ORR1B1-int	LTR	ERVL-MaLR	22.1	16	genome	71667	64	0.0893019
ptg000105l	10173031	10173085	+	ORR1B1-int	LTR	ERVL-MaLR	22.6	54	genome	71667	64	0.0893019
ptg000105l	10179236	10179252	+	ORR1B1-int	LTR	ERVL-MaLR	24.5	16	genome	71667	64	0.0893019
ptg000105l	10182301	10182421	-	ORR1B1-int	LTR	ERVL-MaLR	24.2	120	genome	71667	64	0.0893019
ptg000105l	10189060	10189142	+	RLTR17B_Mm	LTR	ERVK	23.2	82	genome	47308	25	0.0528452
ptg000105l	10191091	10191138	-	ORR1A4	LTR	ERVL-MaLR	10.4	47	genome	9048	1	0.0110522
ptg000105l	10191253	10191327	-	MYSERV6-int	LTR	ERVK	10	74	genome	11246	45	0.400142
ptg000105l	10191309	10191575	-	ORR1B1	LTR	ERVL-MaLR	15.3	266	genome	17279	3	0.0173621
ptg000105l	10192472	10192875	-	RMER10B	LTR	ERVL	19	403	genome	3001	3	0.0999667
ptg000105l	10193382	10193446	-	MT2B	LTR	ERVL	14.8	64	genome	11378	11	0.0966778
ptg000105l	10193660	10193788	-	ORR1B1	LTR	ERVL-MaLR	16.3	128	genome	17279	3	0.0173621
ptg000105l	10200795	10200907	-	MYSERV6-int	LTR	ERVK	17.8	112	genome	11246	45	0.400142
ptg000105l	10200840	10200861	-	ORR1B1-int	LTR	ERVL-MaLR	22.7	21	genome	71667	64	0.0893019
ptg000105l	10204302	10204622	+	MTD	LTR	ERVL-MaLR	14.4	320	genome	48596	4	0.00823113
ptg000105l	10205955	10206441	-	MLT1F	LTR	ERVL-MaLR	29.8	486	genome	818	NA	NA
ptg000105l	10208817	10208843	+	ORR1B1-int	LTR	ERVL-MaLR	21.4	26	genome	71667	64	0.0893019
ptg000105l	10209143	10209558	+	RLTR10C	LTR	ERVK	4.7	415	genome	1972	3	0.15213
ptg000105l	10212809	10212821	-	ORR1B1-int	LTR	ERVL-MaLR	30.2	12	genome	71667	64	0.0893019
ptg000105l	10212944	10212996	-	ORR1B1-int	LTR	ERVL-MaLR	30.2	52	genome	71667	64	0.0893019
ptg000105l	10214752	10214915	-	MT2B2	LTR	ERVL	28.1	163	genome	2772	1	0.036075
ptg000105l	10214826	10214840	-	ORR1B1-int	LTR	ERVL-MaLR	24.6	14	genome	71667	64	0.0893019
ptg000105l	10215309	10215320	-	ORR1B1-int	LTR	ERVL-MaLR	18.9	11	genome	71667	64	0.0893019
ptg000105l	10217484	10218076	-	MLTR31C_MM	LTR	ERVK	10.4	592	genome	179	NA	NA
ptg000105l	10219873	10219977	-	ORR1B1-int	LTR	ERVL-MaLR	26.9	104	genome	71667	64	0.0893019
ptg000105l	10223352	10223672	-	ORR1E	LTR	ERVL-MaLR	28	320	genome	19703	NA	NA
ptg000105l	10224229	10224439	-	ORR1D1	LTR	ERVL-MaLR	14.9	210	genome	22351	5	0.0223704
ptg000105l	10224514	10224683	-	ORR1D1	LTR	ERVL-MaLR	15.3	169	genome	22351	5	0.0223704
ptg000105l	10229406	10229442	+	ORR1C2	LTR	ERVL-MaLR	5.7	36	genome	12029	NA	NA
ptg000105l	10229435	10229656	+	ORR1C2	LTR	ERVL-MaLR	21.3	221	genome	12029	NA	NA
ptg000105l	10229664	10229977	+	ORR1C2	LTR	ERVL-MaLR	16.3	313	genome	12029	NA	NA
ptg000105l	10234945	10235382	+	RMER4A	LTR	ERVK	12.3	437	genome	2119	NA	NA
ptg000105l	10235378	10235479	+	ORR1B1-int	LTR	ERVL-MaLR	26.5	101	genome	71667	64	0.0893019
ptg000105l	10240609	10240738	+	ORR1B1-int	LTR	ERVL-MaLR	27.7	129	genome	71667	64	0.0893019
ptg000105l	10242286	10242367	-	RMER13B	LTR	ERVK	25.6	81	genome	2231	NA	NA
ptg000105l	10242393	10243054	-	RMER13B	LTR	ERVK	12.8	661	genome	2231	NA	NA
ptg000105l	10243472	10243673	-	ORR1D2	LTR	ERVL-MaLR	22.7	201	genome	15632	57	0.364637
ptg000105l	10244425	10245294	-	RMER19B	LTR	ERVK	14.3	869	genome	5546	NA	NA
ptg000105l	10245295	10245646	+	MTD	LTR	ERVL-MaLR	22	351	genome	48596	4	0.00823113
ptg000105l	10247640	10247770	-	ORR1B1-int	LTR	ERVL-MaLR	29.1	130	genome	71667	64	0.0893019
ptg000105l	10248549	10248643	-	ORR1B1-int	LTR	ERVL-MaLR	16.2	94	genome	71667	64	0.0893019
ptg000105l	10248711	10248781	+	MLT1F1	LTR	ERVL-MaLR	29.6	70	genome	985	NA	NA
ptg000105l	10253031	10253372	+	MLT1A0	LTR	ERVL-MaLR	27.3	341	genome	6155	NA	NA
ptg000105l	10253685	10253952	+	MLT-int	LTR	ERVL-MaLR	26.1	267	genome	646	NA	NA
ptg000105l	10254159	10254307	+	MLT1A0	LTR	ERVL-MaLR	23.4	148	genome	6155	NA	NA
ptg000105l	10255468	10255740	+	MLT-int	LTR	ERVL-MaLR	26.6	272	genome	646	NA	NA
ptg000105l	10255950	10256083	+	MLT1A0	LTR	ERVL-MaLR	26	133	genome	6155	NA	NA
ptg000105l	10256336	10256452	-	MT2A	LTR	ERVL	14.8	116	genome	7483	22	0.294
ptg000105l	10257259	10257427	-	ORR1B1-int	LTR	ERVL-MaLR	23.1	168	genome	71667	64	0.0893019
ptg000105l	10259598	10260361	+	RMER6A	LTR	ERVK	10.3	763	genome	4625	108	2.33514
ptg000105l	10261083	10261259	-	ORR1B1-int	LTR	ERVL-MaLR	18.8	176	genome	71667	64	0.0893019
ptg000105l	10270201	10270428	-	ORR1D1	LTR	ERVL-MaLR	23.3	227	genome	22351	5	0.0223704
ptg000105l	10270488	10270638	-	ORR1D1	LTR	ERVL-MaLR	23.3	150	genome	22351	5	0.0223704
ptg000105l	10277485	10277686	-	MER21B	LTR	ERVL	24.5	201	genome	1148	NA	NA
ptg000105l	10279026	10279088	+	RMER12C	LTR	ERVK	23	62	genome	7405	5	0.0675219
ptg000105l	10283460	10283644	-	MTEb	LTR	ERVL-MaLR	21.1	184	genome	10728	19	0.177107
ptg000105l	10290459	10290882	+	MTC	LTR	ERVL-MaLR	16.7	423	genome	25424	4	0.0157332
ptg000105l	10291239	10291575	-	ORR1B2	LTR	ERVL-MaLR	9.2	336	genome	9245	NA	NA
ptg000105l	10292947	10293002	-	ORR1B1-int	LTR	ERVL-MaLR	24.9	55	genome	71667	64	0.0893019
ptg000105l	10296904	10296997	+	MTD	LTR	ERVL-MaLR	10.9	93	genome	48596	4	0.00823113
ptg000105l	10300130	10300399	+	ORR1F	LTR	ERVL-MaLR	27.4	269	genome	14518	15	0.10332
ptg000105l	10310085	10310108	-	ORR1B1-int	LTR	ERVL-MaLR	24.8	23	genome	71667	64	0.0893019
ptg000105l	10312233	10312336	-	ORR1B1-int	LTR	ERVL-MaLR	25	103	genome	71667	64	0.0893019
ptg000105l	10315493	10315842	-	MTD	LTR	ERVL-MaLR	19.5	349	genome	48596	4	0.00823113
ptg000105l	10322056	10322098	+	ORR1B1-int	LTR	ERVL-MaLR	17.5	42	genome	71667	64	0.0893019
ptg000105l	10323740	10323835	-	ORR1B1-int	LTR	ERVL-MaLR	25	95	genome	71667	64	0.0893019
ptg000105l	10325869	10325880	+	ORR1B1-int	LTR	ERVL-MaLR	30.3	11	genome	71667	64	0.0893019
ptg000105l	10325976	10325993	+	ORR1B1-int	LTR	ERVL-MaLR	30.3	17	genome	71667	64	0.0893019
ptg000105l	10328588	10328675	+	ORR1B1-int	LTR	ERVL-MaLR	22.2	87	genome	71667	64	0.0893019
ptg000105l	10332130	10332156	-	ORR1B1-int	LTR	ERVL-MaLR	12.2	26	genome	71667	64	0.0893019
ptg000105l	10332237	10332335	+	RLTR17B_Mm	LTR	ERVK	21.9	98	genome	47308	25	0.0528452
ptg000105l	10333540	10333902	-	MTD	LTR	ERVL-MaLR	19.3	362	genome	48596	4	0.00823113
ptg000105l	10334539	10334575	-	RLTR20A3_MM	LTR	ERVK	8.1	36	genome	581	NA	NA
ptg000105l	10334748	10335616	-	RMER12	LTR	ERVK	10.2	868	genome	3682	NA	NA
ptg000105l	10337406	10337796	-	MTB	LTR	ERVL-MaLR	14.3	390	genome	7979	1	0.0125329
ptg000105l	10341232	10341259	+	MYSERV6-int	LTR	ERVK	21.6	27	genome	11246	45	0.400142
ptg000105l	10342250	10342397	-	ORR1A3-int	LTR	ERVL-MaLR	17.9	147	genome	9825	16	0.16285
ptg000105l	10342871	10342947	-	ORR1A3-int	LTR	ERVL-MaLR	20.8	76	genome	9825	16	0.16285
ptg000105l	10343983	10344123	-	ORR1B1-int	LTR	ERVL-MaLR	11.7	140	genome	71667	64	0.0893019
ptg000105l	10346247	10346279	-	ORR1B1-int	LTR	ERVL-MaLR	28.9	32	genome	71667	64	0.0893019
ptg000105l	10347144	10347336	-	MTC	LTR	ERVL-MaLR	12.4	192	genome	25424	4	0.0157332
ptg000105l	10347612	10347625	-	ORR1B1-int	LTR	ERVL-MaLR	15.2	13	genome	71667	64	0.0893019
ptg000105l	10347749	10347881	-	ORR1B1-int	LTR	ERVL-MaLR	15.2	132	genome	71667	64	0.0893019
ptg000105l	10348520	10348661	-	RMER17C	LTR	ERVK	17.5	141	genome	6506	5	0.0768521
ptg000105l	10348725	10348968	-	RMER17C	LTR	ERVK	17.5	243	genome	6506	5	0.0768521
ptg000105l	10351303	10351870	-	RMER13A2	LTR	ERVK	20.4	567	genome	1402	NA	NA
ptg000105l	10352650	10352719	-	MYSERV6-int	LTR	ERVK	16.7	69	genome	11246	45	0.400142
ptg000105l	10352674	10352793	-	MT2B	LTR	ERVL	22.2	119	genome	11378	11	0.0966778
ptg000105l	10356510	10356548	-	ORR1A1-int	LTR	ERVL-MaLR	21.7	38	genome	2613	2	0.0765404
ptg000105l	10361644	10361774	-	ORR1A3-int	LTR	ERVL-MaLR	30.5	130	genome	9825	16	0.16285
ptg000105l	10365752	10366176	-	RLTR11A2	LTR	ERVK	15.1	424	genome	2696	NA	NA
ptg000105l	10366173	10366335	+	RLTR11A2	LTR	ERVK	24.2	162	genome	2696	NA	NA
ptg000105l	10366332	10366394	-	BGLII_C	LTR	ERVK	15.9	62	genome	167	NA	NA
ptg000105l	10366414	10366574	+	ORR1B1-int	LTR	ERVL-MaLR	20.9	160	genome	71667	64	0.0893019
ptg000105l	10367405	10367668	-	RLTR14_RN	LTR	ERV1	27.1	263	genome	1087	5	0.459982
ptg000105l	10376091	10376110	+	ORR1B1-int	LTR	ERVL-MaLR	19	19	genome	71667	64	0.0893019
ptg000105l	10378428	10378557	-	ORR1B1-int	LTR	ERVL-MaLR	11	129	genome	71667	64	0.0893019
ptg000105l	10379130	10379326	-	ORR1A3-int	LTR	ERVL-MaLR	25.1	196	genome	9825	16	0.16285
ptg000105l	10381830	10381885	+	ORR1B1-int	LTR	ERVL-MaLR	21.8	55	genome	71667	64	0.0893019
ptg000105l	10390164	10390308	-	ORR1B1-int	LTR	ERVL-MaLR	16.9	144	genome	71667	64	0.0893019
ptg000105l	10390359	10390447	-	RLTR17B_Mm	LTR	ERVK	21.5	88	genome	47308	25	0.0528452
ptg000105l	10391149	10391165	-	ORR1A3-int	LTR	ERVL-MaLR	21.3	16	genome	9825	16	0.16285
ptg000105l	10398457	10398727	+	ERVL-B4-int	LTR	ERVL	31.8	270	genome	1240	NA	NA
ptg000105l	10398779	10399242	+	MLTR25A	LTR	ERVK	10.9	463	genome	1663	NA	NA
ptg000105l	10399267	10399367	+	MLTR25A	LTR	ERVK	13.9	100	genome	1663	NA	NA
ptg000105l	10399431	10399685	+	ERVL-B4-int	LTR	ERVL	25.7	254	genome	1240	NA	NA
ptg000105l	10400030	10400105	-	RLTR11A	LTR	ERVK	16.7	75	genome	2790	NA	NA
ptg000105l	10400145	10400571	-	RLTR11A	LTR	ERVK	16.7	426	genome	2790	NA	NA
ptg000105l	10400593	10400732	+	ERVL-B4-int	LTR	ERVL	24	139	genome	1240	NA	NA
ptg000105l	10400741	10401303	+	RLTR21	LTR	ERVK	11.4	562	genome	3293	3	0.0911023
ptg000105l	10401456	10402143	+	RLTR21	LTR	ERVK	15.7	687	genome	3293	3	0.0911023
ptg000105l	10402139	10402202	+	RLTR21	LTR	ERVK	15.9	63	genome	3293	3	0.0911023
ptg000105l	10402221	10402261	+	RLTR21	LTR	ERVK	13.3	40	genome	3293	3	0.0911023
ptg000105l	10402335	10402563	+	RLTR21	LTR	ERVK	13.3	228	genome	3293	3	0.0911023
ptg000105l	10402591	10402634	+	RLTR21	LTR	ERVK	13.6	43	genome	3293	3	0.0911023
ptg000105l	10402642	10403446	+	ERVL-B4-int	LTR	ERVL	26.9	804	genome	1240	NA	NA
ptg000105l	10403834	10404163	+	MTD	LTR	ERVL-MaLR	14	329	genome	48596	4	0.00823113
ptg000105l	10418718	10418775	-	ORR1B1-int	LTR	ERVL-MaLR	18.8	57	genome	71667	64	0.0893019
ptg000105l	10423882	10423983	-	ORR1D2	LTR	ERVL-MaLR	19.8	101	genome	15632	57	0.364637
ptg000105l	10424367	10424475	-	ORR1D2	LTR	ERVL-MaLR	12.1	108	genome	15632	57	0.364637
ptg000105l	10429438	10429817	-	MLT1D	LTR	ERVL-MaLR	28.6	379	genome	4819	1	0.0207512
ptg000105l	10431228	10431612	+	MTD	LTR	ERVL-MaLR	23.8	384	genome	48596	4	0.00823113
ptg000105l	10436146	10436479	+	ORR1E	LTR	ERVL-MaLR	27.6	333	genome	19703	NA	NA
ptg000105l	10442661	10442753	-	MLT1A	LTR	ERVL-MaLR	24.7	92	genome	4031	NA	NA
ptg000105l	10443371	10443533	-	MLTR73	LTR	ERV1	18.9	162	genome	677	NA	NA
ptg000105l	10456144	10456527	+	MTB	LTR	ERVL-MaLR	6.5	383	genome	7979	1	0.0125329
ptg000105l	10458195	10459130	-	RLTR13A3	LTR	ERVK	9.8	935	genome	346	1	0.289017
ptg000105l	10463198	10463608	+	ERVB5_1-LTR_MM	LTR	ERVK	8.5	410	genome	159	1	0.628931
ptg000105l	10470782	10471026	+	RMER15	LTR	ERVL	27.2	244	genome	13037	7	0.0536933
ptg000105l	10478431	10478866	+	BGLII_C	LTR	ERVK	13.8	435	genome	167	NA	NA
ptg000105l	10483791	10483848	+	RLTR20A4	LTR	ERVK	17.2	57	genome	12167	1	0.00821895
ptg000105l	10495657	10495709	+	RLTR17B_Mm	LTR	ERVK	17	52	genome	47308	25	0.0528452
ptg000105l	10497809	10497824	+	ORR1A3-int	LTR	ERVL-MaLR	20.3	15	genome	9825	16	0.16285
ptg000105l	10510635	10511004	-	MTD	LTR	ERVL-MaLR	26.3	369	genome	48596	4	0.00823113
ptg000105l	10514473	10514876	-	MTC	LTR	ERVL-MaLR	17.6	403	genome	25424	4	0.0157332
ptg000105l	10514877	10515242	-	RLTR14	LTR	ERV1	18.7	365	genome	2281	NA	NA
ptg000105l	10515268	10515732	-	MTC-int	LTR	ERVL-MaLR	14.7	464	genome	1695	NA	NA
ptg000105l	10521280	10521560	+	MTC	LTR	ERVL-MaLR	16.1	280	genome	25424	4	0.0157332
ptg000105l	10523839	10524133	+	ORR1B2	LTR	ERVL-MaLR	14.4	294	genome	9245	NA	NA
ptg000105l	10524138	10525324	+	ORR1B2	LTR	ERVL-MaLR	17.4	1186	genome	9245	NA	NA
ptg000105l	10525440	10525656	+	ORR1B2	LTR	ERVL-MaLR	12.8	216	genome	9245	NA	NA
ptg000105l	10525658	10525983	+	ORR1B2	LTR	ERVL-MaLR	12.9	325	genome	9245	NA	NA
ptg000105l	10539011	10539341	+	ORR1A4	LTR	ERVL-MaLR	9.5	330	genome	9048	1	0.0110522
ptg000105l	10552266	10552477	-	RMER13A	LTR	ERVK	12.8	211	genome	1153	NA	NA
ptg000105l	10552477	10552709	-	RMER13B	LTR	ERVK	17	232	genome	2231	NA	NA
ptg000105l	10562415	10562881	+	RLTR34B_MM	LTR	ERVK	18.5	466	genome	566	NA	NA
ptg000105l	10562877	10563054	+	RLTR34B_MM	LTR	ERVK	22	177	genome	566	NA	NA
ptg000105l	10578907	10579026	+	MTD	LTR	ERVL-MaLR	20.9	119	genome	48596	4	0.00823113
ptg000105l	10579059	10579207	+	MTD	LTR	ERVL-MaLR	20.9	148	genome	48596	4	0.00823113
ptg000105l	10582663	10583137	-	RMER10A	LTR	ERVL	19.5	474	genome	4051	17	0.419649
ptg000105l	10585489	10585892	+	ERVB7_3-LTR_MM	LTR	ERVK	9.2	403	genome	302	2	0.662252
ptg000105l	10585895	10587598	+	MMERVK9C_I	LTR	ERVK	8.7	1703	genome	1344	1	0.0744048
ptg000105l	10587573	10587741	+	RLTR13E	LTR	ERVK	9.5	168	genome	586	NA	NA
ptg000105l	10587740	10587893	+	MMERVK9C_I	LTR	ERVK	15.8	153	genome	1344	1	0.0744048
ptg000105l	10587907	10590541	+	MMERVK9C_I	LTR	ERVK	8.4	2634	genome	1344	1	0.0744048
ptg000105l	10590542	10590944	+	ERVB7_3-LTR_MM	LTR	ERVK	10.8	402	genome	302	2	0.662252
ptg000105l	10600081	10600098	-	ORR1B1-int	LTR	ERVL-MaLR	17.8	17	genome	71667	64	0.0893019
ptg000105l	10614856	10614905	-	ORR1B1-int	LTR	ERVL-MaLR	19.4	49	genome	71667	64	0.0893019
ptg000105l	10621894	10622235	+	ORR1E	LTR	ERVL-MaLR	26.8	341	genome	19703	NA	NA
ptg000105l	10622640	10623002	+	ORR1B2	LTR	ERVL-MaLR	14	362	genome	9245	NA	NA
ptg000105l	10627952	10628045	-	ORR1A3	LTR	ERVL-MaLR	11.7	93	genome	5131	7	0.136426
ptg000105l	10628047	10628557	-	MURVY-LTR	LTR	ERV1	10.3	510	genome	713	NA	NA
ptg000105l	10628575	10628618	-	ORR1A3	LTR	ERVL-MaLR	4.5	43	genome	5131	7	0.136426
ptg000105l	10629338	10629475	-	MTEa	LTR	ERVL-MaLR	29.7	137	genome	16911	3	0.0177399
ptg000105l	10629486	10629566	-	ERVL-B4-int	LTR	ERVL	21.2	80	genome	1240	NA	NA
ptg000105l	10636375	10636576	-	ERVL-B4-int	LTR	ERVL	24.6	201	genome	1240	NA	NA
ptg000105l	10639092	10639231	-	ORR1B1-int	LTR	ERVL-MaLR	15.1	139	genome	71667	64	0.0893019
ptg000105l	10640196	10640268	-	RLTR20C1_MM	LTR	ERVK	20.6	72	genome	5470	1	0.0182815
ptg000105l	10640253	10640356	-	ERVL-B4-int	LTR	ERVL	23.8	103	genome	1240	NA	NA
ptg000105l	10658229	10658278	+	RLTR20C2_MM	LTR	ERVK	16	49	genome	3905	NA	NA
ptg000105l	10668388	10668510	-	ORR1B1-int	LTR	ERVL-MaLR	15.4	122	genome	71667	64	0.0893019
ptg000105l	10672704	10672794	-	ORR1B1-int	LTR	ERVL-MaLR	19.7	90	genome	71667	64	0.0893019
ptg000105l	10679292	10679472	-	RMER6C	LTR	ERVK	13.8	180	genome	5435	2	0.0367985
ptg000105l	10679597	10679690	-	RMER6C	LTR	ERVK	17	93	genome	5435	2	0.0367985
ptg000105l	10679715	10679808	-	RMER6C	LTR	ERVK	17	93	genome	5435	2	0.0367985
ptg000105l	10680370	10680485	+	RMER6B	LTR	ERVK	12.1	115	genome	1358	3	0.220913
ptg000105l	10691698	10691741	+	LTR16E2	LTR	ERVL	18.2	43	genome	97	NA	NA
ptg000105l	10696391	10696575	-	MLT2D	LTR	ERVL	28.9	184	genome	1201	NA	NA
ptg000105l	10705373	10705391	+	RLTR17B_Mm	LTR	ERVK	18.2	18	genome	47308	25	0.0528452
ptg000105l	10705448	10705572	+	RLTR17B_Mm	LTR	ERVK	18.2	124	genome	47308	25	0.0528452
ptg000105l	10706241	10706256	+	ORR1B1-int	LTR	ERVL-MaLR	25.8	15	genome	71667	64	0.0893019
ptg000105l	10718397	10718556	+	MLT1D	LTR	ERVL-MaLR	29.5	159	genome	4819	1	0.0207512
ptg000105l	10719626	10719788	-	MTC	LTR	ERVL-MaLR	21.5	162	genome	25424	4	0.0157332
ptg000105l	10721688	10721785	-	MTC	LTR	ERVL-MaLR	15.3	97	genome	25424	4	0.0157332
ptg000105l	10721786	10722105	-	MTC	LTR	ERVL-MaLR	13.4	319	genome	25424	4	0.0157332
ptg000105l	10735630	10735694	-	RLTR20A4	LTR	ERVK	7.7	64	genome	12167	1	0.00821895
ptg000105l	10736910	10737531	+	MLT1E1A	LTR	ERVL-MaLR	32.9	621	genome	632	NA	NA
ptg000105l	10765980	10765990	+	RLTR31D_MM	LTR	ERVK	8.1	10	genome	5976	NA	NA
ptg000105l	10766077	10766148	-	RLTR51A_Mm	LTR	ERVK	13.3	71	genome	3082	1	0.0324465
ptg000105l	10766310	10767096	+	RMER12	LTR	ERVK	14	786	genome	3682	NA	NA
ptg000105l	10767249	10767616	+	RMER12	LTR	ERVK	14	367	genome	3682	NA	NA
ptg000105l	10767721	10767927	+	RMER5	LTR	ERV1	24	206	genome	6488	13	0.20037
ptg000105l	10768017	10768117	+	RMER5	LTR	ERV1	21	100	genome	6488	13	0.20037
ptg000105l	10777749	10777819	+	RMER15	LTR	ERVL	12.7	70	genome	13037	7	0.0536933
ptg000105l	10778016	10778229	+	MLTR25A	LTR	ERVK	15.5	213	genome	1663	NA	NA
ptg000105l	10778229	10778617	+	MLTR25A	LTR	ERVK	14.8	388	genome	1663	NA	NA
ptg000105l	10778764	10778816	+	RLTR25B	LTR	ERVK	14.1	52	genome	2507	16	0.638213
ptg000105l	10779062	10779227	+	RLTR25B	LTR	ERVK	22.7	165	genome	2507	16	0.638213
ptg000105l	10820013	10820167	-	LTR41C	LTR	ERVL	27.1	154	genome	132	NA	NA
ptg000105l	10821184	10821548	-	MTEa	LTR	ERVL-MaLR	31.1	364	genome	16911	3	0.0177399
ptg000105l	10823855	10824146	-	IAP1-MM_LTR	LTR	ERVK	12	291	genome	410	NA	NA
ptg000105l	10824587	10825018	-	MLT1C	LTR	ERVL-MaLR	31.9	431	genome	2924	NA	NA
ptg000105l	10836704	10836896	-	ORR1F	LTR	ERVL-MaLR	26.2	192	genome	14518	15	0.10332
ptg000105l	10837069	10837173	-	ORR1F	LTR	ERVL-MaLR	25.1	104	genome	14518	15	0.10332
ptg000105l	10841191	10841538	-	MTD	LTR	ERVL-MaLR	24.4	347	genome	48596	4	0.00823113
ptg000105l	10858132	10858245	-	ORR1B1-int	LTR	ERVL-MaLR	14.2	113	genome	71667	64	0.0893019
ptg000105l	10875368	10875496	-	MT2B	LTR	ERVL	19.9	128	genome	11378	11	0.0966778
ptg000105l	10877920	10877950	-	RLTR20A4	LTR	ERVK	18.4	30	genome	12167	1	0.00821895
